# Coordinated Transcriptional Networks Program Organelle Expansion and Metabolic Flows for High Endothelial Morphology and Function

**DOI:** 10.1101/2025.06.19.660616

**Authors:** Yuhan Bi, Kevin Brulois, Aiman Ayesha, Menglan Xiang, Romain Ballet, Borja Ocón, Theresa Dinh, Nicole Lazarus, Manali Kun, Griselda Ramos, Hiroto Kawashima, Florea Lupu, Jonathan H Lin, Eugene C. Butcher, Junliang Pan

## Abstract

High endothelial cells (HECs) are specialized vascular gatekeepers that control lymphocyte entry into lymph nodes, a process essential for immune surveillance and adaptive responses. However, how HECs coordinate their high biosynthetic demands with the secretory apparatus to support immune function remains unclear. Using multi-omic approaches, we identify IRE1α–XBP1–centered transcriptional networks that, together with CREB3L2–associated gene programs, coordinate inter-organelle metabolic and secretory pathways required for glycosylation and assembly of peripheral node addressin (PNAd), a sulfated sialomucin critical for lymphocyte homing. Genetic or pharmacological perturbation of these pathways disrupts HEC morphology and lymphocyte recruitment during homeostasis and impairs HEC induction during inflammation. Parallel transcriptional programs operate in mucin-producing intestinal goblet cells, suggesting common regulatory pathways linking metabolism and sulfated mucin specialization with the associated expansion of secretory organelles across immune and barrier tissues. Thus, our findings identify transcriptional programs that coordinately scale metabolic pathways and secretory organelles to support the biosynthetic infrastructure underlying the morphology and immune trafficking functions of HEVs.

**Key points:**

XBP1-centered transcriptional networks coordinate metabolic and secretory programs for PNAd biosynthesis.
IRE1α or S1P inhibition flattens HEVs, prevents ectopic HEV formation and, reduces lymphocyte recruitment
Endothelial XBP1 deletion disrupts HEV morphology and lymphocyte trafficking.
Goblet cells share secretory transcriptional programs and regulatory logic with HEV.

## Supplementary material for "Coordinated Transcriptional Networks Program Organelle Expansion and Metabolic Flows for High Endothelial Morphology and Function": https://drive.google.com/drive/folders/16LrJoVh-ugeEoXfNzdhAxGWC4Km_MaxT?usp=sharing (part 4 of 5)

### Sheet: epithelial cell (continued)
id	rank	pvalue	meandif	cohensD	absFC	log2FC	overall_sd	mean_epithelial cell_1963	mean_other_1903	sd_epithelial cell_1963	sd_other_1903	-log10(pval)	x_cutoff	y_cutoff	top_500	top_2000
Zfp219	365	1.21511e-250	0.972176	1.0184	1.46578	0.551667	0.954615	2.05938	1.08721	0.993559	0.594439	249.915	1.01475	249.915	up	up
Cep97	366	2.2602e-250	0.235739	1.02341	1.20026	0.26335	0.230346	0.41289	0.177151	0.248098	0.12686	249.646	1.0142	249.646	up	up
Trp53	367	1.72359e-251	4.00508	1.02061	2.22062	1.15096	3.92422	6.28627	2.28119	4.1027	2.40428	250.764	1.01647	250.764	up	up
Cps1	368	6.45361e-251	0.839513	1.04265	1.73875	0.79805	0.805175	0.975909	0.136396	0.924998	0.277031	250.19	1.0153	250.19	up	up
Mir339	369	2.02704e-250	0.0132727	1.02385	1.01327	0.0190141	0.0129636	0.0137232	0.00045046	0.013987	0.00708488	249.693	1.01429	249.693	up	up
Psmc3ip	370	3.68397e-250	0.44511	1.04742	1.41862	0.504484	0.424958	0.5084	0.0632902	0.495804	0.112878	249.434	1.01377	249.434	up	up
Bcl2l12	371	1.77119e-249	0.468725	1.01981	1.35739	0.440834	0.459618	0.780254	0.311529	0.490045	0.264458	248.752	1.01238	248.752	up	up
Plcb3	372	3.6791e-249	2.31971	1.0143	1.55571	0.637569	2.287	5.49407	3.17436	2.35481	1.47469	248.434	1.01173	248.434	up	up
Tyms	373	2.16283e-249	2.80604	1.02253	2.24415	1.16617	2.74422	4.06142	1.25538	2.97127	1.48187	248.665	1.0122	248.665	up	up
Slc7a8	374	8.73915e-250	0.190449	1.02019	1.17885	0.237377	0.186679	0.255319	0.06487	0.198789	0.107824	249.059	1.013	249.059	up	up
Lpar6	375	6.21576e-252	1.22099	1.01375	1.52878	0.612384	1.20443	2.53004	1.30905	1.07683	0.997157	251.207	1.01375	249.424	up	up
Palb2	376	2.13394e-249	0.195428	1.03086	1.18129	0.240364	0.189578	0.27341	0.0779824	0.212349	0.0843497	248.671	1.01222	248.671	up	up
Zan	377	1.19404e-250	0.615158	1.01167	1.37191	0.456186	0.60806	1.26921	0.654049	0.575076	0.46684	249.923	1.01167	248.404	up	up
B230219D22Rik	378	1.86974e-249	0.855288	1.01151	1.3401	0.422341	0.845556	2.3701	1.51481	0.705331	0.753688	248.728	1.01151	248.324	up	up
Zfp951	379	2.81827e-248	0.145486	1.01651	1.13467	0.182278	0.143124	0.225769	0.080283	0.151688	0.0844862	247.55	1.00993	247.55	up	up
Yeats2	380	5.33653e-250	0.419164	1.01084	1.25094	0.323008	0.414667	1.08956	0.670401	0.362324	0.353175	249.273	1.01084	247.997	up	up
Hdgfrp2	381	1.2892e-248	0.991165	1.01171	1.46594	0.551827	0.97969	2.1184	1.12723	0.993114	0.658703	247.89	1.01062	247.89	up	up
Sesn3	382	1.33606e-248	0.22657	1.01323	1.19195	0.253322	0.223613	0.406938	0.180368	0.230181	0.144482	247.874	1.01059	247.874	up	up
Aimp2	383	1.76148e-248	2.51556	1.01425	1.89194	0.919865	2.48022	4.33589	1.82033	2.5801	1.55516	247.754	1.01035	247.754	up	up
1810029B16Rik	384	1.90097e-248	0.761008	1.01126	1.53629	0.619446	0.752532	1.18004	0.419036	0.761666	0.508056	247.721	1.01028	247.721	up	up
Hjurp	385	1.27678e-248	0.713421	1.0202	1.40164	0.487113	0.699296	1.4897	0.776282	0.754073	0.38546	247.894	1.01063	247.894	up	up
Gjb1	386	7.08212e-248	2.51677	1.00909	2.00888	1.00639	2.4941	4.01139	1.49462	2.48873	1.7417	247.15	1.00909	247.136	up	up
Fmnl2	387	1.35324e-247	0.331762	1.01036	1.2958	0.373842	0.32836	0.453342	0.12158	0.334806	0.218061	246.869	1.00854	246.869	up	up
Ddx31	388	2.07778e-248	0.319489	1.00853	1.26462	0.338705	0.316788	0.526836	0.207347	0.307626	0.233352	247.682	1.00853	246.861	up	up
Dgcr8	389	2.70112e-248	0.362073	1.00785	1.27444	0.349862	0.359253	0.681394	0.319321	0.344464	0.270676	247.568	1.00785	246.53	up	up
Zfp280c	390	3.42653e-247	0.273153	1.0083	1.22865	0.297075	0.270904	0.46778	0.194627	0.272064	0.18674	246.465	1.00772	246.465	up	up
Mrpl21	391	4.69887e-248	1.91192	1.0074	1.54654	0.629045	1.89788	4.41014	2.49822	1.81848	1.4322	247.328	1.0074	246.308	up	up
Fam73a	392	3.33086e-247	0.638765	1.00738	1.44846	0.534519	0.634088	1.06312	0.424355	0.628111	0.450307	246.477	1.00738	246.298	up	up
Bcl7a	393	8.47135e-247	0.380801	1.00878	1.29564	0.373661	0.377485	0.668876	0.288074	0.384516	0.251743	246.072	1.00691	246.072	up	up
Ntrk2	394	1.24681e-246	1.19841	1.04509	2.07315	1.05182	1.14671	1.31513	0.116722	1.35471	0.222039	245.904	1.00657	245.904	up	up
Engase	395	1.68292e-246	1.32318	1.01468	1.64547	0.718503	1.30403	2.37311	1.04993	1.39573	0.746032	245.774	1.0063	245.774	up	up
Mrpl13	396	1.71588e-246	2.28231	1.00691	1.72496	0.786559	2.26665	4.43051	2.1482	2.27317	1.56959	245.766	1.00629	245.766	up	up
Pdcd1lg2	397	2.03858e-246	0.0742523	1.02534	1.07224	0.10063	0.072417	0.102085	0.0278325	0.0813174	0.0321648	245.691	1.00613	245.691	up	up
Ccdc138	398	3.97188e-246	0.258489	1.01804	1.21046	0.27556	0.253909	0.486678	0.228189	0.277576	0.132603	245.401	1.00554	245.401	up	up
Pvrl3	399	9.43632e-246	3.01762	1.01934	1.98524	0.989314	2.96038	5.08044	2.06282	3.26586	1.4766	245.025	1.00477	245.025	up	up
Zkscan17	400	1.36838e-245	0.675772	1.0088	1.49735	0.582416	0.669879	1.03451	0.358734	0.697006	0.422758	244.864	1.00444	244.864	up	up
Hcfc1	401	1.16451e-246	1.1259	1.00526	1.50662	0.591316	1.12001	2.34826	1.22236	1.08459	0.831636	245.934	1.00526	245.264	up	up
4833442J19Rik	402	3.71748e-245	2.07247	1.03016	2.03842	1.02745	2.01179	3.06825	0.995785	2.31241	0.725539	244.43	1.00355	244.43	up	up
Wdr31	403	2.54343e-245	0.567422	1.03231	1.49939	0.584371	0.549663	0.703664	0.136242	0.634854	0.186079	244.595	1.00389	244.595	up	up
Lrp5	404	1.81662e-245	0.319227	1.01397	1.23306	0.302247	0.314829	0.688925	0.369698	0.224068	0.312813	244.741	1.00419	244.741	up	up
Rnaseh2a	405	8.68913e-246	2.05341	1.01611	1.84031	0.879951	2.02085	3.49703	1.44362	2.19607	1.08704	245.061	1.00484	245.061	up	up
Pola2	406	1.01344e-245	1.50118	1.03877	2.06933	1.04916	1.44515	1.90504	0.403855	1.69198	0.381994	244.994	1.0047	244.994	up	up
Igf1r	407	1.18464e-245	0.835413	1.00317	1.4779	0.563553	0.83277	1.58349	0.748076	0.800407	0.627562	244.926	1.00317	244.248	up	up
Immp2l	408	8.66674e-245	1.03141	1.01587	1.64033	0.71399	1.0153	1.64215	0.61074	1.11266	0.526492	244.062	1.00279	244.062	up	up
Cdk6	409	3.0358e-245	0.847287	1.0031	1.52478	0.6086	0.844669	1.46185	0.614559	0.82589	0.61765	244.518	1.0031	244.212	up	up
BC018473	410	6.68891e-245	0.0634228	1.01836	1.06221	0.0870684	0.0622793	0.0829247	0.0195019	0.0689256	0.0306219	244.175	1.00302	244.175	up	up
Cuedc2	411	1.09858e-245	1.81094	1.0026	1.67159	0.741225	1.80624	3.50742	1.69648	1.67678	1.43641	244.959	1.0026	243.97	up	up
Dhx9	412	2.54656e-245	1.00823	1.00229	1.38319	0.467998	1.00593	2.6394	1.63116	0.893023	0.846854	244.594	1.00229	243.818	up	up
Dnajc9	413	2.51346e-244	1.92456	1.02372	1.9856	0.989573	1.87997	2.87723	0.952678	2.13101	0.784692	243.6	1.00184	243.6	up	up
Cit	414	1.44731e-243	0.614001	1.02648	1.50095	0.585877	0.598159	0.839671	0.22567	0.687201	0.219993	242.839	1.00028	242.839	up	up
Cenph	415	4.81151e-244	0.835117	1.03711	1.77248	0.825771	0.805233	0.9162	0.0810831	0.947485	0.192977	243.318	1.00126	243.318	up	up
Qser1	416	5.49378e-244	0.473451	1.00787	1.32113	0.401777	0.469754	0.947757	0.474306	0.496723	0.282879	243.26	1.00114	243.26	up	up
Mir466d	417	3.71428e-244	0.0085872	1.00215	1.00857	0.0123067	0.00856875	0.0109659	0.00237875	0.00853838	0.00604451	243.43	1.00149	243.43	up	up
Nrm	418	4.51542e-244	1.9741	1.03509	2.53587	1.34248	1.90718	2.25944	0.285332	2.23352	0.515312	243.345	1.00132	243.345	up	up
Gm13157	419	6.86868e-244	0.606421	1.00284	1.42102	0.506923	0.604701	1.0468	0.440376	0.612383	0.411565	243.163	1.00094	243.163	up	up
Hdac4	420	7.85145e-244	0.918698	1.00618	1.45348	0.539515	0.913054	1.94457	1.02587	0.955692	0.568448	243.105	1.00082	243.105	up	up
Pck2	421	8.67613e-244	2.66216	1.01102	1.98286	0.987583	2.63314	4.37075	1.70859	2.84507	1.46251	243.062	1.00073	243.062	up	up
Zfp326	422	2.63536e-244	1.11679	1.00446	1.53754	0.620625	1.11184	2.19439	1.0776	1.13659	0.738774	243.579	1.0018	243.579	up	up
Ldhb	423	1.90843e-244	1.56168	1.0324	2.25292	1.1718	1.51266	1.8081	0.246427	1.75639	0.477972	243.719	1.00209	243.719	up	up
A630089N07Rik	424	7.43945e-244	0.26345	1.00959	1.23497	0.304479	0.260947	0.384647	0.121196	0.279454	0.150175	243.128	1.00087	243.128	up	up
Ptprm	425	7.09655e-244	0.459517	1.02839	1.41469	0.500488	0.446833	0.567611	0.108094	0.515101	0.157325	243.149	1.00091	243.149	up	up
Bcl9l	426	1.63736e-243	0.210199	1.00008	1.16459	0.219822	0.210182	0.487308	0.277109	0.180016	0.184106	242.786	1.00008	242.744	up	up
Irf2bp2	427	2.53069e-243	1.8669	1.00029	1.57469	0.65507	1.86636	4.11543	2.24852	1.84993	1.33322	242.597	0.999777	242.597	up	up
Eif3d	428	1.01019e-243	3.61851	0.999285	1.72959	0.790433	3.6211	7.57814	3.95963	3.42231	2.81278	242.996	0.999285	242.358	up	up
Dapk2	429	9.20991e-243	2.51425	1.01443	2.07832	1.05542	2.47848	3.84587	1.33162	2.74832	1.21645	242.036	0.99862	242.036	up	up
Zfp383	430	1.16713e-242	0.163163	1.01438	1.15499	0.207879	0.16085	0.215904	0.0527413	0.178484	0.0786695	241.933	0.998408	241.933	up	up
Slfn9	431	1.46552e-242	1.4695	1.02655	2.1077	1.07567	1.43149	1.79612	0.326625	1.6551	0.491179	241.834	0.998204	241.834	up	up
Gas8	432	5.56637e-243	0.443474	0.998039	1.3408	0.423098	0.444345	0.744731	0.301257	0.422041	0.34288	242.254	0.998039	241.754	up	up
Snai3	433	2.97586e-242	0.128673	0.997476	1.12014	0.163685	0.128998	0.199655	0.0709825	0.125673	0.095454	241.526	0.997476	241.482	up	up
Prdx4	434	4.14591e-242	2.52288	1.00255	2.20521	1.14092	2.51645	3.61619	1.09331	2.62716	1.58586	241.382	0.997271	241.382	up	up
Pkdcc	435	2.30178e-242	1.18608	0.99725	1.57649	0.656712	1.18935	2.24351	1.05743	1.04635	1.01509	241.638	0.99725	241.372	up	up
Gemin4	436	9.09916e-242	0.995142	1.0074	1.71632	0.779315	0.987831	1.38439	0.389251	1.06968	0.547275	241.041	0.996566	241.041	up	up
Tmem182	437	8.16935e-242	0.135455	1.01254	1.13179	0.178609	0.133778	0.16325	0.0277948	0.148383	0.0658291	241.088	0.996663	241.088	up	up
Gnl2	438	1.70562e-242	1.53756	0.99722	1.56765	0.648604	1.54185	3.24621	1.70865	1.37297	1.2982	241.768	0.99722	241.357	up	up
Ces1e	439	8.50135e-242	1.04649	1.01527	1.75608	0.812361	1.03075	1.43058	0.384094	1.15591	0.473628	241.071	0.996627	241.071	up	up
C130036L24Rik	440	4.29719e-242	0.106576	0.99636	1.0993	0.136582	0.106965	0.179873	0.0732971	0.1012	0.0831575	241.367	0.99636	240.941	up	up
Akap7	441	2.13174e-241	1.33465	1.01203	1.63822	0.71213	1.31878	2.42585	1.0912	1.46493	0.644591	240.671	0.995801	240.671	up	up
Bckdhb	442	3.5459e-241	1.04144	1.00862	1.74576	0.803858	1.03254	1.43791	0.396474	1.13192	0.542022	240.45	0.995344	240.45	up	up
Aimp1	443	2.48616e-241	1.77162	0.996102	1.53358	0.616906	1.77856	4.09186	2.32024	1.74553	1.30017	240.604	0.995663	240.604	up	up
Timm44	444	1.67679e-241	2.62582	0.997646	1.69942	0.765045	2.63201	5.38008	2.75426	2.63928	1.84087	240.776	0.996017	240.776	up	up
Pdss1	445	1.89422e-241	2.22947	1.01619	2.03374	1.02413	2.19395	3.38618	1.15671	2.47522	0.967502	240.723	0.995908	240.723	up	up
Gnl3	446	3.00837e-241	1.73089	0.999304	1.69315	0.75971	1.7321	3.22804	1.49714	1.38168	1.61408	240.522	0.995492	240.522	up	up
Rg9mtd2	447	2.14755e-241	0.382296	0.995309	1.28461	0.361332	0.384098	0.725516	0.34322	0.36729	0.293917	240.668	0.995309	240.433	up	up
Gas7	448	4.97396e-241	1.90384	1.02336	2.37028	1.24506	1.86038	2.29322	0.389383	2.15234	0.6426	240.303	0.99504	240.303	up	up
Fads2	449	1.37449e-240	4.31607	1.01054	2.7662	1.4679	4.27104	5.75977	1.44371	4.74806	2.0856	239.862	0.994125	239.862	up	up
Idh1	450	5.18804e-241	7.07276	1.01195	2.20208	1.13886	6.98927	11.9566	4.88379	7.78667	3.36273	240.285	0.995002	240.285	up	up
Pip4k2b	451	2.6383e-241	0.0874128	0.995019	1.08241	0.114241	0.0878504	0.148178	0.0607654	0.0785648	0.0737151	240.579	0.995019	240.293	up	up
Lck	452	6.73212e-241	0.411424	1.00224	1.347	0.429745	0.410506	0.597098	0.185674	0.435202	0.247116	240.172	0.994768	240.172	up	up
Bex1	453	1.13681e-240	1.09797	0.999811	1.92585	0.945496	1.09818	1.28388	0.185906	1.14671	0.694119	239.944	0.994296	239.944	up	up
LOC100302567	454	1.18201e-240	0.018248	0.998418	1.01815	0.0259466	0.0182769	0.023786	0.00553794	0.01885	0.0119627	239.927	0.994261	239.927	up	up
Suv39h1	455	6.55411e-241	1.22703	1.03102	1.97078	0.978768	1.19011	1.49098	0.263956	1.40424	0.281421	240.183	0.994792	240.183	up	up
Atr	456	1.90836e-240	0.264783	1.00017	1.20743	0.271945	0.264737	0.541246	0.276464	0.278225	0.164165	239.719	0.99383	239.719	up	up
Pgls	457	2.09548e-240	3.25259	1.00084	1.42283	0.50876	3.24987	9.94508	6.69249	2.46188	3.13614	239.679	0.993746	239.679	up	up
Ncor2	458	2.18932e-240	0.6232	0.993914	1.32888	0.410215	0.627015	1.51809	0.894893	0.608673	0.468433	239.66	0.993706	239.66	up	up
Ccdc123	459	6.86672e-240	1.21187	1.0017	1.66127	0.732284	1.20981	2.04451	0.83264	1.29496	0.705921	239.163	0.992677	239.163	up	up
Trrap	460	2.881e-239	0.711321	0.993612	1.30585	0.384987	0.715894	2.03706	1.32574	0.596635	0.645903	238.54	0.991383	238.54	up	up
Spata5	461	1.79915e-239	0.605125	0.997384	1.44524	0.531313	0.606713	0.964212	0.359087	0.632902	0.385716	238.745	0.991808	238.745	up	up
Sclt1	462	1.11713e-239	0.607002	1.00309	1.40768	0.493322	0.605132	1.09591	0.488908	0.654787	0.338614	238.952	0.992238	238.952	up	up
Wls	463	6.30313e-240	3.10415	0.995665	1.8873	0.916321	3.11767	5.60259	2.49844	3.16728	2.12323	239.2	0.992754	239.2	up	up
Amica1	464	1.0452e-239	0.470811	1.02073	1.43788	0.523948	0.461247	0.546004	0.0751929	0.534124	0.159445	238.981	0.992298	238.981	up	up
Cep63	465	3.89701e-239	1.05874	1.00521	1.53478	0.618028	1.05325	2.03854	0.979792	1.15879	0.547386	238.409	0.991111	238.409	up	up
Smn1	466	6.84732e-240	0.501969	0.994775	1.35833	0.441838	0.504605	0.90281	0.400842	0.507043	0.352429	239.164	0.992679	239.164	up	up
Dgkg	467	1.77123e-238	0.591343	1.00365	1.42466	0.510614	0.589193	0.983864	0.392521	0.647551	0.308594	237.752	0.989743	237.752	up	up
Timeless	468	6.84964e-239	0.960181	1.0248	1.86783	0.901362	0.936948	1.0666	0.106418	1.10168	0.25209	238.164	0.990601	238.164	up	up
Tra2b	469	9.07947e-239	2.43064	0.991047	1.43018	0.516201	2.4526	7.08087	4.65023	2.13954	2.12131	238.042	0.990347	238.042	up	up
Ankrd49	470	5.11476e-239	0.504938	0.993334	1.33	0.411429	0.508326	1.03504	0.530101	0.512237	0.353393	238.291	0.990865	238.291	up	up
Ctdspl2	471	9.66546e-239	0.516399	0.991436	1.27975	0.355867	0.52086	1.3623	0.845899	0.512575	0.38052	238.015	0.99029	238.015	up	up
Supt16h	472	6.11745e-239	1.66721	0.991959	1.60346	0.681185	1.68072	3.42997	1.76276	1.65931	1.21983	238.213	0.990704	238.213	up	up
S100a5	473	4.96269e-239	0.02245	1.00593	1.02235	0.0318868	0.0223176	0.0270005	0.00455046	0.0246605	0.0113471	238.304	0.990892	238.304	up	up
Pyroxd2	474	5.44187e-238	0.939898	1.00556	1.70637	0.770929	0.934698	1.2705	0.330606	1.04095	0.456925	237.264	0.988728	237.264	up	up
Xpo5	475	3.0937e-238	0.554864	0.995141	1.39125	0.476378	0.557574	0.973061	0.418197	0.58237	0.354239	237.51	0.989239	237.51	up	up
Gm15441	476	3.26025e-238	0.348316	0.995456	1.26881	0.34348	0.349906	0.644068	0.295752	0.366589	0.2203	237.487	0.989191	237.487	up	up
Psip1	477	1.51072e-237	1.21679	0.993919	1.61719	0.693489	1.22424	2.1883	0.971506	1.27993	0.776852	236.821	0.987803	236.821	up	up
Snx24	478	1.39298e-237	1.19497	0.998023	1.70302	0.768092	1.19734	1.89474	0.699775	1.28891	0.688527	236.856	0.987877	236.856	up	up
Pask	479	2.95897e-237	0.171383	1.01111	1.16307	0.217937	0.169501	0.22237	0.050987	0.193815	0.0686404	236.529	0.987194	236.529	up	up
Otud6b	480	8.01945e-238	0.834527	0.995074	1.48711	0.572508	0.838658	1.54776	0.713232	0.881384	0.523544	237.096	0.988377	237.096	up	up
Sh2d4a	481	3.11512e-237	2.17599	0.988589	1.70516	0.769904	2.2011	4.26181	2.08582	2.16419	1.61498	236.507	0.987148	236.507	up	up
Rassf10	482	1.26668e-236	0.565032	1.00886	1.47925	0.564862	0.560072	0.744036	0.179004	0.638553	0.233698	235.897	0.985876	235.897	up	up
Cntnap1	483	1.09832e-236	0.106262	0.986522	1.0976	0.134351	0.107714	0.195019	0.088757	0.102098	0.0841853	235.959	0.986005	235.959	up	up
Cenpf	484	8.21293e-237	2.24933	1.01842	2.81172	1.49145	2.20864	2.49087	0.241541	2.58684	0.662915	236.086	0.986269	236.086	up	up
Adsl	485	7.88236e-237	3.10122	0.992926	1.98557	0.989555	3.12331	5.24783	2.14661	3.27662	1.96522	236.103	0.986306	236.103	up	up
Ppie	486	3.56251e-236	1.89813	0.985711	1.72847	0.789499	1.92564	3.50375	1.60562	1.83923	1.48838	235.448	0.984937	235.448	up	up
Ncapd3	487	2.91482e-236	0.786713	1.00478	1.53288	0.616241	0.782971	1.26306	0.476351	0.882106	0.358699	235.535	0.985119	235.535	up	up
Dna2	488	3.87399e-236	0.217574	1.0101	1.20135	0.264651	0.215398	0.298172	0.0805986	0.247443	0.084094	235.412	0.984861	235.412	up	up
Gm14393	489	2.49816e-236	0.0506066	0.999235	1.04988	0.070222	0.0506453	0.0652084	0.0146018	0.0556589	0.026748	235.602	0.985259	235.602	up	up
Mir688	490	3.30878e-236	0.00661166	0.985487	1.0066	0.0094907	0.00670903	0.00835753	0.00174587	0.00623871	0.00539522	235.48	0.985004	235.48	up	up
Zfp771	491	3.51531e-236	1.14977	0.987553	1.45928	0.545254	1.16427	2.65322	1.50344	1.16546	0.82569	235.454	0.984949	235.454	up	up
Mdc1	492	6.36883e-236	0.692514	0.997412	1.45934	0.545321	0.69431	1.20013	0.507612	0.759166	0.37609	235.196	0.984409	235.196	up	up
Prmt7	493	3.78955e-236	2.05636	0.991788	1.96428	0.973998	2.07339	3.18891	1.13254	2.17869	1.30042	235.421	0.984881	235.421	up	up
Hmga1	494	2.98014e-236	0.945461	0.997604	1.5826	0.662292	0.947731	1.5683	0.622843	1.0336	0.518692	235.526	0.985099	235.526	up	up
Prmt3	495	3.22625e-235	1.1451	0.998485	1.77719	0.829602	1.14683	1.61847	0.473371	1.26979	0.585877	234.491	0.982933	234.491	up	up
Cnn3	496	1.04774e-235	4.48285	1.00128	3.1168	1.64006	4.47714	5.6006	1.11775	4.99658	2.18397	234.98	0.983956	234.98	up	up
Exosc8	497	1.10966e-235	1.63328	0.998814	1.85577	0.892017	1.63522	2.54183	0.908549	1.80513	0.846824	234.955	0.983904	234.955	up	up
Zfp2	498	1.59049e-234	0.220752	0.997373	1.19588	0.258077	0.221333	0.347704	0.126952	0.245439	0.112474	233.798	0.98148	233.798	up	up
1110034A24Rik	499	9.7765e-235	0.919814	0.989075	1.5751	0.655443	0.929974	1.51921	0.599399	0.977612	0.58459	234.01	0.981923	234.01	up	up
Spin2	500	1.51882e-235	0.115295	0.987269	1.11175	0.152828	0.116782	0.147055	0.0317593	0.118511	0.0804503	234.818	0.983619	234.818	ns	up
Ankrd32	501	1.71022e-234	0.470801	0.98814	1.32864	0.409954	0.476452	0.903363	0.432562	0.498865	0.303267	233.767	0.981414	233.767	ns	up
Diap3	502	1.27474e-235	0.452824	1.01632	1.42371	0.509659	0.445554	0.521526	0.0687023	0.522707	0.131877	234.895	0.983778	234.895	ns	up
Telo2	503	9.09729e-236	0.600711	0.99121	1.44834	0.534404	0.606038	0.940555	0.339845	0.637686	0.378877	235.041	0.984085	235.041	ns	up
Irf8	504	1.17407e-234	3.19162	0.99115	1.92098	0.941844	3.22012	5.65708	2.46546	3.44309	1.91497	233.93	0.981757	233.93	ns	up
Ift74	505	6.78897e-235	0.520612	0.991156	1.33923	0.421399	0.525257	1.05532	0.534706	0.559787	0.31575	234.168	0.982256	234.168	ns	up
Fxn	506	5.71336e-235	1.13954	0.984216	1.57154	0.652182	1.15781	2.13332	0.993786	1.13442	0.858402	234.243	0.982413	234.243	ns	up
Myo9a	507	1.33671e-234	1.48333	0.998158	1.6624	0.733264	1.48606	2.72266	1.23933	1.65265	0.743225	233.874	0.981638	233.874	ns	up
Ephx1	508	1.52916e-234	1.21936	0.992093	1.71719	0.780046	1.22908	1.91957	0.700208	1.32442	0.710608	233.816	0.981516	233.816	ns	up
Ppp1r8	509	7.3719e-233	0.936732	0.992429	1.57257	0.653126	0.943878	1.57274	0.636007	1.0391	0.500818	232.132	0.977977	232.132	ns	up
Mybl2	510	2.87062e-234	0.523111	1.01835	1.50071	0.585646	0.513687	0.567848	0.0447367	0.610306	0.113879	233.542	0.980942	233.542	ns	up
3110009E18Rik	511	7.51464e-233	0.174642	0.988526	1.15809	0.211744	0.17667	0.279366	0.104723	0.190171	0.103077	232.124	0.977959	232.124	ns	up
Fdx1l	512	2.75957e-234	0.748428	0.98198	1.44121	0.527282	0.762162	1.44473	0.696302	0.70149	0.623083	233.559	0.980978	233.559	ns	up
Ptrh2	513	2.22997e-234	1.31707	0.98805	1.67197	0.741548	1.333	2.27709	0.96002	1.39738	0.845722	233.652	0.981172	233.652	ns	up
Hddc2	514	9.3462e-234	1.2201	0.981936	1.63069	0.705484	1.24254	2.15464	0.934539	1.2173	0.923316	233.029	0.979864	233.029	ns	up
Ipo9	515	3.31808e-234	0.591402	0.992055	1.40709	0.492714	0.596139	1.04416	0.452756	0.644934	0.339725	233.479	0.980809	233.479	ns	up
Mrps9	516	2.6249e-234	1.91963	0.985622	1.71932	0.781835	1.94763	3.58831	1.66868	1.99463	1.31607	233.581	0.981023	233.581	ns	up
Nat10	517	5.29022e-233	0.715247	0.981326	1.47682	0.562489	0.728858	1.2153	0.500052	0.726862	0.524038	232.277	0.97828	232.277	ns	up
Fastkd2	518	2.18067e-234	1.82608	0.996551	2.09413	1.06635	1.8324	2.49505	0.668976	2.02683	0.944128	233.661	0.981192	233.661	ns	up
Celsr2	519	2.42344e-234	0.187275	0.983845	1.16239	0.21709	0.190351	0.340545	0.15327	0.189767	0.136614	233.616	0.981096	233.616	ns	up
Slc25a48	520	5.94364e-233	0.180269	0.993766	1.17228	0.22932	0.1814	0.226627	0.0463579	0.200839	0.0935369	232.226	0.978174	232.226	ns	up
Lsg1	521	3.69379e-233	1.09541	0.985193	1.58073	0.660592	1.11188	1.98168	0.886266	1.16058	0.716344	232.433	0.978609	232.433	ns	up
Prpf4	522	3.8951e-234	0.907561	0.994758	1.52762	0.611282	0.912344	1.62768	0.720115	1.00281	0.485422	233.409	0.980663	233.409	ns	up
Aldob	523	2.22591e-233	6.1203	0.990465	2.34365	1.22876	6.17922	9.67527	3.55498	6.6883	3.52362	232.652	0.979072	232.652	ns	up
Lonp1	524	7.24305e-234	2.3633	0.992659	1.73537	0.795242	2.38078	4.57707	2.21377	2.5952	1.31646	233.14	0.980097	233.14	ns	up
Nol11	525	4.64313e-233	1.05297	0.98596	1.6001	0.678161	1.06796	1.80763	0.754659	1.12438	0.671044	232.333	0.9784	232.333	ns	up
Ccdc41	526	3.42132e-234	0.601614	0.982129	1.30518	0.384247	0.612561	1.57297	0.971355	0.548797	0.517632	233.466	0.980781	233.466	ns	up
Lrch1	527	1.70509e-232	0.957738	0.988261	1.58308	0.662732	0.969114	1.60029	0.642557	1.04624	0.559779	231.768	0.977209	231.768	ns	up
Adamts16	528	1.83792e-232	0.142002	0.998761	1.13751	0.18588	0.142178	0.174661	0.0326597	0.161485	0.0627169	231.736	0.977141	231.736	ns	up
Dtd1	529	3.12684e-232	1.44654	0.979909	1.7325	0.792853	1.4762	2.42134	0.974804	1.47351	1.06087	231.505	0.976654	231.505	ns	up
Zfp553	530	4.46826e-232	0.682393	0.983186	1.43359	0.519632	0.694064	1.25622	0.573823	0.725241	0.446949	231.35	0.976327	231.35	ns	up
Ehmt1	531	2.16155e-231	1.02197	0.977299	1.3537	0.436908	1.04571	2.91134	1.88937	0.923935	0.900503	230.665	0.974881	230.665	ns	up
Pcgf6	532	1.19387e-230	0.781578	0.984879	1.52692	0.610621	0.793578	1.26489	0.483307	0.858686	0.456937	229.923	0.973312	229.923	ns	up
B230120H23Rik	533	3.1516e-231	1.33664	0.992602	1.82081	0.864584	1.3466	1.96506	0.628427	1.50787	0.657107	230.501	0.974535	230.501	ns	up
Mcm4	534	4.77041e-231	1.43773	1.00632	2.14308	1.09969	1.4287	1.69549	0.257762	1.67864	0.437013	230.321	0.974154	230.321	ns	up
Cenpv	535	1.22418e-230	2.20239	0.978814	1.69769	0.763573	2.25006	4.35908	2.15669	2.31225	1.51939	229.912	0.973288	229.912	ns	up
Mir3081	536	1.19325e-230	0.0368543	0.98045	1.03664	0.0519108	0.0375891	0.0427848	0.00593053	0.0393031	0.024243	229.923	0.973312	229.923	ns	up
Pm20d2	537	4.96496e-231	0.153447	0.980103	1.13724	0.185532	0.156562	0.27157	0.118123	0.161871	0.104013	230.304	0.974118	230.304	ns	up
Akap5	538	1.04058e-230	0.047652	0.983543	1.04664	0.0657602	0.0484494	0.0694316	0.0217795	0.0519119	0.0289227	229.983	0.973438	229.983	ns	up
Aqp1	539	3.46391e-231	3.27017	0.978517	2.50699	1.32596	3.34197	4.44017	1.17	3.37066	2.35437	230.46	0.974448	230.46	ns	up
Zfp934	540	4.66912e-231	0.411326	1.00318	1.36464	0.448519	0.41002	0.539361	0.128036	0.477472	0.143183	230.331	0.974174	230.331	ns	up
Pabpn1	541	1.95914e-230	1.31655	0.974842	1.36471	0.448599	1.35053	3.92638	2.60982	1.25024	1.10154	229.708	0.972856	229.708	ns	up
Spaca7	542	2.93205e-229	0.200714	0.989224	1.1933	0.254956	0.202901	0.239074	0.0383601	0.228008	0.0977942	228.533	0.970365	228.533	ns	up
1700024F13Rik	543	1.31633e-229	0.016056	0.989757	1.01603	0.0229418	0.0162222	0.0177329	0.00167686	0.0182129	0.00784966	228.881	0.971103	228.881	ns	up
2700029M09Rik	544	7.30287e-229	1.29001	0.979383	1.65141	0.723702	1.31717	2.27034	0.980327	1.40669	0.79931	228.137	0.969523	228.137	ns	up
Pir	545	2.58146e-229	0.821716	0.999468	1.65987	0.731073	0.822154	1.06698	0.245263	0.958107	0.289132	228.588	0.970482	228.588	ns	up
E2f1	546	1.41156e-229	0.71455	1.0065	1.62893	0.703925	0.709934	0.850686	0.136136	0.842036	0.182744	228.85	0.971038	228.85	ns	up
Ndufaf4	547	6.19349e-229	1.44024	0.973123	1.57228	0.652862	1.48002	2.9569	1.51666	1.46151	1.09269	228.208	0.969675	228.208	ns	up
Pear1	548	8.50334e-229	0.231501	0.991395	1.21541	0.28144	0.233511	0.306215	0.0747139	0.265821	0.103379	228.07	0.969382	228.07	ns	up
Hmgn2	549	1.19001e-228	4.32308	0.97789	2.27049	1.183	4.42083	6.72577	2.40269	4.68107	2.75972	227.924	0.969072	227.924	ns	up
Rad51l1	550	1.38137e-229	0.476743	1.00162	1.45158	0.537624	0.475973	0.532466	0.0557233	0.557175	0.15704	228.86	0.971058	228.86	ns	up
Pms2	551	3.3745e-230	0.37547	0.996215	1.32173	0.402428	0.376897	0.542505	0.167034	0.431815	0.157135	229.472	0.972356	229.472	ns	up
Zfp629	552	4.73369e-229	0.3207	0.974374	1.24605	0.317357	0.329134	0.624115	0.303416	0.331764	0.233118	228.325	0.969923	228.325	ns	up
Gltscr2	553	8.17794e-229	3.00422	0.972789	1.42247	0.508397	3.08825	9.11533	6.11111	2.7038	2.69336	228.087	0.969418	228.087	ns	up
Mcc	554	3.65161e-230	1.56617	0.983212	1.85834	0.894011	1.59291	2.39083	0.824658	1.71589	0.934241	229.438	0.972283	229.438	ns	up
4632415L05Rik	555	2.28227e-229	0.326059	0.972855	1.22609	0.294067	0.335156	0.768212	0.442153	0.314366	0.268902	228.642	0.970595	228.642	ns	up
4933403F05Rik	556	1.7297e-229	1.1683	0.977299	1.58232	0.662043	1.19543	2.17457	1.00627	1.23885	0.792073	228.762	0.970851	228.762	ns	up
Smoc2	557	4.85991e-230	4.61456	0.999212	3.2926	1.71923	4.6182	5.62737	1.01281	5.35054	1.7292	229.313	0.97202	229.313	ns	up
C330021F23Rik	558	8.74994e-229	0.500365	0.975406	1.37407	0.458461	0.512981	0.837971	0.337606	0.528473	0.345619	228.058	0.969356	228.058	ns	up
Trim28	559	6.19663e-230	2.85365	0.980002	1.87173	0.90437	2.91188	5.1272	2.27356	3.07159	1.83323	229.208	0.971797	229.208	ns	up
Atrx	560	6.09754e-230	2.07179	0.974064	1.48128	0.566841	2.12696	5.37658	3.30479	1.93516	1.77465	229.215	0.971811	229.215	ns	up
Dhodh	561	1.06067e-227	1.43669	0.978822	1.85396	0.89061	1.46777	2.11907	0.682383	1.58768	0.853791	226.974	0.96705	226.974	ns	up
Ythdc1	562	1.74444e-228	1.11353	0.971391	1.29598	0.374045	1.14633	3.87569	2.76216	1.0403	0.961236	227.758	0.968719	227.758	ns	up
Impdh2	563	4.3249e-228	4.75008	0.97315	2.11261	1.07902	4.88113	8.0194	3.26933	4.96905	3.38851	227.364	0.96788	227.364	ns	up
Fads1	564	1.0019e-227	1.01867	0.993166	1.88737	0.916374	1.02568	1.16663	0.147968	1.18503	0.402487	226.999	0.967103	226.999	ns	up
1700001O22Rik	565	2.70997e-227	0.231695	0.971557	1.19536	0.25745	0.238478	0.417662	0.185967	0.242621	0.166054	226.567	0.966182	226.567	ns	up
Pole	566	1.19185e-227	0.415609	0.999741	1.38544	0.470347	0.415717	0.493873	0.0782634	0.490198	0.124727	226.924	0.966942	226.924	ns	up
Rpp38	567	2.52609e-228	0.535715	0.973455	1.38704	0.472014	0.550323	0.919833	0.384118	0.461351	0.500066	227.598	0.968377	227.598	ns	up
1190007I07Rik	568	3.64449e-228	1.26362	0.97097	1.64513	0.718198	1.3014	2.22234	0.958717	1.2572	0.999993	227.438	0.968038	227.438	ns	up
Spc24	569	3.67158e-228	2.50554	1.00109	2.80195	1.48643	2.50281	2.896	0.390462	2.95247	0.740014	227.435	0.968031	227.435	ns	up
Rrp12	570	2.74712e-228	0.416932	0.981663	1.31624	0.396419	0.42472	0.735348	0.318416	0.464161	0.236655	227.561	0.968299	227.561	ns	up
Rps3a	571	3.25761e-227	8.34376	0.968934	1.6559	0.727619	8.61128	20.0648	11.721	7.86583	7.17604	226.487	0.966012	226.487	ns	up
Tpbg	572	3.97056e-226	0.654553	0.982383	1.5024	0.587266	0.66629	0.957411	0.302859	0.748268	0.326953	225.401	0.963693	225.401	ns	up
Zfp282	573	5.64501e-226	0.463699	0.969475	1.31366	0.39359	0.478299	0.942054	0.478355	0.490045	0.328515	225.248	0.963366	225.248	ns	up
Hist1h2ag	574	3.77594e-226	0.361382	0.995134	1.3358	0.4177	0.363149	0.437578	0.0761961	0.426875	0.116906	225.423	0.96374	225.423	ns	up
Fzd10	575	2.95622e-226	0.0960744	0.984274	1.09344	0.128874	0.0976094	0.124264	0.0281898	0.110401	0.0458117	225.529	0.963967	225.529	ns	up
Tmsb15l	576	8.50737e-227	0.246059	0.972428	1.21806	0.284585	0.253036	0.374459	0.1284	0.263454	0.166589	226.07	0.965122	226.07	ns	up
Wdr4	577	3.91536e-227	1.00353	0.986543	1.60901	0.686174	1.01722	1.65133	0.6478	1.15228	0.470515	226.407	0.965841	226.407	ns	up
Dhfr	578	1.2115e-225	1.3736	0.989311	1.86525	0.899368	1.38844	1.96113	0.587524	1.6086	0.538162	224.917	0.962657	224.917	ns	up
2610528E23Rik	579	8.08287e-226	0.850048	0.97032	1.59694	0.675313	0.876049	1.27405	0.424001	0.9104	0.580924	225.092	0.963033	225.092	ns	up
Lhpp	580	1.01604e-225	1.03828	0.97092	1.5909	0.669841	1.06937	1.79539	0.757117	1.12073	0.693155	224.993	0.96282	224.993	ns	up
Mrps25	581	6.05121e-227	1.59727	0.971842	1.55447	0.636425	1.64354	3.47796	1.8807	1.69404	1.11027	226.218	0.965438	226.218	ns	up
Hsd17b10	582	1.28605e-225	3.12915	0.965885	1.68896	0.756134	3.23967	6.67101	3.54186	3.08175	2.56054	224.891	0.962601	224.891	ns	up
D19Bwg1357e	583	1.29786e-225	1.72083	0.967297	1.61434	0.690942	1.779	3.52194	1.80111	1.53514	1.57981	224.887	0.962593	224.887	ns	up
Arhgap8	584	2.14219e-225	0.666343	0.968657	1.47609	0.561784	0.687904	1.06595	0.399607	0.70781	0.46822	224.669	0.962127	224.669	ns	up
Eef1d	585	2.90835e-225	3.85382	0.966368	1.55593	0.637779	3.98794	9.786	5.93218	3.46986	3.51462	224.536	0.961842	224.536	ns	up
Snord58b	586	7.9602e-224	0.0780563	0.970937	1.07565	0.105205	0.0803928	0.109908	0.0318517	0.0869968	0.0472311	223.099	0.958759	223.099	ns	up
Rtf1	587	2.65537e-223	0.754439	0.962156	1.24913	0.320925	0.784113	2.78272	2.02828	0.694923	0.679762	222.576	0.957634	222.576	ns	up
Coq6	588	5.70505e-225	1.9241	0.975055	1.80759	0.854067	1.97333	3.30663	1.38253	2.15998	1.10427	224.244	0.961216	224.244	ns	up
Afm	589	5.46639e-223	0.225415	0.981055	1.21308	0.278671	0.229768	0.283321	0.0579058	0.264021	0.0977758	222.262	0.956959	222.262	ns	up
Prr12	590	5.16074e-223	0.230136	0.96262	1.19653	0.258857	0.239073	0.401133	0.170997	0.240871	0.171433	222.287	0.957013	222.287	ns	up
Mbd4	591	2.11653e-224	0.257804	0.984229	1.22977	0.298384	0.261935	0.379832	0.122028	0.301018	0.110386	223.674	0.959994	223.674	ns	up
4932438H23Rik	592	1.99253e-224	0.201782	0.96509	1.16249	0.217222	0.209081	0.443571	0.241789	0.209473	0.151273	223.701	0.960051	223.701	ns	up
Zfp704	593	1.74197e-224	0.975291	0.963705	1.41576	0.501573	1.01202	2.32112	1.34583	0.959697	0.804936	223.759	0.960176	223.759	ns	up
Srbd1	594	1.44299e-223	0.376727	0.966791	1.30179	0.380502	0.389668	0.62502	0.248292	0.409107	0.252592	222.841	0.958204	222.841	ns	up
Rrm1	595	6.31003e-224	2.217	0.991653	2.48555	1.31356	2.23566	2.70938	0.492378	2.64079	0.68258	223.2	0.958976	223.2	ns	up
Rplp1	596	1.4364e-224	6.26331	0.964953	1.50655	0.591252	6.49079	17.6279	11.3646	5.66834	5.70428	223.843	0.960356	223.843	ns	up
Tonsl	597	7.71953e-224	0.505086	0.986819	1.38763	0.472621	0.511832	0.808103	0.303017	0.596134	0.19015	223.112	0.958788	223.112	ns	up
Mia1	598	3.12217e-225	0.536839	0.971135	1.4279	0.513895	0.552795	0.791429	0.25459	0.585856	0.34713	224.506	0.961776	224.506	ns	up
Rpl23	599	4.77124e-223	5.44164	0.963935	1.50488	0.589652	5.64524	15.2196	9.778	4.69729	5.19187	222.321	0.957087	222.321	ns	up
Acss2	600	3.94613e-225	4.11694	0.971546	2.21173	1.14518	4.23751	6.51449	2.39755	4.51457	2.618	224.404	0.961559	224.404	ns	up
Xpo1	601	6.51104e-224	0.913851	0.969647	1.47682	0.562495	0.942457	1.8304	0.916547	1.00875	0.575321	223.186	0.958947	223.186	ns	up
1700008O03Rik	602	2.32119e-224	0.0598701	0.963863	1.05703	0.0800129	0.0621147	0.109717	0.0498471	0.0603832	0.0475192	223.634	0.959908	223.634	ns	up
1500001M20Rik	603	4.82206e-223	1.25393	0.970173	1.73482	0.794788	1.29248	1.96036	0.706437	1.40683	0.744441	222.317	0.957077	222.317	ns	up
Usp1	604	5.08943e-223	1.42352	0.971217	1.60788	0.685159	1.46571	2.7653	1.34178	1.60657	0.820687	222.293	0.957026	222.293	ns	up
Paip2b	605	9.72657e-224	0.548731	0.962354	1.32939	0.410761	0.570197	1.21465	0.665919	0.544721	0.449027	223.012	0.958572	223.012	ns	up
Eif5b	606	4.12139e-223	1.44597	0.964983	1.28312	0.359654	1.49844	5.55328	4.1073	1.22232	1.39975	222.385	0.957223	222.385	ns	up
Timm9	607	4.51609e-224	1.30838	0.964512	1.68418	0.752047	1.35651	2.2207	0.912326	1.36215	0.977562	223.345	0.959288	223.345	ns	up
Ptch1	608	7.24329e-221	0.144866	0.956902	1.12395	0.168573	0.151391	0.313645	0.168779	0.145356	0.118814	220.14	0.95238	220.14	ns	up
Rsbn1	609	1.05231e-222	0.463611	0.961062	1.23354	0.302805	0.482394	1.44875	0.985143	0.426938	0.419109	221.978	0.956347	221.978	ns	up
Rpa2	610	8.28627e-222	1.9127	0.984591	2.25345	1.17213	1.94263	2.43865	0.52595	2.28023	0.668307	221.082	0.954414	221.082	ns	up
Alkbh8	611	1.45438e-222	0.445609	0.963498	1.34245	0.424865	0.462491	0.74686	0.301251	0.478591	0.312257	221.837	0.956044	221.837	ns	up
Pld6	612	1.11908e-221	0.102682	0.96608	1.09865	0.135731	0.106287	0.143562	0.0408803	0.114657	0.063552	220.951	0.954133	220.951	ns	up
B430212C06Rik	613	1.04762e-221	0.130859	0.972868	1.12179	0.165796	0.134508	0.205364	0.0745055	0.151048	0.067308	220.98	0.954194	220.98	ns	up
Rpl5	614	7.11596e-222	8.14032	0.959652	1.73317	0.793412	8.48257	18.2433	10.1029	7.46369	7.4221	221.148	0.954557	221.148	ns	up
Ctps	615	8.84984e-223	0.966031	0.9786	1.74624	0.804249	0.987157	1.26057	0.294539	1.12545	0.446659	222.053	0.956509	222.053	ns	up
BC060267	616	3.1493e-222	0.0855456	0.962061	1.08204	0.113748	0.088919	0.128333	0.0427879	0.0910613	0.0616056	221.502	0.955321	221.502	ns	up
Mir707	617	4.68743e-222	0.058084	0.961651	1.05599	0.0785999	0.0604003	0.0954324	0.0373484	0.0617922	0.0419608	221.329	0.954948	221.329	ns	up
Ier5l	618	6.18342e-221	0.38786	0.956897	1.27707	0.352833	0.405331	0.787745	0.399885	0.377485	0.332326	220.209	0.952528	220.209	ns	up
Gcfc1	619	4.20849e-222	0.540669	0.959263	1.24417	0.315181	0.56363	1.75501	1.21434	0.516051	0.471516	221.376	0.955049	221.376	ns	up
Yars2	620	1.00963e-222	1.89039	0.971174	1.91858	0.94004	1.9465	2.94833	1.05794	2.14109	1.07465	221.996	0.956386	221.996	ns	up
AI506816	621	8.99227e-221	0.722445	0.96861	1.59374	0.67242	0.745858	0.939207	0.216762	0.827799	0.39803	220.046	0.952177	220.046	ns	up
2310030N02Rik	622	2.91487e-222	1.23872	0.976268	1.78284	0.834176	1.26883	1.82105	0.582339	1.43929	0.595861	221.535	0.955393	221.535	ns	up
Nfe2l2	623	2.87987e-222	4.31991	0.963813	1.60902	0.68618	4.4821	10.4131	6.09324	4.68747	2.94561	221.541	0.955405	221.541	ns	up
Mum1	624	2.47234e-222	1.05016	0.960401	1.52716	0.61085	1.09346	2.04228	0.992114	1.07936	0.817086	221.607	0.955547	221.607	ns	up
Eci1	625	1.90935e-222	4.06959	0.964357	1.76169	0.816958	4.22001	8.41246	4.34287	4.42217	2.75714	221.719	0.955789	221.719	ns	up
Rfc5	626	8.18873e-221	2.02303	0.985055	2.16907	1.11708	2.05372	2.75349	0.730458	2.43089	0.629285	220.087	0.952264	220.087	ns	up
Zdhhc2	627	1.66853e-222	0.705204	0.975267	1.60365	0.68136	0.723088	0.873436	0.168232	0.814616	0.353978	221.778	0.955916	221.778	ns	up
Apbb2	628	1.02462e-221	0.637719	0.962345	1.36158	0.445284	0.662672	1.40141	0.763693	0.690214	0.44082	220.989	0.954215	220.989	ns	up
Tubb5	629	3.45056e-222	5.75811	0.9784	2.39199	1.25821	5.88523	8.8947	3.13659	6.73967	2.58508	221.462	0.955235	221.462	ns	up
Whsc1	630	6.44588e-222	1.07647	0.97008	1.55775	0.639466	1.10967	2.00649	0.930016	1.22492	0.604801	221.191	0.95465	221.191	ns	up
2810408A11Rik	631	8.12683e-222	0.359968	0.968647	1.29135	0.368884	0.37162	0.595474	0.235506	0.4072	0.209189	221.09	0.954433	221.09	ns	up
Crybb1	632	1.56902e-222	0.177364	0.961675	1.17182	0.228748	0.184433	0.209644	0.03228	0.185819	0.132371	221.804	0.955973	221.804	ns	up
Sox8	633	3.30036e-222	0.0617998	0.962758	1.05984	0.0838499	0.0641903	0.0945075	0.0327077	0.0663991	0.0434138	221.481	0.955277	221.481	ns	up
Hopx	634	2.22248e-222	1.40659	0.960605	1.70736	0.771769	1.46428	2.39509	0.988503	1.28856	1.28027	221.653	0.955647	221.653	ns	up
2410006H16Rik	635	8.47009e-223	2.61001	0.961795	1.85789	0.893667	2.71369	4.65236	2.04235	2.71166	1.97954	222.072	0.95655	222.072	ns	up
Nfix	636	1.00276e-221	1.73606	0.958828	1.74812	0.805802	1.81061	3.05664	1.32058	1.76335	1.38676	220.999	0.954236	220.999	ns	up
Sfpq	637	6.48475e-222	1.61587	0.958761	1.39354	0.478752	1.68537	4.72186	3.106	1.57426	1.37444	221.188	0.954644	221.188	ns	up
Syde2	638	3.18387e-221	0.265347	0.957692	1.22056	0.287543	0.27707	0.468408	0.203061	0.25184	0.234102	220.497	0.953152	220.497	ns	up
Ccdc88c	639	1.16898e-221	0.531073	0.958558	1.29024	0.367639	0.554033	1.36085	0.829773	0.502411	0.469135	220.932	0.954092	220.932	ns	up
Frrs1	640	1.20841e-219	1.95072	0.96617	1.92762	0.946822	2.01903	3.05365	1.10293	2.24038	1.08298	218.918	0.949732	218.918	ns	up
Trap1	641	5.53078e-220	3.96014	0.959708	1.96179	0.972174	4.1264	7.07759	3.11745	4.33847	2.68647	219.257	0.950468	219.257	ns	up
Pmf1	642	8.42862e-219	1.82122	0.963312	1.80363	0.850904	1.89059	3.08747	1.26624	2.08471	1.04646	218.074	0.947901	218.074	ns	up
Cks2	643	1.5255e-217	2.50052	0.962579	1.81696	0.861523	2.59772	4.56129	2.06077	2.89721	1.37028	216.817	0.945163	216.817	ns	up
Nr1h3	644	5.28709e-218	0.799757	0.959194	1.50941	0.593988	0.83378	1.36971	0.569954	0.904393	0.49397	217.277	0.946166	217.277	ns	up
Mrpl38	645	1.5926e-218	2.32412	0.953918	1.81622	0.860942	2.43639	4.17152	1.8474	2.46147	1.75165	217.798	0.9473	217.798	ns	up
9930104L06Rik	646	3.00224e-220	0.219719	0.957187	1.18587	0.245943	0.229547	0.401846	0.182128	0.23126	0.165467	219.523	0.951043	219.523	ns	up
Noc2l	647	1.08014e-217	2.15165	0.951928	1.8974	0.924023	2.26031	3.5493	1.39765	2.26714	1.6516	216.967	0.94549	216.967	ns	up
Mrpl45	648	1.90632e-220	2.14672	0.957568	1.69292	0.759515	2.24185	4.2448	2.09807	2.25823	1.61595	219.72	0.95147	219.72	ns	up
Ttc27	649	4.09571e-218	0.711491	0.963319	1.55598	0.637823	0.738582	0.991198	0.279708	0.821497	0.393933	217.388	0.946407	217.388	ns	up
Lysmd2	650	1.40966e-218	0.49556	0.953419	1.42745	0.513443	0.519771	0.654894	0.159334	0.518148	0.383772	217.851	0.947415	217.851	ns	up
Clspn	651	1.14818e-219	0.807445	0.985911	1.72534	0.786883	0.818983	0.920637	0.113192	0.97912	0.206988	218.94	0.94978	218.94	ns	up
Vrk1	652	6.76303e-220	1.46569	0.972934	1.90235	0.927786	1.50646	2.08999	0.624298	1.72249	0.678015	219.17	0.950279	219.17	ns	up
Gm2115	653	3.32061e-220	0.934263	0.988191	1.90309	0.928341	0.945427	0.968784	0.0345218	1.13319	0.21969	219.479	0.950948	219.479	ns	up
Dclk3	654	7.25003e-220	0.220315	0.971723	1.21162	0.276941	0.226727	0.261392	0.0410764	0.257981	0.105573	219.14	0.950213	219.14	ns	up
Ssrp1	655	4.67315e-219	2.22736	0.960282	1.7098	0.773826	2.31948	4.36537	2.13802	2.49457	1.41172	218.33	0.948457	218.33	ns	up
Pds5b	656	2.50493e-218	0.589332	0.954128	1.39424	0.479479	0.617666	1.08419	0.494855	0.630767	0.434047	217.601	0.946872	217.601	ns	up
Zfp703	657	3.05567e-220	0.677777	0.956136	1.35874	0.442268	0.708871	1.56711	0.889335	0.695382	0.537516	219.515	0.951026	219.515	ns	up
Rpl34-ps1	658	1.78241e-220	2.96273	0.95693	1.46572	0.551614	3.09608	8.32429	5.36156	2.73075	2.7069	219.749	0.951533	219.749	ns	up
Heatr1	659	6.04926e-218	0.44971	0.953227	1.31379	0.393731	0.471777	0.882882	0.433172	0.480673	0.333476	217.218	0.946039	217.218	ns	up
Gstm1	660	9.77266e-220	9.59335	0.95588	2.15861	1.11011	10.0361	16.8734	7.28001	10.0475	7.33402	219.01	0.949932	219.01	ns	up
Zfp82	661	1.65542e-218	0.20882	0.953071	1.18605	0.24616	0.219102	0.331231	0.122411	0.217185	0.163527	217.781	0.947263	217.781	ns	up
Rbpjl	662	1.06748e-217	0.0954023	0.952616	1.08917	0.12323	0.100148	0.165288	0.0698856	0.101825	0.0711437	216.972	0.945501	216.972	ns	up
Mecr	663	1.11142e-216	3.91906	0.954749	2.08968	1.06328	4.1048	6.51557	2.59651	4.39145	2.55797	215.954	0.943282	215.954	ns	up
Rps19-ps3	664	1.30041e-216	0.122256	0.948549	1.10835	0.148414	0.128887	0.250597	0.128341	0.12235	0.103546	215.886	0.943133	215.886	ns	up
Mcm10	665	8.88986e-215	0.831455	0.973714	1.72012	0.782511	0.853901	0.986059	0.154604	1.01963	0.240874	214.051	0.939116	214.051	ns	up
Mrps11	666	9.66371e-216	1.391	0.946876	1.4903	0.575606	1.46904	3.22802	1.83702	1.36732	1.21403	215.015	0.941228	215.015	ns	up
Wdhd1	667	3.78563e-217	0.494239	0.973359	1.41528	0.501088	0.507766	0.684372	0.190134	0.595159	0.185572	216.422	0.944303	216.422	ns	up
Dab2ip	668	2.24363e-217	0.734797	0.950936	1.25269	0.325029	0.77271	2.6427	1.9079	0.683185	0.676421	216.649	0.944798	216.649	ns	up
9930014A18Rik	669	4.07786e-216	0.207083	0.957998	1.18244	0.241769	0.216162	0.342149	0.135066	0.238943	0.119458	215.39	0.942048	215.39	ns	up
Slc25a23	670	1.79853e-217	0.350361	0.955202	1.26319	0.337075	0.366792	0.681557	0.331196	0.388068	0.235963	216.745	0.945007	216.745	ns	up
Mcm2	671	2.59832e-217	2.01349	0.97508	2.38126	1.25172	2.06495	2.47121	0.45772	2.43105	0.713228	216.585	0.944659	216.585	ns	up
Smarcd1	672	1.92934e-216	0.25332	0.953266	1.17599	0.233875	0.265739	0.692727	0.439407	0.21259	0.253533	215.715	0.942758	215.715	ns	up
9630013A20Rik	673	6.74598e-215	0.0765026	0.951186	1.07341	0.102197	0.0804287	0.118671	0.0421682	0.0861486	0.0501598	214.171	0.939379	214.171	ns	up
Dbf4	674	1.99775e-215	0.966861	0.97252	1.7334	0.793608	0.994181	1.28518	0.318319	1.1774	0.321828	214.699	0.940537	214.699	ns	up
2810417H13Rik	675	2.60035e-216	2.46803	0.982023	3.10422	1.63423	2.51321	2.64092	0.172893	3.03823	0.467399	215.585	0.942475	215.585	ns	up
Degs1	676	2.47278e-216	1.55659	0.962009	1.90836	0.932334	1.61806	2.27021	0.713622	1.82424	0.810213	215.607	0.942523	215.607	ns	up
Noc4l	677	1.82191e-215	1.76581	0.95651	1.91335	0.936101	1.8461	2.69915	0.933337	2.03938	1.02524	214.739	0.940625	214.739	ns	up
Dhx15	678	8.0212e-216	1.40969	0.94728	1.45191	0.537949	1.48815	3.52912	2.11943	1.44717	1.15337	215.096	0.941405	215.096	ns	up
1600002H07Rik	679	1.63525e-216	0.468167	0.963917	1.38721	0.472187	0.485692	0.677241	0.209075	0.551605	0.232686	215.786	0.942915	215.786	ns	up
Mrpl47	680	4.5526e-216	1.01353	0.952402	1.53012	0.613646	1.06419	1.92543	0.911892	1.1268	0.685355	215.342	0.941943	215.342	ns	up
Nol7	681	7.28506e-215	1.50808	0.953154	1.33896	0.421109	1.58219	4.95725	3.44918	1.20012	1.56392	214.138	0.939306	214.138	ns	up
9030624G23Rik	682	9.38402e-215	0.22143	0.949074	1.1938	0.255564	0.233312	0.363986	0.142556	0.245365	0.15363	214.028	0.939065	214.028	ns	up
Bcam	683	2.41433e-216	0.392626	0.948322	1.34043	0.422701	0.414022	0.545933	0.153307	0.402977	0.320152	215.617	0.942545	215.617	ns	up
Gins1	684	3.09728e-215	0.582097	0.975627	1.52961	0.613164	0.596638	0.681201	0.0991042	0.714092	0.158809	214.509	0.94012	214.509	ns	up
Ppm1f	685	2.55638e-215	0.121883	0.949342	1.11267	0.154028	0.128387	0.203639	0.0817562	0.13357	0.0868576	214.592	0.940303	214.592	ns	up
Mrpl12	686	1.14606e-214	4.15855	0.945544	1.43173	0.517759	4.39806	12.7909	8.6323	3.91256	3.83791	213.941	0.938874	213.941	ns	up
Fgfr1op	687	2.28416e-217	0.761761	0.958488	1.52097	0.604995	0.794753	1.22395	0.462187	0.865989	0.463821	216.641	0.944781	216.641	ns	up
Utp15	688	4.62534e-217	0.874703	0.955387	1.58236	0.662079	0.915549	1.3767	0.501996	0.978184	0.572382	216.335	0.944113	216.335	ns	up
Ints2	689	7.59565e-217	0.505791	0.953056	1.34126	0.423589	0.530704	0.987918	0.482128	0.556252	0.350976	216.119	0.943643	216.119	ns	up
Jmjd7	690	2.66535e-215	0.720089	0.951588	1.45704	0.543045	0.756723	1.29562	0.575533	0.807306	0.477384	214.574	0.940263	214.574	ns	up
Dbt	691	1.03486e-215	1.07714	0.9528	1.5909	0.669841	1.1305	1.90003	0.822886	1.21007	0.705083	214.985	0.941163	214.985	ns	up
1110036E04Rik	692	8.1142e-215	0.0480992	0.945122	1.04679	0.0659766	0.050892	0.076006	0.0279068	0.0471017	0.0424166	214.091	0.939203	214.091	ns	up
Erf	693	1.80201e-215	0.437683	0.946928	1.26904	0.343742	0.462214	1.06449	0.626808	0.455982	0.349766	214.744	0.940636	214.744	ns	up
Dph2	694	5.53038e-214	0.576564	0.954231	1.44287	0.528945	0.604219	0.878436	0.301872	0.671212	0.329015	213.257	0.937373	213.257	ns	up
Akr1b8	695	5.87742e-214	2.30672	0.949171	2.00636	1.00458	2.43025	3.59886	1.29214	2.60167	1.52191	213.231	0.937315	213.231	ns	up
Tert	696	2.49671e-213	0.098212	0.952908	1.09499	0.130917	0.103066	0.132137	0.0339252	0.114555	0.0561127	212.603	0.935933	212.603	ns	up
Cct3	697	1.84714e-211	4.83893	0.939642	1.83429	0.87522	5.14976	9.63901	4.80008	5.18699	3.77378	210.734	0.93181	210.734	ns	up
H2-Ke2	698	2.39894e-211	1.22935	0.938726	1.34544	0.428075	1.30959	3.78817	2.55882	1.29243	0.997104	210.62	0.931559	210.62	ns	up
1700097N02Rik	699	7.3378e-214	0.308761	0.970578	1.29934	0.377784	0.31812	0.340218	0.0314576	0.378812	0.0958626	213.134	0.937103	213.134	ns	up
Lgr5	700	2.21927e-213	1.83876	0.970941	2.51386	1.3299	1.8938	2.05339	0.214622	2.26527	0.526249	212.654	0.936046	212.654	ns	up
Kat2a	701	2.51977e-212	0.805377	0.948805	1.53639	0.619549	0.848834	1.30684	0.501465	0.931474	0.489498	211.599	0.933721	211.599	ns	up
Ugt2b5	702	2.45443e-214	4.20493	0.963234	3.43767	1.78143	4.36543	4.92991	0.724978	5.04818	1.85861	213.61	0.938148	213.61	ns	up
P2ry6	703	3.51378e-211	1.49794	0.953	1.9834	0.987975	1.57181	2.02117	0.523226	1.79293	0.751333	210.454	0.931192	210.454	ns	up
Ppap2b	704	4.77089e-214	0.604907	0.957383	1.38485	0.469725	0.631834	1.17672	0.571817	0.713722	0.316021	213.321	0.937514	213.321	ns	up
Brd9	705	6.85793e-211	0.586265	0.940725	1.22584	0.293767	0.623206	2.18223	1.59596	0.652218	0.419293	210.164	0.93055	210.164	ns	up
Serpine2	706	1.86413e-213	0.220677	0.949155	1.19669	0.259044	0.232498	0.342655	0.121978	0.251159	0.14154	212.73	0.936213	212.73	ns	up
1810032O08Rik	707	9.39967e-213	0.603352	0.948884	1.44089	0.526959	0.635855	0.971843	0.36849	0.693523	0.374838	212.027	0.934665	212.027	ns	up
Ercc6l	708	9.91628e-211	0.342277	0.966438	1.33311	0.4148	0.354163	0.369783	0.0275066	0.426008	0.0903393	210.004	0.930195	210.004	ns	up
Obfc1	709	2.26862e-212	0.724405	0.948582	1.45297	0.539002	0.763672	1.32365	0.599245	0.836094	0.444292	211.644	0.933821	211.644	ns	up
Hnrnpm	710	2.06996e-213	3.94337	0.944153	1.74606	0.804101	4.17662	8.22899	4.28562	4.25757	2.97476	212.684	0.936113	212.684	ns	up
C80913	711	4.21452e-212	1.31473	0.940609	1.50816	0.592789	1.39774	2.90197	1.58724	1.24055	1.22653	211.375	0.933228	211.375	ns	up
Tsen34	712	6.41392e-214	3.41634	0.954792	1.89357	0.92111	3.5781	6.23958	2.82324	3.99138	1.91132	213.193	0.937232	213.193	ns	up
Col16a1	713	4.61859e-212	0.357453	0.94977	1.29895	0.377344	0.376357	0.553155	0.195702	0.417267	0.208125	211.335	0.93314	211.335	ns	up
Polr2h	714	5.18997e-214	1.98454	0.94751	1.78477	0.835741	2.09448	3.51335	1.52881	2.20166	1.38324	213.285	0.937434	213.285	ns	up
Xrcc6	715	4.74029e-212	1.76113	0.94443	1.79975	0.847798	1.86475	2.96322	1.20209	1.98121	1.20059	211.324	0.933115	211.324	ns	up
Armc10	716	2.36979e-211	1.71681	0.944567	1.78982	0.839818	1.81757	2.89048	1.17367	1.96075	1.11797	210.625	0.931571	210.625	ns	up
Rcc1	717	2.58088e-214	1.66779	0.965813	1.93852	0.954956	1.72683	2.44483	0.777043	2.017	0.670638	213.588	0.9381	213.588	ns	up
Snapc4	718	1.01591e-211	0.293922	0.939244	1.22222	0.289501	0.312935	0.616603	0.322681	0.305742	0.242244	210.993	0.932384	210.993	ns	up
Cap2	719	2.75736e-213	0.0704866	0.959662	1.06905	0.0963272	0.0734494	0.0913159	0.0208293	0.0845184	0.0327089	212.56	0.935838	212.56	ns	up
Cenpk	720	5.31982e-211	0.714553	0.968847	1.637	0.711053	0.737529	0.836303	0.12175	0.891475	0.161721	210.274	0.930794	210.274	ns	up
Phf6	721	5.56367e-211	0.634758	0.947627	1.41225	0.498	0.66984	1.17448	0.539723	0.743568	0.369773	210.255	0.930751	210.255	ns	up
Snrpd1	722	1.65624e-211	2.45338	0.94081	1.83137	0.872924	2.60773	4.40437	1.951	2.68256	1.8269	210.781	0.931915	210.781	ns	up
Zc3h18	723	5.02803e-212	0.815932	0.941466	1.32289	0.403697	0.866661	2.34287	1.52694	0.885374	0.616004	211.299	0.933059	211.299	ns	up
Rps19bp1	724	3.70115e-212	1.0923	0.943581	1.40619	0.491788	1.15762	2.78148	1.68917	0.952431	1.08685	211.432	0.933352	211.432	ns	up
Ptpla	725	2.4391e-211	2.33498	0.944617	1.87413	0.906218	2.47188	4.00619	1.67121	2.66837	1.51713	210.613	0.931543	210.613	ns	up
Smc2	726	6.01457e-214	1.92721	0.973534	2.4312	1.28167	1.9796	2.27378	0.346566	2.37615	0.502231	213.221	0.937293	213.221	ns	up
Pnpt1	727	2.52282e-213	1.47533	0.952646	1.8494	0.887059	1.54867	2.21224	0.736904	1.71864	0.849101	212.598	0.935923	212.598	ns	up
Mnd1	728	4.16588e-211	0.260194	0.949662	1.23503	0.304551	0.273986	0.367243	0.107048	0.30739	0.143811	210.38	0.931029	210.38	ns	up
Rp9	729	2.08372e-214	1.55586	0.944228	1.32576	0.406816	1.64776	5.33202	3.77616	1.55635	1.3375	213.681	0.938304	213.681	ns	up
1520402A15Rik	730	3.74415e-214	0.153839	0.951691	1.13601	0.183972	0.161648	0.284947	0.131108	0.122782	0.159762	213.427	0.937745	213.427	ns	up
Efhb	731	3.28819e-214	0.112246	0.947443	1.09939	0.136707	0.118473	0.241568	0.129322	0.0977412	0.110754	213.483	0.937869	213.483	ns	up
Sap30	732	3.45594e-213	1.26225	0.949843	1.69112	0.757979	1.32891	2.08864	0.826387	1.44984	0.78157	212.461	0.935623	212.461	ns	up
Sord	733	4.56742e-214	4.99922	0.947806	2.02156	1.01547	5.27452	8.89294	3.89372	5.55597	3.46323	213.34	0.937556	213.34	ns	up
Snora64	734	2.20597e-212	0.0224573	0.944418	1.02222	0.0317055	0.023779	0.0331426	0.0106853	0.0250715	0.015633	211.656	0.933848	211.656	ns	up
Nsa2	735	1.07423e-213	1.48659	0.942981	1.42903	0.515032	1.57649	3.95164	2.46505	1.45257	1.32328	212.969	0.936739	212.969	ns	up
Snord42b	736	1.21266e-213	0.0246337	0.942788	1.02424	0.0345569	0.0261285	0.0407812	0.0161476	0.025036	0.0207951	212.916	0.936623	212.916	ns	up
Wipf1	737	4.49579e-213	0.187452	0.9418	1.16179	0.216354	0.199036	0.346037	0.158585	0.192946	0.155716	212.347	0.935371	212.347	ns	up
Tfam	738	4.96392e-211	2.29988	0.939108	1.75064	0.807881	2.449	4.36378	2.0639	2.4853	1.76885	210.304	0.93086	210.304	ns	up
Pdcd7	739	7.52744e-214	0.65679	0.944215	1.35092	0.433945	0.695593	1.5284	0.871609	0.696652	0.51326	213.123	0.937079	213.123	ns	up
Wars2	740	7.55445e-213	0.881535	0.947109	1.54648	0.628992	0.930764	1.49464	0.613103	0.998723	0.58028	212.122	0.934874	212.122	ns	up
Urb1	741	3.05027e-212	0.132587	0.941712	1.1147	0.156659	0.140794	0.288507	0.15592	0.121689	0.126789	211.516	0.933538	211.516	ns	up
Uhrf1bp1	742	1.55461e-212	0.235586	0.942958	1.18703	0.247353	0.249837	0.495219	0.259633	0.212085	0.228569	211.808	0.934183	211.808	ns	up
Naca	743	2.12672e-212	4.50333	0.940324	1.48499	0.570449	4.78913	12.7888	8.28549	4.46716	3.96475	211.672	0.933883	211.672	ns	up
Mettl21d	744	1.1599e-211	0.446183	0.941332	1.31391	0.393871	0.473991	0.867537	0.421354	0.489214	0.329428	210.936	0.932257	210.936	ns	up
Tfrc	745	2.8003e-207	1.98052	0.930166	1.61673	0.693079	2.12921	4.19184	2.21132	1.98825	1.77254	206.553	0.922521	206.553	ns	up
Pank1	746	2.48368e-209	1.28424	0.947401	1.64246	0.715855	1.35554	2.28318	0.998947	1.53472	0.682898	208.605	0.927092	208.605	ns	up
Rpf2	747	3.23935e-209	1.35562	0.936041	1.72802	0.789122	1.44825	2.21768	0.86206	1.4877	1.02247	208.49	0.926836	208.49	ns	up
Zfp808	748	5.90591e-210	0.244277	0.957926	1.23156	0.300482	0.255007	0.299216	0.0549388	0.300293	0.0938453	209.229	0.928477	209.229	ns	up
Dcakd	749	1.59098e-207	1.37755	0.938958	1.65602	0.727718	1.4671	2.47741	1.09986	1.61542	0.847267	206.798	0.923069	206.798	ns	up
Wdr91	750	7.38007e-208	0.154551	0.937226	1.13986	0.188855	0.164902	0.259597	0.105046	0.177975	0.102219	207.132	0.923813	207.132	ns	up
Pole2	751	3.43818e-210	0.630054	0.954008	1.52205	0.606018	0.660428	0.836933	0.206879	0.764403	0.286191	209.464	0.928998	209.464	ns	up
Snrpb2	752	1.65677e-209	1.16065	0.937845	1.53249	0.615881	1.23757	2.34031	1.17966	1.29484	0.835716	208.781	0.927483	208.781	ns	up
Cntln	753	3.48877e-209	0.203149	0.950997	1.1907	0.251814	0.213617	0.268413	0.0652634	0.246488	0.0953365	208.457	0.926764	208.457	ns	up
E2f6	754	3.57138e-210	0.882116	0.949425	1.61408	0.690708	0.929105	1.31861	0.436493	1.05277	0.464278	209.447	0.928962	209.447	ns	up
Suv39h2	755	8.3015e-209	0.39531	0.956579	1.35455	0.437816	0.413254	0.510264	0.114954	0.488976	0.144931	208.081	0.925927	208.081	ns	up
Gemin8	756	9.80804e-210	0.364606	0.94527	1.30944	0.388951	0.385716	0.54288	0.178274	0.429123	0.211742	209.008	0.927988	209.008	ns	up
Nup205	757	1.23767e-209	0.37195	0.937161	1.27357	0.348878	0.39689	0.731568	0.359618	0.409522	0.277152	208.907	0.927764	208.907	ns	up
Rusc2	758	1.05906e-206	0.201305	0.935374	1.17089	0.227607	0.215213	0.379272	0.177967	0.168315	0.210495	205.975	0.92123	205.975	ns	up
Phldb2	759	1.82582e-208	0.412765	0.932815	1.34381	0.426328	0.442493	0.613329	0.200565	0.403999	0.378103	207.739	0.925165	207.739	ns	up
Dzip3	760	7.84214e-208	0.150705	0.94058	1.13378	0.181141	0.160226	0.277217	0.126512	0.177616	0.0899273	207.106	0.923754	207.106	ns	up
E2f8	761	7.70088e-207	0.597853	0.958741	1.54799	0.630393	0.623581	0.688852	0.0909989	0.754126	0.148154	206.113	0.921539	206.113	ns	up
Rbbp7	762	5.50712e-209	5.20581	0.935475	1.99097	0.993472	5.56488	9.45905	4.25324	5.70698	3.94515	208.259	0.926323	208.259	ns	up
Zdhhc15	763	4.78658e-209	0.312253	0.944553	1.27499	0.35049	0.330583	0.447745	0.135492	0.369588	0.177867	208.32	0.926459	208.32	ns	up
Edn2	764	3.44336e-210	2.2419	0.94562	1.97977	0.98533	2.37082	3.53009	1.2882	2.62678	1.3232	209.463	0.928997	209.463	ns	up
Hpse	765	5.84114e-210	0.570405	0.946224	1.43154	0.517564	0.602823	0.892207	0.321802	0.672608	0.326312	209.234	0.928488	209.234	ns	up
Irx3	766	2.78631e-210	0.0332865	0.937366	1.03282	0.0465939	0.0355106	0.0473869	0.0141004	0.0358598	0.0259437	209.555	0.929201	209.555	ns	up
Maob	767	5.82432e-210	1.28339	0.946532	1.86883	0.902136	1.35589	1.76054	0.477148	1.51566	0.727573	209.235	0.928491	209.235	ns	up
Arhgap11a	768	1.67021e-209	0.707665	0.953017	1.51247	0.596911	0.742552	1.08854	0.380877	0.861545	0.3168	208.777	0.927475	208.777	ns	up
Bin1	769	8.10638e-210	0.644957	0.936589	1.39127	0.476404	0.688623	1.29332	0.648359	0.697999	0.499716	209.091	0.928172	209.091	ns	up
Lmln	770	4.75496e-207	0.129412	0.92974	1.11413	0.155922	0.139191	0.263276	0.133865	0.134735	0.110162	206.323	0.922007	206.323	ns	up
Phb	771	7.46e-210	3.77819	0.936052	1.75399	0.810637	4.0363	7.78914	4.01095	4.02799	3.01952	209.127	0.928252	209.127	ns	up
Hspa8	772	2.59952e-207	9.23487	0.931209	1.51521	0.599516	9.91707	26.1594	16.9245	9.98677	7.32414	206.585	0.922593	206.585	ns	up
Cct5	773	7.25885e-210	5.63293	0.935884	1.74457	0.802874	6.01883	12.1983	6.56532	5.96904	4.55429	209.139	0.928278	209.139	ns	up
Ubap2	774	4.30209e-210	0.920058	0.935761	1.42899	0.514991	0.983219	2.06479	1.14473	0.943153	0.785365	209.366	0.928782	209.366	ns	up
Fnbp4	775	5.89751e-209	0.782889	0.933869	1.31235	0.392157	0.838328	2.2893	1.50641	0.825536	0.643229	208.229	0.926257	208.229	ns	up
Nt5c3l	776	7.52646e-207	1.17583	0.931107	1.68061	0.748985	1.26283	1.90343	0.727605	1.29565	0.898081	206.123	0.921561	206.123	ns	up
Arl6ip4	777	2.08381e-207	1.20145	0.930361	1.35331	0.436494	1.29138	3.602	2.40054	1.23096	1.04519	206.681	0.922807	206.681	ns	up
Krt4	778	4.57122e-208	0.0475598	0.931733	1.04586	0.0646879	0.0510444	0.0846561	0.0370963	0.0476921	0.0424172	207.34	0.924277	207.34	ns	up
Csda	779	2.20096e-207	2.59913	0.933197	1.37834	0.462933	2.78519	8.46893	5.86981	2.34339	2.58198	206.657	0.922754	206.657	ns	up
5430440P10Rik	780	8.08783e-208	0.0399911	0.931392	1.0393	0.0556126	0.0429369	0.0575682	0.0175771	0.0418797	0.0335345	207.092	0.923724	207.092	ns	up
Syncrip	781	1.6566e-207	1.7365	0.930816	1.61824	0.694427	1.86556	3.54526	1.80877	1.82539	1.45023	206.781	0.92303	206.781	ns	up
Zfp668	782	1.39492e-207	0.460508	0.930707	1.2453	0.316495	0.494794	1.33782	0.877314	0.470394	0.40188	206.855	0.923196	206.855	ns	up
Ces2g	783	6.08221e-204	0.802388	0.942021	1.64399	0.717197	0.851773	1.04836	0.245973	0.996061	0.351831	203.216	0.915039	203.216	ns	up
Phf19	784	1.76751e-204	0.17069	0.931308	1.15386	0.206474	0.18328	0.280043	0.109353	0.20013	0.110198	203.753	0.916246	203.753	ns	up
Pibf1	785	3.62239e-203	1.6207	0.934325	1.77064	0.824274	1.73462	2.72374	1.10305	1.97166	0.877398	202.441	0.913292	202.441	ns	up
Dffb	786	2.95424e-203	0.75165	0.92682	1.51638	0.600627	0.810998	1.20728	0.455627	0.870197	0.51805	202.53	0.913492	202.53	ns	up
Smpd4	787	1.27415e-203	0.666836	0.929524	1.41898	0.504859	0.717395	1.25839	0.591552	0.78384	0.431423	202.895	0.914315	202.895	ns	up
Eif3i	788	1.03568e-202	4.87493	0.921871	1.61087	0.687844	5.28808	11.8552	6.98025	4.70828	4.67804	201.985	0.912263	201.985	ns	up
Mtbp	789	3.71597e-203	0.256738	0.927087	1.22859	0.297009	0.27693	0.379852	0.123114	0.298616	0.174266	202.43	0.913267	202.43	ns	up
Sae1	790	2.01045e-203	3.50628	0.929211	2.00632	1.00455	3.7734	5.99053	2.48425	4.12693	2.26257	202.697	0.913869	202.697	ns	up
Blm	791	8.57444e-203	0.270515	0.942964	1.24978	0.321677	0.286877	0.353518	0.0830034	0.340313	0.102924	202.067	0.912448	202.067	ns	up
Taf6l	792	2.41203e-203	0.503369	0.935047	1.37926	0.463893	0.538335	0.830613	0.327244	0.612994	0.269379	202.618	0.913691	202.618	ns	up
Lsm4	793	9.9783e-206	3.05269	0.927042	1.53629	0.619455	3.29293	7.74487	4.69218	3.17857	2.62265	205.001	0.919049	205.001	ns	up
Prpf40a	794	1.32358e-204	2.53857	0.924956	1.52456	0.608388	2.74453	6.37804	3.83947	2.52864	2.33171	203.878	0.916529	203.878	ns	up
Pop5	795	4.85193e-204	1.90155	0.923624	1.57175	0.652373	2.05879	4.22739	2.32584	1.93036	1.71242	203.314	0.91526	203.314	ns	up
Hnrnpa1	796	7.17032e-206	0.411079	0.940809	1.3558	0.439145	0.436942	0.56644	0.155361	0.497707	0.215831	205.144	0.91937	205.144	ns	up
Gm5643	797	2.30472e-206	0.103375	0.932145	1.09721	0.133839	0.1109	0.166798	0.0634232	0.117302	0.0732745	205.637	0.920474	205.637	ns	up
Hnf1b	798	3.04269e-205	1.3571	0.944662	1.67778	0.746554	1.4366	2.35936	1.00227	1.67719	0.597036	204.517	0.917963	204.517	ns	up
Emp2	799	5.52261e-203	2.46652	0.929191	2.01933	1.01388	2.65448	3.88627	1.41975	2.92528	1.54941	202.258	0.912879	202.258	ns	up
Memo1	800	6.9367e-204	1.57397	0.938001	1.80553	0.852423	1.678	2.52792	0.95395	1.92795	0.793008	203.159	0.91491	203.159	ns	up
Srek1ip1	801	2.57519e-206	0.801102	0.929211	1.28284	0.359338	0.862131	2.63349	1.83238	0.764506	0.762521	205.589	0.920366	205.589	ns	up
Pkn3	802	8.88618e-206	0.518154	0.955748	1.46953	0.555359	0.542145	0.621703	0.103549	0.654942	0.135614	205.051	0.919162	205.051	ns	up
Setdb1	803	9.1976e-205	0.528781	0.925733	1.31057	0.390199	0.571202	1.23137	0.702593	0.570877	0.429857	204.036	0.916884	204.036	ns	up
Cdk5rap2	804	8.54196e-205	0.545462	0.946673	1.41484	0.500642	0.576189	0.860328	0.314865	0.680828	0.212913	204.068	0.916956	204.068	ns	up
Nup133	805	7.05868e-204	0.811872	0.944359	1.64277	0.716127	0.859707	1.07496	0.263092	1.01532	0.321944	203.151	0.914893	203.151	ns	up
Snrnp48	806	6.21863e-204	0.817662	0.925153	1.38666	0.471613	0.883813	1.93235	1.11469	0.908387	0.629644	203.206	0.915017	203.206	ns	up
Rsl1d1	807	1.81229e-203	3.06582	0.923299	1.88645	0.915676	3.32051	5.52435	2.45853	3.34254	2.47084	202.742	0.913971	202.742	ns	up
Amot	808	1.98785e-204	0.415664	0.929155	1.3144	0.394402	0.447357	0.737759	0.322095	0.479157	0.286472	203.702	0.916132	203.702	ns	up
Zfp873	809	9.47666e-206	0.33128	0.933753	1.27262	0.347806	0.354784	0.546435	0.215155	0.386431	0.214444	205.023	0.919099	205.023	ns	up
Mlh3	810	3.36931e-204	0.3136	0.924261	1.23722	0.307097	0.339298	0.635604	0.322004	0.33494	0.261253	203.472	0.915616	203.472	ns	up
Nup155	811	1.24825e-204	0.446982	0.944351	1.33762	0.41967	0.473322	0.770899	0.323917	0.555127	0.189381	203.904	0.916586	203.904	ns	up
Nfya	812	4.88068e-206	0.205328	0.92802	1.15629	0.209507	0.221254	0.519072	0.313743	0.21847	0.169776	205.312	0.919745	205.312	ns	up
Fam185a	813	1.41855e-205	0.490419	0.931291	1.35964	0.443221	0.526601	0.854071	0.363652	0.562215	0.339511	204.848	0.918706	204.848	ns	up
Pip5k1c	814	3.53781e-203	0.576677	0.923552	1.32125	0.401906	0.624412	1.37177	0.795091	0.54277	0.565194	202.451	0.913316	202.451	ns	up
Zfp41	815	1.76749e-204	0.152885	0.941	1.14422	0.194366	0.162471	0.212959	0.0600733	0.188129	0.0725037	203.753	0.916246	203.753	ns	up
Gm2a	816	1.45232e-205	2.40319	0.938324	2.12597	1.08812	2.56115	3.53752	1.13433	2.88839	1.33765	204.838	0.918683	204.838	ns	up
Sipa1	817	3.82819e-204	0.201856	0.924395	1.16404	0.219142	0.218365	0.432375	0.230519	0.217746	0.165188	203.417	0.915491	203.417	ns	up
D030028A08Rik	818	5.64461e-205	0.373714	0.925743	1.27575	0.351347	0.40369	0.72897	0.355256	0.396451	0.313169	204.248	0.91736	204.248	ns	up
Tmem209	819	8.42273e-205	0.852714	0.932212	1.53536	0.618574	0.914721	1.44551	0.592796	1.00055	0.546063	204.075	0.91697	204.075	ns	up
Mrps27	820	1.41413e-204	1.93633	0.930695	1.80661	0.853288	2.08052	3.3369	1.40057	2.25546	1.28204	203.85	0.916464	203.85	ns	up
Tomm40	821	1.24808e-206	3.47387	0.930327	1.77052	0.824169	3.73403	6.98236	3.5085	3.80616	2.69415	205.904	0.92107	205.904	ns	up
Arhgef12	822	9.37999e-206	0.685058	0.927059	1.31568	0.395804	0.738959	1.85519	1.17013	0.709406	0.593364	205.028	0.919109	205.028	ns	up
Mecom	823	1.49572e-206	1.4633	0.929235	1.59114	0.670057	1.57473	2.9387	1.4754	1.56539	1.19312	205.825	0.920894	205.825	ns	up
Spry1	824	3.79583e-204	1.10884	0.927689	1.64859	0.721229	1.19527	1.81848	0.709633	1.26769	0.787926	203.421	0.9155	203.421	ns	up
1700040L02Rik	825	4.39667e-205	0.616305	0.928555	1.4609	0.546857	0.663725	0.953486	0.33718	0.693684	0.453704	204.357	0.917604	204.357	ns	up
Mettl16	826	3.47348e-203	0.943709	0.928439	1.56808	0.649001	1.01645	1.60493	0.661218	1.10925	0.614638	202.459	0.913334	202.459	ns	up
Parp2	827	1.05402e-203	1.26249	0.923521	1.48858	0.573933	1.36704	2.8465	1.58402	1.36459	1.03292	202.977	0.914501	202.977	ns	up
Atm	828	8.90136e-205	0.67333	0.927654	1.35344	0.436628	0.725842	1.57842	0.905088	0.615967	0.669984	204.051	0.916916	204.051	ns	up
Tcp1	829	3.67521e-204	4.47959	0.924109	1.80101	0.848803	4.84747	9.07204	4.59245	4.76742	3.75629	203.435	0.915531	203.435	ns	up
Hspa9	830	1.19923e-203	5.72918	0.925766	1.96377	0.973624	6.18859	10.6738	4.94457	6.48904	4.20884	202.921	0.914375	202.921	ns	up
Napepld	831	3.82921e-203	0.423837	0.923665	1.30476	0.383789	0.458864	0.81454	0.390703	0.473053	0.325218	202.417	0.913238	202.417	ns	up
Rest	832	1.20098e-204	1.02981	0.925332	1.43314	0.519176	1.11291	2.40739	1.37757	1.10582	0.846577	203.92	0.916624	203.92	ns	up
Tufm	833	3.61844e-203	3.75998	0.92337	1.60257	0.680386	4.07201	8.99989	5.23991	4.1692	2.92944	202.441	0.913293	202.441	ns	up
A330009N23Rik	834	5.02977e-203	0.248149	0.922636	1.20716	0.271614	0.268957	0.446028	0.197878	0.272619	0.197601	202.298	0.912971	202.298	ns	up
Mbd3	835	7.3753e-203	1.19116	0.921189	1.4466	0.532669	1.29307	2.8583	1.66715	1.24338	1.04024	202.132	0.912596	202.132	ns	up
Nudc	836	6.15564e-203	2.56017	0.92196	1.60895	0.686115	2.77688	5.76444	3.20427	2.77369	2.09845	202.211	0.912773	202.211	ns	up
Rdh1	837	1.18864e-202	0.692648	0.945846	1.63492	0.709219	0.732305	0.783572	0.0909235	0.878542	0.223215	201.925	0.912128	201.925	ns	up
G3bp1	838	4.13756e-201	4.41591	0.924041	1.84023	0.879882	4.77891	8.67153	4.25562	5.2205	2.89625	200.383	0.908639	200.383	ns	up
Sarnp	839	1.33538e-200	2.27649	0.916593	1.62991	0.70479	2.48364	4.89049	2.61401	2.40069	1.9892	199.874	0.907484	199.874	ns	up
Rbp7	840	4.28838e-202	0.189483	0.933296	1.18088	0.239863	0.203026	0.237043	0.0475604	0.232533	0.0987075	201.368	0.910868	201.368	ns	up
Fam72a	841	2.23527e-200	0.175136	0.921381	1.15705	0.210456	0.19008	0.29027	0.115134	0.205565	0.119362	199.651	0.906976	199.651	ns	up
Skp2	842	8.42081e-199	0.342565	0.932111	1.30522	0.384298	0.367515	0.464902	0.122337	0.433764	0.144093	198.075	0.90339	198.075	ns	up
Prr3	843	1.39627e-202	0.381035	0.920644	1.27438	0.349791	0.413879	0.769771	0.388735	0.39948	0.331221	201.855	0.91197	201.855	ns	up
Snrpe	844	1.49661e-199	2.61422	0.915689	1.64603	0.718987	2.85492	5.66084	3.04662	2.91563	2.07884	198.825	0.905099	198.825	ns	up
Pgap2	845	2.46306e-199	2.78453	0.928128	2.12305	1.08614	3.00016	4.26397	1.47944	3.45706	1.42243	198.609	0.904606	198.609	ns	up
Hoga1	846	2.61984e-202	0.314888	0.936185	1.2831	0.359629	0.336353	0.427191	0.112303	0.389827	0.150874	201.582	0.911352	201.582	ns	up
Ccnjl	847	5.64662e-202	0.38885	0.92077	1.31462	0.394644	0.422309	0.624791	0.235942	0.431337	0.306061	201.248	0.910598	201.248	ns	up
2610318N02Rik	848	3.67153e-200	0.369646	0.934447	1.35219	0.435301	0.395577	0.419201	0.0495553	0.465151	0.159294	199.435	0.906487	199.435	ns	up
Hist1h2ae	849	1.94263e-199	1.62148	0.939074	2.16218	1.11249	1.72668	2.01668	0.3952	2.07918	0.513227	198.712	0.904841	198.712	ns	up
Ints7	850	3.63403e-200	0.568449	0.9234	1.40406	0.489601	0.615605	0.975307	0.406857	0.68053	0.358051	199.44	0.906497	199.44	ns	up
Ssbp1	851	3.27329e-199	1.73665	0.915568	1.6311	0.705846	1.8968	3.48842	1.75177	1.96181	1.3449	198.485	0.904325	198.485	ns	up
Srsf3	852	1.92807e-199	4.01983	0.916497	1.71638	0.779373	4.38608	8.6311	4.61127	4.57246	3.05224	198.715	0.904848	198.715	ns	up
Syne2	853	6.18553e-201	1.3345	0.919602	1.3445	0.427073	1.45117	4.20819	2.87369	1.24143	1.33597	200.209	0.908243	200.209	ns	up
Rnaseh2c	854	1.09506e-199	1.52059	0.922357	1.57058	0.651301	1.64859	3.18556	1.66497	1.82268	0.959826	198.961	0.905408	198.961	ns	up
Fkbp3	855	3.17656e-199	2.25023	0.914065	1.78319	0.834458	2.46179	4.1234	1.87317	2.43823	1.90006	198.498	0.904355	198.498	ns	up
Gemin6	856	1.91156e-198	0.855629	0.925279	1.62044	0.696382	0.924726	1.23471	0.379078	1.06107	0.452057	197.719	0.902577	197.719	ns	up
Mospd4	857	1.89181e-200	0.0401831	0.929225	1.04003	0.0566314	0.0432437	0.0438944	0.00371125	0.0494444	0.0213969	199.723	0.907141	199.723	ns	up
Asgr1	858	4.05178e-200	0.0826752	0.929741	1.08148	0.113005	0.0889228	0.0973645	0.0146894	0.102363	0.0422728	199.392	0.906389	199.392	ns	up
A730008H23Rik	859	1.23845e-198	0.0948538	0.921425	1.08933	0.123439	0.102943	0.156707	0.0618535	0.115023	0.057582	197.907	0.903007	197.907	ns	up
Nqo2	860	2.28872e-200	1.28698	0.925541	1.65579	0.727522	1.39052	2.24947	0.962485	1.55635	0.76747	199.64	0.906953	199.64	ns	up
Slc25a45	861	7.88935e-200	0.212529	0.926877	1.19726	0.259735	0.229296	0.28994	0.0774107	0.260793	0.117193	199.103	0.905731	199.103	ns	up
Thyn1	862	1.94472e-200	1.33607	0.917953	1.66788	0.738014	1.45549	2.33654	1.00047	1.49942	1.03865	199.711	0.907114	199.711	ns	up
Smarcd3	863	7.01956e-200	0.0915229	0.918252	1.08857	0.122437	0.0996708	0.124839	0.0333158	0.105213	0.0671762	199.154	0.905847	199.154	ns	up
Poc1b	864	1.89103e-202	0.989797	0.930065	1.53172	0.615155	1.06422	1.85129	0.86149	1.19024	0.585144	201.723	0.911672	201.723	ns	up
9430015G10Rik	865	4.17154e-200	0.341159	0.932491	1.2808	0.357048	0.365858	0.556103	0.214944	0.426817	0.157952	199.38	0.906361	199.38	ns	up
Mx2	866	2.2061e-198	0.0952005	0.914765	1.08977	0.124028	0.104071	0.155659	0.0604588	0.109403	0.0711192	197.656	0.902435	197.656	ns	up
Nsun5	867	1.27973e-199	0.872767	0.922628	1.57063	0.651344	0.945957	1.40224	0.529477	1.04927	0.543779	198.893	0.905254	198.893	ns	up
Aqp4	868	7.65843e-201	3.28121	0.931708	3.00858	1.58908	3.52171	3.9148	0.633596	4.06017	1.65168	200.116	0.908032	200.116	ns	up
Cenpe	869	1.49809e-200	2.22658	0.942129	2.71283	1.4398	2.36335	2.52653	0.299946	2.84875	0.678215	199.824	0.907371	199.824	ns	up
Las1l	870	3.87386e-202	1.79056	0.921754	1.70043	0.765904	1.94255	3.3469	1.55635	2.00975	1.36848	201.412	0.910968	201.412	ns	up
Plbd1	871	1.11793e-198	3.32718	0.929034	2.26319	1.17836	3.58133	4.96114	1.63396	4.17602	1.56527	197.952	0.903109	197.952	ns	up
Lipt2	872	2.88772e-200	1.53575	0.920474	1.86656	0.900385	1.66843	2.30798	0.772229	1.79172	1.07093	199.539	0.906724	199.539	ns	up
Sh3pxd2b	873	8.43639e-201	0.12159	0.922786	1.11024	0.150868	0.131764	0.224573	0.102984	0.143176	0.0813845	200.074	0.907937	200.074	ns	up
Polrmt	874	1.46853e-202	1.11974	0.929227	1.60062	0.678627	1.20503	1.98407	0.864325	1.33763	0.684152	201.833	0.91192	201.833	ns	up
Cstf2	875	2.18051e-202	1.37072	0.929737	1.73779	0.797256	1.47431	2.22859	0.857866	1.64676	0.815473	201.661	0.911532	201.661	ns	up
Zfp442	876	1.83313e-199	0.176393	0.917553	1.15843	0.212176	0.192243	0.289745	0.113352	0.203471	0.128787	198.737	0.904898	198.737	ns	up
8430408G22Rik	877	8.57744e-201	1.46578	0.923294	1.86293	0.897576	1.58756	2.16439	0.698606	1.73338	0.964684	200.067	0.907921	200.067	ns	up
Gm9833	878	1.00204e-200	0.0655289	0.92415	1.06348	0.0887908	0.0709072	0.0978306	0.0323017	0.0780848	0.0417834	199.999	0.907768	199.999	ns	up
2210417K05Rik	879	1.8963e-200	0.124987	0.916778	1.11263	0.153975	0.136333	0.234692	0.109705	0.136024	0.103668	199.722	0.907139	199.722	ns	up
Ppp1r14b	880	2.48213e-201	2.05545	0.923784	1.67472	0.743919	2.22504	4.10183	2.04638	1.76651	2.16679	200.605	0.909142	200.605	ns	up
Rrp8	881	2.7508e-200	0.649745	0.916031	1.42607	0.512041	0.709305	1.17473	0.524986	0.662194	0.596284	199.561	0.906772	199.561	ns	up
Lrat	882	2.09978e-201	0.847252	0.922264	1.56744	0.648411	0.918665	1.34036	0.49311	0.979184	0.601023	200.678	0.909307	200.678	ns	up
Znhit6	883	3.62862e-201	0.757025	0.917748	1.47949	0.565101	0.824873	1.33583	0.578809	0.796272	0.661406	200.44	0.908768	200.44	ns	up
9830147E19Rik	884	6.07822e-199	0.245962	0.916325	1.20159	0.264946	0.268422	0.466063	0.220101	0.283661	0.180764	198.216	0.903712	198.216	ns	up
Mxra7	885	1.20051e-198	0.221985	0.914864	1.20074	0.263919	0.242643	0.327844	0.105859	0.253195	0.168746	197.921	0.903038	197.921	ns	up
Rnpc3	886	1.82481e-198	0.563108	0.913552	1.30082	0.379427	0.616394	1.43499	0.871879	0.631729	0.446438	197.739	0.902623	197.739	ns	up
Zfp1	887	3.72968e-201	0.435621	0.917852	1.26767	0.342183	0.47461	1.06306	0.627437	0.464243	0.372836	200.428	0.908741	200.428	ns	up
Pafah1b3	888	1.60686e-200	2.57921	0.916457	1.53778	0.620852	2.81433	6.37521	3.796	2.64212	2.34826	199.794	0.907302	199.794	ns	up
Gps2	889	1.35824e-199	0.846752	0.914489	1.25456	0.327187	0.925929	3.17303	2.32628	0.889033	0.750081	198.867	0.905195	198.867	ns	up
Tcea1	890	2.22157e-198	1.37357	0.912261	1.32827	0.409544	1.50567	4.55788	3.18431	1.39065	1.28585	197.653	0.902428	197.653	ns	up
Fignl1	891	5.47659e-197	0.537724	0.937374	1.51638	0.600632	0.573649	0.579056	0.0413326	0.700573	0.124584	196.261	0.899245	196.261	ns	up
Grhl3	892	2.13702e-194	0.137121	0.918604	1.12935	0.175486	0.149271	0.19724	0.0601191	0.173758	0.0676907	193.67	0.893289	193.67	ns	up
Ppih	893	1.62115e-195	1.11379	0.919065	1.62036	0.696311	1.21188	1.9092	0.795408	1.39478	0.589392	194.79	0.895868	194.79	ns	up
Cenpw	894	1.61565e-197	0.963914	0.932554	1.80924	0.855381	1.03363	1.15506	0.191141	1.23679	0.348007	196.792	0.900459	196.792	ns	up
Tipin	895	3.78474e-195	1.45691	0.922849	1.9338	0.951439	1.57871	2.01711	0.560198	1.85907	0.648926	194.422	0.895021	194.422	ns	up
Eaf2	896	4.58261e-196	0.0664856	0.914258	1.06371	0.0891106	0.0727208	0.109982	0.0434961	0.0803579	0.0428893	195.339	0.897129	195.339	ns	up
Rps14	897	3.32223e-198	7.95708	0.911732	1.43641	0.522471	8.72743	25.19	17.2329	8.16789	7.33445	197.479	0.902029	197.479	ns	up
Sept6	898	5.81638e-198	0.441219	0.92811	1.38188	0.466629	0.475395	0.596615	0.155396	0.556266	0.20287	197.235	0.901474	197.235	ns	up
Shmt2	899	3.54626e-195	1.95421	0.914163	2.02506	1.01796	2.13771	2.86065	0.906438	2.39739	1.19047	194.45	0.895086	194.45	ns	up
Ephx3	900	1.57943e-193	0.0579336	0.909272	1.0558	0.0783332	0.0637142	0.0962162	0.0382826	0.0708139	0.0370314	192.801	0.891283	192.801	ns	up
Wfdc2	901	2.67222e-195	5.80471	0.914853	2.196	1.13488	6.34497	9.65813	3.85342	7.13663	3.48604	194.573	0.895369	194.573	ns	up
Kcnk10	902	1.25213e-193	0.0589594	0.907764	1.0579	0.0812081	0.0649502	0.0771942	0.0182348	0.0710802	0.0399319	192.902	0.891516	192.902	ns	up
Ruvbl1	903	1.09538e-197	1.77956	0.913831	1.83152	0.873045	1.94737	2.91968	1.14012	2.0637	1.30539	196.96	0.900845	196.96	ns	up
Cox4nb	904	2.60179e-195	1.62118	0.909633	1.58495	0.664434	1.78224	3.39268	1.7715	1.91202	1.16114	194.585	0.895396	194.585	ns	up
Baz1a	905	2.01099e-196	0.758375	0.911054	1.34218	0.424577	0.832415	1.97469	1.21631	0.881517	0.560609	195.697	0.89795	195.697	ns	up
Hdac2	906	2.54728e-198	2.46846	0.914708	1.88631	0.915566	2.69863	4.25356	1.7851	2.84018	1.83906	197.594	0.902293	197.594	ns	up
Eef1g	907	4.9138e-195	6.39209	0.905052	1.69495	0.761246	7.06267	14.59	8.19787	6.84639	5.67921	194.309	0.89476	194.309	ns	up
Gm5465	908	2.6452e-196	0.0949879	0.926113	1.0925	0.127627	0.102566	0.121934	0.0269465	0.121041	0.0409891	195.578	0.897677	195.578	ns	up
Psmg1	909	1.98739e-196	1.82552	0.911549	1.79743	0.845934	2.00266	3.11479	1.28927	2.13472	1.32518	195.702	0.897962	195.702	ns	up
Exosc5	910	4.72406e-198	1.72177	0.913558	1.61516	0.691675	1.88468	3.52066	1.7989	1.96536	1.31432	197.326	0.90168	197.326	ns	up
Rpp30	911	2.04031e-195	0.957904	0.920757	1.64104	0.714613	1.04034	1.45219	0.494288	1.2095	0.473436	194.69	0.895639	194.69	ns	up
2700023E23Rik	912	4.40114e-196	0.28839	0.907557	1.21739	0.283786	0.317765	0.615018	0.326629	0.29286	0.272879	195.356	0.897169	195.356	ns	up
Nhs	913	5.81386e-197	0.0492286	0.912795	1.04835	0.0681214	0.0539317	0.0673858	0.0181572	0.057553	0.0355322	196.236	0.899186	196.236	ns	up
Dck	914	3.86555e-196	0.520117	0.923882	1.40577	0.491358	0.562969	0.801926	0.281809	0.658985	0.242155	195.413	0.897299	195.413	ns	up
Cttnbp2	915	1.13971e-195	1.47354	0.929066	2.22004	1.15058	1.58605	1.68132	0.207782	1.90504	0.514776	194.943	0.89622	194.943	ns	up
Prpf31	916	5.61971e-198	1.4176	0.916182	1.68709	0.754533	1.54729	2.4808	1.0632	1.67367	0.977004	197.25	0.901508	197.25	ns	up
Pus7l	917	7.91139e-195	0.303448	0.925317	1.26467	0.338764	0.32794	0.449953	0.146504	0.391407	0.117159	194.102	0.894284	194.102	ns	up
Slc35f2	918	3.32307e-196	0.789847	0.912897	1.53988	0.622822	0.865209	1.25284	0.462993	0.941602	0.538204	195.478	0.89745	195.478	ns	up
Greb1	919	1.43154e-196	0.536642	0.910582	1.36422	0.448079	0.58934	1.01003	0.473391	0.505523	0.543932	195.844	0.898289	195.844	ns	up
Brca1	920	2.76306e-198	0.363943	0.938562	1.34239	0.424804	0.387766	0.426889	0.0629465	0.470519	0.0994282	197.559	0.902212	197.559	ns	up
Snord55	921	1.84783e-197	0.0526869	0.913738	1.04987	0.0702124	0.0576609	0.109146	0.0564586	0.0478831	0.054597	196.733	0.900326	196.733	ns	up
Kif15	922	3.83336e-197	0.979362	0.936445	1.8632	0.897779	1.04583	1.11394	0.134578	1.27202	0.257373	196.416	0.8996	196.416	ns	up
Dhrs13	923	5.23619e-194	0.721499	0.909896	1.49732	0.582383	0.792946	1.17227	0.450774	0.877984	0.466969	193.281	0.892391	193.281	ns	up
D0H4S114	924	1.283e-193	2.32022	0.92003	2.47299	1.30626	2.5219	2.89541	0.575182	2.98092	1.01135	192.892	0.891492	192.892	ns	up
Itpripl1	925	1.12078e-194	1.17168	0.924083	1.93904	0.955342	1.26794	1.41942	0.24774	1.50813	0.472485	193.95	0.893935	193.95	ns	up
Fn3krp	926	2.92563e-198	0.141979	0.914235	1.12549	0.170549	0.155299	0.273408	0.131429	0.162575	0.107255	197.534	0.902155	197.534	ns	up
Flrt2	927	2.08222e-196	0.103652	0.920208	1.1001	0.137629	0.11264	0.139184	0.0355319	0.128973	0.0562612	195.681	0.897915	195.681	ns	up
Chek1	928	2.1618e-196	0.416581	0.932114	1.38128	0.466011	0.446921	0.509153	0.0925721	0.539209	0.133421	195.665	0.897878	195.665	ns	up
Hist1h2bg	929	2.28698e-197	0.381964	0.913998	1.29973	0.378214	0.417904	0.656315	0.274351	0.44774	0.271982	196.641	0.900114	196.641	ns	up
Pard6g	930	1.12541e-195	0.118115	0.918335	1.10946	0.149852	0.128619	0.197228	0.0791126	0.147112	0.0648373	194.949	0.896233	194.949	ns	up
Hist1h1b	931	3.49226e-198	1.02637	0.936374	1.94231	0.957771	1.09611	1.11557	0.0892067	1.32165	0.323128	197.457	0.90198	197.457	ns	up
Kcnmb3	932	8.61004e-198	0.101833	0.915916	1.09612	0.1324	0.111181	0.161316	0.0594827	0.120435	0.0699193	197.065	0.901084	197.065	ns	up
Gm15545	933	1.6136e-197	0.181244	0.918022	1.16101	0.215382	0.197428	0.306902	0.125658	0.219095	0.114021	196.792	0.90046	196.792	ns	up
2700049A03Rik	934	6.78076e-196	0.393822	0.915523	1.294	0.371843	0.430161	0.73333	0.339508	0.481496	0.240969	195.169	0.896738	195.169	ns	up
Ran	935	4.57748e-195	5.10783	0.90783	1.89711	0.923804	5.62642	9.80147	4.69364	5.93292	3.8424	194.339	0.894831	194.339	ns	up
Smc4	936	2.06886e-196	2.23208	0.924257	1.91182	0.934945	2.415	3.68003	1.44794	2.82338	1.04761	195.684	0.897922	195.684	ns	up
Nol12	937	1.22157e-196	0.991929	0.916172	1.39609	0.481395	1.08269	2.49621	1.50428	0.827337	1.08448	195.913	0.898447	195.913	ns	up
1700012A16Rik	938	5.45997e-194	0.105655	0.906575	1.10106	0.138889	0.116543	0.151151	0.0454961	0.12477	0.0766188	193.263	0.892349	193.263	ns	up
Fbxl2	939	1.03784e-197	0.0562246	0.910597	1.05409	0.0760041	0.0617448	0.095604	0.0393794	0.0592944	0.0501438	196.984	0.900899	196.984	ns	up
Nqo1	940	6.45902e-198	3.38307	0.919904	2.70309	1.43461	3.67763	4.3695	0.986435	4.11171	2.05665	197.19	0.90137	197.19	ns	up
Dyrk3	941	5.25103e-196	0.210432	0.918902	1.19903	0.261868	0.229004	0.267716	0.0572846	0.26163	0.116023	195.28	0.896993	195.28	ns	up
Spata5l1	942	9.01577e-194	0.302391	0.906814	1.25225	0.324523	0.333466	0.501165	0.198774	0.360106	0.213879	193.045	0.891846	193.045	ns	up
Zc3h13	943	1.56563e-194	0.89801	0.904047	1.26521	0.339374	0.993322	3.28407	2.38606	0.969894	0.790551	193.805	0.893601	193.805	ns	up
Paox	944	1.69501e-197	0.811853	0.918625	1.5337	0.617015	0.88377	1.33303	0.521182	0.985632	0.50019	196.771	0.900411	196.771	ns	up
Afap1	945	3.69873e-197	0.609104	0.909562	1.39612	0.481427	0.669667	1.14676	0.537661	0.65478	0.529666	196.432	0.899636	196.432	ns	up
Zfp566	946	6.65964e-195	0.272069	0.905557	1.23431	0.3037	0.300444	0.433239	0.16117	0.304272	0.224323	194.177	0.894456	194.177	ns	up
Ppia	947	9.36674e-194	7.74754	0.902388	1.67262	0.742112	8.5856	18.266	10.5184	8.13177	7.14727	193.028	0.891808	193.028	ns	up
Srsf1	948	2.35167e-196	2.31337	0.913741	1.75691	0.813043	2.53176	4.36969	2.05632	2.76901	1.54824	195.629	0.897794	195.629	ns	up
Alyref	949	7.09832e-197	2.72102	0.911393	1.75654	0.812738	2.98556	5.31767	2.59665	3.13165	2.05792	196.149	0.898987	196.149	ns	up
Rps29	950	2.1567e-195	3.50729	0.905885	1.37318	0.457525	3.87167	11.9056	8.39828	3.63237	3.25589	194.666	0.895583	194.666	ns	up
Ecsit	951	8.1587e-195	1.68326	0.906183	1.62425	0.699772	1.85753	3.37972	1.69646	1.92042	1.32955	194.088	0.894253	194.088	ns	up
Tcerg1	952	5.19227e-197	1.72528	0.909148	1.634	0.708405	1.89769	3.44657	1.72128	1.82458	1.54003	196.285	0.899298	196.285	ns	up
Irf5	953	1.07218e-194	0.0868235	0.910669	1.08154	0.113084	0.0953404	0.151654	0.0648301	0.104859	0.0574377	193.97	0.89398	193.97	ns	up
Gtf2ird2	954	1.66635e-193	0.287161	0.904032	1.22823	0.296586	0.317645	0.545348	0.258187	0.273968	0.292769	192.778	0.89123	192.778	ns	up
Rgnef	955	4.32821e-194	1.5889	0.909355	1.5654	0.646528	1.74729	3.39915	1.81024	1.37446	1.72413	193.364	0.892582	193.364	ns	up
Aarsd1	956	3.92378e-197	1.56312	0.909558	1.57745	0.657598	1.71855	3.27004	1.70692	1.6872	1.35049	196.406	0.899577	196.406	ns	up
1700029H14Rik	957	2.23226e-193	0.0212249	0.90757	1.0211	0.0301186	0.0233865	0.0273295	0.0061046	0.0256834	0.0142158	192.651	0.890936	192.651	ns	up
Fbf1	958	3.46463e-194	0.255701	0.903828	1.18634	0.246517	0.282909	0.627929	0.372228	0.257909	0.246597	193.46	0.892805	193.46	ns	up
Tfdp2	959	1.88741e-195	1.17785	0.907067	1.44273	0.528805	1.29852	2.83824	1.66039	1.3279	0.950085	194.724	0.895716	194.724	ns	up
Gpc1	960	1.6455e-193	0.0911788	0.905578	1.08793	0.121591	0.100686	0.128079	0.0369001	0.107865	0.0661429	192.784	0.891242	192.784	ns	up
1700003D09Rik	961	3.5757e-193	0.0660762	0.901188	1.06353	0.0888666	0.0733213	0.106084	0.0400081	0.069254	0.0613102	192.447	0.890463	192.447	ns	up
Mettl17	962	3.83355e-190	0.845739	0.898492	1.47542	0.561125	0.941287	1.62467	0.778935	1.01282	0.615566	189.416	0.883424	189.416	ns	up
Mccc2	963	3.18341e-189	1.95377	0.90094	1.93984	0.955941	2.16859	3.0326	1.07883	2.43838	1.21816	188.497	0.881278	188.497	ns	up
Spag4	964	1.64514e-192	0.0549177	0.904599	1.05372	0.0754959	0.0607094	0.0771511	0.0222334	0.0659783	0.038299	191.784	0.888928	191.784	ns	up
Asf1a	965	1.34183e-191	1.19198	0.902439	1.58314	0.662793	1.32085	2.23604	1.04406	1.43334	0.839119	190.872	0.886813	190.872	ns	up
Rfc3	966	5.06005e-193	1.44632	0.911505	1.75881	0.814596	1.58674	2.35237	0.906048	1.807	0.827807	192.296	0.890114	192.296	ns	up
Fank1	967	9.22253e-191	0.0530886	0.897733	1.05115	0.0719676	0.0591363	0.0910015	0.0379129	0.0615257	0.0420678	190.035	0.884866	190.035	ns	up
Pabpc4	968	2.95187e-188	0.685963	0.90885	1.36156	0.445257	0.754759	1.58321	0.897249	0.477509	0.82664	187.53	0.879014	187.53	ns	up
Mns1	969	1.07393e-190	0.277398	0.918503	1.2597	0.333084	0.302011	0.345534	0.0681359	0.365134	0.0934091	189.969	0.884712	189.969	ns	up
Ccdc77	970	1.08397e-187	0.583371	0.895008	1.40911	0.49478	0.651805	1.00934	0.425968	0.717426	0.39937	186.965	0.877689	186.965	ns	up
Rarg	971	8.71241e-189	0.225185	0.893414	1.18347	0.243024	0.252051	0.452548	0.227363	0.262188	0.180067	188.06	0.880255	188.06	ns	up
Fkbp4	972	1.28119e-188	6.43444	0.891574	1.77259	0.82586	7.21694	13.7628	7.32839	7.11828	5.70414	187.892	0.879863	187.892	ns	up
Lmf2	973	1.6589e-192	1.14407	0.904169	1.54687	0.629356	1.26533	2.2361	1.09202	1.36871	0.809972	191.78	0.88892	191.78	ns	up
Aloxe3	974	4.30611e-191	0.0402578	0.896743	1.03937	0.0557032	0.0448933	0.0629217	0.0226639	0.0436116	0.0361958	190.366	0.885636	190.366	ns	up
Gm11545	975	1.13631e-192	1.36292	0.911732	1.69859	0.764336	1.49486	2.31388	0.950959	1.71335	0.75436	191.945	0.8893	191.945	ns	up
Slc1a2	976	1.70332e-191	0.326666	0.918392	1.28892	0.366167	0.355693	0.457296	0.13063	0.426627	0.123	190.769	0.886572	190.769	ns	up
Gm10658	977	8.34854e-188	0.0832903	0.892205	1.07977	0.110726	0.0933533	0.127405	0.0441143	0.0988576	0.0640605	187.078	0.877955	187.078	ns	up
Umps	978	6.47257e-190	1.77374	0.900859	1.78233	0.833762	1.96894	3.04099	1.26726	2.18371	1.16637	189.189	0.882894	189.189	ns	up
Azgp1	979	7.42361e-190	0.362356	0.905815	1.3446	0.427175	0.400033	0.413889	0.051533	0.460313	0.19977	189.129	0.882755	189.129	ns	up
Rnf32	980	2.41554e-191	1.11306	0.898978	1.66636	0.736704	1.23814	1.78341	0.670347	1.28766	0.880557	190.617	0.88622	190.617	ns	up
Nup54	981	8.35745e-193	1.08383	0.912791	1.66028	0.731424	1.18738	1.72531	0.641482	1.3669	0.583806	192.078	0.889609	192.078	ns	up
Cbx2	982	3.18691e-189	0.167271	0.901674	1.15058	0.202362	0.185512	0.278117	0.110846	0.209742	0.101683	188.497	0.881277	188.497	ns	up
Slc5a6	983	3.84111e-187	1.1633	0.908538	1.82502	0.867915	1.2804	1.57331	0.410015	1.54162	0.438636	186.416	0.876399	186.416	ns	up
Agtr1b	984	5.25785e-188	0.0374005	0.900674	1.03711	0.052565	0.041525	0.0453047	0.00790426	0.0475438	0.021485	187.279	0.878426	187.279	ns	up
Far2	985	2.5866e-191	0.717311	0.908452	1.5573	0.639043	0.789598	1.00444	0.28713	0.904325	0.402399	190.587	0.886151	190.587	ns	up
Kif4	986	1.18316e-189	1.20991	0.920093	2.08558	1.06045	1.31499	1.32444	0.114528	1.61324	0.292406	188.927	0.882282	188.927	ns	up
Sars2	987	6.74074e-193	0.819739	0.90173	1.48187	0.567415	0.909074	1.52091	0.701175	0.932555	0.663974	192.171	0.889826	192.171	ns	up
Mettl15	988	4.88298e-191	0.563972	0.904846	1.42896	0.514967	0.623279	0.878711	0.314739	0.699467	0.350914	190.311	0.885509	190.311	ns	up
Gm5141	989	3.57956e-189	0.167376	0.908049	1.1591	0.212999	0.184325	0.219424	0.0520483	0.216593	0.0801017	188.446	0.881159	188.446	ns	up
Ccdc18	990	9.16897e-189	0.611011	0.910778	1.51841	0.602566	0.670867	0.789625	0.178614	0.801801	0.248457	188.038	0.880203	188.038	ns	up
4930579G24Rik	991	1.87238e-189	0.310232	0.912032	1.27794	0.353824	0.340155	0.426402	0.11617	0.40578	0.127968	188.728	0.881817	188.728	ns	up
Hdac11	992	5.12998e-191	0.764603	0.896776	1.45049	0.53654	0.852613	1.46187	0.697272	0.845027	0.666045	190.29	0.885459	190.29	ns	up
Lsm3	993	9.60441e-192	1.36497	0.906707	1.60762	0.68493	1.50541	2.61137	1.2464	1.69259	0.838728	191.018	0.88715	191.018	ns	up
L3mbtl2	994	2.7595e-190	0.73296	0.907248	1.47624	0.561925	0.807893	1.27202	0.539062	0.931964	0.396776	189.559	0.883757	189.559	ns	up
Chtf18	995	7.54212e-191	0.548984	0.923243	1.51935	0.603453	0.594626	0.606047	0.057063	0.729676	0.127145	190.123	0.88507	190.123	ns	up
Wdr67	996	3.87095e-191	0.329444	0.913486	1.29587	0.373925	0.360645	0.442907	0.113463	0.425202	0.150543	190.412	0.885744	190.412	ns	up
Qsox2	997	2.92999e-187	1.0304	0.891616	1.65274	0.724856	1.15566	1.60899	0.578592	1.23567	0.774264	186.533	0.876675	186.533	ns	up
D130017N08Rik	998	3.69915e-191	0.045448	0.897046	1.04399	0.0621095	0.0506641	0.0785638	0.0331158	0.050101	0.0397163	190.432	0.885789	190.432	ns	up
1700019E19Rik	999	8.1306e-193	1.22912	0.907905	1.56217	0.643551	1.3538	2.41551	1.18639	1.50758	0.782517	192.09	0.889637	192.09	ns	up
5730522E02Rik	1000	3.27797e-192	0.0435324	0.899158	1.04271	0.0603326	0.0484146	0.0628799	0.0193475	0.0473394	0.0385832	191.484	0.888234	191.484	ns	up
Rhobtb2	1001	3.7126e-190	0.254426	0.896107	1.1908	0.251935	0.283924	0.587872	0.333446	0.29339	0.20526	189.43	0.883457	189.43	ns	up
Gpr19	1002	9.70333e-187	0.377967	0.89274	1.28467	0.361397	0.423379	0.70571	0.327743	0.465493	0.261061	186.013	0.875452	186.013	ns	up
Nnt	1003	3.05178e-187	0.932633	0.901123	1.57746	0.657602	1.03497	1.5477	0.615065	1.20137	0.495937	186.515	0.876633	186.515	ns	up
Cldn19	1004	5.13657e-193	0.0537843	0.90776	1.05266	0.0740348	0.0592495	0.075202	0.0214177	0.065654	0.0348937	192.289	0.890099	192.289	ns	up
Gm2518	1005	1.04687e-192	0.0967653	0.90184	1.08908	0.123103	0.107298	0.1831	0.0863342	0.0939647	0.0976217	191.98	0.889383	191.98	ns	up
G530011O06Rik	1006	1.89532e-192	0.242939	0.90091	1.20682	0.271206	0.269659	0.417599	0.174661	0.277618	0.195647	191.722	0.888785	191.722	ns	up
Adamts15	1007	2.01746e-187	0.316314	0.907719	1.29026	0.367661	0.348472	0.40608	0.0897658	0.41694	0.128866	186.695	0.877056	186.695	ns	up
Ccl25	1008	3.45388e-190	0.515716	0.904592	1.34067	0.422956	0.57011	1.02954	0.513823	0.647692	0.304334	189.462	0.88353	189.462	ns	up
Mfsd7b	1009	2.79499e-188	0.333046	0.897156	1.27452	0.349955	0.371224	0.546236	0.21319	0.41177	0.220864	187.554	0.87907	187.554	ns	up
Nomo1	1010	1.21617e-187	1.14036	0.893937	1.56107	0.642533	1.27566	2.17284	1.03248	1.38981	0.808484	186.915	0.877572	186.915	ns	up
Slc12a2	1011	2.13514e-192	4.91272	0.900316	1.89043	0.918715	5.45666	9.42996	4.51724	4.92589	4.81811	191.671	0.888666	191.671	ns	up
Slc25a26	1012	6.56726e-193	0.438013	0.905425	1.32747	0.408683	0.483765	0.775565	0.337552	0.525419	0.305485	192.183	0.889852	192.183	ns	up
Bambi-ps1	1013	6.53945e-193	0.110751	0.901169	1.10256	0.140852	0.122897	0.19066	0.0799089	0.123848	0.092943	192.184	0.889856	192.184	ns	up
Iars2	1014	4.37102e-193	1.58236	0.902762	1.57609	0.656352	1.7528	3.32907	1.74671	1.82323	1.24181	192.359	0.890261	192.359	ns	up
Hspbp1	1015	3.7848e-189	1.93694	0.893733	1.63972	0.713451	2.16725	3.96473	2.02779	2.22952	1.58461	188.422	0.881102	188.422	ns	up
Tpmt	1016	4.62086e-191	0.928422	0.902486	1.55099	0.633191	1.02874	1.61342	0.685002	1.13087	0.627249	190.335	0.885565	190.335	ns	up
Lgals2	1017	6.75669e-192	0.824204	0.90161	1.56667	0.6477	0.914147	1.27868	0.454472	0.769744	0.861292	191.17	0.887505	191.17	ns	up
Prkd3	1018	1.70501e-192	0.235813	0.902427	1.20142	0.264743	0.26131	0.406552	0.170739	0.276328	0.178155	191.768	0.888892	191.768	ns	up
Metrn	1019	8.40938e-189	0.237766	0.900841	1.21272	0.278244	0.263938	0.355523	0.117756	0.298717	0.144202	188.075	0.880291	188.075	ns	up
Abhd14a	1020	3.87241e-192	1.84651	0.901576	1.90583	0.930416	2.0481	2.885	1.03849	2.16331	1.4015	191.412	0.888066	191.412	ns	up
Pus1	1021	6.74248e-189	1.81467	0.89238	1.73915	0.798379	2.03352	3.26976	1.45509	2.03316	1.57033	188.171	0.880516	188.171	ns	up
Casp8ap2	1022	9.99436e-191	0.644937	0.900384	1.32964	0.411041	0.716291	1.6014	0.95646	0.77628	0.457896	190	0.884785	190	ns	up
Cpsf1	1023	1.28354e-190	1.07778	0.89964	1.48969	0.575017	1.19802	2.27872	1.20093	1.29057	0.779913	189.892	0.884532	189.892	ns	up
Foxe3	1024	2.74172e-188	0.0334487	0.898502	1.03334	0.0473135	0.0372271	0.0367415	0.00329285	0.0417635	0.0211794	187.562	0.879089	187.562	ns	up
Xpc	1025	2.98884e-190	0.553696	0.89665	1.31084	0.390491	0.617516	1.33499	0.78129	0.642859	0.43912	189.524	0.883676	189.524	ns	up
Lsm11	1026	4.4238e-187	0.516119	0.892304	1.3567	0.440103	0.578412	0.963042	0.446922	0.627441	0.372049	186.354	0.876254	186.354	ns	up
Zranb2	1027	2.16007e-189	0.906199	0.893347	1.29839	0.376719	1.01439	2.94321	2.03701	0.946219	0.866136	188.666	0.881672	188.666	ns	up
Mt1	1028	4.42759e-191	5.40055	0.900146	1.55731	0.639057	5.99964	14.0909	8.69038	5.02195	5.68447	190.354	0.885608	190.354	ns	up
Tmed6	1029	3.07211e-189	1.02759	0.898677	1.79543	0.84433	1.14345	1.31946	0.291871	1.26059	0.693707	188.513	0.881314	188.513	ns	up
Bms1	1030	1.39716e-189	0.594668	0.894341	1.32996	0.411382	0.664923	1.39692	0.802248	0.677607	0.495111	188.855	0.882114	188.855	ns	up
Psma7	1031	1.1597e-191	3.67865	0.898076	1.43618	0.522239	4.09615	11.1124	7.43375	4.03735	3.22578	190.936	0.88696	190.936	ns	up
Rbm34	1032	1.04882e-189	0.899629	0.89585	1.42559	0.51156	1.00422	2.01347	1.11384	1.05342	0.702425	188.979	0.882405	188.979	ns	up
Crtap	1033	1.19837e-188	0.577879	0.892217	1.36479	0.44868	0.647689	1.16202	0.584137	0.589596	0.569397	187.921	0.879931	187.921	ns	up
Msh3	1034	5.19189e-191	0.438022	0.896551	1.28636	0.363289	0.488563	0.967667	0.529645	0.471225	0.398138	190.285	0.885447	190.285	ns	up
Arhgef9	1035	5.82933e-190	0.0432803	0.896069	1.04203	0.0594023	0.0483002	0.0729301	0.0296499	0.0503353	0.0342847	189.234	0.883	189.234	ns	up
1700021C14Rik	1036	2.63205e-191	0.316141	0.89721	1.22817	0.296507	0.35236	0.701704	0.385564	0.343175	0.28291	190.58	0.886133	190.58	ns	up
Dem1	1037	5.41724e-187	0.571409	0.89234	1.38861	0.473643	0.640349	1.04179	0.470384	0.696563	0.408489	186.266	0.876048	186.266	ns	up
Grasp	1038	5.00077e-188	0.544079	0.890713	1.35975	0.443337	0.610836	1.05648	0.512399	0.560942	0.532201	187.301	0.878477	187.301	ns	up
Rhbdd3	1039	7.83642e-188	0.751729	0.896481	1.45621	0.54222	0.838533	1.39949	0.647762	0.933013	0.493728	187.106	0.87802	187.106	ns	up
Cntrob	1040	4.8928e-188	0.288645	0.894818	1.22996	0.298615	0.322574	0.543823	0.255178	0.351403	0.2043	187.31	0.8785	187.31	ns	up
Naa15	1041	2.5445e-188	1.15403	0.890872	1.4488	0.534861	1.29539	2.72538	1.57135	1.26911	1.03531	187.594	0.879165	187.594	ns	up
Tubb2b	1042	1.5334e-188	0.341004	0.891321	1.2996	0.378069	0.382583	0.479198	0.138194	0.364769	0.317969	187.814	0.879681	187.814	ns	up
Mak16	1043	4.40774e-190	1.08733	0.894707	1.4906	0.575892	1.21529	2.30367	1.21634	1.14328	1.02581	189.356	0.883283	189.356	ns	up
Mki67ip	1044	9.39195e-189	2.00981	0.892353	1.80361	0.850889	2.25226	3.51077	1.50097	2.27997	1.70108	188.027	0.880179	188.027	ns	up
Hnrnpd	1045	3.6279e-189	1.8594	0.895285	1.57907	0.659071	2.07689	4.07045	2.21104	2.20182	1.41699	188.44	0.881145	188.44	ns	up
Pnn	1046	9.07749e-189	1.24581	0.89198	1.35748	0.440933	1.39668	3.73078	2.48497	1.30689	1.18897	188.042	0.880214	188.042	ns	up
Rbmxl1	1047	8.75657e-190	2.14662	0.894659	1.81432	0.859432	2.39937	3.78269	1.63607	2.43548	1.7997	189.058	0.882587	189.058	ns	up
Zc3h6	1048	2.45412e-188	0.241927	0.894427	1.17252	0.229612	0.270483	0.644245	0.402318	0.226011	0.257375	187.61	0.879202	187.61	ns	up
Mlec	1049	8.7824e-189	2.9991	0.893957	1.44602	0.532084	3.35486	8.72328	5.72418	2.90667	3.09618	188.056	0.880247	188.056	ns	up
Tsfm	1050	9.84152e-188	2.21456	0.893019	1.84953	0.88716	2.47986	3.82136	1.6068	2.66444	1.63766	187.007	0.877788	187.007	ns	up
Gsg2	1051	4.34331e-183	0.576942	0.898819	1.45986	0.545828	0.641889	0.83155	0.254608	0.774282	0.223002	182.362	0.866818	182.362	ns	up
Tdp1	1052	2.29083e-184	0.62574	0.891041	1.49087	0.576152	0.702257	0.900502	0.274762	0.797926	0.382699	183.64	0.86985	183.64	ns	up
Atpif1	1053	2.74565e-183	4.31012	0.886853	1.36142	0.445115	4.86002	15.2355	10.9254	3.7859	4.87588	182.561	0.867291	182.561	ns	up
Tulp3	1054	4.11888e-182	0.0631639	0.885272	1.06077	0.0851123	0.0713497	0.102551	0.0393869	0.0545043	0.0724813	181.385	0.864493	181.385	ns	up
BC018507	1055	2.46066e-182	0.405115	0.881198	1.22782	0.296103	0.459732	1.18331	0.778198	0.387431	0.437346	181.609	0.865026	181.609	ns	up
4930513N10Rik	1056	5.30635e-181	0.0861125	0.874991	1.07666	0.106559	0.0984153	0.209457	0.123345	0.0940746	0.0823732	180.275	0.861844	180.275	ns	up
Ncbp2	1057	1.43285e-184	1.28099	0.885327	1.56144	0.642877	1.44692	2.56261	1.28162	1.54051	0.986198	183.844	0.870332	183.844	ns	up
Wdr55	1058	3.61058e-182	1.24715	0.882701	1.6329	0.707436	1.41288	2.21768	0.970534	1.56036	0.868773	181.442	0.864629	181.442	ns	up
Gtf2h4	1059	2.0617e-182	1.2014	0.881444	1.64606	0.719013	1.36299	2.06099	0.859591	1.47279	0.896809	181.686	0.865209	181.686	ns	up
Zzz3	1060	9.42568e-183	0.674262	0.879539	1.31506	0.39513	0.766609	1.81436	1.1401	0.698815	0.677875	182.026	0.866018	182.026	ns	up
Tomm20	1061	4.67446e-184	2.20161	0.881625	1.60199	0.679864	2.49722	4.85884	2.65723	2.40305	2.06226	183.33	0.869116	183.33	ns	up
Ascl2	1062	5.1784e-186	1.88609	0.905226	2.49472	1.31888	2.08356	2.14793	0.261836	2.50357	0.740824	185.286	0.873739	185.286	ns	up
Rpa1	1063	3.41613e-182	1.4188	0.896389	1.81695	0.86152	1.5828	2.1555	0.736699	1.90786	0.559844	181.466	0.864687	181.466	ns	up
Mcm8	1064	3.82422e-185	0.348805	0.904804	1.31422	0.394211	0.385503	0.458857	0.110053	0.466538	0.125134	184.417	0.871689	184.417	ns	up
Pwp2	1065	3.6083e-185	0.478463	0.893274	1.38401	0.468851	0.535629	0.724439	0.245976	0.610152	0.28752	184.443	0.871749	184.443	ns	up
Sfmbt1	1066	9.73033e-185	0.392385	0.891123	1.29401	0.371851	0.440327	0.726975	0.33459	0.497301	0.246303	184.012	0.87073	184.012	ns	up
Zwilch	1067	1.80505e-183	0.472094	0.904405	1.43964	0.525708	0.521994	0.545912	0.0738186	0.640965	0.129119	182.744	0.867724	182.744	ns	up
2310068J16Rik	1068	4.42704e-182	0.0905237	0.879553	1.08218	0.113938	0.10292	0.192075	0.101551	0.0892623	0.0956173	181.354	0.864418	181.354	ns	up
Fam175a	1069	2.02844e-186	0.585017	0.894314	1.42086	0.506762	0.654151	0.975077	0.39006	0.73458	0.372896	185.693	0.874698	185.693	ns	up
Setd6	1070	3.92856e-186	0.716622	0.890464	1.46184	0.547784	0.804774	1.2683	0.551674	0.876107	0.513246	185.406	0.874022	185.406	ns	up
Krr1	1071	8.75512e-185	0.968634	0.887543	1.50588	0.590605	1.09137	1.88339	0.914755	1.18997	0.694984	184.058	0.870839	184.058	ns	up
Amph	1072	2.87236e-184	0.191751	0.885049	1.18423	0.243951	0.216656	0.232567	0.0408157	0.232117	0.145353	183.542	0.869617	183.542	ns	up
Rad51ap1	1073	3.60635e-182	0.631377	0.90195	1.58918	0.668285	0.700014	0.702994	0.0716162	0.862367	0.161549	181.443	0.864631	181.443	ns	up
Rfc2	1074	1.07357e-185	2.65209	0.891803	1.73752	0.797031	2.97386	5.24805	2.59595	3.31553	1.74886	184.969	0.872992	184.969	ns	up
Slc1a1	1075	6.6504e-182	1.24595	0.8963	1.95287	0.965597	1.3901	1.55352	0.30757	1.68017	0.475446	181.177	0.863997	181.177	ns	up
Fen1	1076	2.9952e-182	1.70361	0.895987	2.12766	1.08927	1.90138	2.21436	0.510745	2.28644	0.692286	181.524	0.864823	181.524	ns	up
Cks1b	1077	2.32301e-182	1.69877	0.896483	2.1502	1.10447	1.89493	2.17571	0.476935	2.28087	0.681265	181.634	0.865086	181.634	ns	up
Agk	1078	2.42823e-185	0.758092	0.893471	1.53901	0.622001	0.848479	1.16455	0.406456	0.96509	0.458453	184.615	0.872155	184.615	ns	up
Clic6	1079	7.17327e-183	1.99626	0.890783	2.17396	1.12033	2.24101	2.6967	0.70044	2.60327	1.09088	182.144	0.8663	182.144	ns	up
Hoxa7	1080	7.49766e-186	1.14117	0.889146	1.51479	0.599119	1.28345	2.35794	1.21677	1.07199	1.22487	185.125	0.87336	185.125	ns	up
Tmem48	1081	5.9163e-183	0.816289	0.902858	1.72296	0.784893	0.904117	0.945375	0.129086	1.10934	0.230446	182.228	0.866499	182.228	ns	up
Hira	1082	3.34861e-185	0.591607	0.890184	1.35179	0.434867	0.66459	1.27333	0.681724	0.737658	0.398008	184.475	0.871825	184.475	ns	up
Pak6	1083	1.1695e-185	0.109412	0.88783	1.10091	0.138695	0.123235	0.193681	0.0842693	0.131347	0.083566	184.932	0.872904	184.932	ns	up
Hebp2	1084	4.034e-186	0.754437	0.886125	1.50178	0.586677	0.851389	1.25795	0.503509	0.833814	0.68311	185.394	0.873995	185.394	ns	up
Cyp39a1	1085	1.95708e-186	1.68112	0.895834	1.89926	0.925436	1.8766	2.55057	0.869453	2.13149	1.01678	185.708	0.874735	185.708	ns	up
Bard1	1086	9.34979e-181	0.280294	0.898837	1.26708	0.341513	0.311841	0.329752	0.0494581	0.384954	0.0695047	180.029	0.861256	180.029	ns	up
Etv4	1087	2.11974e-186	0.424614	0.892473	1.36885	0.452967	0.475772	0.575788	0.151174	0.525766	0.2885	185.674	0.874653	185.674	ns	up
Haus1	1088	5.29395e-186	1.03325	0.895224	1.71659	0.779542	1.15418	1.47516	0.44191	1.31472	0.617756	185.276	0.873716	185.276	ns	up
Mex3d	1089	5.21804e-186	0.160351	0.887862	1.14641	0.197117	0.180604	0.255606	0.0952548	0.157341	0.166379	185.282	0.873731	185.282	ns	up
Cep76	1090	2.87149e-182	0.183146	0.880504	1.16358	0.21857	0.208001	0.302763	0.119617	0.222744	0.140343	181.542	0.864866	181.542	ns	up
Wdr36	1091	1.42038e-184	1.38746	0.887297	1.71665	0.779598	1.5637	2.3235	0.936033	1.70959	0.987854	183.848	0.870341	183.848	ns	up
Zfp341	1092	5.08847e-182	0.343044	0.892233	1.27596	0.351583	0.384478	0.586133	0.24309	0.455445	0.163185	181.293	0.864274	181.293	ns	up
Rbm15b	1093	8.54215e-186	0.565893	0.885758	1.332	0.413593	0.63888	1.27039	0.704501	0.642257	0.491152	185.068	0.873226	185.068	ns	up
Mus81	1094	3.25383e-183	0.599753	0.883414	1.40858	0.49424	0.678904	1.06766	0.467904	0.735062	0.443287	182.488	0.867116	182.488	ns	up
Pgm2l1	1095	3.2523e-185	0.470473	0.884762	1.33828	0.420383	0.531751	0.86124	0.390767	0.540777	0.400591	184.488	0.871855	184.488	ns	up
Serf1	1096	2.30053e-186	0.823755	0.887016	1.3985	0.483881	0.928682	1.89089	1.06713	0.859521	0.803583	185.638	0.874569	185.638	ns	up
Gar1	1097	2.55784e-185	0.635952	0.886059	1.42007	0.505959	0.717731	1.14988	0.513931	0.631395	0.655818	184.592	0.872102	184.592	ns	up
Rbm14	1098	7.26658e-186	1.44196	0.889172	1.57848	0.658535	1.62168	2.93463	1.49267	1.75035	1.06178	185.139	0.873392	185.139	ns	up
Zbtb25	1099	5.67465e-181	0.303052	0.880723	1.25749	0.330545	0.344095	0.480008	0.176955	0.383107	0.206257	180.246	0.861774	180.246	ns	up
Mir26b	1100	7.83846e-183	0.0204376	0.884114	1.02028	0.0289592	0.0231165	0.0284208	0.00798312	0.0254983	0.0142482	182.106	0.866209	182.106	ns	up
Huwe1	1101	1.09522e-184	0.851822	0.886968	1.24525	0.316438	0.960375	3.32507	2.47325	0.796109	0.922938	183.96	0.870608	183.96	ns	up
Isg20l2	1102	1.95797e-184	0.698228	0.886872	1.44266	0.528735	0.787292	1.27556	0.577333	0.859679	0.499501	183.708	0.870011	183.708	ns	up
Luc7l	1103	1.20345e-184	1.04162	0.882927	1.41173	0.497466	1.17973	2.57146	1.52985	1.12893	0.980962	183.92	0.870512	183.92	ns	up
Tctex1d2	1104	1.18944e-182	0.468904	0.882684	1.37014	0.454321	0.531225	0.73574	0.266836	0.57923	0.340088	181.925	0.865778	181.925	ns	up
Pde3b	1105	1.79043e-181	0.378662	0.876249	1.3187	0.399122	0.43214	0.566789	0.188127	0.434117	0.335012	180.747	0.862971	180.747	ns	up
Nop16	1106	3.9459e-184	2.04993	0.882483	1.74653	0.804492	2.32291	3.79587	1.74594	2.37124	1.74065	183.404	0.86929	183.404	ns	up
Tardbp	1107	8.13981e-186	1.61988	0.886448	1.47205	0.557829	1.82738	4.05144	2.43156	1.88014	1.34397	185.089	0.873276	185.089	ns	up
Mrps26	1108	1.21523e-182	1.64608	0.878739	1.43522	0.52127	1.87323	4.42827	2.78219	1.76121	1.59821	181.915	0.865756	181.915	ns	up
Scrn2	1109	1.42321e-182	1.18022	0.884408	1.57851	0.658562	1.33447	2.22032	1.0401	1.48528	0.797163	181.847	0.865592	181.847	ns	up
Sh3bp4	1110	2.19224e-183	0.580854	0.880221	1.42527	0.511232	0.659895	0.946711	0.365857	0.650669	0.52608	182.659	0.867524	182.659	ns	up
Tia1	1111	3.60471e-183	0.905464	0.884552	1.49139	0.576655	1.02364	1.74813	0.84267	1.12501	0.638124	182.443	0.867011	182.443	ns	up
2810001G20Rik	1112	7.96526e-181	0.555694	0.877659	1.38079	0.46549	0.633155	1.01503	0.459332	0.682515	0.420986	180.099	0.861422	180.099	ns	up
Gm11602	1113	2.91619e-184	0.146933	0.883801	1.12501	0.169934	0.166251	0.322328	0.175395	0.174322	0.117688	183.535	0.869601	183.535	ns	up
4921530L18Rik	1114	9.66685e-183	0.114103	0.87992	1.09135	0.126117	0.129674	0.363147	0.249044	0.116329	0.116604	182.015	0.865992	182.015	ns	up
Nme2	1115	3.03266e-181	4.32572	0.879364	1.71309	0.776604	4.91915	9.39185	5.06613	4.09205	4.73211	180.518	0.862424	180.518	ns	up
Nrtn	1116	4.77704e-182	0.433327	0.87739	1.27714	0.35292	0.493882	0.996877	0.56355	0.466413	0.419361	181.321	0.86434	181.321	ns	up
D2Wsu81e	1117	4.78314e-182	1.19907	0.878421	1.49423	0.579403	1.36503	2.62522	1.42614	1.41686	0.992547	181.32	0.864338	181.32	ns	up
Srpk1	1118	5.38304e-181	1.25129	0.876204	1.39881	0.484201	1.42808	3.38884	2.13755	1.48744	1.03273	180.269	0.861829	180.269	ns	up
Rpl7a	1119	7.53387e-182	6.45974	0.880005	1.43147	0.517495	7.34057	20.4313	13.9715	6.2074	6.96776	181.123	0.863868	181.123	ns	up
Nrp1	1120	7.08976e-182	0.371417	0.878341	1.28582	0.362689	0.422862	0.670894	0.299477	0.442154	0.302671	181.149	0.863931	181.149	ns	up
Grhpr	1121	4.51555e-181	1.63983	0.877948	1.60585	0.683337	1.8678	3.3465	1.70667	2.00516	1.25526	180.345	0.862011	180.345	ns	up
Clpb	1122	7.86035e-182	1.5328	0.877882	1.45813	0.544122	1.74602	3.87856	2.34576	1.80957	1.27417	181.105	0.863824	181.105	ns	up
Acbd6	1123	1.76084e-181	1.31437	0.876715	1.52808	0.611722	1.4992	2.80333	1.48896	1.37027	1.32393	180.754	0.862988	180.754	ns	up
Auts2	1124	9.34427e-182	0.939417	0.876822	1.33303	0.414711	1.07139	2.76022	1.8208	1.00628	0.916337	181.029	0.863645	181.029	ns	up
Nmral1	1125	3.22432e-178	0.852693	0.881689	1.66338	0.734118	0.967114	1.13807	0.285377	1.13839	0.440941	177.492	0.855164	177.492	ns	up
Hs1bp3	1126	1.76249e-175	0.822896	0.877623	1.50932	0.593901	0.937642	1.43856	0.615668	1.12042	0.384157	174.754	0.848543	174.754	ns	up
4930509E16Rik	1127	1.93504e-180	0.204264	0.888609	1.19728	0.259762	0.229869	0.239658	0.0353943	0.272689	0.0973278	179.713	0.8605	179.713	ns	up
2610008E11Rik	1128	5.29209e-180	0.201801	0.872926	1.15762	0.211156	0.231177	0.482133	0.280333	0.218106	0.19708	179.276	0.859453	179.276	ns	up
Hnrnpa3	1129	1.11358e-180	2.8774	0.875307	1.64632	0.719242	3.28731	6.32941	3.45201	3.4071	2.40389	179.953	0.861074	179.953	ns	up
Aldh1b1	1130	1.23425e-180	7.51328	0.88246	1.94685	0.961143	8.51402	14.4483	6.93502	9.69027	4.6648	179.909	0.860967	179.909	ns	up
2410016O06Rik	1131	6.09681e-178	0.904234	0.874044	1.49766	0.582713	1.03454	1.72119	0.816958	1.15659	0.616109	177.215	0.854497	177.215	ns	up
Kntc1	1132	1.85164e-180	0.251273	0.892956	1.22908	0.297582	0.281394	0.348137	0.0968641	0.340577	0.095801	179.732	0.860546	179.732	ns	up
Phpt1	1133	1.10018e-180	1.27603	0.874236	1.55515	0.637051	1.4596	2.57458	1.29855	1.42036	1.19201	179.959	0.861087	179.959	ns	up
Utp6	1134	4.22437e-178	0.79696	0.87411	1.483	0.568523	0.911738	1.44696	0.650003	1.01616	0.548971	177.374	0.854881	177.374	ns	up
Urm1	1135	1.98322e-176	0.249102	0.865133	1.18273	0.242125	0.287935	0.612298	0.363196	0.291804	0.221612	175.703	0.850844	175.703	ns	up
Eif3a	1136	2.87083e-178	3.38126	0.869873	1.49858	0.583591	3.88707	9.1631	5.78184	3.52353	3.47679	177.542	0.855286	177.542	ns	up
Hao2	1137	1.2793e-178	7.79628	0.878976	3.46408	1.79247	8.86974	9.96025	2.16397	10.1961	4.66347	177.893	0.856131	177.893	ns	up
Kif23	1138	4.88014e-178	1.53242	0.892457	2.27101	1.18333	1.71708	1.7381	0.205676	2.12546	0.371742	177.312	0.85473	177.312	ns	up
E130303B06Rik	1139	1.66429e-176	0.365015	0.880812	1.31938	0.399859	0.414408	0.507906	0.14289	0.496705	0.163674	175.779	0.851028	175.779	ns	up
Bdp1	1140	3.41086e-180	0.696485	0.874526	1.26858	0.343212	0.796414	2.28972	1.59323	0.710652	0.722147	179.467	0.85991	179.467	ns	up
Nppc	1141	2.31145e-180	0.081131	0.876428	1.07743	0.107598	0.0925701	0.128894	0.0477627	0.0995246	0.0620622	179.636	0.860315	179.636	ns	up
Gm4890	1142	2.30778e-177	0.144976	0.874649	1.12844	0.174333	0.165754	0.2737	0.128724	0.126988	0.168871	176.637	0.853102	176.637	ns	up
Sorbs2	1143	8.60377e-176	1.91522	0.863366	1.79161	0.841257	2.21831	3.33461	1.41939	2.15755	1.82601	175.065	0.849299	175.065	ns	up
Snx10	1144	3.95493e-179	0.81143	0.878067	1.58323	0.662869	0.924109	1.2027	0.391272	1.04474	0.524339	178.403	0.857357	178.403	ns	up
2700099C18Rik	1145	1.12094e-178	0.34651	0.89131	1.32931	0.410683	0.388765	0.398726	0.052216	0.476181	0.110566	177.95	0.856269	177.95	ns	up
Coil	1146	1.91886e-176	0.351642	0.865386	1.25792	0.331045	0.406341	0.714997	0.363355	0.375761	0.356444	175.717	0.850878	175.717	ns	up
Osgepl1	1147	1.48898e-180	0.761649	0.88043	1.49343	0.578628	0.865087	1.30523	0.543585	0.969458	0.506505	179.827	0.860772	179.827	ns	up
Haus8	1148	3.08949e-175	0.994652	0.880985	1.5973	0.675633	1.12902	1.6599	0.665253	1.37485	0.371228	174.51	0.847951	174.51	ns	up
Paqr7	1149	3.1701e-178	0.213035	0.871971	1.18545	0.245438	0.244315	0.361766	0.148731	0.264426	0.161588	177.499	0.855182	177.499	ns	up
Zmym1	1150	2.70934e-176	0.38132	0.8646	1.2587	0.331933	0.441037	0.855317	0.473996	0.440061	0.348759	175.567	0.850515	175.567	ns	up
Nle1	1151	8.64806e-175	0.352504	0.861244	1.28064	0.356863	0.409297	0.608584	0.25608	0.409758	0.322638	174.063	0.846865	174.063	ns	up
Sertad4	1152	3.41475e-178	0.0888966	0.881061	1.08718	0.120589	0.100897	0.108599	0.0197027	0.118374	0.0470938	177.467	0.855104	177.467	ns	up
Ms4a18	1153	2.24661e-174	0.112988	0.875637	1.11133	0.152281	0.129035	0.127919	0.0149315	0.154832	0.0511772	173.648	0.845855	173.648	ns	up
Kif20b	1154	4.93805e-179	1.24445	0.893656	2.03139	1.02247	1.39254	1.45102	0.206573	1.71488	0.346674	178.306	0.857125	178.306	ns	up
Mrpl50	1155	4.86704e-176	1.83182	0.870744	1.71834	0.781017	2.10374	3.38188	1.55006	2.37885	1.20465	175.313	0.849899	175.313	ns	up
Mllt6	1156	2.07061e-179	0.834649	0.880688	1.4548	0.540819	0.947723	1.66986	0.835209	1.08798	0.500214	178.684	0.858032	178.684	ns	up
Ncoa5	1157	1.41848e-175	0.718669	0.869938	1.40274	0.488247	0.826115	1.50312	0.784452	0.93668	0.468386	174.848	0.848772	174.848	ns	up
Zfp81	1158	5.37801e-179	0.283382	0.871512	1.22094	0.287994	0.325161	0.565993	0.282611	0.336921	0.238654	178.269	0.857036	178.269	ns	up
Trim59	1159	3.53716e-178	0.780081	0.885032	1.59456	0.673157	0.881415	1.09212	0.312034	1.05645	0.343876	177.451	0.855067	177.451	ns	up
Cdca8	1160	2.0374e-180	2.1909	0.897654	2.59732	1.37702	2.44069	2.56251	0.371607	3.00976	0.567506	179.691	0.860446	179.691	ns	up
Gm1631	1161	4.03044e-176	0.152851	0.873073	1.14867	0.199969	0.175072	0.180948	0.0280969	0.20144	0.0925006	175.395	0.850098	175.395	ns	up
Rpain	1162	2.04864e-176	0.769473	0.872189	1.3988	0.484194	0.882232	1.69892	0.92945	1.00236	0.494374	175.689	0.850809	175.689	ns	up
Nars	1163	6.01146e-176	2.72476	0.863747	1.51061	0.59513	3.15458	7.06107	4.33631	3.11846	2.5335	175.221	0.849677	175.221	ns	up
2610101N10Rik	1164	1.08609e-178	1.21791	0.870587	1.318	0.398349	1.39895	4.04783	2.82992	1.43886	1.04294	177.964	0.856302	177.964	ns	up
Myc	1165	6.01876e-178	2.43287	0.868208	1.86828	0.901713	2.80217	4.2348	1.80193	2.69754	2.33302	177.22	0.854511	177.22	ns	up
Gm4532	1166	1.732e-178	0.148316	0.879596	1.14002	0.189058	0.168618	0.207571	0.0592548	0.19511	0.0856278	177.761	0.855814	177.761	ns	up
Bbs10	1167	3.37404e-180	0.0927086	0.879674	1.08671	0.119967	0.10539	0.16189	0.0691818	0.118189	0.0615995	179.472	0.859921	179.472	ns	up
Mms22l	1168	7.76634e-175	0.4989	0.878921	1.41651	0.502342	0.567627	0.696706	0.197806	0.688046	0.199863	174.11	0.846978	174.11	ns	up
Mc1r	1169	8.87579e-178	0.0495881	0.869301	1.04792	0.0675256	0.0570437	0.0844455	0.0348574	0.0599381	0.0407085	177.052	0.854104	177.052	ns	up
Rfc1	1170	8.73739e-179	1.48957	0.870417	1.4963	0.581402	1.71133	3.49091	2.00134	1.59566	1.48242	178.059	0.856529	178.059	ns	up
Zfp101	1171	6.13345e-179	0.292264	0.878992	1.24087	0.31135	0.332499	0.50564	0.213376	0.380102	0.179518	178.212	0.856899	178.212	ns	up
Pebp1	1172	1.59931e-179	4.08371	0.872077	1.59215	0.670977	4.68274	9.98011	5.8964	4.7453	3.58593	178.796	0.858301	178.796	ns	up
4921524J17Rik	1173	1.89071e-180	0.651363	0.874249	1.34791	0.430727	0.745055	1.52357	0.872203	0.758422	0.564911	179.723	0.860524	179.723	ns	up
1700052K11Rik	1174	3.89674e-177	0.198237	0.869724	1.1629	0.217731	0.22793	0.415135	0.216898	0.192473	0.217697	176.409	0.852553	176.409	ns	up
Timm8a1	1175	4.9554e-180	1.22333	0.876681	1.68352	0.751479	1.39541	2.01309	0.789757	1.52163	0.898944	179.305	0.859521	179.305	ns	up
Gm14436	1176	1.63867e-180	0.023615	0.877668	1.02334	0.0332911	0.0269065	0.0352276	0.0116126	0.0292958	0.0173928	179.786	0.860673	179.786	ns	up
Atad5	1177	6.9768e-175	0.598805	0.873904	1.43695	0.523012	0.685207	0.969216	0.370412	0.808805	0.311626	174.156	0.847091	174.156	ns	up
Mir196a-1	1178	7.14371e-178	0.046523	0.868129	1.04518	0.0637518	0.05359	0.0762421	0.0297191	0.0534105	0.0423513	177.146	0.854331	177.146	ns	up
Gsr	1179	8.05786e-179	3.40969	0.875484	1.76486	0.819558	3.89464	6.86759	3.4579	4.32671	2.36761	178.094	0.856614	178.094	ns	up
Itsn1	1180	5.57575e-177	0.40142	0.867686	1.23441	0.303826	0.462632	1.11387	0.712445	0.488341	0.327199	176.254	0.852177	176.254	ns	up
Tspan7	1181	5.0388e-175	2.44416	0.868268	1.80206	0.84965	2.81499	4.4915	2.04734	3.18167	1.62022	174.298	0.847435	174.298	ns	up
Lsm2	1182	2.07043e-180	1.37793	0.875508	1.66229	0.733176	1.57386	2.45847	1.08054	1.66208	1.10422	179.684	0.860429	179.684	ns	up
1190002H23Rik	1183	6.41981e-175	3.41779	0.870236	2.46291	1.30036	3.92743	4.75408	1.33629	4.52162	2.07837	174.192	0.847179	174.192	ns	up
AI480653	1184	9.76747e-178	0.539627	0.876112	1.39728	0.482626	0.615934	0.897916	0.358289	0.704109	0.334021	177.01	0.854004	177.01	ns	up
Srpk2	1185	8.01381e-176	1.01978	0.863768	1.50497	0.589731	1.18062	2.03929	1.01951	1.19683	0.909125	175.096	0.849374	175.096	ns	up
Lrdd	1186	4.3348e-175	0.223972	0.875967	1.20696	0.271379	0.255685	0.306166	0.0821939	0.304446	0.108401	174.363	0.847594	174.363	ns	up
Adat1	1187	1.67875e-175	0.12714	0.866461	1.11296	0.154404	0.146735	0.252655	0.125515	0.16062	0.0944876	174.775	0.848595	174.775	ns	up
Zrsr2	1188	1.6104e-177	0.695068	0.874336	1.26708	0.341504	0.794966	2.29757	1.6025	0.617284	0.803564	176.793	0.85348	176.793	ns	up
Psmd7	1189	5.06233e-180	2.70881	0.872913	1.46852	0.554364	3.10318	7.49042	4.78161	3.09172	2.44547	179.296	0.859499	179.296	ns	up
Tubgcp3	1190	6.4731e-176	0.417186	0.870517	1.27079	0.345725	0.479239	0.957814	0.540628	0.542243	0.273832	175.189	0.849599	175.189	ns	up
Vprbp	1191	6.79584e-179	0.459807	0.87032	1.21555	0.281605	0.52832	1.59302	1.13322	0.507418	0.440671	178.168	0.856792	178.168	ns	up
Thoc1	1192	8.2968e-178	1.01551	0.872049	1.54635	0.628871	1.16451	1.87422	0.858706	1.2781	0.739384	177.081	0.854175	177.081	ns	up
Psmg2	1193	4.7498e-179	1.72166	0.871454	1.73139	0.791928	1.97562	3.07564	1.35397	2.03593	1.46619	178.323	0.857166	178.323	ns	up
Pkmyt1	1194	1.54577e-176	1.01473	0.874395	1.61286	0.689625	1.16049	1.67044	0.655715	1.33835	0.604883	175.811	0.851106	175.811	ns	up
3110007F17Rik	1195	3.27132e-177	0.0287935	0.87358	1.02865	0.0407542	0.0329603	0.0337499	0.00495644	0.0372839	0.0187744	176.485	0.852736	176.485	ns	up
Top1	1196	8.41181e-175	1.32315	0.863877	1.2915	0.369053	1.53164	4.86217	3.53903	1.31585	1.44622	174.075	0.846894	174.075	ns	up
Itga1	1197	3.07687e-179	0.295511	0.87291	1.23409	0.303445	0.338536	0.557908	0.262397	0.357926	0.237428	178.512	0.857619	178.512	ns	up
Ankrd10	1198	7.07473e-177	2.60277	0.872114	1.8159	0.860683	2.98444	4.79285	2.19007	3.35544	1.74463	176.15	0.851927	176.15	ns	up
B3galtl	1199	4.94704e-176	0.491966	0.868039	1.33327	0.414972	0.566755	0.968129	0.476164	0.623068	0.359592	175.306	0.849882	175.306	ns	up
Tslp	1200	1.96642e-176	0.0527831	0.87173	1.05127	0.0721372	0.0605498	0.0822375	0.0294543	0.0684967	0.0345681	175.706	0.850853	175.706	ns	up
Wdr73	1201	3.70737e-176	0.835116	0.870422	1.5227	0.606629	0.959438	1.43282	0.597704	1.07887	0.561764	175.431	0.850186	175.431	ns	up
Pex10	1202	6.72943e-176	0.471782	0.867265	1.32927	0.410634	0.543988	0.904597	0.432814	0.59449	0.351701	175.172	0.849558	175.172	ns	up
Rec8	1203	3.64622e-178	0.1641	0.871065	1.1486	0.19988	0.188391	0.268388	0.104288	0.201433	0.12878	177.438	0.855035	177.438	ns	up
Tubgcp5	1204	2.80589e-178	0.238041	0.868914	1.18734	0.247739	0.273952	0.508641	0.2706	0.267302	0.223641	177.552	0.85531	177.552	ns	up
Cldn2	1205	7.63912e-179	4.78773	0.870188	2.1514	1.10528	5.50195	7.94591	3.15818	5.40798	4.43844	178.117	0.856669	178.117	ns	up
Supt3h	1206	2.29327e-176	0.288688	0.865899	1.2357	0.305331	0.333397	0.513488	0.2248	0.348762	0.240958	175.64	0.850691	175.64	ns	up
Pipox	1207	1.21781e-176	0.335588	0.870364	1.31001	0.389576	0.385572	0.418101	0.0825127	0.428313	0.235895	175.914	0.851356	175.914	ns	up
Nlrp6	1208	9.77239e-176	3.4643	0.865077	1.74327	0.801796	4.00461	7.12519	3.66089	3.52953	3.69332	175.01	0.849165	175.01	ns	up
Ddx39b	1209	2.009e-177	4.1682	0.868974	1.84271	0.881826	4.79669	8.1144	3.94621	5.09178	3.34423	176.697	0.853248	176.697	ns	up
Fam115c	1210	5.05217e-178	0.504347	0.869807	1.36857	0.45267	0.579838	0.872733	0.368386	0.608547	0.414693	177.297	0.854694	177.297	ns	up
H2afv	1211	1.09325e-176	3.2168	0.866371	1.56339	0.644673	3.71296	7.92658	4.70978	3.85659	2.72303	175.961	0.85147	175.961	ns	up
Nit2	1212	1.10561e-176	1.76137	0.869584	1.82424	0.867295	2.02553	2.89833	1.13696	2.22742	1.28183	175.956	0.851458	175.956	ns	up
Isy1	1213	1.46992e-176	1.04698	0.866774	1.49713	0.582195	1.2079	2.15305	1.10607	1.27643	0.852823	175.833	0.851158	175.833	ns	up
Mrpl28	1214	4.14629e-178	3.01314	0.868649	1.48427	0.569758	3.46877	8.23511	5.22197	3.30236	2.93063	177.382	0.854901	177.382	ns	up
Rpl7	1215	1.66888e-175	7.30733	0.862726	1.48444	0.569921	8.47005	21.3913	14.084	8.22076	6.99603	174.778	0.848601	174.778	ns	up
Mgam	1216	2.01165e-177	1.4463	0.867087	1.38482	0.4697	1.66799	4.20465	2.75836	1.65621	1.32717	176.696	0.853247	176.696	ns	up
Olfml2a	1217	1.53772e-177	0.0322962	0.867718	1.03168	0.0449911	0.0372197	0.0518493	0.0195531	0.034601	0.032406	176.813	0.853528	176.813	ns	up
Stip1	1218	1.47152e-175	2.53156	0.865282	1.76413	0.818959	2.9257	4.84454	2.31299	3.14005	1.99179	174.832	0.848734	174.832	ns	up
2610020H08Rik	1219	2.55407e-176	0.201983	0.867066	1.17108	0.227836	0.23295	0.382639	0.180656	0.250129	0.158139	175.593	0.850578	175.593	ns	up
Got2	1220	4.29062e-175	2.42643	0.866209	1.63032	0.705159	2.80121	5.27594	2.84951	3.09358	1.75557	174.367	0.847605	174.367	ns	up
Hdgf	1221	2.89027e-175	3.70054	0.86361	1.60856	0.685771	4.28496	8.78133	5.08079	4.50784	3.06466	174.539	0.848022	174.539	ns	up
Gtpbp4	1222	7.69276e-175	1.88687	0.861688	1.68119	0.74948	2.18974	3.65685	1.76997	2.2359	1.66673	174.114	0.846988	174.114	ns	up
Nox1	1223	3.49308e-174	1.27143	0.881896	2.2035	1.13979	1.4417	1.32788	0.056447	1.78215	0.355191	173.457	0.845388	173.457	ns	up
Lrrtm1	1224	7.27076e-172	0.339732	0.863435	1.3293	0.410669	0.393465	0.371402	0.0316703	0.455279	0.205285	171.138	0.83972	171.138	ns	up
Ap4m1	1225	1.31002e-173	0.440061	0.866796	1.33069	0.412172	0.507687	0.770806	0.330745	0.583354	0.272654	172.883	0.843988	172.883	ns	up
Arv1	1226	4.03386e-173	0.221275	0.861239	1.18562	0.24564	0.256926	0.413367	0.192092	0.282629	0.163908	172.394	0.842795	172.394	ns	up
Dmbt1	1227	2.60248e-173	13.4352	0.857923	2.04567	1.03257	15.6601	25.2836	11.8484	15.725	12.3112	172.585	0.84326	172.585	ns	up
Mrps15	1228	2.64175e-173	1.64818	0.858861	1.3926	0.477776	1.91903	4.84635	3.19817	1.73752	1.72894	172.578	0.843244	172.578	ns	up
Sept10	1229	1.5002e-173	0.916019	0.863611	1.5766	0.656814	1.06068	1.50468	0.588663	1.18547	0.640503	172.824	0.843845	172.824	ns	up
Gm13034	1230	1.7716e-169	0.0403379	0.852836	1.03905	0.0552654	0.0472985	0.0733122	0.0329743	0.052209	0.0301273	168.752	0.833844	168.752	ns	up
Bbs12	1231	2.00817e-168	0.12839	0.856277	1.12452	0.169315	0.14994	0.159435	0.0310445	0.175272	0.0749755	167.697	0.831234	167.697	ns	up
Nudt21	1232	7.63954e-170	1.54288	0.85233	1.69925	0.764896	1.81019	2.74936	1.20649	1.95696	1.22427	169.117	0.834746	169.117	ns	up
Tfpi	1233	7.28188e-173	0.523235	0.863467	1.43363	0.519672	0.60597	0.729877	0.206642	0.687359	0.346012	172.138	0.842168	172.138	ns	up
Gm12191	1234	7.657e-174	0.141872	0.859086	1.12572	0.170849	0.165143	0.270341	0.128469	0.165158	0.130599	173.116	0.844557	173.116	ns	up
Brip1	1235	1.32257e-170	0.31878	0.871152	1.28493	0.361689	0.36593	0.437583	0.118803	0.449998	0.107661	169.879	0.836623	169.879	ns	up
2700038G22Rik	1236	2.50907e-171	0.231713	0.853345	1.18605	0.246164	0.271534	0.477149	0.245436	0.271398	0.2158	170.6	0.838399	170.6	ns	up
Ube2cbp	1237	1.55352e-170	0.336963	0.860309	1.29315	0.370894	0.391677	0.486403	0.149441	0.453733	0.204181	169.809	0.836451	169.809	ns	up
Slc6a4	1238	3.04364e-171	0.812761	0.869038	1.69376	0.760226	0.935242	0.984297	0.171536	1.13024	0.352238	170.517	0.838193	170.517	ns	up
Hist1h2bk	1239	1.99798e-173	0.157631	0.875717	1.14961	0.20115	0.180002	0.211213	0.053582	0.218621	0.0625656	172.699	0.843541	172.699	ns	up
Uspl1	1240	3.69025e-170	0.522953	0.850886	1.30128	0.379931	0.614598	1.25873	0.735773	0.625205	0.474794	169.433	0.835525	169.433	ns	up
Bub1b	1241	2.17714e-169	1.07228	0.871198	1.95881	0.969979	1.23081	1.19062	0.118342	1.53396	0.258808	168.662	0.833622	168.662	ns	up
Stard7	1242	6.12848e-169	2.74256	0.850738	1.85316	0.889991	3.22374	4.95714	2.21457	3.51714	2.12995	168.213	0.832511	168.213	ns	up
Cwf19l1	1243	1.68448e-168	0.41151	0.854185	1.30979	0.389331	0.481758	0.739877	0.328367	0.553135	0.264547	167.774	0.831424	167.774	ns	up
P2rx2	1244	8.24067e-173	0.0720207	0.869859	1.07091	0.0988315	0.0827958	0.0877455	0.0157248	0.0983824	0.0362022	172.084	0.842036	172.084	ns	up
Steap2	1245	3.08055e-168	0.404086	0.846526	1.29875	0.377129	0.477346	0.756654	0.352568	0.488238	0.366301	167.511	0.830774	167.511	ns	up
Nicn1	1246	1.02681e-173	0.626874	0.86884	1.43254	0.518576	0.721507	1.07616	0.449282	0.839983	0.36107	172.989	0.844246	172.989	ns	up
Ncapg2	1247	3.75772e-168	0.549795	0.863856	1.46396	0.549881	0.636443	0.734788	0.184993	0.779831	0.205488	167.425	0.83056	167.425	ns	up
Polr2l	1248	1.53244e-172	0.89833	0.860972	1.28585	0.362728	1.04339	3.04094	2.14261	0.849826	1.02824	171.815	0.841377	171.815	ns	up
Top2a	1249	4.75779e-171	2.64439	0.874962	2.77827	1.47419	3.02229	3.13145	0.487057	3.75647	0.672808	170.323	0.837716	170.323	ns	up
Hs2st1	1250	6.67502e-174	0.426792	0.862694	1.29849	0.376834	0.494721	0.856632	0.42984	0.541416	0.320047	173.176	0.844703	173.176	ns	up
Nup93	1251	1.37699e-171	1.14687	0.867313	1.76706	0.821348	1.32233	1.64204	0.495163	1.57613	0.567823	170.861	0.839039	170.861	ns	up
Ect2	1252	3.62717e-169	0.987731	0.870056	1.82555	0.868331	1.13525	1.18418	0.196453	1.41187	0.258905	168.44	0.833074	168.44	ns	up
Zfp367	1253	3.5276e-169	1.08525	0.860217	1.70959	0.773652	1.2616	1.61465	0.5294	1.49494	0.575016	168.453	0.833104	168.453	ns	up
Dsn1	1254	5.94347e-172	0.490959	0.875435	1.45673	0.542731	0.560817	0.565908	0.0749492	0.691734	0.151897	171.226	0.839934	171.226	ns	up
Fv1	1255	8.97708e-174	0.15684	0.865348	1.14637	0.197072	0.181245	0.228378	0.0715375	0.205005	0.104419	173.047	0.844389	173.047	ns	up
Rps6ka5	1256	1.01103e-172	0.098177	0.862204	1.09114	0.125843	0.113867	0.17533	0.0771532	0.128024	0.0674051	171.995	0.841819	171.995	ns	up
Wdr5	1257	1.24024e-173	1.12902	0.864183	1.59616	0.674608	1.30645	2.02282	0.893806	1.46586	0.777355	172.906	0.844046	172.906	ns	up
Rad18	1258	8.26289e-173	0.657728	0.876968	1.56731	0.648293	0.750003	0.817103	0.159375	0.922318	0.213936	172.083	0.842034	172.083	ns	up
Lancl1	1259	6.67565e-171	1.77761	0.856112	1.79531	0.844233	2.07638	3.01273	1.23512	2.28817	1.32467	170.176	0.837354	170.176	ns	up
Gamt	1260	1.21739e-170	0.178315	0.852455	1.15582	0.208923	0.209178	0.322644	0.144329	0.217065	0.155426	169.915	0.836712	169.915	ns	up
Hist1h2ah	1261	8.51395e-170	0.12288	0.864632	1.11906	0.162283	0.142118	0.154996	0.0321156	0.171155	0.0561594	169.07	0.834629	169.07	ns	up
Bcl6b	1262	1.10411e-173	0.0750399	0.861765	1.07216	0.10052	0.087077	0.114952	0.0399125	0.0947333	0.0573568	172.957	0.84417	172.957	ns	up
Hist1h3c	1263	7.28688e-173	0.24692	0.871976	1.2323	0.301354	0.283173	0.309852	0.0629322	0.340109	0.112464	172.137	0.842167	172.137	ns	up
Hist1h2ao	1264	1.60412e-169	0.744051	0.867756	1.62699	0.702206	0.857443	0.930753	0.186702	1.05198	0.266792	168.795	0.83395	168.795	ns	up
Aars2	1265	5.91065e-171	0.537376	0.854928	1.33352	0.415237	0.628563	1.14861	0.611235	0.679223	0.424562	170.228	0.837484	170.228	ns	up
Ncapd2	1266	3.79215e-171	0.799452	0.872805	1.63641	0.710533	0.915956	1.05564	0.256193	1.12744	0.262583	170.421	0.837958	170.421	ns	up
1190002F15Rik	1267	8.18336e-169	0.63682	0.865503	1.57356	0.654032	0.73578	0.747114	0.110294	0.901138	0.23752	168.087	0.8322	168.087	ns	up
Metap2	1268	1.99476e-172	2.56995	0.856014	1.44396	0.530029	3.00223	7.35868	4.78872	2.83913	2.57791	171.7	0.841097	171.7	ns	up
Wdr76	1269	4.50839e-174	0.382205	0.865605	1.29712	0.375307	0.441546	0.66859	0.286385	0.497251	0.258666	173.346	0.845118	173.346	ns	up
Mri1	1270	9.99985e-170	1.60123	0.850945	1.46156	0.547509	1.88171	4.07041	2.46918	1.98825	1.34715	169	0.834457	169	ns	up
4632434I11Rik	1271	9.29895e-169	0.313744	0.864933	1.29188	0.36947	0.362738	0.388659	0.0749146	0.443391	0.120718	168.032	0.832063	168.032	ns	up
Mettl8	1272	5.89452e-173	0.597231	0.86092	1.40742	0.493058	0.693713	1.0631	0.465868	0.763803	0.44148	172.23	0.842392	172.23	ns	up
Trim2	1273	2.40811e-171	2.12529	0.854035	1.5039	0.588712	2.48852	5.34294	3.21765	2.57782	1.85328	170.618	0.838443	170.618	ns	up
Msh6	1274	9.19079e-170	0.687296	0.856754	1.42055	0.506449	0.802209	1.32158	0.634282	0.916759	0.448085	169.037	0.834547	169.037	ns	up
Bbs7	1275	7.73658e-168	0.294357	0.848457	1.24732	0.31883	0.346933	0.484554	0.190196	0.380542	0.226243	167.111	0.829781	167.111	ns	up
Sypl2	1276	1.56502e-171	0.0335621	0.861534	1.03313	0.0470277	0.0389561	0.0464738	0.0129117	0.044692	0.0212415	170.805	0.838903	170.805	ns	up
Atp13a2	1277	1.14286e-171	0.833695	0.856856	1.41269	0.49845	0.972969	1.85382	1.02012	0.835574	0.922165	170.942	0.839238	170.942	ns	up
Slx1b	1278	1.57492e-173	0.913007	0.86218	1.39621	0.481519	1.05895	2.21734	1.30433	1.16453	0.675515	172.803	0.843793	172.803	ns	up
Sf3a3	1279	1.60868e-171	2.08568	0.85478	1.71542	0.778561	2.44002	4.00101	1.91533	2.55462	1.77664	170.794	0.838873	170.794	ns	up
Xrcc6bp1	1280	4.05619e-174	0.605996	0.86035	1.41958	0.50546	0.70436	1.0503	0.444308	0.727938	0.524391	173.392	0.84523	173.392	ns	up
Ctnnbl1	1281	5.97012e-174	1.37957	0.861403	1.56777	0.648712	1.60154	2.80938	1.42981	1.71427	1.10172	173.224	0.844821	173.224	ns	up
Il12rb2	1282	5.38016e-173	0.0945814	0.857142	1.08703	0.120395	0.110345	0.181314	0.0867331	0.105881	0.0929167	172.269	0.842489	172.269	ns	up
Mrps28	1283	5.48503e-173	2.3055	0.860114	1.69521	0.761466	2.68046	4.62176	2.31626	2.28441	2.55278	172.261	0.842469	172.261	ns	up
L2hgdh	1284	2.87624e-170	0.607095	0.858756	1.39207	0.477232	0.706947	1.15553	0.548435	0.813188	0.382362	169.541	0.835792	169.541	ns	up
Tex12	1285	7.20904e-169	0.190373	0.857456	1.17885	0.237378	0.222021	0.254813	0.0644399	0.259653	0.110495	168.142	0.832336	168.142	ns	up
Txnrd2	1286	1.20235e-168	1.03489	0.848742	1.48224	0.567779	1.21932	2.1809	1.14601	1.29862	0.858759	167.92	0.831786	167.92	ns	up
Phlda1	1287	3.60191e-172	1.42845	0.859838	1.40799	0.493634	1.6613	3.92966	2.50121	1.36235	1.63009	171.443	0.840468	171.443	ns	up
C920006O11Rik	1288	8.00342e-174	0.211946	0.85976	1.18244	0.241764	0.246518	0.373694	0.161748	0.255505	0.182558	173.097	0.84451	173.097	ns	up
Slc19a1	1289	4.12537e-170	1.36629	0.859158	1.75398	0.810633	1.59026	2.17838	0.812096	1.84078	0.833819	169.385	0.835406	169.385	ns	up
Thumpd2	1290	1.54907e-173	0.270531	0.859385	1.22519	0.293005	0.314796	0.471877	0.201346	0.329069	0.229102	172.81	0.843811	172.81	ns	up
Pms1	1291	4.80034e-171	0.294252	0.85473	1.24058	0.311018	0.344263	0.517334	0.223082	0.369267	0.237042	170.319	0.837706	170.319	ns	up
Nkrf	1292	7.87406e-170	0.118984	0.852898	1.1061	0.145486	0.139505	0.240382	0.121399	0.119128	0.133102	169.104	0.834713	169.104	ns	up
Tsr2	1293	1.25235e-171	0.770472	0.855414	1.50856	0.593175	0.900701	1.28547	0.514997	0.952318	0.64144	170.902	0.83914	170.902	ns	up
Ddb2	1294	9.57077e-171	0.453608	0.856622	1.35039	0.433372	0.529531	0.748201	0.294593	0.589968	0.325922	170.019	0.836969	170.019	ns	up
Snx6	1295	3.8441e-171	2.07792	0.854767	1.58203	0.66178	2.43098	4.64802	2.5701	2.59786	1.68924	170.415	0.837944	170.415	ns	up
D930015E06Rik	1296	4.01873e-172	0.425211	0.856164	1.29787	0.376148	0.496647	0.85271	0.427498	0.450307	0.447437	171.396	0.840351	171.396	ns	up
Frmd4a	1297	3.13924e-170	0.257708	0.850922	1.20481	0.268807	0.302857	0.51598	0.258272	0.288829	0.258057	169.503	0.835698	169.503	ns	up
Fam171a1	1298	3.66817e-170	0.823281	0.852492	1.5179	0.602079	0.965734	1.41292	0.589644	1.03253	0.671651	169.436	0.835532	169.436	ns	up
Fam117b	1299	2.48333e-171	0.823294	0.853462	1.36515	0.449055	0.964652	2.07799	1.2547	0.973489	0.754339	170.605	0.83841	170.605	ns	up
Eftud2	1300	4.57761e-170	1.78847	0.85551	1.74515	0.803354	2.09053	3.1886	1.40013	2.34293	1.26226	169.339	0.835294	169.339	ns	up
Usp46	1301	4.41457e-172	0.352339	0.855395	1.23789	0.307887	0.411902	0.833419	0.481079	0.420831	0.314667	171.355	0.840251	171.355	ns	up
Itgb1bp2	1302	2.90438e-169	0.0433425	0.851321	1.04308	0.0608511	0.0509121	0.0494146	0.00607206	0.0553794	0.0339003	168.537	0.833313	168.537	ns	up
Zfp316	1303	2.52265e-171	0.202004	0.853353	1.16757	0.223514	0.236717	0.407462	0.205458	0.227176	0.19975	170.598	0.838393	170.598	ns	up
Fam60a	1304	1.52053e-170	2.36478	0.852327	1.87203	0.904601	2.7745	4.07661	1.71182	2.88834	2.04841	169.818	0.836474	169.818	ns	up
1810044D09Rik	1305	7.66608e-169	0.197357	0.851422	1.15695	0.210332	0.231797	0.454774	0.257416	0.256242	0.147187	168.115	0.83227	168.115	ns	up
Zfp7	1306	4.20442e-169	0.547755	0.849837	1.31487	0.394917	0.644541	1.2874	0.739641	0.686759	0.453043	168.376	0.832916	168.376	ns	up
Ephb4	1307	6.90142e-168	1.34477	0.845416	1.64078	0.714378	1.59066	2.44342	1.09866	1.54056	1.33215	167.161	0.829905	167.161	ns	up
0610009O20Rik	1308	1.27273e-169	0.993417	0.850009	1.51159	0.596069	1.16871	1.93523	0.941814	1.20933	0.874998	168.895	0.834198	168.895	ns	up
Hnrnpa0	1309	4.42965e-169	2.21287	0.849578	1.64853	0.721179	2.60467	4.62501	2.41214	2.76221	1.85148	168.354	0.83286	168.354	ns	up
Ppid	1310	1.47905e-168	1.98925	0.847093	1.72594	0.787382	2.34832	3.72949	1.74024	2.37596	1.83644	167.83	0.831564	167.83	ns	up
Camsap1	1311	1.18538e-168	0.385559	0.847229	1.24671	0.31813	0.455082	0.948336	0.562777	0.456912	0.360508	167.926	0.831802	167.926	ns	up
Khsrp	1312	2.60352e-168	0.539038	0.846395	1.26033	0.333802	0.636863	1.60963	1.07059	0.616462	0.533452	167.584	0.830955	167.584	ns	up
Thrap3	1313	1.04813e-167	1.72565	0.844988	1.42312	0.509059	2.04221	4.80401	3.07837	2.03798	1.6364	166.98	0.829454	166.98	ns	up
Plagl2	1314	4.95153e-167	0.844964	0.844656	1.35389	0.437113	1.00036	2.2326	1.38763	1.05848	0.717721	166.305	0.827777	166.305	ns	up
1700007L15Rik	1315	1.99119e-167	0.220737	0.844577	1.17598	0.23386	0.261359	0.475089	0.254352	0.247681	0.225328	166.701	0.828761	166.701	ns	up
Nudcd3	1316	5.06072e-167	0.69474	0.843558	1.25281	0.325173	0.823583	2.44276	1.74802	0.835438	0.642768	166.296	0.827754	166.296	ns	up
4930443O20Rik	1317	1.69521e-167	0.0227366	0.844784	1.02247	0.0320539	0.0269141	0.0347505	0.0120139	0.0275057	0.0207102	166.771	0.828935	166.771	ns	up
Lrig1	1318	5.45831e-167	2.34849	0.844217	1.69484	0.761145	2.78185	4.72841	2.37992	2.54792	2.49538	166.263	0.827672	166.263	ns	up
Smarca4	1319	1.01281e-167	1.73525	0.845529	1.36551	0.449437	2.05227	5.48276	3.74751	1.91257	1.80433	166.994	0.829491	166.994	ns	up
Pus10	1320	1.90243e-164	0.446532	0.839251	1.2834	0.359972	0.53206	1.02215	0.575621	0.572871	0.368002	163.721	0.82132	163.721	ns	up
Wibg	1321	4.58418e-165	0.276209	0.839412	1.18644	0.246637	0.32905	0.757713	0.481505	0.341719	0.246591	164.339	0.822869	164.339	ns	up
Pwp1	1322	5.25887e-167	1.36264	0.845768	1.69945	0.765072	1.61113	2.31079	0.948146	1.74745	1.08698	166.279	0.827712	166.279	ns	up
D10Wsu102e	1323	1.52084e-167	0.682034	0.845008	1.4112	0.496921	0.807132	1.34068	0.658648	0.829712	0.614298	166.818	0.829052	166.818	ns	up
Rbmx2	1324	2.53261e-162	0.40539	0.835151	1.29415	0.372009	0.485409	0.783545	0.378155	0.532778	0.320163	161.596	0.815974	161.596	ns	up
Tk1	1325	3.51522e-166	2.1515	0.862973	2.49562	1.3194	2.49312	2.59003	0.438535	3.11292	0.53205	165.454	0.825656	165.454	ns	up
Ogg1	1326	2.50947e-164	0.246944	0.843345	1.19185	0.253205	0.292814	0.534103	0.28716	0.334644	0.166526	163.6	0.821018	163.6	ns	up
Smc6	1327	1.04302e-166	1.31229	0.846238	1.44107	0.527141	1.55073	3.28751	1.97523	1.71322	0.991995	165.982	0.826972	165.982	ns	up
Rad54b	1328	9.21091e-166	0.337487	0.862053	1.32559	0.406635	0.391492	0.374027	0.0365393	0.489247	0.081682	165.036	0.824612	165.036	ns	up
Cse1l	1329	7.84282e-167	1.12892	0.845338	1.56742	0.64839	1.33546	2.11849	0.98957	1.44809	0.901973	166.106	0.82728	166.106	ns	up
2700081O15Rik	1330	4.25481e-162	0.0672483	0.833273	1.06514	0.0910484	0.0807038	0.0995513	0.032303	0.0727089	0.0740558	161.371	0.815405	161.371	ns	up
Fancl	1331	1.67511e-161	0.828489	0.83462	1.49691	0.581983	0.992654	1.49579	0.667296	1.11309	0.612832	160.776	0.8139	160.776	ns	up
Dars2	1332	4.26e-165	0.918635	0.851295	1.55625	0.638071	1.0791	1.57012	0.651488	1.29066	0.468181	164.371	0.822949	164.371	ns	up
Mlf1ip	1333	1.08733e-166	0.518585	0.856315	1.44495	0.531019	0.6056	0.684076	0.165491	0.728154	0.248412	165.964	0.826927	165.964	ns	up
Fsbp	1334	1.33382e-166	0.0354775	0.849788	1.03513	0.0498153	0.0417486	0.045299	0.00982152	0.0480601	0.0227975	165.875	0.826706	165.875	ns	up
Snhg1	1335	3.68155e-161	1.34755	0.829734	1.58956	0.668627	1.62407	2.63323	1.28568	1.56724	1.37969	160.434	0.813034	160.434	ns	up
Mir3110	1336	7.92098e-167	0.0774683	0.85103	1.07627	0.106034	0.091029	0.0932434	0.0157751	0.105389	0.0482923	166.101	0.82727	166.101	ns	up
Cdca3	1337	1.56164e-163	2.61689	0.854616	3.00292	1.58637	3.06207	2.92343	0.306539	3.80476	0.80084	162.806	0.819024	162.806	ns	up
Cenpp	1338	2.33866e-165	0.697767	0.856998	1.61171	0.688594	0.814199	0.838446	0.140679	1.00019	0.260398	164.631	0.8236	164.631	ns	up
Fgf12	1339	5.56924e-163	0.171997	0.845718	1.16558	0.221042	0.203374	0.210778	0.038781	0.243096	0.0897732	162.254	0.817633	162.254	ns	up
B330016D10Rik	1340	3.43097e-167	0.182511	0.84753	1.14016	0.189237	0.215345	0.484669	0.302158	0.180718	0.20886	166.465	0.828174	166.465	ns	up
Snrpd3	1341	6.87294e-164	2.55245	0.837307	1.56389	0.645141	3.0484	6.07893	3.52648	3.23643	2.18376	163.163	0.81992	163.163	ns	up
Rad54l	1342	6.3567e-166	0.675227	0.862237	1.60736	0.684693	0.783111	0.78697	0.111743	0.977654	0.169142	165.197	0.825014	165.197	ns	up
AB124611	1343	1.1756e-166	0.0610499	0.845437	1.05767	0.0808876	0.0722111	0.119685	0.0586349	0.0619832	0.0688443	165.93	0.826842	165.93	ns	up
Sf3a2	1344	1.2659e-167	0.266016	0.846329	1.20417	0.268038	0.314318	0.56894	0.302923	0.334781	0.2218	166.898	0.82925	166.898	ns	up
Rad51	1345	3.64789e-162	1.06304	0.852465	1.94246	0.957887	1.24702	1.19098	0.127941	1.56002	0.274739	161.438	0.815574	161.438	ns	up
Fam111a	1346	6.93908e-164	0.629137	0.854603	1.55217	0.634286	0.736175	0.768529	0.139392	0.910822	0.210805	163.159	0.819909	163.159	ns	up
C330027C09Rik	1347	3.89668e-165	0.74374	0.858974	1.6482	0.720893	0.865847	0.891129	0.147389	1.07593	0.219718	164.409	0.823045	164.409	ns	up
Cxcr7	1348	5.57113e-166	0.446455	0.858011	1.40782	0.493465	0.520338	0.541184	0.094729	0.637258	0.17325	165.254	0.825157	165.254	ns	up
Ube2t	1349	1.85254e-166	0.961087	0.853995	1.72447	0.786154	1.1254	1.28769	0.326606	1.33943	0.503745	165.732	0.82635	165.732	ns	up
Supv3l1	1350	2.47028e-167	0.78464	0.848019	1.48171	0.567262	0.925262	1.41351	0.628869	1.02594	0.584086	166.607	0.828529	166.607	ns	up
Gmnn	1351	9.40243e-167	1.54091	0.854498	1.63115	0.705887	1.80329	2.98236	1.44145	2.14288	0.815458	166.027	0.827084	166.027	ns	up
Pxmp2	1352	8.75219e-168	0.636018	0.85229	1.46499	0.550892	0.746246	1.00382	0.367805	0.855844	0.412972	167.058	0.829648	167.058	ns	up
Nphp1	1353	4.53283e-164	0.248049	0.841534	1.20756	0.272099	0.294758	0.4431	0.195051	0.332755	0.176279	163.344	0.820374	163.344	ns	up
4930473A06Rik	1354	3.13769e-167	0.100494	0.846584	1.08778	0.121384	0.118705	0.245359	0.144866	0.102383	0.11265	166.503	0.82827	166.503	ns	up
Hist1h2ab	1355	6.51613e-161	1.05459	0.846604	1.88827	0.917068	1.24567	1.24183	0.187238	1.54146	0.370271	160.186	0.812406	160.186	ns	up
Srsf7	1356	3.08141e-164	3.09513	0.840034	1.67407	0.743363	3.68453	6.6868	3.59167	4.05789	2.39461	163.511	0.820794	163.511	ns	up
Xrcc5	1357	1.50184e-167	1.0939	0.846372	1.60565	0.683154	1.29246	1.90007	0.806173	1.38324	0.901585	166.823	0.829066	166.823	ns	up
Vegfc	1358	1.02221e-167	0.208628	0.850369	1.18747	0.247886	0.245339	0.321518	0.112889	0.276623	0.145829	166.99	0.829481	166.99	ns	up
D2Ertd750e	1359	9.0468e-162	1.73478	0.84935	2.45267	1.29435	2.04247	1.92897	0.194199	2.53241	0.576996	161.044	0.814577	161.044	ns	up
Gle1	1360	1.44459e-167	0.970721	0.847871	1.52685	0.610563	1.14489	1.81321	0.842484	1.25702	0.744939	166.84	0.829108	166.84	ns	up
Tube1	1361	3.98243e-162	0.385033	0.848631	1.35639	0.439772	0.45371	0.465402	0.0803695	0.558084	0.147342	161.4	0.815478	161.4	ns	up
AI464131	1362	2.85728e-164	0.58204	0.841422	1.43364	0.519687	0.691733	0.924244	0.342205	0.775409	0.42427	163.544	0.820877	163.544	ns	up
Ces1d	1363	5.50299e-167	5.00929	0.844438	2.32959	1.22008	5.9321	7.77684	2.76755	6.2584	4.28452	166.259	0.827663	166.259	ns	up
Ino80	1364	1.71704e-167	0.32647	0.845284	1.19862	0.261369	0.386225	0.970196	0.643727	0.355097	0.344827	166.765	0.828921	166.765	ns	up
Ngfrap1	1365	4.75128e-165	2.07296	0.839335	1.76977	0.823561	2.46976	3.76592	1.69296	2.30437	2.17586	164.323	0.82283	164.323	ns	up
Efcab2	1366	1.11155e-167	0.139483	0.844986	1.12006	0.16358	0.165071	0.301231	0.161748	0.165934	0.130707	166.954	0.829391	166.954	ns	up
Chsy1	1367	3.22959e-167	0.320183	0.843828	1.27221	0.347336	0.379442	0.496426	0.176242	0.370539	0.314416	166.491	0.828239	166.491	ns	up
Wnk4	1368	1.44173e-164	0.80341	0.844479	1.38461	0.469485	0.951368	1.89228	1.08887	0.743984	0.969713	163.841	0.821622	163.841	ns	up
Ahctf1	1369	3.18518e-162	0.608197	0.833666	1.29624	0.374332	0.729545	1.66126	1.05306	0.78163	0.513227	161.497	0.815723	161.497	ns	up
Cbx7	1370	7.56566e-165	0.479702	0.839857	1.3242	0.405118	0.571171	0.959364	0.479662	0.610245	0.402349	164.121	0.822324	164.121	ns	up
Zfp692	1371	5.12738e-161	0.491439	0.83202	1.27926	0.355304	0.590657	1.25126	0.75982	0.510869	0.563051	160.29	0.81267	160.29	ns	up
Nsun2	1372	4.02136e-165	2.37936	0.841407	1.78049	0.832273	2.82783	4.42791	2.04855	3.07574	1.90132	164.396	0.823011	164.396	ns	up
Cxcl10	1373	4.93026e-167	0.80487	0.84355	1.49067	0.575958	0.954146	1.44523	0.640358	0.965303	0.748114	166.307	0.827782	166.307	ns	up
Banf1	1374	1.6488e-167	3.16755	0.844587	1.57517	0.655506	3.75041	7.67472	4.50717	3.61089	3.16783	166.783	0.828965	166.783	ns	up
Luc7l3	1375	9.08798e-166	1.24089	0.840458	1.37849	0.463089	1.47644	3.5194	2.27852	1.44441	1.22281	165.042	0.824626	165.042	ns	up
Me2	1376	3.73719e-166	3.3261	0.842403	1.6611	0.732141	3.94835	7.35724	4.03114	4.15772	2.8682	165.427	0.82559	165.427	ns	up
Fubp1	1377	2.56325e-165	1.35839	0.839454	1.51511	0.599424	1.61818	2.99547	1.63708	1.62297	1.29092	164.591	0.823501	164.591	ns	up
Lamc1	1378	3.14231e-164	0.105414	0.844183	1.09265	0.127833	0.124871	0.243164	0.137751	0.0965957	0.128122	163.503	0.820773	163.503	ns	up
Cbx6	1379	7.22512e-167	0.262781	0.843941	1.23678	0.306587	0.311373	0.372598	0.109818	0.326428	0.228076	166.141	0.827369	166.141	ns	up
2810405K02Rik	1380	3.56101e-167	1.1318	0.843718	1.48743	0.572821	1.34144	2.45377	1.32197	1.32532	1.0927	166.448	0.828134	166.448	ns	up
Wdr34	1381	2.32791e-165	0.718884	0.84291	1.48016	0.565753	0.852859	1.21606	0.497177	0.941388	0.548957	164.633	0.823605	164.633	ns	up
Etohi1	1382	1.76852e-166	0.271597	0.842854	1.21518	0.281171	0.322235	0.533781	0.262184	0.335929	0.238994	165.752	0.8264	165.752	ns	up
Gm3604	1383	1.735e-161	0.220631	0.841446	1.20465	0.268616	0.262204	0.298709	0.0780778	0.312616	0.11902	160.761	0.813862	160.761	ns	up
Nup85	1384	1.47198e-163	1.69027	0.84248	1.87892	0.909902	2.0063	2.6134	0.923126	2.31554	1.0942	162.832	0.819088	162.832	ns	up
Rpusd2	1385	1.73662e-165	0.457409	0.842073	1.34982	0.432768	0.543194	0.764962	0.307553	0.588573	0.368707	164.76	0.823924	164.76	ns	up
Amt	1386	2.45379e-165	0.177656	0.839472	1.15659	0.209875	0.211629	0.312202	0.134545	0.206076	0.176546	164.61	0.823548	164.61	ns	up
Rbms3	1387	7.29515e-162	0.384217	0.841582	1.3327	0.414347	0.456541	0.539077	0.15486	0.541223	0.215372	161.137	0.814813	161.137	ns	up
1810009A15Rik	1388	8.16319e-165	1.02246	0.838235	1.37099	0.455219	1.21978	2.77849	1.75603	1.21468	0.985057	164.088	0.822241	164.088	ns	up
Btbd2	1389	3.19093e-165	1.68255	0.842202	1.50233	0.587204	1.9978	4.03203	2.34948	2.19284	1.30841	164.496	0.823263	164.496	ns	up
3110082I17Rik	1390	1.09995e-164	0.83159	0.838715	1.54047	0.623369	0.991505	1.37024	0.538646	1.03741	0.732254	163.959	0.821917	163.959	ns	up
B230208H11Rik	1391	3.58695e-165	0.076111	0.839422	1.07052	0.0983174	0.0906707	0.155329	0.0792179	0.0855576	0.0788165	164.445	0.823135	164.445	ns	up
Zcchc14	1392	7.24638e-165	0.520263	0.839217	1.26324	0.33713	0.619938	1.49663	0.976371	0.650192	0.455387	164.14	0.822371	164.14	ns	up
Lage3	1393	6.66292e-162	1.28424	0.831671	1.55638	0.638191	1.54416	2.59245	1.30822	1.58645	1.18797	161.176	0.814913	161.176	ns	up
Osgep	1394	5.81682e-164	2.1428	0.839732	1.71442	0.777722	2.55176	4.14215	1.99935	2.82564	1.63189	163.235	0.820102	163.235	ns	up
Zfp961	1395	2.04797e-161	0.522079	0.832859	1.36354	0.447353	0.626851	0.958192	0.436113	0.687195	0.415791	160.689	0.813679	160.689	ns	up
Mex3a	1396	1.61088e-162	0.211974	0.836209	1.18943	0.250269	0.253495	0.330992	0.119018	0.280723	0.16267	161.793	0.81647	161.793	ns	up
Lpar5	1397	1.41641e-161	0.579068	0.836344	1.3916	0.476741	0.69238	1.0578	0.478734	0.790236	0.399539	160.849	0.814085	160.849	ns	up
Mrpl52	1398	2.7528e-161	1.60887	0.836959	1.34221	0.424615	1.92228	5.31022	3.70135	1.49639	1.97079	160.56	0.813354	160.56	ns	up
Nutf2	1399	8.69065e-165	1.09378	0.838939	1.56418	0.645406	1.30377	2.03249	0.938712	1.36326	0.963967	164.061	0.822173	164.061	ns	up
Tgif2	1400	3.57681e-163	0.160695	0.837925	1.14804	0.199173	0.191777	0.24618	0.0854854	0.212724	0.122225	162.447	0.818118	162.447	ns	up
Tead2	1401	1.55286e-162	0.172087	0.835836	1.15926	0.21321	0.205886	0.252596	0.0805093	0.226582	0.134663	161.809	0.81651	161.809	ns	up
Nop2	1402	5.44272e-164	1.35863	0.838939	1.62344	0.699056	1.61946	2.53787	1.17924	1.76953	1.0778	163.264	0.820174	163.264	ns	up
AA986860	1403	2.74323e-163	1.62408	0.835692	1.46872	0.554559	1.9434	4.08901	2.46493	2.05327	1.40919	162.562	0.818408	162.562	ns	up
Zfp960	1404	5.57451e-161	0.172107	0.829754	1.14587	0.196446	0.20742	0.35196	0.179852	0.216154	0.155502	160.254	0.812577	160.254	ns	up
Gstm2	1405	5.19357e-164	4.05151	0.836397	1.8748	0.906738	4.84401	7.68286	3.63135	4.86678	3.86128	163.285	0.820225	163.285	ns	up
Nufip1	1406	5.65514e-162	0.884054	0.832199	1.48002	0.565618	1.06231	1.72575	0.841699	1.10963	0.791224	161.248	0.815093	161.248	ns	up
Ccdc55	1407	1.35726e-162	0.602593	0.834704	1.21091	0.276091	0.721924	2.45971	1.85711	0.644377	0.668035	161.867	0.816658	161.867	ns	up
Gm14420	1408	4.19884e-163	0.268693	0.838535	1.22688	0.294997	0.320431	0.452976	0.184283	0.359119	0.197314	162.377	0.817942	162.377	ns	up
Mrpl37	1409	7.98633e-163	2.86731	0.835703	1.75667	0.812842	3.43101	5.65669	2.78938	3.72153	2.33619	162.098	0.817239	162.098	ns	up
Jak3	1410	1.57168e-163	0.220708	0.837075	1.18528	0.24523	0.263666	0.411912	0.191204	0.28408	0.182414	162.804	0.819017	162.804	ns	up
Pcnt	1411	1.61214e-162	0.753937	0.835231	1.32448	0.405421	0.902669	2.0775	1.32356	0.983993	0.606791	161.793	0.816469	161.793	ns	up
Exosc10	1412	3.26779e-163	1.22087	0.835227	1.51184	0.596303	1.46172	2.60613	1.38526	1.53046	1.08089	162.486	0.818217	162.486	ns	up
Tuba1b	1413	5.80267e-161	3.91228	0.835022	1.71763	0.780423	4.68524	8.36392	4.45163	5.3593	2.68384	160.236	0.812533	160.236	ns	up
Prrc2c	1414	3.93476e-162	1.91726	0.834379	1.27724	0.353028	2.29783	7.83283	5.91557	2.00266	2.17365	161.405	0.815491	161.405	ns	up
Pacs1	1415	9.6644e-162	0.325073	0.83313	1.26811	0.342681	0.390182	0.537529	0.212456	0.423695	0.265523	161.015	0.814505	161.015	ns	up
Prdm16	1416	2.78911e-161	0.54475	0.831825	1.36103	0.444699	0.654886	1.05363	0.508878	0.708521	0.450454	160.555	0.81334	160.555	ns	up
Enox	1417	5.25772e-163	0.220847	0.835398	1.18927	0.250079	0.264362	0.38767	0.166823	0.282181	0.187349	162.279	0.817696	162.279	ns	up
Rpp25	1418	1.76443e-162	0.236413	0.834371	1.21343	0.279091	0.283343	0.344095	0.107682	0.304165	0.198273	161.753	0.816371	161.753	ns	up
Sf3b2	1419	1.75244e-161	1.79921	0.830529	1.3418	0.424172	2.16635	6.06311	4.2639	2.20443	1.69683	160.756	0.813851	160.756	ns	up
Ghrhr	1420	2.87915e-162	0.0297778	0.832422	1.02943	0.0418473	0.0357725	0.0415568	0.0117791	0.0364709	0.0278894	161.541	0.815834	161.541	ns	up
Pla2g4a	1421	3.61215e-163	2.3618	0.834372	1.89266	0.920417	2.83063	4.0076	1.64579	2.82426	2.28474	162.442	0.818107	162.442	ns	up
BC027231	1422	8.78468e-162	0.516228	0.831641	1.33914	0.421311	0.620734	1.03838	0.522149	0.645827	0.466203	161.056	0.814609	161.056	ns	up
Zfp296	1423	5.61615e-163	0.610453	0.834092	1.42231	0.508236	0.731878	1.05596	0.445508	0.745274	0.571136	162.251	0.817624	162.251	ns	up
Srd5a1	1424	3.81064e-162	0.661394	0.833586	1.44378	0.529848	0.793433	1.15177	0.490375	0.852195	0.554872	161.419	0.815526	161.419	ns	up
Pde3a	1425	3.33645e-162	0.71009	0.833604	1.38261	0.467391	0.851831	1.56601	0.855923	0.765176	0.783823	161.477	0.815672	161.477	ns	up
Snora65	1426	1.43512e-161	0.031956	0.831997	1.03129	0.0444512	0.0384088	0.0532167	0.0212607	0.0410642	0.0271944	160.843	0.81407	160.843	ns	up
Eif3k	1427	5.05149e-162	3.16801	0.831943	1.41092	0.496641	3.80796	9.87747	6.70946	3.62112	3.29262	161.297	0.815217	161.297	ns	up
Btbd8	1428	1.85349e-161	0.0901723	0.830526	1.08376	0.116039	0.108573	0.166785	0.0766128	0.103928	0.0931742	160.732	0.813789	160.732	ns	up
Rbak	1429	8.52823e-162	0.178953	0.831191	1.14641	0.197117	0.215297	0.401265	0.222312	0.208818	0.181501	161.069	0.814642	161.069	ns	up
2810055F11Rik	1430	1.7846e-160	0.195649	0.830408	1.16573	0.221235	0.235605	0.376167	0.180518	0.205773	0.22288	159.748	0.811295	159.748	ns	up
Fam33a	1431	2.13766e-154	0.485031	0.82911	1.42971	0.515722	0.585002	0.613772	0.128742	0.725024	0.183497	153.67	0.795711	153.67	ns	up
Smarcb1	1432	1.04925e-160	2.31729	0.828979	1.64745	0.720238	2.79536	4.89638	2.57909	2.89833	2.11786	159.979	0.811881	159.979	ns	up
Rhobtb3	1433	2.8562e-157	0.318943	0.82477	1.25276	0.325109	0.386705	0.580786	0.261844	0.437644	0.233719	156.544	0.803118	156.544	ns	up
Dnajc15	1434	5.17058e-159	1.83743	0.824651	1.48359	0.569091	2.22814	4.63702	2.79958	2.14628	1.90299	158.286	0.807574	158.286	ns	up
Casc5	1435	1.95669e-156	1.04541	0.8375	1.93538	0.952619	1.24825	1.16303	0.117623	1.56755	0.276148	155.708	0.800971	155.708	ns	up
Tiam1	1436	2.49697e-160	0.211945	0.831866	1.18642	0.246616	0.254783	0.348865	0.136919	0.286277	0.156684	159.603	0.810925	159.603	ns	up
Irx4	1437	1.84906e-158	0.150462	0.831572	1.14391	0.193969	0.180936	0.196012	0.0455509	0.212539	0.0917977	157.733	0.806161	157.733	ns	up
Gulp1	1438	3.9607e-159	0.226428	0.831034	1.20363	0.267398	0.272465	0.338357	0.111929	0.313693	0.152647	158.402	0.80787	158.402	ns	up
Gm14322	1439	1.91879e-160	0.217241	0.828761	1.18317	0.242654	0.262128	0.403267	0.186025	0.276212	0.192225	159.717	0.811215	159.717	ns	up
Terf1	1440	1.30897e-154	1.12975	0.822011	1.59903	0.677197	1.37437	2.01572	0.885966	1.62049	0.693638	153.883	0.796262	153.883	ns	up
Dhx33	1441	1.85557e-159	0.337719	0.829558	1.24824	0.319896	0.407107	0.698169	0.360451	0.456618	0.252523	158.732	0.808709	158.732	ns	up
Zfp503	1442	1.84898e-160	0.144141	0.828138	1.12879	0.174773	0.174055	0.263367	0.119225	0.17788	0.135526	159.733	0.811256	159.733	ns	up
Eif3b	1443	1.34067e-158	2.85113	0.823597	1.53555	0.618755	3.4618	7.17487	4.32374	3.3572	2.93197	157.873	0.806518	157.873	ns	up
Cchcr1	1444	2.56463e-154	0.39804	0.822461	1.29154	0.369091	0.483962	0.763345	0.365305	0.576195	0.230188	153.591	0.795506	153.591	ns	up
Glipr2	1445	1.31067e-159	0.956009	0.837683	1.713	0.776528	1.14125	1.29683	0.34082	1.37085	0.493843	158.883	0.809093	158.883	ns	up
Dscc1	1446	5.64607e-159	0.414281	0.843253	1.39012	0.475208	0.491289	0.476217	0.0619366	0.613422	0.122967	158.248	0.807477	158.248	ns	up
Anp32e	1447	3.08306e-155	1.5351	0.820168	1.61595	0.692384	1.87169	3.02735	1.49225	2.13269	1.10897	154.511	0.797885	154.511	ns	up
Tomm5	1448	3.23986e-160	2.75719	0.827503	1.62079	0.696696	3.33194	6.19862	3.44143	3.2129	2.83713	159.489	0.810637	159.489	ns	up
Gm5088	1449	6.08164e-159	0.0758998	0.837506	1.06964	0.0971193	0.090626	0.165857	0.0899577	0.0617694	0.0991318	158.216	0.807394	158.216	ns	up
Snrpa1	1450	2.93519e-160	1.846	0.828179	1.73696	0.796564	2.22898	3.35088	1.50488	2.33769	1.65157	159.532	0.810746	159.532	ns	up
Card10	1451	2.14173e-160	0.822068	0.834268	1.38867	0.473703	0.985377	1.93715	1.11509	0.777016	1.00347	159.669	0.811094	159.669	ns	up
Lpo	1452	4.86511e-158	1.12563	0.824248	1.71766	0.780446	1.36564	1.69409	0.568465	1.48867	0.927378	157.313	0.805087	157.313	ns	up
Stat5b	1453	8.88656e-161	0.262338	0.82901	1.1857	0.245744	0.316447	0.675008	0.41267	0.325695	0.243111	160.051	0.812064	160.051	ns	up
Zfp760	1454	1.52114e-159	0.216264	0.830765	1.18002	0.238813	0.26032	0.41759	0.201326	0.295551	0.154401	158.818	0.808929	158.818	ns	up
Calr3	1455	5.88114e-160	0.0835649	0.827075	1.07881	0.109447	0.101037	0.14384	0.0602753	0.0959799	0.0877146	159.231	0.809979	159.231	ns	up
Atoh8	1456	2.69134e-160	0.366244	0.838565	1.33477	0.416588	0.436751	0.460272	0.0940274	0.521481	0.197372	159.57	0.810842	159.57	ns	up
Mir3112	1457	3.3938e-156	0.0564073	0.83244	1.05597	0.0785635	0.0677613	0.0642903	0.00788302	0.0832719	0.0236869	155.469	0.800356	155.469	ns	up
Hist1h3b	1458	4.79706e-157	0.465116	0.835421	1.43706	0.523119	0.556744	0.52931	0.0641941	0.686631	0.183386	156.319	0.80254	156.319	ns	up
Prc1	1459	8.88584e-158	1.33457	0.840345	2.00854	1.00615	1.58812	1.65783	0.323266	1.98646	0.387015	157.051	0.804417	157.051	ns	up
Rbm10	1460	3.03796e-160	1.32756	0.83021	1.51894	0.603063	1.59907	2.88579	1.55823	1.7597	1.05189	159.517	0.810708	159.517	ns	up
Zfp277	1461	5.0407e-160	1.35958	0.830234	1.60024	0.678287	1.63758	2.62464	1.26506	1.81812	1.04903	159.298	0.810149	159.298	ns	up
Nfic	1462	9.37608e-155	0.762672	0.814927	1.36398	0.44782	0.935878	1.85806	1.09538	0.873118	0.835427	154.028	0.796637	154.028	ns	up
Trip13	1463	3.93776e-159	0.591691	0.843658	1.51905	0.60317	0.70134	0.73164	0.139949	0.875589	0.175586	158.405	0.807876	158.405	ns	up
Exo1	1464	1.80375e-159	0.42765	0.844761	1.40048	0.485925	0.506238	0.495486	0.067836	0.632493	0.123268	158.744	0.80874	158.744	ns	up
Cep55	1465	8.64259e-158	0.806498	0.841025	1.71255	0.776143	0.958947	0.938351	0.131853	1.20294	0.213299	157.063	0.804448	157.063	ns	up
Dact1	1466	8.92764e-161	0.0546654	0.833051	1.05378	0.0755785	0.0656208	0.0710636	0.0163982	0.0738004	0.0401723	160.049	0.812059	160.049	ns	up
8430406I07Rik	1467	6.64077e-160	1.01215	0.837846	1.64054	0.714172	1.20804	1.59229	0.580145	1.44532	0.538712	159.178	0.809845	159.178	ns	up
Eif1ax	1468	2.97462e-159	1.88574	0.825327	1.57944	0.659415	2.28483	4.14013	2.2544	2.34916	1.76329	158.527	0.808187	158.527	ns	up
Nup37	1469	2.90767e-155	1.3023	0.824596	1.7764	0.828954	1.57932	1.97967	0.677368	1.87515	0.761442	154.536	0.797951	154.536	ns	up
Evx1	1470	3.68477e-158	0.0757723	0.830499	1.07468	0.103903	0.0912371	0.090444	0.0146717	0.106909	0.0469952	157.434	0.805396	157.434	ns	up
1700112E06Rik	1471	1.09631e-158	0.153917	0.824004	1.14553	0.196012	0.186792	0.21157	0.0576527	0.192575	0.143566	157.96	0.806741	157.96	ns	up
Dlgap5	1472	2.34048e-158	0.931901	0.836715	1.59747	0.675785	1.11376	1.49166	0.559757	1.35691	0.424525	157.631	0.8059	157.631	ns	up
Tspyl5	1473	5.9869e-160	0.136369	0.837876	1.13212	0.179028	0.162755	0.168519	0.03215	0.194611	0.0728862	159.223	0.809959	159.223	ns	up
4930427A07Rik	1474	8.04301e-157	0.884919	0.835009	1.70478	0.769586	1.05977	1.14051	0.255595	1.30837	0.344395	156.095	0.801963	156.095	ns	up
Hist2h2ac	1475	3.59969e-159	0.80384	0.836724	1.59389	0.672555	0.9607	1.15735	0.35351	1.15541	0.412489	158.444	0.807975	158.444	ns	up
Pars2	1476	2.53026e-158	0.4501	0.832346	1.3512	0.434246	0.54076	0.731688	0.281589	0.640791	0.260257	157.597	0.805813	157.597	ns	up
Gss	1477	7.09548e-158	4.24815	0.824173	1.646	0.718966	5.15444	9.82421	5.57606	5.65403	3.44148	157.149	0.804667	157.149	ns	up
Cox10	1478	7.97346e-157	1.89865	0.819893	1.59483	0.673399	2.31572	4.09058	2.19194	2.43455	1.71807	156.098	0.801973	156.098	ns	up
Hoxa9	1479	3.4536e-160	0.742034	0.831279	1.48409	0.569579	0.892641	1.27487	0.53284	0.99992	0.555034	159.462	0.810567	159.462	ns	up
Plekhf1	1480	1.68641e-157	0.241034	0.831255	1.21508	0.281052	0.289964	0.361703	0.120669	0.346249	0.132927	156.773	0.803704	156.773	ns	up
1190005I06Rik	1481	1.56866e-160	0.11	0.830046	1.1046	0.143529	0.132523	0.161591	0.0515907	0.143527	0.0910541	159.804	0.811437	159.804	ns	up
Ppil3	1482	3.92712e-160	0.979044	0.828814	1.521	0.605018	1.18126	1.85822	0.879171	1.2722	0.824007	159.406	0.810425	159.406	ns	up
Caprin1	1483	7.82024e-154	1.84744	0.812419	1.42473	0.510685	2.274	5.19714	3.3497	2.37923	1.71311	153.107	0.794251	153.107	ns	up
Tgm2	1484	1.94879e-159	1.03661	0.829981	1.63797	0.711912	1.24896	1.66146	0.624847	1.40938	0.758217	158.71	0.808655	158.71	ns	up
1700086O06Rik	1485	4.20668e-158	0.253973	0.824089	1.20762	0.272162	0.308187	0.477254	0.223281	0.333772	0.212878	157.376	0.805249	157.376	ns	up
D330050I16Rik	1486	8.75835e-161	0.147991	0.828984	1.12335	0.167813	0.17852	0.347712	0.199721	0.183291	0.137765	160.058	0.81208	160.058	ns	up
Rac3	1487	6.19564e-155	0.351284	0.818264	1.28637	0.363305	0.429304	0.577964	0.226681	0.482033	0.268587	154.208	0.797102	154.208	ns	up
Ap1ar	1488	6.05873e-159	1.79009	0.825832	1.53321	0.616558	2.16762	4.14728	2.35718	2.33031	1.52258	158.218	0.807399	158.218	ns	up
Ruvbl2	1489	1.27421e-159	2.79311	0.825993	1.82979	0.871675	3.38152	5.15918	2.36606	3.40959	2.69828	158.895	0.809125	158.895	ns	up
Fanca	1490	7.78778e-154	0.286721	0.825831	1.26479	0.3389	0.347191	0.369539	0.0828182	0.426225	0.125643	153.109	0.794256	153.109	ns	up
Ccdc22	1491	2.14442e-157	0.981444	0.826861	1.56144	0.642875	1.18695	1.72953	0.748089	1.36986	0.661681	156.669	0.803437	156.669	ns	up
Slc1a3	1492	7.10596e-158	0.157885	0.828713	1.14271	0.192459	0.190518	0.264217	0.106332	0.221193	0.103077	157.148	0.804666	157.148	ns	up
Scml2	1493	9.02821e-158	0.0604013	0.828639	1.05872	0.0823261	0.0728921	0.088969	0.0285677	0.0847776	0.0391091	157.044	0.8044	157.044	ns	up
Srfbp1	1494	1.59129e-159	0.547661	0.828378	1.37603	0.46051	0.661125	1.0041	0.456438	0.726813	0.436915	158.798	0.808879	158.798	ns	up
Nmnat2	1495	3.29968e-157	0.112629	0.828221	1.10881	0.149007	0.135989	0.147759	0.0351302	0.159593	0.0697212	156.482	0.802957	156.482	ns	up
Mipol1	1496	2.84401e-158	0.165538	0.823064	1.13908	0.187866	0.201124	0.355797	0.190259	0.191053	0.175	157.546	0.805683	157.546	ns	up
Bcas2	1497	2.88118e-160	2.17776	0.827492	1.62486	0.700314	2.63176	4.66297	2.48521	2.62987	2.12855	159.54	0.810767	159.54	ns	up
Ik	1498	2.62228e-159	1.52903	0.825908	1.37081	0.455029	1.85133	4.65252	3.12349	1.72212	1.64858	158.581	0.808326	158.581	ns	up
Mpzl2	1499	8.83081e-155	1.63248	0.814384	1.73009	0.79085	2.00456	2.86848	1.23599	2.04927	1.57466	154.054	0.796704	154.054	ns	up
Srsf12	1500	8.05457e-157	0.0759535	0.822427	1.07346	0.102267	0.0923529	0.109914	0.0339607	0.102801	0.0591565	156.094	0.801962	156.094	ns	up
Cish	1501	8.51553e-160	0.711228	0.826734	1.3513	0.434351	0.860287	1.73577	1.02455	0.889495	0.656337	159.07	0.80957	159.07	ns	up
Sp5	1502	4.67032e-156	0.134134	0.826771	1.12981	0.176086	0.162238	0.167407	0.0332729	0.192756	0.0775856	155.331	0.799999	155.331	ns	up
Hp1bp3	1503	2.04257e-155	1.566	0.815911	1.3339	0.415645	1.91932	5.25608	3.69008	1.95663	1.51351	154.69	0.798347	154.69	ns	up
Nup107	1504	7.43971e-154	0.649065	0.820176	1.46448	0.550393	0.791372	1.04645	0.397388	0.934228	0.397854	153.128	0.794307	153.128	ns	up
2810025M15Rik	1505	6.3328e-158	0.769848	0.824367	1.46206	0.548005	0.933866	1.43596	0.666112	0.815238	0.886291	157.198	0.804794	157.198	ns	up
1700001G17Rik	1506	1.50062e-158	0.0814888	0.823391	1.07653	0.106393	0.0989673	0.146238	0.0647492	0.0973539	0.0821759	157.824	0.806393	157.824	ns	up
5830415F09Rik	1507	2.70477e-155	0.418784	0.816196	1.30185	0.380566	0.513092	0.806162	0.387378	0.54071	0.379846	154.568	0.798032	154.568	ns	up
Mir1949	1508	2.77068e-154	0.0546435	0.813201	1.05136	0.0722527	0.0671956	0.118637	0.0639936	0.0689107	0.0525348	153.557	0.795419	153.557	ns	up
Tgfbr2	1509	2.86374e-156	1.18153	0.818118	1.48204	0.567584	1.4442	2.63262	1.4511	1.48747	1.11658	155.543	0.800545	155.543	ns	up
Ctu2	1510	5.30415e-158	1.02241	0.822915	1.46775	0.553605	1.24243	2.20823	1.18582	1.31293	0.9097	157.275	0.804991	157.275	ns	up
Wwp1	1511	1.14004e-158	0.840824	0.823703	1.3251	0.406102	1.02079	2.42717	1.58635	1.02851	0.816737	157.943	0.806698	157.943	ns	up
Cbx5	1512	7.39865e-157	2.18436	0.823156	1.64976	0.722256	2.65363	4.54615	2.36179	2.98101	1.64883	156.131	0.802057	156.131	ns	up
Rnps1	1513	4.74776e-158	1.65022	0.822247	1.45656	0.54257	2.00697	4.26465	2.61443	2.03276	1.59345	157.324	0.805114	157.324	ns	up
Phip	1514	1.12596e-157	0.846999	0.821462	1.34107	0.42338	1.03109	2.33039	1.48339	0.992211	0.883392	156.948	0.804154	156.948	ns	up
Akap8	1515	4.74168e-158	1.11816	0.822191	1.42473	0.510689	1.35998	2.75081	1.63264	1.33833	1.12943	157.324	0.805116	157.324	ns	up
Ash2l	1516	3.01593e-156	1.86971	0.821559	1.69664	0.762684	2.27581	3.5536	1.68389	2.55451	1.42035	155.521	0.800487	155.521	ns	up
Soat2	1517	1.33005e-154	0.0631028	0.814855	1.0606	0.0848746	0.0774406	0.104481	0.0413779	0.0826326	0.0558564	153.876	0.796244	153.876	ns	up
Slc25a27	1518	8.5545e-156	0.0983653	0.81777	1.08972	0.123951	0.120285	0.19478	0.0964151	0.12822	0.086755	155.068	0.799321	155.068	ns	up
Eomes	1519	6.10004e-157	0.0483803	0.821329	1.04693	0.0661636	0.0589049	0.0793062	0.0309259	0.0639445	0.0405444	156.215	0.802272	156.215	ns	up
Heatr3	1520	9.0785e-157	0.655945	0.819223	1.42845	0.514449	0.800692	1.18692	0.530978	0.817709	0.628053	156.042	0.801828	156.042	ns	up
Trim32	1521	1.10878e-154	0.742065	0.820742	1.54301	0.625747	0.904139	1.10864	0.366578	1.05232	0.488963	153.955	0.796449	153.955	ns	up
Nme3	1522	4.45982e-157	1.34557	0.819842	1.43007	0.516083	1.64125	3.4743	2.12873	1.61848	1.36083	156.351	0.802621	156.351	ns	up
Acaca	1523	2.36003e-156	0.40708	0.818746	1.23039	0.299114	0.497199	1.17401	0.766927	0.522876	0.368959	155.627	0.800762	155.627	ns	up
Snora52	1524	2.96307e-156	0.0218394	0.817933	1.02152	0.0307152	0.0267007	0.0367544	0.0149151	0.0271577	0.0211092	155.528	0.800507	155.528	ns	up
Utp3	1525	7.21354e-157	1.06047	0.819549	1.32748	0.408692	1.29397	3.29873	2.23826	1.33019	1.00293	156.142	0.802085	156.142	ns	up
1110051M20Rik	1526	2.41023e-156	0.611533	0.81903	1.43213	0.51816	0.746655	1.0267	0.415169	0.793571	0.541534	155.618	0.800738	155.618	ns	up
Rprd1a	1527	1.41039e-155	0.222574	0.818031	1.17731	0.23549	0.272085	0.477881	0.255307	0.242883	0.253801	154.851	0.798762	154.851	ns	up
Il1rap	1528	2.24604e-154	0.19213	0.818282	1.16114	0.215542	0.234796	0.384446	0.192316	0.268548	0.137407	153.649	0.795655	153.649	ns	up
P2ry1	1529	6.11592e-155	1.18602	0.816685	1.49152	0.576785	1.45224	2.59897	1.41295	1.58754	0.98551	154.214	0.797117	154.214	ns	up
Vgll4	1530	7.88464e-155	2.20482	0.816031	1.71497	0.778188	2.70188	4.28859	2.08377	2.42817	2.50656	154.103	0.796831	154.103	ns	up
Fxr1	1531	1.53571e-156	0.865714	0.819019	1.40651	0.492118	1.05701	1.99535	1.12964	1.10306	0.796563	155.814	0.801241	155.814	ns	up
Aifm1	1532	2.10675e-155	2.46767	0.816768	1.65044	0.722853	3.02126	5.2615	2.79383	3.21715	2.186	154.676	0.798312	154.676	ns	up
Nkain1	1533	1.19333e-154	0.660975	0.815999	1.46033	0.54629	0.81002	1.09686	0.435886	0.886215	0.548819	153.923	0.796366	153.923	ns	up
Bcorl1	1534	1.54782e-155	0.202124	0.816396	1.14497	0.195312	0.247581	0.596353	0.394228	0.236701	0.214497	154.81	0.798657	154.81	ns	up
Nup188	1535	7.36525e-155	0.354672	0.815443	1.24593	0.317227	0.434944	0.796818	0.442146	0.463428	0.314601	154.133	0.796908	154.133	ns	up
Dmd	1536	1.24748e-155	0.447867	0.816526	1.32363	0.404502	0.548503	0.831744	0.383877	0.563663	0.426286	154.904	0.798899	154.904	ns	up
Scaf4	1537	1.05545e-154	0.577595	0.814217	1.3005	0.379063	0.709387	1.49973	0.922134	0.726746	0.555242	153.977	0.796504	153.977	ns	up
Chd4	1538	5.71957e-155	1.14237	0.816255	1.276	0.351632	1.39953	4.28136	3.13898	1.26284	1.29311	154.243	0.797192	154.243	ns	up
Gm14403	1539	3.41036e-154	0.154723	0.813771	1.13644	0.184516	0.190131	0.288758	0.134035	0.202446	0.137912	153.467	0.795185	153.467	ns	up
Thg1l	1540	1.29909e-154	0.219542	0.815348	1.18909	0.249858	0.269261	0.380585	0.161044	0.290979	0.188422	153.886	0.796271	153.886	ns	up
1200014J11Rik	1541	1.5745e-154	0.526767	0.813644	1.25736	0.330403	0.647418	1.57355	1.04678	0.645024	0.530653	153.803	0.796055	153.803	ns	up
Gm14057	1542	2.79751e-154	0.0420259	0.814382	1.04074	0.0576038	0.0516047	0.0736989	0.031673	0.0469192	0.0473643	153.553	0.795408	153.553	ns	up
Set	1543	7.19988e-154	5.50786	0.812085	1.79301	0.842384	6.78237	11.4534	5.94551	6.88158	5.40505	153.143	0.794344	153.143	ns	up
Rcc2	1544	3.68736e-154	1.88117	0.813234	1.68323	0.751237	2.3132	3.6345	1.75333	2.18686	2.03527	153.433	0.795098	153.433	ns	up
3110079O15Rik	1545	2.96237e-153	0.0289754	0.813535	1.02878	0.040934	0.0356167	0.035777	0.00680155	0.0397092	0.0229061	152.528	0.792749	152.528	ns	up
Cdc6	1546	2.39577e-148	0.530398	0.814468	1.473	0.558753	0.651221	0.651759	0.121361	0.816576	0.176145	147.621	0.779891	147.621	ns	up
Ino80b	1547	2.67341e-153	0.544629	0.810669	1.25099	0.323065	0.671826	1.71459	1.16996	0.679846	0.538251	152.573	0.792865	152.573	ns	up
Haus5	1548	9.5404e-148	0.697336	0.809908	1.56702	0.648019	0.861007	0.927173	0.229837	1.06236	0.308532	147.02	0.778304	147.02	ns	up
Tfdp1	1549	4.6473e-151	1.64528	0.812658	1.77842	0.830594	2.02457	2.7589	1.11362	2.38714	1.03721	150.333	0.787023	150.333	ns	up
Kif11	1550	4.93022e-149	1.13755	0.817837	1.97758	0.983733	1.39093	1.3012	0.163648	1.75652	0.302188	148.307	0.781703	148.307	ns	up
Nars2	1551	1.22501e-149	0.659346	0.806192	1.41204	0.497785	0.817853	1.25953	0.600184	0.937292	0.481798	148.912	0.783295	148.912	ns	up
Wiz	1552	1.64816e-153	0.47382	0.815146	1.30123	0.379871	0.581271	1.0468	0.572976	0.65726	0.356251	152.783	0.793411	152.783	ns	up
Tsen54	1553	1.93236e-148	1.03667	0.803973	1.5041	0.588901	1.28943	2.09314	1.05647	1.49392	0.72831	147.714	0.780138	147.714	ns	up
Tbl3	1554	3.1315e-148	1.87041	0.801678	1.70113	0.766497	2.33312	3.5381	1.66769	2.64385	1.44005	147.504	0.779584	147.504	ns	up
1700029N11Rik	1555	2.34935e-153	0.0273974	0.81853	1.0272	0.0387181	0.0334714	0.0346276	0.00723022	0.0394016	0.0171408	152.629	0.793011	152.629	ns	up
Gm10684	1556	3.8574e-151	0.0296679	0.810842	1.02948	0.0419215	0.036589	0.0359042	0.00623633	0.0422896	0.0206994	150.414	0.787235	150.414	ns	up
Rpgr	1557	8.47245e-148	0.307899	0.801147	1.24025	0.310629	0.384323	0.589487	0.281587	0.439143	0.230332	147.072	0.778441	147.072	ns	up
Psmg3	1558	2.20116e-153	0.953354	0.812477	1.39413	0.479362	1.17339	2.37225	1.4189	1.27412	0.813341	152.657	0.793085	152.657	ns	up
Nsl1	1559	4.3407e-153	0.423325	0.828146	1.39271	0.47789	0.511173	0.501298	0.0779724	0.641957	0.121758	152.362	0.792318	152.362	ns	up
Slc20a2	1560	1.04642e-146	0.478223	0.797627	1.29795	0.37624	0.599557	1.08324	0.605017	0.678704	0.372976	145.98	0.775546	145.98	ns	up
Dtwd2	1561	8.45092e-154	0.249947	0.814078	1.20394	0.267761	0.307031	0.475555	0.225607	0.337334	0.206004	153.073	0.794164	153.073	ns	up
Pih1d1	1562	2.83825e-153	1.42794	0.811418	1.39294	0.478132	1.75981	4.06195	2.634	1.86976	1.28492	152.547	0.792798	152.547	ns	up
Gsdmcl-ps	1563	1.79368e-153	0.274361	0.819922	1.25202	0.32426	0.334618	0.362997	0.0886367	0.397448	0.162298	152.746	0.793315	152.746	ns	up
Hist1h2af	1564	2.77712e-153	0.33257	0.8256	1.31903	0.399476	0.402822	0.375014	0.0424445	0.498066	0.132855	152.556	0.792822	152.556	ns	up
4931428F04Rik	1565	1.41004e-152	0.170537	0.812057	1.13988	0.188883	0.210006	0.389698	0.219161	0.180129	0.203408	151.851	0.790987	151.851	ns	up
Iqgap3	1566	2.59453e-151	0.559554	0.823624	1.51207	0.596526	0.679381	0.652283	0.0927283	0.855153	0.156527	150.586	0.787685	150.586	ns	up
Gas2	1567	2.30875e-152	0.145179	0.820284	1.13612	0.18411	0.176987	0.211766	0.0665869	0.215253	0.0717634	151.637	0.790429	151.637	ns	up
Sgol1	1568	1.64272e-151	0.654849	0.824749	1.59016	0.669176	0.793999	0.764454	0.109605	1.00207	0.165546	150.784	0.788204	150.784	ns	up
Zfp809	1569	3.53859e-152	0.810241	0.812913	1.41961	0.50549	0.996713	1.7412	0.930957	1.1439	0.579168	151.451	0.789945	151.451	ns	up
Zfp462	1570	4.07133e-152	0.298183	0.808083	1.21549	0.281544	0.369	0.681896	0.383713	0.352459	0.321516	151.39	0.789786	151.39	ns	up
Foxm1	1571	1.41236e-148	0.602918	0.816817	1.57986	0.659793	0.738131	0.642689	0.0397711	0.933417	0.154023	147.85	0.780497	147.85	ns	up
Sft2d3	1572	8.47299e-149	0.527396	0.807631	1.27065	0.345562	0.653015	1.47605	0.948654	0.495464	0.687022	148.072	0.781083	148.072	ns	up
1110008L16Rik	1573	9.98323e-154	0.770566	0.812728	1.45541	0.541422	0.948123	1.46261	0.692041	1.01319	0.682731	153.001	0.793976	153.001	ns	up
Lrwd1	1574	1.05198e-153	0.776903	0.812753	1.4274	0.513391	0.955891	1.59464	0.817739	1.02396	0.684509	152.978	0.793917	152.978	ns	up
2310008H04Rik	1575	7.00487e-151	0.370027	0.812362	1.27544	0.350991	0.455495	0.713448	0.343421	0.537906	0.231465	150.155	0.786557	150.155	ns	up
Cbx1	1576	3.88298e-152	1.82561	0.807922	1.50777	0.592421	2.25964	4.42092	2.59531	2.32062	1.76843	151.411	0.78984	151.411	ns	up
Daf2	1577	2.54259e-152	0.0679812	0.81415	1.06658	0.0929861	0.0834996	0.0890949	0.0211137	0.0967445	0.0465341	151.595	0.790319	151.595	ns	up
Incenp	1578	6.91444e-150	1.26263	0.819529	1.88517	0.914694	1.54068	1.68907	0.426432	1.93872	0.369337	149.16	0.783948	149.16	ns	up
100043387	1579	2.72383e-151	0.293248	0.808331	1.23169	0.300645	0.362782	0.558914	0.265666	0.40308	0.236973	150.565	0.78763	150.565	ns	up
Trim24	1580	1.01885e-153	0.452405	0.812856	1.23308	0.302264	0.556562	1.39341	0.941	0.59736	0.396716	152.992	0.793953	152.992	ns	up
Nup62	1581	7.61035e-152	1.66593	0.814596	1.66193	0.73286	2.0451	3.18271	1.51678	2.40836	1.05163	151.119	0.789077	151.119	ns	up
Wdr3	1582	9.04152e-154	0.753671	0.813003	1.45455	0.540574	0.927022	1.41173	0.658056	0.995454	0.659956	153.044	0.794088	153.044	ns	up
Ube2c	1583	1.73429e-147	2.91863	0.813738	3.27639	1.71211	3.58669	3.20076	0.28213	4.53648	0.764765	146.761	0.777617	146.761	ns	up
Ppp1cc	1584	9.90901e-153	1.77232	0.812685	1.6153	0.691806	2.18082	3.65272	1.8804	2.44966	1.37061	152.004	0.791385	152.004	ns	up
Ift88	1585	5.35292e-148	0.341148	0.798707	1.23495	0.30445	0.427125	0.793166	0.452018	0.462208	0.30203	147.271	0.778968	147.271	ns	up
Pigl	1586	1.38738e-153	0.625288	0.8132	1.38808	0.473091	0.768922	1.23652	0.611233	0.839047	0.525934	152.858	0.793605	152.858	ns	up
Smpdl3b	1587	6.08408e-152	0.67065	0.813464	1.51305	0.597461	0.824438	0.977831	0.307181	0.958193	0.453432	151.216	0.789331	151.216	ns	up
Cct2	1588	1.7742e-147	3.41926	0.796477	1.60856	0.685774	4.29298	8.03784	4.61857	4.48388	3.282	146.751	0.777591	146.751	ns	up
Zfp764	1589	1.5125e-153	0.33023	0.811382	1.24443	0.315482	0.406997	0.681266	0.351036	0.417176	0.318871	152.82	0.793508	152.82	ns	up
Polr3a	1590	7.18038e-153	0.25537	0.809888	1.17601	0.233903	0.315316	0.706239	0.450868	0.302024	0.273514	152.144	0.79175	152.144	ns	up
Pop4	1591	4.68744e-151	0.878662	0.811616	1.50672	0.591409	1.08261	1.61269	0.734025	1.26425	0.58369	150.329	0.787013	150.329	ns	up
Zfp931	1592	2.887e-152	0.311506	0.811741	1.25237	0.324662	0.38375	0.545821	0.234315	0.432583	0.238587	151.54	0.790176	151.54	ns	up
Ank	1593	1.27898e-152	1.7596	0.812007	1.85152	0.888714	2.16697	2.826	1.06641	2.41937	1.38968	151.893	0.791097	151.893	ns	up
Elp3	1594	5.94592e-152	1.2015	0.808181	1.60929	0.686422	1.48667	2.17346	0.971968	1.58287	1.08322	151.226	0.789357	151.226	ns	up
Gins4	1595	5.85144e-149	1.02196	0.802683	1.4886	0.573957	1.27318	2.11357	1.09161	1.42288	0.82155	148.233	0.781507	148.233	ns	up
Cenpt	1596	5.03496e-147	0.760936	0.809266	1.58095	0.660789	0.940278	1.07076	0.30982	1.16964	0.302028	146.298	0.77639	146.298	ns	up
Thoc3	1597	1.13727e-152	1.575	0.810807	1.63462	0.708955	1.94251	3.05679	1.4818	2.11517	1.33879	151.944	0.79123	151.944	ns	up
Acin1	1598	2.06155e-151	1.18469	0.806636	1.2706	0.345515	1.46868	4.56261	3.37792	1.37994	1.3061	150.686	0.787947	150.686	ns	up
Naa25	1599	3.15561e-151	0.963508	0.807203	1.52662	0.610341	1.19364	1.79311	0.829607	1.30091	0.823321	150.501	0.787463	150.501	ns	up
Snord95	1600	4.25338e-153	0.013675	0.810152	1.01362	0.019521	0.0168795	0.0175015	0.0038265	0.0167218	0.0139833	152.371	0.792341	152.371	ns	up
Pdf	1601	1.11444e-150	1.62844	0.804215	1.56836	0.649258	2.02488	3.4936	1.86515	2.05796	1.61735	149.953	0.786028	149.953	ns	up
Zfp493	1602	8.04426e-149	0.0973437	0.803157	1.09246	0.127577	0.121201	0.150191	0.0528476	0.13723	0.0749034	148.095	0.781142	148.095	ns	up
Ears2	1603	9.04716e-153	0.957387	0.810298	1.5669	0.647909	1.18152	1.64621	0.688825	1.26097	0.854938	152.043	0.791488	152.043	ns	up
Exosc7	1604	1.62323e-152	2.27678	0.809967	1.71111	0.77493	2.81095	4.47852	2.20174	3.02681	1.99305	151.79	0.790827	151.79	ns	up
Polr3g	1605	4.34508e-150	0.257977	0.805815	1.18536	0.245324	0.320145	0.649749	0.391771	0.359085	0.203598	149.362	0.784478	149.362	ns	up
Apip	1606	1.19142e-150	0.77522	0.806767	1.4586	0.544585	0.960897	1.46562	0.690405	1.06903	0.626163	149.924	0.785952	149.924	ns	up
Mbtd1	1607	7.08199e-153	0.709796	0.809818	1.35263	0.435764	0.876487	1.72268	1.01288	0.904943	0.678525	152.15	0.791765	152.15	ns	up
Fhit	1608	8.87477e-149	0.604778	0.801175	1.38692	0.471881	0.754864	1.16785	0.563072	0.826616	0.516963	148.052	0.78103	148.052	ns	up
Eif4b	1609	1.80591e-151	2.57679	0.806278	1.47467	0.56039	3.19591	7.00541	4.42861	3.28579	2.499	150.743	0.788097	150.743	ns	up
Gm4636	1610	7.01908e-152	0.10347	0.80916	1.09546	0.131536	0.127874	0.187393	0.0839224	0.140292	0.0865227	151.154	0.789169	151.154	ns	up
Sec61a2	1611	3.57684e-149	0.428255	0.806582	1.28556	0.362399	0.53095	0.927945	0.49969	0.619603	0.289251	148.447	0.78207	148.447	ns	up
Tnfsf9	1612	2.341e-151	0.310548	0.806277	1.25664	0.329572	0.385163	0.520597	0.210049	0.366501	0.337497	150.631	0.787802	150.631	ns	up
Adh5	1613	3.86019e-151	4.30918	0.80782	1.74741	0.80522	5.33432	9.07464	4.76546	5.91382	3.50893	150.413	0.787234	150.413	ns	up
Kpnb1	1614	2.89937e-151	1.06199	0.805949	1.36192	0.445639	1.31768	2.99632	1.93434	1.37231	1.00632	150.538	0.787559	150.538	ns	up
Rpl9	1615	9.84007e-152	5.59874	0.806797	1.42867	0.514672	6.93946	17.6595	12.0607	6.87698	5.75738	151.007	0.788786	151.007	ns	up
Sox5	1616	7.76262e-151	0.0888733	0.806699	1.08488	0.117533	0.110169	0.135945	0.0470721	0.121333	0.0739262	150.11	0.78644	150.11	ns	up
1810063B05Rik	1617	6.26515e-151	1.01507	0.804795	1.37475	0.459168	1.26128	2.72374	1.70867	1.26716	1.02609	150.203	0.786683	150.203	ns	up
Zfp639	1618	1.05484e-150	0.586039	0.806191	1.34612	0.428807	0.726923	1.27921	0.693167	0.797828	0.49264	149.977	0.786091	149.977	ns	up
Mrpl18	1619	1.84839e-149	2.06001	0.801181	1.41207	0.497807	2.57121	6.05923	3.99922	2.61631	2.05364	148.733	0.782825	148.733	ns	up
L1cam	1620	3.3545e-151	1.03663	0.805637	1.48663	0.572042	1.28672	2.16686	1.13023	1.32603	1.00232	150.474	0.787394	150.474	ns	up
Cga	1621	7.41242e-149	0.0263911	0.806382	1.02627	0.0374167	0.0327278	0.0308281	0.004437	0.0384355	0.0172871	148.13	0.781236	148.13	ns	up
Snhg12	1622	5.16361e-149	0.374183	0.802837	1.25454	0.327154	0.466076	0.844241	0.470058	0.404981	0.44845	148.287	0.78165	148.287	ns	up
1700017B05Rik	1623	1.27935e-149	0.40032	0.803658	1.29827	0.376586	0.498123	0.74248	0.342159	0.549327	0.333939	148.893	0.783245	148.893	ns	up
2810428I15Rik	1624	1.00695e-149	1.13924	0.804033	1.24548	0.316699	1.4169	4.78014	3.6409	1.25278	1.34212	148.997	0.783519	148.997	ns	up
Mrpl23	1625	3.21167e-150	1.58818	0.803461	1.52084	0.604864	1.97667	3.63746	2.04929	1.88232	1.73305	149.493	0.784822	149.493	ns	up
Zfp358	1626	4.35029e-149	0.808942	0.802765	1.43953	0.525601	1.00769	1.6494	0.840457	1.12128	0.658858	148.361	0.781846	148.361	ns	up
Gm14326	1627	1.45464e-150	0.352025	0.805346	1.26397	0.337964	0.43711	0.685599	0.333574	0.474388	0.30522	149.837	0.785725	149.837	ns	up
Hnrnpab	1628	9.29422e-151	4.82158	0.804421	1.52723	0.61092	5.99385	12.9666	8.14506	6.10096	4.77477	150.032	0.786235	150.032	ns	up
Pcbp2	1629	3.23645e-148	1.37199	0.798148	1.34297	0.425431	1.71897	4.37227	3.00028	1.76847	1.34982	147.49	0.779546	147.49	ns	up
Cep192	1630	2.35539e-148	0.334446	0.805855	1.25627	0.329144	0.415019	0.63951	0.305064	0.491101	0.210695	147.628	0.779911	147.628	ns	up
Lrp4	1631	9.90062e-149	1.70322	0.800597	1.70078	0.7662	2.12743	3.13366	1.43044	2.3034	1.50011	148.004	0.780904	148.004	ns	up
Dnajc28	1632	5.13446e-150	0.232168	0.804872	1.18073	0.239677	0.288453	0.51679	0.284622	0.319338	0.191053	149.29	0.784287	149.29	ns	up
Rtel1	1633	1.01807e-149	0.216697	0.804624	1.17372	0.231083	0.269314	0.464118	0.247421	0.300898	0.173594	148.992	0.783506	148.992	ns	up
BC048403	1634	1.44456e-149	0.0907916	0.802104	1.0795	0.110357	0.113192	0.232887	0.142095	0.106247	0.101012	148.84	0.783106	148.84	ns	up
Actl6a	1635	2.54409e-147	2.1499	0.798841	1.77624	0.828827	2.69128	3.91954	1.76964	3.02802	1.70645	146.594	0.777176	146.594	ns	up
Gm7120	1636	2.39943e-148	0.158638	0.800842	1.13669	0.184842	0.198089	0.319187	0.160549	0.220368	0.129838	147.62	0.779889	147.62	ns	up
A130022J15Rik	1637	2.40803e-149	0.167906	0.802032	1.14652	0.197267	0.209351	0.313836	0.14593	0.225866	0.148708	148.618	0.782522	148.618	ns	up
Trp53rk	1638	1.7036e-149	0.298458	0.804069	1.23171	0.300657	0.371185	0.586552	0.288094	0.41486	0.23913	148.769	0.782918	148.769	ns	up
Pstk	1639	4.99512e-148	1.15518	0.798028	1.56389	0.645142	1.44755	2.20377	1.04858	1.52473	1.08716	147.301	0.779048	147.301	ns	up
Hspa14	1640	8.56726e-148	1.52943	0.798942	1.56503	0.646191	1.91432	3.23625	1.70681	2.10988	1.2909	147.067	0.778428	147.067	ns	up
Rbm20	1641	8.07462e-149	0.178123	0.802596	1.15281	0.205155	0.221933	0.343767	0.165644	0.249157	0.141181	148.093	0.781138	148.093	ns	up
Zfp13	1642	1.17911e-149	0.158002	0.801768	1.14177	0.191277	0.197067	0.272467	0.114465	0.202901	0.154162	148.928	0.783338	148.928	ns	up
Gtpbp10	1643	1.15042e-147	0.5465	0.801828	1.37339	0.457746	0.681567	1.0101	0.463599	0.788764	0.387895	146.939	0.778089	146.939	ns	up
5330437I02Rik	1644	1.11076e-148	0.0416482	0.799248	1.04045	0.0572135	0.0521092	0.0711609	0.0295127	0.0531673	0.0414811	147.954	0.780773	147.954	ns	up
Pde1b	1645	7.93346e-148	0.17852	0.799077	1.16502	0.220352	0.223408	0.260343	0.0818227	0.246486	0.150202	147.101	0.778516	147.101	ns	up
Mdk	1646	1.92645e-148	0.0219833	0.798759	1.02174	0.0310221	0.0275218	0.0333728	0.0113895	0.0284314	0.0214438	147.715	0.780141	147.715	ns	up
Phf16	1647	2.53222e-147	0.114246	0.797138	1.10194	0.140045	0.14332	0.234966	0.12072	0.130951	0.131986	146.596	0.777181	146.596	ns	up
Brd7	1648	1.54555e-149	1.03798	0.801662	1.37908	0.463706	1.29479	2.77615	1.73816	1.35132	0.987767	148.811	0.783029	148.811	ns	up
U2af1	1649	8.78309e-149	1.73854	0.799536	1.55604	0.637884	2.17444	3.86516	2.12662	2.22823	1.7178	148.056	0.781042	148.056	ns	up
Pkp1	1650	3.79346e-149	0.543391	0.800511	1.36503	0.448934	0.678805	1.032	0.488613	0.661107	0.579201	148.421	0.782003	148.421	ns	up
Smchd1	1651	1.52633e-147	0.775367	0.800461	1.34987	0.432819	0.96865	1.99153	1.21617	1.10659	0.58143	146.816	0.777764	146.816	ns	up
Cct4	1652	1.58329e-147	4.03466	0.797886	1.71269	0.776263	5.05668	8.69583	4.66118	5.52705	3.48974	146.8	0.777722	146.8	ns	up
Cep57	1653	1.26156e-148	1.10124	0.799435	1.48085	0.566425	1.37752	2.39144	1.2902	1.44331	1.04453	147.899	0.780627	147.899	ns	up
Snora7a	1654	1.02689e-146	0.0266005	0.794886	1.02608	0.0371397	0.0334645	0.0466541	0.0200536	0.0315986	0.0297694	145.988	0.775568	145.988	ns	up
Steap3	1655	8.30487e-148	1.12605	0.799596	1.57181	0.652426	1.40828	2.09534	0.969283	1.5709	0.916709	147.081	0.778464	147.081	ns	up
Oxa1l	1656	5.79467e-148	2.17695	0.799215	1.66924	0.739188	2.72386	4.42983	2.25288	2.9915	1.85412	147.237	0.778877	147.237	ns	up
Fam195a	1657	6.0425e-148	1.85129	0.797375	1.50822	0.592846	2.32173	4.49399	2.6427	2.30523	1.93154	147.219	0.778829	147.219	ns	up
Irak1	1658	8.56731e-147	1.35193	0.794477	1.4169	0.502741	1.70166	3.59472	2.24279	1.72974	1.3672	146.067	0.775777	146.067	ns	up
Gpn1	1659	4.01996e-147	1.09547	0.79696	1.58245	0.66216	1.37456	1.97627	0.880801	1.50653	0.942644	146.396	0.776649	146.396	ns	up
Mnat1	1660	4.31539e-147	0.718269	0.795292	1.37343	0.457779	0.903152	1.64173	0.923459	0.927347	0.712973	146.365	0.776567	146.365	ns	up
Extl2	1661	6.28902e-147	0.375793	0.795236	1.2741	0.349482	0.472556	0.746783	0.37099	0.497802	0.355544	146.201	0.776133	146.201	ns	up
Ptbp1	1662	5.14871e-148	3.51214	0.797551	1.67236	0.741885	4.40366	7.73575	4.22361	4.47326	3.53532	147.288	0.779013	147.288	ns	up
Nbn	1663	1.41332e-146	0.827081	0.794276	1.40112	0.486582	1.0413	1.889	1.06192	1.09321	0.789352	145.85	0.775199	145.85	ns	up
U2af2	1664	5.69411e-148	0.678304	0.797668	1.32027	0.400838	0.850358	1.79619	1.11788	0.884859	0.654212	147.245	0.778897	147.245	ns	up
Smcr8	1665	1.35331e-146	0.474464	0.797135	1.25827	0.331445	0.595212	1.31153	0.837065	0.671711	0.374329	145.869	0.77525	145.869	ns	up
Cyb5rl	1666	8.05076e-147	0.30818	0.796884	1.25336	0.325802	0.386732	0.52455	0.21637	0.430163	0.254543	146.094	0.775849	146.094	ns	up
Dhx30	1667	1.59623e-146	0.821353	0.796468	1.41154	0.497274	1.03124	1.81714	0.995784	1.15453	0.66582	145.797	0.775059	145.797	ns	up
Tceanc	1668	8.34734e-147	0.354573	0.796734	1.26314	0.337018	0.445033	0.702025	0.347452	0.493967	0.294771	146.078	0.775807	146.078	ns	up
Fam178a	1669	1.6636e-147	0.688253	0.796454	1.27687	0.352616	0.864146	2.17406	1.4858	0.89686	0.668631	146.779	0.777665	146.779	ns	up
Zfp362	1670	7.46881e-147	0.442639	0.795122	1.31382	0.393769	0.556693	0.853117	0.410479	0.588568	0.415784	146.127	0.775935	146.127	ns	up
Sumf2	1671	9.63709e-147	0.373246	0.795035	1.28217	0.358584	0.469471	0.696031	0.322785	0.50044	0.344617	146.016	0.775641	146.016	ns	up
Wdr90	1672	1.27272e-146	0.216198	0.794784	1.18709	0.247423	0.272021	0.371811	0.155613	0.290596	0.198766	145.895	0.77532	145.895	ns	up
Sfxn1	1673	7.78683e-147	2.56131	0.794641	1.57378	0.654231	3.22323	6.02526	3.46395	3.3087	2.54675	146.109	0.775887	146.109	ns	up
Echdc3	1674	2.7627e-147	0.523959	0.795851	1.37038	0.454571	0.658363	0.938628	0.414669	0.680737	0.513122	146.559	0.777081	146.559	ns	up
Vwce	1675	4.79688e-147	0.028584	0.795182	1.0279	0.0396954	0.0359464	0.0532165	0.0246325	0.0353118	0.0304039	146.319	0.776446	146.319	ns	up
Lipt1	1676	1.13549e-146	0.260387	0.794176	1.20965	0.274595	0.327871	0.502371	0.241983	0.333954	0.262598	145.945	0.775452	145.945	ns	up
Pigw	1677	1.64929e-146	0.277598	0.794279	1.21378	0.279503	0.349497	0.576138	0.29854	0.370095	0.260334	145.783	0.775021	145.783	ns	up
2310069B03Rik	1678	1.14182e-146	0.0954263	0.79484	1.08665	0.119884	0.120057	0.196739	0.101312	0.127946	0.0881878	145.942	0.775446	145.942	ns	up
Lancl2	1679	3.63214e-146	0.337366	0.797026	1.2563	0.32918	0.42328	0.653661	0.316295	0.484775	0.252661	145.44	0.774109	145.44	ns	up
C030006K11Rik	1680	1.89678e-146	0.208729	0.793764	1.16158	0.21609	0.262961	0.500517	0.291788	0.272681	0.204158	145.722	0.77486	145.722	ns	up
Srsf10	1681	2.48587e-146	1.85121	0.793633	1.49083	0.576118	2.33257	4.62277	2.77157	2.44635	1.77253	145.605	0.774547	145.605	ns	up
Gsdmc3	1682	3.03818e-145	1.60403	0.797433	2.11856	1.08308	2.01149	2.03804	0.43401	2.37908	1.03741	144.517	0.771651	144.517	ns	up
Ccna2	1683	7.76862e-142	2.73786	0.798503	3.21235	1.68363	3.42874	2.97539	0.237534	4.36114	0.679681	141.11	0.762498	141.11	ns	up
Alg8	1684	1.31524e-144	1.53416	0.790894	1.78644	0.837087	1.93978	2.48493	0.950768	2.1478	1.30073	143.881	0.76995	143.881	ns	up
Taf4b	1685	6.44161e-146	0.272523	0.792355	1.19142	0.252681	0.343941	0.696223	0.4237	0.337374	0.291962	145.191	0.773447	145.191	ns	up
Zfp62	1686	2.23684e-144	0.353182	0.788327	1.20598	0.270201	0.448014	1.06786	0.714674	0.451515	0.366339	143.65	0.769332	143.65	ns	up
Pomt1	1687	4.41175e-146	0.94472	0.797264	1.54262	0.625386	1.18495	1.68574	0.741022	1.3652	0.690857	145.355	0.773885	145.355	ns	up
Paxip1	1688	4.46556e-145	0.68208	0.793263	1.41857	0.504437	0.859841	1.31163	0.629549	0.972083	0.539684	144.35	0.771204	144.35	ns	up
Fgd1	1689	4.73875e-145	0.0991785	0.790068	1.09183	0.126742	0.125532	0.179259	0.0800802	0.124968	0.104475	144.324	0.771135	144.324	ns	up
Dtwd1	1690	3.46456e-145	0.615009	0.791371	1.42094	0.506846	0.777143	1.07604	0.461036	0.838076	0.557305	144.46	0.771498	144.46	ns	up
0610010K14Rik	1691	5.12601e-143	1.09565	0.784859	1.43111	0.517131	1.39598	2.63712	1.54147	1.41936	1.12785	142.29	0.765681	142.29	ns	up
Ccar1	1692	3.3773e-146	1.79556	0.794058	1.47373	0.559474	2.26125	4.58581	2.79025	2.44463	1.60868	145.471	0.774193	145.471	ns	up
Pitx1	1693	1.10297e-145	0.0924301	0.802909	1.09059	0.125109	0.115119	0.112741	0.0203107	0.140894	0.0459596	144.957	0.772824	144.957	ns	up
Rad52	1694	3.54872e-142	0.514134	0.78356	1.32691	0.408069	0.656151	1.08685	0.572715	0.70772	0.473203	141.45	0.763417	141.45	ns	up
Birc5	1695	1.28726e-143	2.29429	0.802918	2.86486	1.51846	2.85744	2.52456	0.230275	3.62018	0.631275	142.89	0.767294	142.89	ns	up
Clock	1696	3.62267e-146	0.646409	0.79384	1.25486	0.327523	0.81428	2.18277	1.53636	0.876527	0.585285	145.441	0.774112	145.441	ns	up
Gstm6	1697	2.14749e-145	1.09408	0.792879	1.63894	0.712763	1.37988	1.80641	0.712335	1.52566	0.927386	144.668	0.772053	144.668	ns	up
Ncaph	1698	1.40169e-145	0.960615	0.809055	1.87764	0.908924	1.18733	1.05515	0.0945373	1.50769	0.22604	144.853	0.772547	144.853	ns	up
Ccdc99	1699	7.22009e-144	0.549608	0.802092	1.5057	0.590437	0.685219	0.63643	0.0868214	0.860988	0.189643	143.141	0.767968	143.141	ns	up
Vsig1	1700	9.6018e-146	0.713992	0.805992	1.66173	0.732688	0.885855	0.792966	0.0789739	1.10408	0.279656	145.018	0.772985	145.018	ns	up
Racgap1	1701	5.6514e-144	1.79764	0.804299	2.54267	1.34635	2.23504	1.96292	0.165278	2.83661	0.457372	143.248	0.768254	143.248	ns	up
E2f7	1702	1.66406e-144	0.215554	0.803801	1.20867	0.273423	0.268169	0.248535	0.0329809	0.336741	0.0745593	143.779	0.769676	143.779	ns	up
Zcchc4	1703	6.47975e-141	0.214703	0.783813	1.18068	0.239619	0.273921	0.403003	0.1883	0.317157	0.159034	140.188	0.760005	140.188	ns	up
Asf1b	1704	3.60906e-145	1.30929	0.807052	2.12473	1.08728	1.62231	1.47338	0.164088	2.05167	0.367653	144.443	0.771451	144.443	ns	up
Kif14	1705	4.38892e-145	0.384371	0.806408	1.3601	0.443716	0.476645	0.45176	0.0673893	0.601558	0.115425	144.358	0.771224	144.358	ns	up
Fancb	1706	7.45441e-146	0.169959	0.805318	1.16321	0.218117	0.211047	0.211285	0.0413253	0.261517	0.0727072	145.128	0.773278	145.128	ns	up
Thada	1707	1.2557e-145	0.172922	0.792799	1.13133	0.178018	0.218116	0.489641	0.316718	0.199989	0.200565	144.901	0.772674	144.901	ns	up
Mrpl11	1708	3.24896e-146	1.50532	0.793555	1.54922	0.63154	1.89693	3.24617	1.74084	2.01128	1.40999	145.488	0.774238	145.488	ns	up
Gm13498	1709	1.0012e-143	0.0115346	0.786896	1.01135	0.0162891	0.0146583	0.0273752	0.0158407	0.0142458	0.0126367	142.999	0.767587	142.999	ns	up
B930041F14Rik	1710	8.88247e-145	0.257438	0.79518	1.22216	0.289432	0.323748	0.416241	0.158803	0.379067	0.176333	144.051	0.770406	144.051	ns	up
Zfp956	1711	2.05739e-144	0.272374	0.791198	1.21922	0.285958	0.344255	0.514842	0.242468	0.387139	0.220295	143.687	0.76943	143.687	ns	up
Anln	1712	2.07275e-141	0.771212	0.797151	1.72422	0.785942	0.96746	0.836102	0.0648901	1.22988	0.198763	140.683	0.761346	140.683	ns	up
Rbbp9	1713	1.3838e-139	0.582771	0.778443	1.37386	0.458232	0.748636	1.14158	0.558806	0.843004	0.482987	138.859	0.756393	138.859	ns	up
Neto2	1714	3.32608e-145	0.117936	0.796301	1.10996	0.15051	0.148104	0.190447	0.0725116	0.173363	0.0806508	144.478	0.771546	144.478	ns	up
Hist1h2an	1715	5.4343e-145	0.3182	0.802633	1.29567	0.373699	0.396446	0.394401	0.0762007	0.490475	0.140661	144.265	0.770976	144.265	ns	up
Prim2	1716	2.62062e-144	0.515174	0.799675	1.42997	0.515987	0.644229	0.71333	0.198156	0.791684	0.249007	143.582	0.769148	143.582	ns	up
Ccdc112	1717	3.98666e-143	0.101105	0.792958	1.08797	0.121641	0.127504	0.250399	0.149294	0.0973515	0.134411	142.399	0.765975	142.399	ns	up
Hps4	1718	6.36936e-146	0.614686	0.795008	1.29972	0.378202	0.773182	1.66555	1.05086	0.867269	0.496949	145.196	0.77346	145.196	ns	up
Slc5a1	1719	1.08235e-144	2.5337	0.791207	1.60279	0.680585	3.20232	5.73699	3.20329	3.55259	2.13499	143.966	0.770176	143.966	ns	up
Gm11517	1720	2.98466e-146	0.0650388	0.794864	1.05992	0.0839611	0.0818239	0.15039	0.0853516	0.0736353	0.0765692	145.525	0.774336	145.525	ns	up
Tcf19	1721	1.61803e-141	1.10395	0.793811	1.82547	0.868267	1.39069	1.44131	0.33736	1.7316	0.46683	140.791	0.761637	140.791	ns	up
Fam136a	1722	2.09615e-142	2.41228	0.786736	1.68337	0.751356	3.06619	4.94224	2.52996	3.4965	1.88073	141.679	0.764034	141.679	ns	up
G2e3	1723	3.19088e-144	0.411214	0.792856	1.29266	0.370345	0.518649	0.816297	0.405083	0.60155	0.295699	143.496	0.768919	143.496	ns	up
Acad9	1724	3.1443e-144	1.44029	0.791936	1.54231	0.625096	1.81869	3.09611	1.65582	2.08415	1.08939	143.502	0.768936	143.502	ns	up
Rwdd1	1725	6.33013e-146	1.16297	0.792594	1.3927	0.477888	1.4673	3.12442	1.96145	1.41175	1.27748	145.199	0.773467	145.199	ns	up
Nek2	1726	6.29884e-140	1.11984	0.792687	2.00165	1.00119	1.41271	1.23782	0.117988	1.79474	0.309352	139.201	0.757323	139.201	ns	up
Cpne8	1727	1.79864e-145	0.902142	0.792637	1.50996	0.594507	1.13815	1.6712	0.769058	1.24572	0.786184	144.745	0.772258	144.745	ns	up
Dnajc11	1728	1.82071e-146	1.4521	0.795106	1.54891	0.631252	1.8263	3.09752	1.64543	1.99376	1.26727	145.74	0.774907	145.74	ns	up
Gmcl1	1729	1.08481e-144	1.15315	0.793446	1.49187	0.577122	1.45334	2.49756	1.34441	1.67175	0.856539	143.965	0.770173	143.965	ns	up
Tmem138	1730	1.26019e-144	0.456369	0.790905	1.33554	0.417428	0.577022	0.816453	0.360084	0.638389	0.38779	143.9	0.769999	143.9	ns	up
Mycl1	1731	2.81235e-145	0.970684	0.792154	1.64301	0.716338	1.22537	1.48029	0.509602	1.34186	0.845673	144.551	0.77174	144.551	ns	up
Ovgp1	1732	1.00792e-143	0.0469439	0.78703	1.04502	0.0635262	0.0596469	0.0897512	0.0428073	0.0628495	0.0451153	142.997	0.76758	142.997	ns	up
Zfp955a	1733	8.48473e-143	0.269192	0.784418	1.20061	0.263763	0.343174	0.611087	0.341895	0.355809	0.268154	142.071	0.765092	142.071	ns	up
2310079F23Rik	1734	2.48286e-145	0.160502	0.790757	1.12869	0.174651	0.202973	0.407688	0.247186	0.205005	0.165157	144.605	0.771885	144.605	ns	up
Tstd2	1735	5.59561e-145	0.482569	0.792197	1.32235	0.403108	0.609153	0.979588	0.497019	0.67902	0.400146	144.252	0.770942	144.252	ns	up
Imp4	1736	6.83229e-144	2.40607	0.78929	1.72322	0.78511	3.04839	4.73293	2.32686	3.39411	2.01469	143.165	0.768033	143.165	ns	up
Nudt11	1737	2.87487e-145	0.135461	0.791531	1.13238	0.179363	0.171138	0.158702	0.0232416	0.184261	0.123168	144.541	0.771715	144.541	ns	up
Osgin2	1738	5.01072e-143	0.384917	0.79137	1.30759	0.386907	0.486393	0.636324	0.251407	0.575014	0.253776	142.3	0.765708	142.3	ns	up
Pet112l	1739	1.6503e-144	0.828593	0.791195	1.45546	0.541471	1.04727	1.64786	0.819262	1.17242	0.679705	143.782	0.769686	143.782	ns	up
Polq	1740	1.48484e-141	0.203191	0.789313	1.1909	0.252049	0.257428	0.267591	0.0643998	0.309979	0.120708	140.828	0.761738	140.828	ns	up
Ofd1	1741	1.6925e-144	0.271493	0.788643	1.19545	0.257557	0.344253	0.660538	0.389045	0.349257	0.278473	143.771	0.769657	143.771	ns	up
Gnb1l	1742	3.39762e-143	0.44416	0.789348	1.3469	0.429639	0.562693	0.724542	0.280382	0.64631	0.335088	142.469	0.766162	142.469	ns	up
2310061C15Rik	1743	6.70164e-142	0.965022	0.786518	1.44718	0.533244	1.22695	2.12304	1.15802	1.4214	0.708448	141.174	0.762672	141.174	ns	up
Mrrf	1744	1.81328e-144	1.15529	0.789887	1.54526	0.627846	1.4626	2.27408	1.1188	1.59481	1.02238	143.742	0.769576	143.742	ns	up
Ccdc14	1745	4.46461e-144	0.182951	0.790016	1.15965	0.213691	0.231579	0.328896	0.145945	0.259045	0.15084	143.35	0.768528	143.35	ns	up
Mir345	1746	4.91352e-143	0.0256188	0.785847	1.02509	0.0357538	0.0326002	0.0466009	0.0209821	0.030393	0.0295521	142.309	0.765731	142.309	ns	up
Gm1673	1747	1.16298e-143	0.0507593	0.786669	1.04984	0.0701672	0.0645243	0.0692379	0.0184786	0.0670757	0.0501028	142.934	0.767413	142.934	ns	up
Gm10069	1748	1.05421e-143	0.0755564	0.788352	1.07079	0.0986801	0.095841	0.142838	0.0672816	0.1057	0.0651179	142.977	0.767527	142.977	ns	up
Wdr77	1749	1.12814e-142	1.83798	0.786345	1.76244	0.817577	2.33737	3.24862	1.41064	2.61588	1.52543	141.948	0.764759	141.948	ns	up
Npy2r	1750	4.35958e-142	0.0307026	0.785088	1.03045	0.0432737	0.0391072	0.0390164	0.00831388	0.0440105	0.0251172	141.361	0.763176	141.361	ns	up
Traf5	1751	4.01607e-144	0.160394	0.788092	1.14212	0.191718	0.203521	0.28895	0.128556	0.214824	0.153282	143.396	0.768651	143.396	ns	up
Bcor	1752	2.72059e-144	0.342346	0.788316	1.21895	0.285639	0.434275	0.905928	0.563581	0.422722	0.373319	143.565	0.769105	143.565	ns	up
Ipo11	1753	3.30731e-143	0.298789	0.786334	1.22247	0.2898	0.379977	0.641835	0.343046	0.411019	0.271619	142.481	0.766193	142.481	ns	up
Haus7	1754	1.09642e-143	0.75673	0.787277	1.44546	0.531533	0.9612	1.45548	0.698746	1.02876	0.703419	142.96	0.767481	142.96	ns	up
Mrpl4	1755	6.44799e-141	2.22002	0.780334	1.51574	0.600018	2.84496	5.5246	3.30458	3.0764	2.04466	140.191	0.760011	140.191	ns	up
Csrp2bp	1756	8.466e-140	0.510542	0.777175	1.29661	0.374745	0.65692	1.2318	0.721255	0.704562	0.482123	139.072	0.756974	139.072	ns	up
Zfp865	1757	9.40914e-144	0.153202	0.786878	1.12285	0.167169	0.194696	0.400238	0.247036	0.190771	0.166022	143.026	0.76766	143.026	ns	up
Pygm	1758	1.04884e-143	0.0614828	0.787707	1.05793	0.0812488	0.0780529	0.12275	0.0612669	0.0722702	0.0712162	142.979	0.767533	142.979	ns	up
Zfp472	1759	8.37739e-143	0.338994	0.786965	1.25377	0.326275	0.430761	0.674813	0.335819	0.484572	0.276521	142.077	0.765107	142.077	ns	up
Cdc7	1760	1.30845e-139	0.285691	0.786029	1.258	0.331131	0.363461	0.393024	0.107333	0.445319	0.149714	138.883	0.756459	138.883	ns	up
Gm6484	1761	1.17604e-140	0.142709	0.78624	1.12365	0.168189	0.181508	0.296871	0.154162	0.139719	0.190954	139.93	0.759303	139.93	ns	up
Eed	1762	5.07601e-142	1.31854	0.783199	1.48631	0.571737	1.68353	3.02985	1.71131	1.81867	1.2101	141.294	0.762998	141.294	ns	up
1110002B05Rik	1763	5.30644e-142	2.88623	0.784435	1.66746	0.737655	3.67937	6.21039	3.32417	4.10727	2.42401	141.275	0.762946	141.275	ns	up
Nop10	1764	1.16714e-142	2.36764	0.785634	1.54094	0.623815	3.01366	5.7445	3.37686	2.72612	2.81809	141.933	0.764719	141.933	ns	up
Hunk	1765	6.0574e-143	0.518408	0.786695	1.314	0.393965	0.658969	1.16939	0.650982	0.589058	0.62285	142.218	0.765486	142.218	ns	up
Psme1	1766	1.85862e-143	2.42411	0.786382	1.36194	0.445659	3.08261	8.12173	5.69762	3.25493	2.32285	142.731	0.766866	142.731	ns	up
Prlr	1767	1.11095e-140	1.23946	0.778848	1.49558	0.580704	1.5914	2.7405	1.50104	1.59401	1.32094	139.954	0.759371	139.954	ns	up
Ccdc61	1768	1.11681e-141	0.715591	0.785349	1.37172	0.455983	0.911177	1.64069	0.925094	1.04754	0.54314	140.952	0.762072	140.952	ns	up
4931440P22Rik	1769	2.06523e-143	0.13955	0.786449	1.10755	0.147372	0.177444	0.437089	0.297538	0.168426	0.157565	142.685	0.766743	142.685	ns	up
9630033F20Rik	1770	9.41835e-143	0.224248	0.786522	1.17948	0.238157	0.285113	0.473646	0.249398	0.318901	0.186368	142.026	0.76497	142.026	ns	up
Hscb	1771	1.58522e-140	0.940185	0.781572	1.45219	0.538234	1.20294	2.01935	1.07916	1.36892	0.747274	139.8	0.758952	139.8	ns	up
Adi1	1772	7.82392e-141	1.81113	0.779307	1.62879	0.703804	2.32403	3.69145	1.88032	2.3002	1.96244	140.107	0.759784	140.107	ns	up
Fgl1	1773	1.48247e-142	0.188325	0.785703	1.17192	0.228869	0.239689	0.283773	0.0954478	0.26649	0.159592	141.829	0.76444	141.829	ns	up
Dnase1	1774	3.40665e-143	0.0196704	0.785756	1.01944	0.0277772	0.0250337	0.0315124	0.011842	0.0265071	0.0187647	142.468	0.766159	142.468	ns	up
Dpp4	1775	8.7878e-143	1.54391	0.784475	1.61934	0.695404	1.96808	3.03676	1.49284	1.91524	1.69591	142.056	0.765051	142.056	ns	up
Naf1	1776	2.73845e-143	0.473432	0.785803	1.35423	0.437474	0.602482	0.809937	0.336505	0.630649	0.462038	142.562	0.766414	142.562	ns	up
Hat1	1777	3.60111e-141	1.64998	0.785632	1.79047	0.840339	2.1002	2.73733	1.08734	2.46503	1.14543	140.444	0.760697	140.444	ns	up
Mapkapk3	1778	4.09235e-140	1.94114	0.784472	1.62081	0.696719	2.47445	4.0679	2.12676	2.95684	1.22851	139.388	0.757833	139.388	ns	up
9530077C05Rik	1779	7.78374e-143	0.0406326	0.784387	1.03911	0.055348	0.0518018	0.079572	0.0389394	0.0521339	0.0425496	142.109	0.765193	142.109	ns	up
Tatdn2	1780	6.86907e-140	0.453594	0.777996	1.26807	0.34263	0.583029	1.14569	0.692099	0.637843	0.408099	139.163	0.757221	139.163	ns	up
Mtrr	1781	1.39557e-140	0.26438	0.779872	1.20619	0.270459	0.339004	0.546586	0.282206	0.371349	0.236166	139.855	0.759102	139.855	ns	up
4930441O14Rik	1782	1.10604e-140	0.065512	0.778899	1.06189	0.0866384	0.0841085	0.123985	0.0584725	0.0834837	0.0707503	139.956	0.759376	139.956	ns	up
Ccl28	1783	2.48958e-142	0.981552	0.78344	1.50382	0.588633	1.25287	1.92977	0.948214	1.32106	0.948695	141.604	0.763833	141.604	ns	up
Zfp395	1784	9.17927e-142	0.416443	0.782852	1.286	0.362895	0.531956	0.872518	0.456075	0.490552	0.488563	141.037	0.762303	141.037	ns	up
Zfp459	1785	8.01841e-142	0.0959632	0.783263	1.09024	0.124646	0.122517	0.159383	0.0634203	0.134629	0.0844227	141.096	0.762461	141.096	ns	up
Foxred2	1786	4.9477e-141	0.162425	0.781267	1.15035	0.202067	0.2079	0.242773	0.0803473	0.228967	0.142649	140.306	0.760323	140.306	ns	up
Bex4	1787	2.64628e-140	0.642457	0.78373	1.56679	0.647813	0.819743	0.775954	0.133497	0.967103	0.437067	139.577	0.758347	139.577	ns	up
Ccdc3	1788	3.54826e-140	0.396484	0.781552	1.36602	0.449981	0.507303	0.479707	0.083223	0.585314	0.299507	139.45	0.758001	139.45	ns	up
Ipo4	1789	2.27155e-142	1.00568	0.783241	1.50997	0.594522	1.28399	1.9777	0.972025	1.27507	1.07669	141.644	0.76394	141.644	ns	up
Mir703	1790	7.15548e-140	0.353869	0.781894	1.2409	0.311385	0.452578	0.822823	0.468954	0.369497	0.460187	139.145	0.757173	139.145	ns	up
Pank4	1791	6.91942e-141	0.401841	0.780494	1.26224	0.335992	0.514855	0.934156	0.532314	0.561033	0.363225	140.16	0.759928	140.16	ns	up
B3gntl1	1792	1.53019e-141	0.222898	0.782788	1.16464	0.219887	0.284749	0.576735	0.353836	0.314923	0.192922	140.815	0.761703	140.815	ns	up
Mpnd	1793	5.3459e-141	1.99227	0.780303	1.34521	0.427832	2.5532	6.76343	4.77116	2.41999	2.27798	140.272	0.760232	140.272	ns	up
Zfp71-rs1	1794	1.13961e-140	0.282288	0.778866	1.21118	0.276418	0.362435	0.618984	0.336696	0.373971	0.286675	139.943	0.759341	139.943	ns	up
Tmco7	1795	2.07506e-141	0.292026	0.781367	1.21347	0.279135	0.373737	0.660039	0.368014	0.40026	0.274322	140.683	0.761345	140.683	ns	up
Hnrnpa2b1	1796	2.33709e-141	4.63328	0.781095	1.43097	0.51699	5.93177	14.3842	9.75089	6.31506	4.41092	140.631	0.761205	140.631	ns	up
2010111I01Rik	1797	1.13077e-140	1.82906	0.780333	1.62728	0.702462	2.34394	3.74492	1.91586	2.58246	1.60789	139.947	0.75935	139.947	ns	up
Tyw3	1798	2.62376e-140	0.163581	0.778191	1.14278	0.192545	0.210207	0.309288	0.145707	0.221929	0.159345	139.581	0.758357	139.581	ns	up
Znrf3	1799	1.30016e-140	2.09811	0.779302	1.83872	0.878699	2.6923	3.59969	1.50158	2.88608	1.97505	139.886	0.759185	139.886	ns	up
Bola1	1800	7.25256e-141	1.08916	0.781034	1.35385	0.437064	1.39451	3.16723	2.07807	1.26184	1.30636	140.14	0.759873	140.14	ns	up
Nol9	1801	2.93656e-141	0.892551	0.78047	1.44175	0.527819	1.14361	1.91305	1.0205	1.18981	0.890277	140.532	0.760937	140.532	ns	up
S100a4	1802	1.67262e-141	0.0519051	0.780985	1.05002	0.0704105	0.0664611	0.0896873	0.0377822	0.0663509	0.0553696	140.777	0.761598	140.777	ns	up
Sf3b5	1803	8.4611e-140	1.71454	0.776546	1.41398	0.499764	2.20791	4.85612	3.14158	2.25073	1.78523	139.073	0.756975	139.073	ns	up
Wdr75	1804	1.10398e-139	0.946397	0.776985	1.52555	0.609328	1.21804	1.74718	0.800782	1.31233	0.88502	138.957	0.75666	138.957	ns	up
Prrg1	1805	4.08019e-140	0.0869188	0.77963	1.08265	0.114568	0.111487	0.138562	0.0516429	0.124976	0.0728526	139.389	0.757836	139.389	ns	up
Ttc3	1806	6.92333e-141	1.40248	0.779435	1.38993	0.47501	1.79935	3.99923	2.59676	1.78333	1.51635	140.16	0.759928	140.16	ns	up
Ybx1	1807	2.29905e-140	3.37652	0.77833	1.26188	0.335576	4.33816	15.2699	11.8933	4.20013	3.77536	139.638	0.758513	139.638	ns	up
Senp1	1808	6.95856e-140	0.4612	0.779236	1.28169	0.358042	0.591862	1.09849	0.637288	0.666371	0.38173	139.157	0.757206	139.157	ns	up
Zfp532	1809	1.09269e-139	0.18702	0.777232	1.1472	0.198118	0.240624	0.457535	0.270515	0.224621	0.218726	138.962	0.756672	138.962	ns	up
Mrpl3	1810	2.81877e-140	1.89179	0.779157	1.67354	0.742907	2.428	3.70051	1.80872	2.66633	1.68158	139.55	0.758273	139.55	ns	up
Hist1h2bl	1811	2.66296e-139	0.0519651	0.77868	1.05046	0.0710243	0.0667349	0.0817477	0.0297826	0.0764364	0.0406353	138.575	0.755618	138.575	ns	up
Bcs1l	1812	3.51705e-140	0.965822	0.777613	1.50476	0.589531	1.24203	1.87926	0.913437	1.28517	0.978321	139.454	0.758012	139.454	ns	up
Stag1	1813	4.76367e-140	0.398983	0.777555	1.22144	0.288577	0.513126	1.20079	0.801805	0.543052	0.387247	139.322	0.757653	139.322	ns	up
Klf7	1814	1.30056e-139	0.365484	0.777669	1.26025	0.333713	0.469974	0.769831	0.404347	0.427383	0.438812	138.886	0.756466	138.886	ns	up
Smc5	1815	1.08151e-139	0.47737	0.777369	1.26655	0.340904	0.614085	1.26829	0.79092	0.669737	0.43339	138.966	0.756685	138.966	ns	up
Il17rd	1816	2.22784e-139	0.118713	0.775658	1.10637	0.14584	0.153048	0.234699	0.115986	0.160512	0.117738	138.652	0.75583	138.652	ns	up
Rnf219	1817	3.05135e-140	0.33645	0.777801	1.23118	0.300038	0.432565	0.791828	0.455378	0.426923	0.367023	139.516	0.758179	139.516	ns	up
Mks1	1818	3.92336e-139	0.301719	0.774963	1.22174	0.288933	0.389334	0.662429	0.36071	0.406619	0.302027	138.406	0.755159	138.406	ns	up
Ict1	1819	4.12699e-139	1.60633	0.776697	1.3776	0.462156	2.06816	4.86041	3.25408	1.85844	1.95401	138.384	0.755099	138.384	ns	up
Gcsh	1820	4.20755e-139	2.30979	0.775969	1.65458	0.726467	2.97666	4.83844	2.52865	3.2623	2.0776	138.376	0.755076	138.376	ns	up
Psrc1	1821	1.83594e-138	0.483045	0.783642	1.43955	0.525618	0.616411	0.581997	0.098952	0.760117	0.239929	137.736	0.753329	137.736	ns	up
Hmmr	1822	2.99102e-135	1.32764	0.779336	2.16898	1.11702	1.70355	1.46336	0.135722	2.16986	0.380728	134.524	0.744493	134.524	ns	up
Gtf2h3	1823	5.23601e-138	1.39915	0.773054	1.62796	0.703063	1.8099	2.62724	1.22809	1.98377	1.2659	137.281	0.752083	137.281	ns	up
Tnfsf10	1824	6.07072e-138	0.333308	0.774082	1.2679	0.342439	0.430586	0.577468	0.244159	0.485405	0.277965	137.217	0.751907	137.217	ns	up
Scn2b	1825	4.10402e-135	1.27286	0.777532	2.15289	1.10627	1.63706	1.37693	0.104064	2.06795	0.459828	134.387	0.744113	134.387	ns	up
Slain1	1826	7.59262e-138	0.40965	0.772433	1.3211	0.401737	0.530338	0.685433	0.275783	0.577887	0.376555	137.12	0.751641	137.12	ns	up
Macc1	1827	6.96387e-138	0.23714	0.771645	1.20721	0.271682	0.307317	0.381553	0.144414	0.319917	0.240358	137.157	0.751744	137.157	ns	up
Ufsp1	1828	7.65151e-138	0.373604	0.772081	1.2545	0.327108	0.483893	0.841622	0.468017	0.520714	0.353847	137.116	0.751632	137.116	ns	up
Nup153	1829	9.01988e-138	0.579097	0.77124	1.30239	0.381163	0.750864	1.49415	0.915057	0.762681	0.612598	137.045	0.751436	137.045	ns	up
Gm5803	1830	1.82107e-135	0.0240445	0.767319	1.02371	0.0338072	0.0313357	0.0381485	0.014104	0.0352961	0.0204089	134.74	0.745089	134.74	ns	up
Zfp72	1831	1.09471e-135	0.0984589	0.767967	1.09388	0.12945	0.128207	0.147269	0.0488103	0.144548	0.0832054	134.961	0.7457	134.961	ns	up
2610002D18Rik	1832	9.91384e-135	0.3857	0.776727	1.37062	0.454834	0.496571	0.426375	0.0406746	0.628538	0.134069	134.004	0.743052	134.004	ns	up
Arhgap9	1833	6.83485e-133	0.241912	0.766828	1.22433	0.291994	0.315471	0.32028	0.0783679	0.386576	0.135463	132.165	0.737937	132.165	ns	up
Sstr2	1834	1.84296e-138	0.324547	0.777103	1.27615	0.351803	0.417637	0.499783	0.175236	0.483306	0.244891	137.734	0.753324	137.734	ns	up
Tpx2	1835	7.00186e-139	1.43555	0.789933	2.26576	1.18	1.81731	1.56969	0.134141	2.31275	0.382979	138.155	0.754473	138.155	ns	up
Ercc2	1836	1.30868e-135	0.489685	0.765683	1.3042	0.38316	0.63954	1.09945	0.609769	0.631636	0.545683	134.883	0.745486	134.883	ns	up
Spag5	1837	1.56283e-136	0.673156	0.783037	1.60393	0.681608	0.859674	0.787789	0.114632	1.09432	0.190425	135.806	0.748032	135.806	ns	up
Rps27	1838	1.55507e-138	1.96355	0.773411	1.27828	0.354201	2.53881	8.01962	6.05608	2.49398	2.17326	137.808	0.753526	137.808	ns	up
Blvra	1839	7.35892e-135	1.18441	0.764099	1.48529	0.570748	1.55007	2.625	1.4406	1.6677	1.14055	134.133	0.743411	134.133	ns	up
Cdk1	1840	1.36545e-135	2.29536	0.779182	2.59153	1.3738	2.94586	2.7376	0.442237	3.72668	0.794756	134.865	0.745435	134.865	ns	up
A430033K04Rik	1841	7.18319e-138	0.193456	0.776043	1.15515	0.208082	0.249285	0.440344	0.246888	0.290641	0.141877	137.144	0.751707	137.144	ns	up
Cdca2	1842	6.55396e-138	1.10367	0.787424	1.96929	0.977676	1.40162	1.2423	0.138634	1.78719	0.2801	137.183	0.751816	137.183	ns	up
Esco2	1843	8.33492e-138	0.732793	0.787525	1.69861	0.764352	0.9305	0.781727	0.0489347	1.18908	0.167672	137.079	0.75153	137.079	ns	up
Espl1	1844	3.28657e-137	0.337239	0.782977	1.3171	0.39736	0.430714	0.400764	0.0635252	0.541697	0.128482	136.483	0.749895	136.483	ns	up
BC055324	1845	1.04348e-138	0.242807	0.789001	1.22959	0.298177	0.307739	0.300372	0.0575655	0.390736	0.070729	137.982	0.754	137.982	ns	up
Mutyh	1846	3.70548e-135	0.167356	0.769699	1.15249	0.204755	0.217431	0.264839	0.0974831	0.257181	0.116667	134.431	0.744236	134.431	ns	up
2810429I04Rik	1847	2.55448e-137	0.043783	0.783284	1.04355	0.0615019	0.0558968	0.0490976	0.00531457	0.0702941	0.0166764	136.593	0.750195	136.593	ns	up
Mll1	1848	6.58255e-136	0.765986	0.774395	1.23362	0.302894	0.989141	3.0448	2.27881	0.749298	1.05401	135.182	0.74631	135.182	ns	up
Ttc23	1849	7.33455e-139	0.370116	0.774095	1.26127	0.334875	0.478127	0.786729	0.416614	0.484214	0.391268	138.135	0.754418	138.135	ns	up
Ccnb2	1850	2.29547e-136	2.87065	0.780839	3.09564	1.63024	3.67637	3.24048	0.369825	4.6332	1.06524	135.639	0.747572	135.639	ns	up
Prhoxnb	1851	2.05915e-138	0.154298	0.778807	1.14467	0.19493	0.198122	0.220861	0.0665622	0.234467	0.104686	137.686	0.753193	137.686	ns	up
Bop1	1852	4.39062e-139	1.66592	0.776768	1.5633	0.644591	2.14468	3.62336	1.95744	2.39922	1.41387	138.357	0.755026	138.357	ns	up
1110028F11Rik	1853	6.5608e-139	0.125189	0.775196	1.11592	0.158238	0.161493	0.205114	0.0799251	0.175593	0.115018	138.183	0.75455	138.183	ns	up
Cpsf6	1854	9.4501e-139	1.28903	0.774751	1.48288	0.568401	1.6638	2.95849	1.66946	1.80759	1.18769	138.025	0.754117	138.025	ns	up
Sept11	1855	7.81465e-139	0.878632	0.776199	1.38764	0.472637	1.13197	2.14523	1.2666	1.269	0.741922	138.107	0.754343	138.107	ns	up
Shq1	1856	1.38445e-138	0.60686	0.77552	1.42803	0.514028	0.782519	1.02465	0.41779	0.877047	0.513556	137.859	0.753664	137.859	ns	up
Mtx3	1857	1.10984e-137	0.20745	0.772467	1.16308	0.217952	0.268555	0.479512	0.272062	0.296686	0.184103	136.955	0.751189	136.955	ns	up
Elovl5	1858	1.06159e-136	1.18364	0.768934	1.53621	0.619378	1.53932	2.39104	1.20741	1.6487	1.13988	135.974	0.748495	135.974	ns	up
Pofut1	1859	1.91414e-137	0.416693	0.772624	1.24659	0.317982	0.539322	1.10655	0.689854	0.606674	0.350985	136.718	0.750539	136.718	ns	up
Aspm	1860	4.35568e-134	0.750818	0.775875	1.68852	0.755756	0.967705	0.841307	0.0904885	1.23265	0.221804	133.361	0.741267	133.361	ns	up
Lin9	1861	9.10481e-136	0.279799	0.772585	1.22781	0.296092	0.36216	0.507992	0.228193	0.433844	0.180542	135.041	0.745921	135.041	ns	up
Spata7	1862	1.90469e-138	0.201132	0.773122	1.16685	0.222616	0.260156	0.406615	0.205483	0.270674	0.203482	137.72	0.753285	137.72	ns	up
Upf3b	1863	2.64572e-138	0.95337	0.77521	1.3747	0.459122	1.22982	2.49769	1.54432	1.08261	1.18433	137.577	0.752895	137.577	ns	up
Dcaf4	1864	4.60389e-139	0.605849	0.774655	1.37183	0.456105	0.782089	1.23521	0.629356	0.804039	0.624179	138.337	0.75497	138.337	ns	up
1500002O20Rik	1865	4.07422e-138	0.555617	0.773116	1.27768	0.353522	0.718673	1.55658	1.00096	0.782136	0.511546	137.39	0.752381	137.39	ns	up
1110012J17Rik	1866	3.01621e-135	0.240848	0.771983	1.19046	0.251515	0.311986	0.505434	0.264585	0.240289	0.329792	134.521	0.744483	134.521	ns	up
Dock11	1867	1.08381e-135	0.208468	0.767315	1.16937	0.225726	0.271685	0.439342	0.230874	0.248262	0.253645	134.965	0.745712	134.965	ns	up
Crygn	1868	5.22258e-139	0.00820149	0.775152	1.00816	0.0117261	0.0105805	0.0131566	0.00495513	0.0100349	0.00945711	138.282	0.75482	138.282	ns	up
Raet1e	1869	6.48366e-135	0.229572	0.763762	1.19455	0.256471	0.300581	0.409569	0.179997	0.312599	0.236685	134.188	0.743563	134.188	ns	up
Tfb1m	1870	1.01395e-137	0.437384	0.77145	1.31707	0.397336	0.566964	0.816824	0.37944	0.601031	0.428233	136.994	0.751296	136.994	ns	up
Fam133b	1871	6.19454e-138	0.348472	0.773899	1.18443	0.244197	0.450281	1.23789	0.889414	0.401001	0.429467	137.208	0.751883	137.208	ns	up
Qtrt1	1872	9.78208e-139	1.73078	0.773767	1.69371	0.760187	2.23683	3.22575	1.49497	2.26779	1.82765	138.01	0.754076	138.01	ns	up
4732490B19Rik	1873	1.0523e-137	0.10895	0.772546	1.09733	0.133995	0.141028	0.228361	0.119411	0.129086	0.131134	136.978	0.751252	136.978	ns	up
AW146154	1874	4.72255e-133	0.28503	0.759237	1.20535	0.269452	0.375416	0.673047	0.388018	0.404302	0.276594	132.326	0.738385	132.326	ns	up
Adat2	1875	3.04211e-138	0.19116	0.772692	1.15215	0.204329	0.247395	0.447554	0.256394	0.242088	0.21296	137.517	0.752729	137.517	ns	up
Fgf15	1876	2.50349e-138	0.0395073	0.772801	1.03866	0.0547198	0.0511222	0.0614931	0.0219858	0.0531356	0.0400672	137.601	0.75296	137.601	ns	up
Ugt2b36	1877	2.28608e-136	0.517003	0.771691	1.46422	0.550135	0.669961	0.630699	0.113696	0.778877	0.38796	135.641	0.747577	135.641	ns	up
BC037704	1878	5.02469e-138	0.142062	0.771923	1.12496	0.169873	0.184036	0.278921	0.136859	0.185064	0.152456	137.299	0.752132	137.299	ns	up
BC028528	1879	2.97466e-138	0.0302614	0.772533	1.02968	0.0421976	0.0391716	0.0498104	0.0195491	0.0392415	0.0326243	137.527	0.752755	137.527	ns	up
Ubr7	1880	5.83991e-132	0.534536	0.757557	1.30181	0.380517	0.705605	1.30565	0.771112	0.792345	0.467923	131.234	0.735331	131.234	ns	up
Eml3	1881	3.70232e-136	0.535318	0.767459	1.29437	0.372251	0.697519	1.35383	0.818513	0.746114	0.518498	135.432	0.747	135.432	ns	up
Rpp14	1882	3.85275e-138	1.23092	0.772311	1.58817	0.667363	1.59381	2.32371	1.0928	1.65718	1.24871	137.414	0.752448	137.414	ns	up
Mrpl16	1883	5.27492e-133	1.23935	0.758611	1.50605	0.59077	1.6337	2.6884	1.44906	1.68998	1.30274	132.278	0.738251	132.278	ns	up
Scarna17	1884	3.67919e-137	0.00482939	0.772063	1.00482	0.00693445	0.00625517	0.007159	0.00232961	0.00553628	0.00600361	136.434	0.74976	136.434	ns	up
Glt25d1	1885	6.02296e-138	1.74687	0.772298	1.64864	0.721273	2.26191	3.44	1.69313	2.42794	1.66296	137.22	0.751917	137.22	ns	up
Pdxp	1886	4.70834e-133	0.0809465	0.767164	1.07837	0.108856	0.105514	0.113781	0.0328345	0.12915	0.0457022	132.327	0.738389	132.327	ns	up
Asl	1887	6.74542e-138	1.52439	0.771648	1.42912	0.515122	1.97549	4.07678	2.55239	2.04828	1.55627	137.171	0.751782	137.171	ns	up
6720489N17Rik	1888	5.04093e-134	0.183317	0.771707	1.17164	0.228526	0.237547	0.251364	0.0680476	0.294793	0.0891621	133.297	0.741091	133.297	ns	up
Fam76b	1889	2.77937e-136	0.479703	0.768169	1.25124	0.323354	0.624476	1.38908	0.909372	0.678575	0.447832	135.556	0.747343	135.556	ns	up
Phb2	1890	2.84514e-137	4.56559	0.770608	1.64389	0.717118	5.92466	10.6562	6.09058	6.38726	4.31918	136.546	0.750067	136.546	ns	up
2610021K21Rik	1891	1.04379e-132	0.235686	0.771533	1.22901	0.2975	0.305477	0.264824	0.029138	0.388612	0.0749832	131.981	0.737423	131.981	ns	up
Trim65	1892	1.40104e-137	0.278035	0.771575	1.2112	0.276441	0.360348	0.594469	0.316434	0.39067	0.259144	136.854	0.750911	136.854	ns	up
Itpka	1893	4.38624e-137	0.645847	0.771062	1.40789	0.493531	0.837607	1.22925	0.583399	0.929987	0.567103	136.358	0.74955	136.358	ns	up
Trmt5	1894	1.37538e-136	0.476475	0.771158	1.33536	0.417226	0.617869	0.897273	0.420798	0.706062	0.382338	135.862	0.748185	135.862	ns	up
Polr3h	1895	2.09722e-136	0.872265	0.768193	1.50052	0.585464	1.13548	1.61498	0.742711	1.2189	0.83717	135.678	0.74768	135.678	ns	up
Chd1l	1896	1.21946e-135	0.660333	0.768369	1.40075	0.486197	0.859396	1.30809	0.647756	0.978731	0.539591	134.914	0.745571	134.914	ns	up
Mtdh	1897	1.86173e-135	1.56445	0.770704	1.27286	0.34807	2.0299	6.29806	4.73361	1.6402	2.08678	134.73	0.745063	134.73	ns	up
Nusap1	1898	4.81284e-132	1.07583	0.770803	1.96575	0.975081	1.39573	1.18981	0.113983	1.7889	0.263597	131.318	0.735567	131.318	ns	up
Dph1	1899	1.59822e-137	0.693992	0.770825	1.44756	0.533624	0.900323	1.2446	0.550607	0.948136	0.689321	136.796	0.750754	136.796	ns	up
Cenpa	1900	1.46144e-132	2.043	0.770427	2.57792	1.36621	2.65178	2.33774	0.294743	3.35953	0.725589	131.835	0.737015	131.835	ns	up
Nono	1901	9.18538e-136	3.18382	0.767908	1.70883	0.773012	4.1461	6.67544	3.49163	4.64826	2.7375	135.037	0.745911	135.037	ns	up
N4bp2	1902	3.74667e-136	0.218784	0.767574	1.16283	0.217643	0.285034	0.562405	0.34362	0.272134	0.25374	135.426	0.746986	135.426	ns	up
Khdrbs1	1903	4.8093e-136	1.45662	0.768261	1.4971	0.582174	1.896	3.38684	1.93022	2.10543	1.28621	135.318	0.746686	135.318	ns	up
Grip1	1904	1.68073e-136	0.0586327	0.768192	1.05534	0.0777145	0.0763256	0.118039	0.059406	0.0808101	0.0579245	135.775	0.747945	135.775	ns	up
Thoc6	1905	8.3159e-134	0.798468	0.761071	1.38968	0.474755	1.04914	1.84749	1.04902	1.02105	0.915068	133.08	0.740487	133.08	ns	up
Mrps30	1906	4.92889e-133	1.77661	0.759721	1.62243	0.698152	2.33851	3.63095	1.85434	2.57063	1.64088	132.307	0.738333	132.307	ns	up
Taf15	1907	3.33369e-135	0.652645	0.764883	1.3197	0.400208	0.853261	1.69409	1.04144	0.911719	0.636877	134.477	0.744363	134.477	ns	up
Prodh	1908	3.37342e-137	0.916877	0.770103	1.4746	0.56032	1.19059	1.84879	0.931909	1.26488	0.896106	136.472	0.749864	136.472	ns	up
Hoxa5	1909	2.99886e-137	0.476914	0.769901	1.30112	0.379756	0.619448	1.06071	0.583793	0.638283	0.493896	136.523	0.750004	136.523	ns	up
Slx4	1910	1.47755e-136	0.117559	0.768948	1.10141	0.139345	0.152883	0.276864	0.159304	0.1436	0.138578	135.83	0.748099	135.83	ns	up
Gcn1l1	1911	4.06909e-136	0.773124	0.767828	1.33513	0.416984	1.0069	2.08004	1.30691	0.944159	0.914868	135.391	0.746887	135.391	ns	up
E230029C05Rik	1912	1.1658e-134	0.0448882	0.764028	1.04357	0.0615214	0.0587521	0.0752456	0.0303574	0.0643486	0.0414645	133.933	0.742857	133.933	ns	up
Homer3	1913	2.67705e-136	0.111071	0.767991	1.10326	0.14177	0.144625	0.186738	0.0756671	0.137818	0.129009	135.572	0.747388	135.572	ns	up
Zdhhc8	1914	1.5258e-135	0.145051	0.767411	1.12897	0.175003	0.189013	0.269765	0.124714	0.212381	0.124018	134.817	0.745302	134.817	ns	up
Efna2	1915	6.09267e-136	0.062557	0.766591	1.06007	0.0841541	0.0816041	0.104028	0.0414712	0.0856943	0.0629981	135.215	0.746403	135.215	ns	up
Mphosph9	1916	4.55204e-134	0.375893	0.765863	1.27514	0.350659	0.490809	0.742063	0.366171	0.574882	0.277158	133.342	0.741214	133.342	ns	up
Mad1l1	1917	2.58822e-134	0.560201	0.766736	1.37587	0.460341	0.730631	1.05062	0.490423	0.857881	0.407622	133.587	0.741895	133.587	ns	up
Echdc2	1918	4.95906e-136	0.725618	0.767419	1.38445	0.46931	0.94553	1.61305	0.887431	1.02458	0.682904	135.305	0.74665	135.305	ns	up
Pigr	1919	2.24335e-134	8.82219	0.764963	1.41873	0.504602	11.5328	28.891	20.0688	10.129	11.1761	133.649	0.742068	133.649	ns	up
2310003L22Rik	1920	1.18175e-135	0.814754	0.767285	1.46129	0.547238	1.06187	1.58102	0.766267	1.18154	0.716907	134.927	0.745608	134.927	ns	up
Pla2g12a	1921	2.03442e-135	1.15859	0.765039	1.52769	0.611349	1.51442	2.3542	1.19561	1.52983	1.25074	134.692	0.744956	134.692	ns	up
Gm15706	1922	2.18708e-134	0.358434	0.764618	1.25588	0.328704	0.468776	0.759199	0.400765	0.530728	0.301201	133.66	0.742099	133.66	ns	up
Emg1	1923	8.79302e-136	2.4559	0.766522	1.6238	0.699373	3.20395	5.39291	2.93701	3.43847	2.36635	135.056	0.745963	135.056	ns	up
Med19	1924	2.04773e-135	0.630202	0.765676	1.29699	0.375166	0.823066	1.75217	1.12197	0.888741	0.600049	134.689	0.744948	134.689	ns	up
Mrps7	1925	1.86763e-134	1.96073	0.762629	1.41952	0.505408	2.57102	5.63443	3.6737	2.53807	2.19867	133.729	0.742289	133.729	ns	up
Pes1	1926	5.25763e-136	1.43285	0.766593	1.52697	0.610672	1.86911	3.15188	1.71903	1.88905	1.54113	135.279	0.74658	135.279	ns	up
Lrrk1	1927	1.58517e-135	0.499493	0.766186	1.29113	0.36863	0.651921	1.21522	0.715728	0.613906	0.590012	134.8	0.745256	134.8	ns	up
Serpinb9	1928	6.73602e-135	0.211232	0.765494	1.1807	0.239642	0.275943	0.380204	0.168972	0.30896	0.183292	134.172	0.743517	134.172	ns	up
LOC100503496	1929	3.24551e-133	0.0469579	0.761688	1.04455	0.0628873	0.0616498	0.100908	0.05395	0.0544871	0.0595026	132.489	0.738839	132.489	ns	up
Clpp	1930	5.14454e-134	2.10846	0.761354	1.42179	0.507711	2.76936	6.10728	3.99882	2.77006	2.32613	133.289	0.741067	133.289	ns	up
Ddx39	1931	8.57305e-135	3.01945	0.765493	1.78458	0.835585	3.94444	5.86793	2.84849	4.44405	2.57138	134.067	0.743227	134.067	ns	up
Erh	1932	2.34104e-133	2.78635	0.759675	1.65991	0.731105	3.66781	6.00866	3.22231	3.85358	2.84156	132.631	0.739235	132.631	ns	up
Npm2	1933	5.39061e-135	0.0166953	0.765233	1.01658	0.0237215	0.0218172	0.0237442	0.00704888	0.0241094	0.0150349	134.268	0.743785	134.268	ns	up
Wdr85	1934	2.76368e-134	0.51145	0.764226	1.37393	0.458311	0.66924	0.879211	0.367761	0.75595	0.433303	133.559	0.741816	133.559	ns	up
1700021F05Rik	1935	1.86891e-133	1.14849	0.759965	1.39279	0.477977	1.51124	3.07243	1.92394	1.59161	1.16521	132.728	0.739507	132.728	ns	up
Frmd4b	1936	1.11384e-133	1.20867	0.764009	1.44912	0.535179	1.58201	2.89984	1.69117	1.3513	1.56843	132.953	0.740133	132.953	ns	up
Gpr3	1937	1.53414e-134	0.104107	0.762955	1.09722	0.13385	0.136452	0.174971	0.070864	0.133485	0.118107	133.814	0.742526	133.814	ns	up
Cdo1	1938	1.19334e-134	2.29657	0.763207	1.93503	0.952356	3.00911	3.75271	1.45614	3.177	2.30406	133.923	0.742829	133.923	ns	up
Setd1a	1939	6.11357e-134	0.200247	0.761413	1.13014	0.176507	0.262994	0.738895	0.538649	0.25621	0.22905	133.214	0.740858	133.214	ns	up
Safb2	1940	3.49906e-134	0.642134	0.762054	1.21855	0.285162	0.842635	2.58032	1.93819	0.821043	0.733474	133.456	0.741532	133.456	ns	up
D030056L22Rik	1941	2.44341e-133	1.09617	0.763085	1.54544	0.628016	1.4365	2.10589	1.00971	1.66502	0.850324	132.612	0.739183	132.612	ns	up
Slc25a15	1942	9.49698e-132	0.815564	0.75829	1.46687	0.552738	1.07553	1.56245	0.746886	1.23953	0.654078	131.022	0.73474	131.022	ns	up
2610301B20Rik	1943	8.06e-135	0.269662	0.763708	1.21547	0.281512	0.353096	0.521184	0.251521	0.373983	0.268579	134.094	0.743301	134.094	ns	up
BC052040	1944	4.9151e-134	0.385103	0.762001	1.29102	0.36851	0.505383	0.708394	0.323291	0.546767	0.367816	133.308	0.741122	133.308	ns	up
Abhd10	1945	4.00054e-133	0.758131	0.763039	1.43317	0.519209	0.993567	1.50832	0.750194	1.16087	0.5691	132.398	0.738586	132.398	ns	up
Usp11	1946	8.31124e-133	0.124936	0.762643	1.11816	0.161133	0.16382	0.182242	0.0573061	0.192681	0.0911471	132.08	0.7377	132.08	ns	up
Eif2a	1947	1.08533e-132	1.56552	0.757927	1.57263	0.653177	2.06553	3.29944	1.73392	2.17986	1.58834	131.964	0.737376	131.964	ns	up
Tifa	1948	1.76386e-133	1.76609	0.761081	1.82012	0.86403	2.3205	2.91955	1.15346	2.56192	1.60844	132.754	0.739577	132.754	ns	up
Fbln1	1949	2.25217e-132	0.302511	0.761376	1.24013	0.310491	0.397321	0.562291	0.25978	0.467031	0.22204	131.647	0.73649	131.647	ns	up
Vangl2	1950	5.4232e-133	0.107689	0.762043	1.10058	0.138259	0.141317	0.178418	0.0707283	0.121191	0.139783	132.266	0.738217	132.266	ns	up
Rbms1	1951	8.6087e-134	0.825352	0.761788	1.47125	0.557047	1.08344	1.57674	0.751393	1.19105	0.758892	133.065	0.740445	133.065	ns	up
Spred1	1952	5.01582e-133	0.339311	0.759355	1.25232	0.324604	0.446841	0.684075	0.344763	0.485206	0.323103	132.3	0.738312	132.3	ns	up
Elp2	1953	4.03061e-132	0.793793	0.760339	1.45791	0.5439	1.044	1.52731	0.73352	1.22176	0.595751	131.395	0.735782	131.395	ns	up
Tmem176b	1954	5.73994e-134	4.65451	0.761749	1.94619	0.96065	6.1103	8.57375	3.91924	5.85049	5.43643	133.241	0.740934	133.241	ns	up
Hyal1	1955	3.4082e-133	0.206615	0.76016	1.17146	0.228309	0.271804	0.41164	0.205026	0.254088	0.248676	132.467	0.73878	132.467	ns	up
Eef1e1	1956	1.02815e-133	1.33195	0.760835	1.58521	0.664678	1.75065	2.60796	1.27601	1.86616	1.31686	132.988	0.74023	132.988	ns	up
Eprs	1957	1.21617e-133	2.45763	0.761548	1.51813	0.602296	3.22715	6.20088	3.74325	2.99072	2.97792	132.915	0.740027	132.915	ns	up
Ccl8	1958	1.33172e-132	0.0106193	0.758013	1.01059	0.0152004	0.0140094	0.0132164	0.00259705	0.0150861	0.0103326	131.876	0.737128	131.876	ns	up
Ribc1	1959	4.08519e-133	0.248311	0.760294	1.20397	0.267803	0.326599	0.465686	0.217375	0.362718	0.222972	132.389	0.738561	132.389	ns	up
D10Jhu81e	1960	1.44678e-133	2.04345	0.760092	1.54448	0.627121	2.68843	4.79649	2.75303	2.75318	2.17867	132.84	0.739817	132.84	ns	up
Hnrnph3	1961	8.32288e-133	0.609044	0.759897	1.32051	0.401097	0.801482	1.50927	0.900226	0.90013	0.530201	132.08	0.737698	132.08	ns	up
Armc6	1962	1.41239e-132	0.450095	0.758304	1.30143	0.380101	0.593555	0.943278	0.493183	0.648771	0.422863	131.85	0.737056	131.85	ns	up
5730409E04Rik	1963	5.0058e-133	0.111544	0.75865	1.1041	0.14287	0.14703	0.183061	0.0715164	0.150956	0.118749	132.301	0.738314	132.301	ns	up
Glra1	1964	5.41965e-132	0.0556371	0.755973	1.05351	0.0752079	0.0735966	0.0953331	0.039696	0.0771996	0.0573258	131.266	0.735422	131.266	ns	up
Pfdn2	1965	1.65644e-132	0.77035	0.75785	1.28902	0.366277	1.01649	2.43572	1.66537	0.973632	0.905711	131.781	0.736863	131.781	ns	up
2810046L04Rik	1966	6.3968e-133	0.298008	0.758367	1.18419	0.243896	0.392961	0.915983	0.617974	0.404138	0.31653	132.194	0.738017	132.194	ns	up
Ubxn2b	1967	3.81569e-132	0.371963	0.7591	1.2721	0.347207	0.490005	0.738992	0.367029	0.561853	0.30329	131.418	0.735849	131.418	ns	up
Mir200a	1968	3.1741e-133	0.0157424	0.759217	1.01555	0.0222558	0.0207351	0.0283695	0.0126271	0.0208378	0.0173165	132.498	0.738866	132.498	ns	up
Taco1	1969	2.09934e-132	0.807223	0.75836	1.46533	0.551229	1.06443	1.54194	0.734721	1.18261	0.727078	131.678	0.736575	131.678	ns	up
Timp3	1970	8.17935e-132	0.666903	0.755458	1.42127	0.507178	0.882779	1.24999	0.583088	0.922571	0.69257	131.087	0.734921	131.087	ns	up
Batf3	1971	3.60391e-132	0.00645458	0.757023	1.00643	0.00925306	0.00852627	0.0095989	0.00314432	0.0092585	0.00617552	131.443	0.735918	131.443	ns	up
Vwa2	1972	1.57187e-132	0.0523091	0.758015	1.05071	0.0713636	0.069008	0.0838574	0.0315483	0.0749638	0.0498999	131.804	0.736927	131.804	ns	up
Rbms2	1973	5.77512e-132	0.707632	0.757065	1.35747	0.440921	0.934704	1.68718	0.979553	1.03596	0.643361	131.238	0.735345	131.238	ns	up
Rps25	1974	4.11256e-132	5.75403	0.758208	1.48418	0.569666	7.58899	16.6381	10.8841	6.83271	7.21483	131.386	0.735758	131.386	ns	up
Lrrc8e	1975	9.95296e-132	0.368221	0.7577	1.26316	0.337034	0.485972	0.767464	0.399243	0.55478	0.305842	131.002	0.734682	131.002	ns	up
Poglut1	1976	4.61906e-132	0.521129	0.756689	1.32391	0.404806	0.688696	1.12999	0.608864	0.74661	0.500837	131.335	0.735617	131.335	ns	up
Dus1l	1977	3.79193e-132	1.74582	0.75754	1.61273	0.689509	2.30459	3.59503	1.84922	2.55222	1.58899	131.421	0.735857	131.421	ns	up
Zfp157	1978	5.87269e-132	0.290684	0.756191	1.22144	0.288588	0.384406	0.603356	0.312672	0.412511	0.286032	131.231	0.735325	131.231	ns	up
1810019D21Rik	1979	1.10022e-131	0.527212	0.755039	1.30186	0.380574	0.698258	1.27376	0.746549	0.709685	0.574473	130.959	0.73456	130.959	ns	up
Cd99l2	1980	4.18102e-131	0.602331	0.753484	1.35663	0.440026	0.799395	1.29129	0.688957	0.827461	0.638714	130.379	0.732932	130.379	ns	up
Ska1	1981	4.94846e-126	0.436862	0.75279	1.4238	0.509746	0.580323	0.467684	0.0308225	0.745341	0.11974	125.306	0.718531	125.306	ns	up
Pisd	1982	3.10421e-131	3.31945	0.756869	1.76736	0.821595	4.38576	6.64525	3.3258	5.05603	2.66816	130.508	0.733296	130.508	ns	up
Ttk	1983	3.52124e-125	0.529976	0.750719	1.5106	0.59512	0.705958	0.567927	0.0379513	0.909923	0.126355	124.453	0.716084	124.453	ns	up
Oip5	1984	5.06084e-130	0.55917	0.764771	1.51788	0.602056	0.73116	0.638903	0.0797333	0.937676	0.143236	129.296	0.729882	129.296	ns	up
Recql4	1985	2.52121e-131	0.114757	0.758939	1.1081	0.14809	0.151207	0.17632	0.0615634	0.178951	0.0820755	130.598	0.73355	130.598	ns	up
Casp12	1986	2.16168e-126	0.160987	0.751588	1.15548	0.208493	0.214196	0.196404	0.0354168	0.270855	0.0662405	125.665	0.719562	125.665	ns	up
Slc5a9	1987	3.21197e-130	0.318173	0.752089	1.24988	0.321784	0.423053	0.591501	0.273328	0.466539	0.296197	129.493	0.730439	129.493	ns	up
Dmpk	1988	1.13363e-128	0.3748	0.746839	1.30979	0.389333	0.501848	0.584661	0.209861	0.518122	0.404347	127.946	0.726061	127.946	ns	up
Pbk	1989	2.43997e-127	1.5956	0.757005	2.42363	1.27717	2.10778	1.7164	0.120802	2.71033	0.396157	126.613	0.722269	126.613	ns	up
F630043A04Rik	1990	1.08944e-127	0.582007	0.754214	1.44247	0.528539	0.771673	0.897374	0.315367	0.966486	0.272781	126.963	0.723267	126.963	ns	up
Parg	1991	1.26355e-128	0.525444	0.746705	1.23798	0.307987	0.703684	1.73339	1.20795	0.721569	0.573476	127.898	0.725927	127.898	ns	up
Mis18bp1	1992	1.71852e-129	0.762035	0.76274	1.68481	0.752584	0.999075	0.874806	0.112772	1.27805	0.219898	128.765	0.728382	128.765	ns	up
Agmat	1993	1.21454e-131	0.116166	0.76092	1.11082	0.151629	0.152666	0.164383	0.0482162	0.182961	0.0772974	130.916	0.73444	130.916	ns	up
Zfp59	1994	1.91293e-131	0.145479	0.754428	1.12578	0.170926	0.192833	0.302081	0.156603	0.200595	0.15265	130.718	0.733886	130.718	ns	up
Melk	1995	6.67518e-129	1.17462	0.761496	2.05638	1.04011	1.54252	1.28655	0.111926	1.97987	0.30089	128.176	0.726713	128.176	ns	up
1700006E09Rik	1996	2.10178e-131	0.0111375	0.755293	1.01108	0.0158994	0.014746	0.0161862	0.00504869	0.0138345	0.013469	130.677	0.733772	130.677	ns	up
Ilf2	1997	1.3632e-128	2.17169	0.747686	1.7424	0.801079	2.90455	4.09691	1.92522	3.21526	2.02074	127.865	0.725834	127.865	ns	up
Tmem198b	1998	4.02806e-130	0.195533	0.754498	1.17132	0.228135	0.259156	0.336864	0.141331	0.30242	0.150702	129.395	0.730162	129.395	ns	up
Nhp2l1	1999	3.7194e-131	2.4579	0.753601	1.59469	0.67328	3.26154	5.59094	3.13305	3.33528	2.65938	130.43	0.733075	130.43	ns	up

### Sheet: enterocyte
id	rank	pvalue	meandif	cohensD	absFC	log2FC	overall_sd	mean_enterocyte_960	mean_other_2906	sd_enterocyte_960	sd_other_2906	-log10(pval)	x_cutoff	y_cutoff	top_500	top_2000
Gm11194	1	0	0.526702	1.84232	1.5057	0.590435	0.28589	0.568231	0.0415292	0.282868	0.115835	320.18	1.81172	320.18	up	up
Xdh	2	0	1.72765	1.82538	2.13592	1.09486	0.946462	2.24858	0.520926	0.944213	0.395057	314.391	1.79526	314.391	up	up
Neu1	3	0	11.8436	1.88288	3.83655	1.93981	6.29016	15.019	3.17536	6.40695	2.06066	315.345	1.79799	315.345	up	up
Fmo5	4	0	7.16125	1.92528	5.73748	2.52042	3.71959	7.67287	0.511616	3.88008	0.835729	312.542	1.78998	312.542	up	up
Cyp3a13	5	0	10.5664	1.90665	6.69292	2.74264	5.54188	11.4225	0.856058	5.72068	1.52453	313.802	1.79358	313.802	up	up
Slc13a2	6	0	9.37995	1.80932	6.57051	2.71601	5.18422	10.0638	0.683857	5.17071	2.25304	311.894	1.78812	311.894	up	up
2010010A06Rik	7	0	1.09259	1.86759	2.04125	1.02945	0.585025	1.14189	0.0493062	0.600775	0.199189	310.106	1.78299	310.106	up	up
Gm10389	8	0	0.131985	1.82795	1.1299	0.176192	0.0722039	0.14805	0.0160655	0.0729905	0.02916	309.852	1.78226	309.852	up	up
Atp2b1	9	0	10.2757	1.78445	2.93336	1.55255	5.75848	14.5906	4.31494	5.55028	2.77843	320.853	1.78445	310.614	up	up
Myo7b	10	0	6.198	1.88965	2.65854	1.41064	3.27998	8.93502	2.73702	3.39786	0.979582	310.121	1.78303	310.121	up	up
Ttc22	11	1.32103e-303	4.52866	1.82987	3.57059	1.83616	2.47485	5.29037	0.761718	2.55186	0.951166	302.879	1.76209	302.879	up	up
4933426M11Rik	12	2.50017e-307	3.01885	1.88875	2.49901	1.32136	1.59833	4.03274	1.01389	1.6714	0.461346	306.602	1.77289	306.602	up	up
2210415F13Rik	13	0	78.3723	1.77588	4.05452	2.01953	44.1314	103.03	24.6578	43.2808	21.1435	312.683	1.77588	307.64	up	up
Foxo3	14	1.23533e-303	2.06253	1.82248	2.08148	1.05761	1.13172	2.96968	0.907148	1.16312	0.448013	302.908	1.76217	302.908	up	up
Plekhg6	15	3.9091e-307	2.87644	1.92935	3.45291	1.78781	1.49089	3.0491	0.172664	1.58463	0.270299	306.408	1.77232	306.408	up	up
Ablim1	16	0	4.6741	1.76196	2.33635	1.22426	2.65279	7.17177	2.49766	2.56161	1.3303	316.219	1.76196	302.835	up	up
Neurl1b	17	1.95347e-301	2.35411	1.77659	2.54136	1.3456	1.32507	2.8814	0.527291	1.34221	0.603917	300.709	1.75577	300.709	up	up
Dpep1	18	2.19798e-301	14.423	1.75523	6.10535	2.61007	8.21717	16.2481	1.82507	8.24207	3.96689	300.658	1.75523	300.524	up	up
Cdhr5	19	3.64232e-305	17.2598	1.75444	3.15005	1.65537	9.83775	24.2874	7.02764	9.76413	4.82612	304.439	1.75444	300.257	up	up
Evpl	20	1.55009e-306	1.32518	1.7521	1.92753	0.946754	0.756338	1.7539	0.428721	0.747116	0.374961	305.81	1.7521	299.456	up	up
Large	21	3.75621e-303	0.506465	1.75207	1.435	0.521046	0.289067	0.670762	0.164298	0.288133	0.141594	302.425	1.75207	299.445	up	up
Plekhm1	22	3.8183e-300	1.44563	1.79799	1.89819	0.924627	0.804028	2.05512	0.609488	0.825318	0.340742	299.418	1.75199	299.418	up	up
Apol6	23	6.87358e-300	0.861227	1.79783	1.79715	0.845711	0.479038	0.941609	0.0803823	0.492033	0.202846	299.163	1.75125	299.163	up	up
2010005H15Rik	24	2.92056e-298	0.41722	1.89194	1.41618	0.502001	0.220525	0.419728	0.00250786	0.236895	0.0541839	297.535	1.74647	297.535	up	up
Mier3	25	4.7208e-297	3.74025	1.74642	2.63127	1.39576	2.14167	5.03309	1.29284	2.16453	1.03961	296.326	1.74292	296.326	up	up
Tjp1	26	8.19022e-296	2.04199	1.79645	1.90919	0.932958	1.13668	3.28793	1.24595	1.18005	0.472794	295.087	1.73927	295.087	up	up
Luzp1	27	1.40412e-301	4.36869	1.7351	1.83539	0.876084	2.51782	8.59822	4.22954	2.49996	1.27684	300.853	1.7351	293.674	up	up
Rai14	28	4.45478e-294	1.23438	1.75987	1.82634	0.868953	0.701405	1.72817	0.493795	0.719342	0.324398	293.351	1.73415	293.351	up	up
Ank3	29	9.25943e-290	3.05235	1.79228	2.07705	1.05453	1.70305	4.88634	1.83399	1.79501	0.69343	289.033	1.72134	289.033	up	up
Myo5b	30	1.49025e-290	5.96774	1.81151	2.63236	1.39636	3.29435	8.62363	2.65589	3.495	1.24906	289.827	1.7237	289.827	up	up
Nek3	31	2.22245e-289	1.12707	1.75201	1.81361	0.858863	0.643302	1.51234	0.385273	0.665953	0.297733	288.653	1.72021	288.653	up	up
Fa2h	32	6.88832e-291	4.38902	1.73193	3.71527	1.89347	2.53418	5.00543	0.616419	2.58684	1.24503	290.162	1.7247	290.162	up	up
Mxd1	33	6.12453e-290	13.0296	1.85392	5.74876	2.52325	7.02813	14.7734	1.74379	7.61084	2.1033	289.213	1.72188	289.213	up	up
Cdkn2b	34	0	5.83669	1.72	3.88075	1.95633	3.39343	6.86279	1.0261	3.18731	1.8721	319.373	1.72	288.581	up	up
Mmp15	35	1.15197e-299	2.82961	1.7187	2.04606	1.03285	1.64637	4.53463	1.70502	1.62998	0.86039	298.939	1.7187	288.148	up	up
Stk17b	36	8.13667e-304	3.7118	1.71617	2.48602	1.31384	2.16284	5.20961	1.49782	2.11502	1.15093	303.09	1.71617	287.298	up	up
4931406H21Rik	37	1.58699e-287	1.34214	1.73877	1.95053	0.963864	0.771888	1.75413	0.411994	0.798074	0.367403	286.799	1.71468	286.799	up	up
Akap13	38	7.94747e-298	4.46199	1.70981	1.94814	0.962097	2.60964	8.16805	3.70605	2.58505	1.38173	297.1	1.70981	285.174	up	up
Ehbp1l1	39	3.79081e-285	1.87884	1.79024	2.19262	1.13266	1.04949	2.45422	0.575382	1.1198	0.417826	284.421	1.70755	284.421	up	up
Sipa1l3	40	3.25507e-305	1.06832	1.70172	1.70289	0.767989	0.627786	1.5882	0.519886	0.60726	0.34513	304.487	1.70172	282.483	up	up
2010003K11Rik	41	5.15416e-283	3.48262	1.86244	4.11021	2.03921	1.86992	3.60236	0.119737	2.07425	0.467928	282.288	1.70114	282.288	up	up
Endod1	42	0	7.90837	1.70018	3.15184	1.6562	4.6515	10.5835	2.67516	4.3071	2.66957	321.213	1.70018	281.969	up	up
Tat	43	1.52664e-282	0.927439	1.81958	1.85254	0.889508	0.509698	1.01529	0.0878487	0.555462	0.173571	281.816	1.69972	281.816	up	up
Tmcc3	44	1.98059e-293	4.16442	1.69841	2.24	1.1635	2.45195	6.52282	2.3584	2.4439	1.31119	292.703	1.69841	281.384	up	up
Nacad	45	8.2547e-281	0.628441	1.82449	1.59818	0.676432	0.344447	0.679027	0.0505854	0.378141	0.111995	280.083	1.69448	280.083	up	up
Nostrin	46	2.19981e-291	3.09776	1.69406	2.06164	1.04379	1.82861	5.01566	1.9179	1.82877	0.980328	290.658	1.69406	279.943	up	up
Sorbs1	47	1.39179e-279	2.03364	1.77328	2.34137	1.22735	1.14682	2.54973	0.516094	1.23362	0.469177	278.856	1.69077	278.856	up	up
Ctss	48	1.48735e-281	10.548	1.6905	3.1739	1.66626	6.23959	14.4002	3.85213	6.40215	3.26034	280.828	1.6905	278.769	up	up
Abcc3	49	8.7589e-292	5.0717	1.68387	2.65358	1.40794	3.01194	7.13881	2.06711	2.99304	1.65012	291.058	1.68387	276.585	up	up
Mtmr11	50	2.41082e-276	2.41505	1.68706	2.24022	1.16364	1.43151	3.36233	0.947279	1.4882	0.739255	275.618	1.68092	275.618	up	up
Ptk2b	51	4.45525e-304	1.59111	1.67861	1.80073	0.848584	0.94787	2.57817	0.987064	0.908861	0.542044	303.351	1.67861	274.862	up	up
Pitpnm1	52	2.91825e-275	0.960761	1.69185	1.61456	0.691142	0.567876	1.52409	0.563329	0.593718	0.288777	274.535	1.67761	274.535	up	up
Oasl2	53	7.06553e-301	0.786927	1.67636	1.64624	0.719177	0.469425	1.00462	0.217695	0.4534	0.267381	300.151	1.67636	274.126	up	up
6430598A04Rik	54	2.6262e-274	0.527598	1.77958	1.49475	0.579903	0.296473	0.593993	0.0663955	0.324903	0.113793	273.581	1.6747	273.581	up	up
Iqgap2	55	1.32406e-298	5.42025	1.67285	2.20965	1.14381	3.24012	8.90111	3.48086	3.14275	1.84643	297.878	1.67285	272.979	up	up
Nlrp1b	56	1.16001e-279	0.48105	1.66398	1.42863	0.514635	0.289096	0.603338	0.122288	0.294043	0.15865	278.936	1.66398	270.091	up	up
Parp4	57	1.36545e-270	1.48509	1.72405	1.83832	0.878389	0.861398	2.2566	0.77151	0.928472	0.393412	269.865	1.66328	269.865	up	up
Sepp1	58	1.19303e-269	25.4737	1.79706	5.65448	2.49939	14.1752	29.9466	4.47294	15.8869	4.77776	268.923	1.66038	268.923	up	up
Slc9a3	59	4.94137e-269	1.76412	1.82413	2.67554	1.41983	0.967103	1.81698	0.0528624	1.09992	0.268179	268.306	1.65847	268.306	up	up
Ssfa2	60	2.13305e-288	3.39328	1.65837	2.4187	1.27423	2.04615	4.78511	1.39183	2.02476	1.16478	287.671	1.65837	268.274	up	up
Fam189a2	61	2.12007e-279	2.31799	1.65533	2.3637	1.24105	1.40031	3.01776	0.699773	1.41865	0.780896	278.674	1.65533	267.291	up	up
Ces2e	62	2.76168e-267	16.6513	1.74191	6.24992	2.64384	9.55922	18.823	2.17173	10.5015	4.03684	266.559	1.65306	266.559	up	up
Erbb2	63	0	4.38549	1.65147	2.07541	1.0534	2.65551	7.46347	3.07797	2.39268	1.64763	322.227	1.65147	266.046	up	up
Slc26a2	64	0	7.62347	1.65064	2.54825	1.34951	4.61848	11.5474	3.92392	4.21306	2.84309	317.082	1.65064	265.779	up	up
Myzap	65	4.25245e-266	1.52416	1.7587	2.2379	1.16214	0.866641	1.75541	0.231247	0.963609	0.340117	265.371	1.64938	265.371	up	up
Itpk1	66	3.79102e-277	6.18678	1.64909	2.49022	1.31627	3.75162	9.33837	3.15159	3.81212	2.10249	276.421	1.64909	265.28	up	up
Btnl5	67	0	3.41497	1.6469	2.37685	1.24905	2.07358	4.89525	1.48027	1.92121	1.26698	310.146	1.6469	264.575	up	up
Snta1	68	8.32239e-266	0.44342	1.64562	1.41291	0.498664	0.269454	0.517324	0.0739037	0.282452	0.146359	265.08	1.64562	264.164	up	up
Ces2d-ps	69	7.24336e-265	0.19724	1.7873	1.19331	0.254973	0.110357	0.217552	0.0203118	0.124919	0.0372544	264.14	1.64555	264.14	up	up
Slc27a4	70	8.43198e-262	4.64493	1.70913	2.86029	1.51616	2.71772	6.14181	1.49689	2.98472	1.23552	261.074	1.63597	261.074	up	up
Fam101b	71	0	5.08182	1.64515	2.62009	1.38961	3.08896	7.21858	2.13676	2.77709	1.93233	321.75	1.64515	264.014	up	up
Elf4	72	6.56457e-264	1.77434	1.67808	1.956	0.967904	1.05736	2.63036	0.856016	1.13482	0.529432	263.183	1.64256	263.183	up	up
Omp	73	5.64212e-264	0.969961	1.79032	1.88731	0.916331	0.54178	1.06311	0.0931486	0.615873	0.17778	263.249	1.64277	263.249	up	up
Emp1	74	1.57282e-260	13.1664	1.81357	7.54244	2.91503	7.25991	14.1788	1.01246	8.43637	1.88859	259.803	1.63198	259.803	up	up
Neat1	75	1.02244e-260	8.58361	1.66006	2.53368	1.34123	5.17067	13.1804	4.59675	5.54805	2.66602	259.99	1.63257	259.99	up	up
Slc23a2	76	2.22612e-261	1.85216	1.72305	2.22156	1.15157	1.07493	2.36839	0.516228	1.19073	0.465963	260.652	1.63465	260.652	up	up
Upk1a	77	0	2.06748	1.63592	2.39751	1.26154	1.2638	2.54689	0.479408	1.16777	0.782962	308.891	1.63592	261.06	up	up
Lipa	78	4.4596e-261	3.12691	1.7756	3.14268	1.65199	1.76104	3.58625	0.459345	2.00543	0.608033	260.351	1.6337	260.351	up	up
9430041J12Rik	79	2.54462e-260	0.0600468	1.73249	1.0598	0.0837968	0.0346593	0.064116	0.00406913	0.0387074	0.0144217	259.594	1.63133	259.594	up	up
Abhd2	80	2.94425e-261	2.45552	1.66513	2.06439	1.04572	1.47467	3.76249	1.30697	1.58415	0.753052	260.531	1.63427	260.531	up	up
Ces2a	81	1.20752e-261	19.672	1.83684	8.52493	3.09169	10.7097	21.2863	1.61424	12.539	2.13737	260.918	1.63548	260.918	up	up
Trio	82	3.51731e-264	1.13141	1.63089	1.65485	0.726699	0.693738	1.85915	0.727744	0.724666	0.385976	263.454	1.63089	259.455	up	up
Gm5480	83	0	3.14643	1.62924	1.77982	0.831731	1.93123	6.18125	3.03482	1.74875	1.22204	315.435	1.62924	258.931	up	up
2010109K11Rik	84	0	3.67548	1.62859	2.30484	1.20466	2.25685	5.4923	1.81682	2.04324	1.4292	315.363	1.62859	258.725	up	up
P2ry2	85	1.21313e-258	1.18636	1.7056	1.94027	0.956254	0.695567	1.44808	0.261725	0.769906	0.313691	257.916	1.62604	257.916	up	up
Pmp22	86	1.93603e-258	17.7802	1.78196	7.55459	2.91735	9.97792	19.4929	1.71264	11.493	3.21316	257.713	1.6254	257.713	up	up
Tnip1	87	2.56222e-257	2.30159	1.68511	1.99255	0.994613	1.36584	3.62047	1.31888	1.50138	0.649622	256.591	1.62186	256.591	up	up
Ces2c	88	6.34011e-257	9.99855	1.79166	6.61957	2.72674	5.58062	10.7778	0.779238	6.48991	1.64241	256.198	1.62062	256.198	up	up
D5Ertd579e	89	0	0.832583	1.61946	1.51707	0.601291	0.514112	1.44277	0.610185	0.463937	0.329258	314.661	1.61946	255.831	up	up
C130074G19Rik	90	2.03377e-256	1.63662	1.76003	2.26603	1.18017	0.929884	1.92933	0.292715	1.06615	0.331417	255.692	1.61902	255.692	up	up
Cbl	91	0	1.25171	1.61772	1.70297	0.768052	0.773748	2.03231	0.780599	0.709007	0.491316	308.236	1.61772	255.281	up	up
Nbl1	92	1.30204e-255	2.01963	1.74541	2.59006	1.37299	1.15711	2.28979	0.270157	1.32015	0.439107	254.885	1.61646	254.885	up	up
Bak1	93	6.02523e-274	0.65829	1.61724	1.45385	0.539879	0.407045	1.10875	0.450456	0.410003	0.239374	273.22	1.61724	255.131	up	up
Mafb	94	5.60083e-255	2.43144	1.7557	2.6652	1.41424	1.38489	2.8916	0.460153	1.59156	0.496941	254.252	1.61445	254.252	up	up
Mgll	95	2.45407e-255	5.89437	1.71729	4.51952	2.17617	3.43237	6.56914	0.674768	3.86234	1.45579	254.61	1.61559	254.61	up	up
1810065E05Rik	96	1.67609e-255	38.2627	1.78225	11.0408	3.46477	21.4687	41.0734	2.81073	24.9635	6.61997	254.776	1.61611	254.776	up	up
Kalrn	97	1.52696e-273	1.51413	1.61366	2.01448	1.01041	0.938323	2.00665	0.49252	0.944292	0.554573	272.816	1.61366	254.003	up	up
Rhoc	98	1.43186e-254	7.78108	1.74707	4.73218	2.24251	4.45378	8.86595	1.08486	5.10245	1.66041	253.844	1.61316	253.844	up	up
Asap2	99	3.2098e-254	1.57081	1.61438	1.64761	0.720377	0.973009	2.99635	1.42554	1.03756	0.539724	253.494	1.61204	253.494	up	up
H2-Q1	100	5.48159e-254	2.66038	1.82875	3.3036	1.72404	1.45475	2.81525	0.154876	1.73885	0.243744	253.261	1.6113	253.261	up	up
Wdtc1	101	2.15661e-290	1.21481	1.6096	1.70516	0.769911	0.754727	1.93753	0.722728	0.722933	0.46769	289.666	1.6096	252.725	up	up
Edf1	102	8.90259e-284	7.40006	1.60753	1.69351	0.760021	4.60336	17.0704	9.67037	4.48486	2.81974	283.05	1.60753	252.077	up	up
Slc8a1	103	5.56548e-253	3.42184	1.60669	3.02946	1.59906	2.12975	4.10793	0.686085	2.26944	1.19413	252.254	1.60669	251.812	up	up
Zfyve1	104	3.08424e-252	1.35118	1.63791	1.84828	0.886183	0.824944	1.94403	0.592849	0.897244	0.431454	251.511	1.60573	251.511	up	up
D17H6S56E-3	105	5.67883e-260	0.111322	1.60527	1.10877	0.148964	0.0693477	0.134753	0.0234317	0.0722769	0.0399431	259.246	1.60527	251.368	up	up
Aim1l	106	1.36368e-251	2.96816	1.68343	2.17325	1.11985	1.76316	4.49803	1.52987	1.97125	0.815373	250.865	1.60366	250.865	up	up
Bcl2l11	107	4.22907e-271	0.802267	1.60243	1.54058	0.623477	0.500656	1.28634	0.484075	0.504104	0.29953	270.374	1.60243	250.48	up	up
Trim12a	108	1.41949e-304	0.829865	1.59804	1.62472	0.700189	0.519302	1.15825	0.328384	0.475924	0.336079	303.848	1.59804	249.108	up	up
Krt12	109	1.31401e-249	0.510739	1.69326	1.49596	0.581073	0.301631	0.540535	0.0297956	0.341182	0.1335	248.881	1.59731	248.881	up	up
Aspa	110	1.61888e-277	0.455274	1.59409	1.38736	0.472341	0.285602	0.630602	0.175328	0.280962	0.176002	276.791	1.59409	247.877	up	up
Arhgap27	111	1.96236e-248	3.53099	1.67969	2.02086	1.01497	2.10216	5.98982	2.45883	2.36901	0.964188	247.707	1.59354	247.707	up	up
Spaca4	112	2.17877e-273	0.199229	1.59295	1.1854	0.245372	0.125069	0.27383	0.0746008	0.124408	0.076436	272.662	1.59295	247.524	up	up
Dock8	113	5.06808e-256	0.839344	1.59114	1.61999	0.695988	0.527511	1.19314	0.353795	0.551759	0.307772	255.295	1.59114	246.962	up	up
Trim25	114	1.14551e-247	3.87417	1.66448	2.25221	1.17134	2.32756	5.96804	2.09387	2.60725	1.11151	246.941	1.59107	246.941	up	up
Osbpl3	115	2.43155e-247	1.44493	1.76252	2.08101	1.05729	0.819809	1.78157	0.336644	0.968942	0.256185	246.614	1.59002	246.614	up	up
Srxn1	116	1.11215e-258	5.01397	1.58978	2.78613	1.47826	3.15388	6.82113	1.80716	3.26969	1.86009	257.954	1.58978	246.54	up	up
Efna3	117	4.5566e-247	1.01349	1.71903	1.86103	0.896104	0.589571	1.19055	0.177062	0.681738	0.232122	246.341	1.58914	246.341	up	up
Apol7a	118	7.2917e-247	2.22828	1.7922	2.88288	1.52751	1.24332	2.41172	0.183445	1.49411	0.293883	246.137	1.58848	246.137	up	up
Stk10	119	8.06235e-247	2.34462	1.81748	3.15937	1.65964	1.29004	2.43041	0.085789	1.57002	0.186771	246.094	1.58834	246.094	up	up
Crip1	120	6.29432e-254	18.1011	1.58765	2.23308	1.15904	11.4012	31.7808	13.6796	11.9768	6.64841	253.201	1.58765	245.879	up	up
Coro1c	121	2.75601e-271	4.99354	1.58717	2.16899	1.11702	3.14619	8.26523	3.27169	3.13776	1.9301	270.56	1.58717	245.733	up	up
Prr15l	122	3.67826e-288	10.7072	1.58688	2.04271	1.03048	6.7473	19.9758	9.26862	6.41729	4.30093	287.434	1.58688	245.643	up	up
Acot4	123	3.37133e-246	1.4242	1.62668	2.05792	1.04118	0.875524	1.77044	0.346234	0.964248	0.457242	245.472	1.58633	245.472	up	up
Eps8	124	2.97095e-245	5.84342	1.66543	2.52115	1.33408	3.50865	8.68487	2.84145	3.96285	1.64702	244.527	1.58328	244.527	up	up
Ankrd50	125	2.59539e-245	1.04893	1.73507	1.78113	0.83279	0.604547	1.39177	0.34284	0.709058	0.216736	244.586	1.58347	244.586	up	up
Ly75	126	3.50966e-257	1.0044	1.58538	1.69721	0.763165	0.63354	1.445	0.4406	0.658047	0.374788	256.455	1.58538	245.177	up	up
Ccng2	127	1.24546e-244	4.44574	1.68448	2.81796	1.49465	2.63924	5.89119	1.44545	3.01876	1.16168	243.905	1.58126	243.905	up	up
Iyd	128	1.17404e-244	0.94459	1.62109	1.82648	0.869065	0.582687	1.0875	0.142909	0.642789	0.306085	243.93	1.58134	243.93	up	up
Slco2a1	129	3.81916e-245	4.13862	1.81739	4.66184	2.2209	2.27723	4.26882	0.130203	2.78683	0.28448	244.418	1.58292	244.418	up	up
Osbpl11	130	2.39542e-268	0.85014	1.58066	1.4489	0.534957	0.537839	1.74397	0.893833	0.538883	0.330859	267.621	1.58066	243.719	up	up
Lrrc1	131	1.61623e-264	1.71741	1.58059	1.83513	0.875882	1.08656	2.77386	1.05645	1.10091	0.661803	263.791	1.58059	243.699	up	up
Tmem202	132	5.17749e-244	0.199251	1.71	1.19526	0.257322	0.116521	0.219702	0.0204509	0.135421	0.0463477	243.286	1.57925	243.286	up	up
Tbc1d2	133	7.80292e-295	1.2841	1.57916	1.71991	0.782333	0.813155	2.06779	0.783691	0.756151	0.530457	294.108	1.57916	243.256	up	up
Ifit3	134	1.04347e-243	0.230399	1.60478	1.22402	0.291625	0.143571	0.258884	0.0284843	0.157333	0.0778876	242.982	1.57826	242.982	up	up
Abcg2	135	3.34129e-242	6.60634	1.65409	3.48524	1.80126	3.99394	8.26457	1.65823	4.52645	1.90208	241.476	1.57337	241.476	up	up
Il18r1	136	5.53797e-243	0.178226	1.60353	1.17416	0.231631	0.111146	0.201563	0.0233369	0.121992	0.0602711	242.257	1.57591	242.257	up	up
Fth1	137	1.22974e-241	34.0509	1.58819	2.46866	1.30373	21.44	56.2359	22.185	23.4163	11.9396	240.91	1.57152	240.91	up	up
Ccdc68	138	2.27123e-242	3.48079	1.67083	2.60884	1.38341	2.08327	4.64434	1.16355	2.3822	0.944044	241.644	1.57391	241.644	up	up
Slc25a20	139	1.01209e-251	6.30436	1.57638	2.74062	1.4545	3.99927	8.92626	2.6219	4.20094	2.3624	250.995	1.57638	242.401	up	up
Ccrn4l	140	1.06249e-242	4.47488	1.75504	3.29546	1.72048	2.54973	5.42433	0.949446	3.04803	0.779956	241.974	1.57499	241.974	up	up
Arrb1	141	4.51038e-307	1.32245	1.57149	1.72717	0.788412	0.84153	2.14108	0.818626	0.754498	0.565546	306.346	1.57149	240.899	up	up
March3	142	1.65453e-241	0.944987	1.75123	1.85266	0.889601	0.539613	1.05326	0.108276	0.64634	0.16635	240.781	1.5711	240.781	up	up
Clec2d	143	3.93917e-283	1.96219	1.57025	1.82801	0.870276	1.2496	3.33195	1.36976	1.19311	0.806965	282.405	1.57025	240.52	up	up
9130404H23Rik	144	4.47822e-241	3.01863	1.62258	2.54494	1.34763	1.8604	3.97251	0.953881	2.07788	0.95709	240.349	1.56969	240.349	up	up
Wdr81	145	1.40559e-282	0.809293	1.56949	1.52396	0.607827	0.51564	1.35386	0.544566	0.492858	0.332967	281.852	1.56949	240.288	up	up
Pik3r3	146	9.52672e-242	0.922085	1.56841	1.60576	0.683258	0.58791	1.44428	0.52219	0.634115	0.340463	241.021	1.56841	239.957	up	up
Dgkh	147	3.91127e-281	1.36353	1.56802	1.94604	0.960542	0.869589	1.80483	0.441302	0.833762	0.561031	280.408	1.56802	239.836	up	up
4930539E08Rik	148	1.49301e-240	4.06487	1.6235	3.28779	1.71712	2.50377	4.84163	0.776768	2.80273	1.28175	239.826	1.56798	239.826	up	up
Wdfy1	149	0	0.746447	1.56682	1.47816	0.563803	0.476408	1.30753	0.561082	0.414638	0.326811	317.043	1.56682	239.472	up	up
B3gnt2	150	6.62368e-250	3.27581	1.56674	2.13497	1.09422	2.09085	5.16205	1.88624	2.19561	1.24872	249.179	1.56674	239.445	up	up
Btnl1	151	9.43883e-240	5.85722	1.60613	3.40018	1.76561	3.64678	7.29754	1.44032	4.05088	1.93771	239.025	1.56536	239.025	up	up
Best1	152	2.08869e-246	0.202327	1.56665	1.18785	0.248351	0.129146	0.279398	0.077071	0.137101	0.0762667	245.68	1.56665	239.418	up	up
Slc9a3r1	153	8.45818e-240	11.1607	1.6775	2.8751	1.52361	6.65318	16.1128	4.95206	7.70084	2.89379	239.073	1.56552	239.073	up	up
A1cf	154	3.05609e-269	1.05304	1.56434	1.66664	0.736939	0.67315	1.63266	0.579627	0.66608	0.425395	268.515	1.56434	238.714	up	up
4930526I15Rik	155	2.67176e-239	1.39607	1.61088	1.59741	0.675732	0.86665	2.73294	1.33688	0.966833	0.454492	238.573	1.56388	238.573	up	up
Ppp1r14a	156	2.69014e-239	0.428221	1.75929	1.40705	0.492678	0.243405	0.48022	0.0519992	0.294946	0.0674979	238.57	1.56387	238.57	up	up
Hivep2	157	1.89287e-240	0.829943	1.56136	1.55583	0.637689	0.53155	1.32309	0.493148	0.573194	0.310408	239.723	1.56136	237.806	up	up
Ak4	158	3.03582e-238	0.351286	1.67245	1.33732	0.419346	0.210042	0.392686	0.0413999	0.243675	0.0918799	237.518	1.56042	237.518	up	up
Trim31	159	5.5609e-292	3.9089	1.56018	2.36328	1.24079	2.50541	5.77617	1.86727	2.32102	1.6666	291.255	1.56018	237.446	up	up
Kif1c	160	0	1.74132	1.55851	1.66544	0.735899	1.1173	3.35813	1.61681	0.959882	0.776861	320.292	1.55851	236.937	up	up
Mtmr4	161	1.09319e-294	0.999099	1.55815	1.58123	0.661051	0.64121	1.71803	0.718927	0.589014	0.429572	293.961	1.55815	236.827	up	up
Sycp2	162	1.83208e-268	0.0462783	1.55641	1.04591	0.0647636	0.029734	0.0542235	0.00794518	0.0293445	0.018974	267.737	1.55641	236.298	up	up
Srr	163	3.92343e-256	1.36508	1.5561	1.82386	0.866992	0.877247	2.02203	0.656944	0.897821	0.543029	255.406	1.5561	236.205	up	up
C77080	164	0	2.91292	1.5555	1.65261	0.72475	1.87266	6.37639	3.46347	1.6279	1.29736	314.784	1.5555	236.024	up	up
Lmo7	165	2.11954e-238	4.87957	1.55349	2.00192	1.00138	3.14104	8.74979	3.87022	3.39273	1.84719	237.674	1.55349	235.412	up	up
H2-K2	166	1.22484e-235	1.80007	1.75114	2.46114	1.29933	1.02794	2.03203	0.23196	1.2557	0.283617	234.912	1.55184	234.912	up	up
Slc30a10	167	6.9495e-236	3.46792	1.7746	3.94698	1.98075	1.95419	3.64469	0.176768	2.4146	0.410791	235.158	1.55265	235.158	up	up
Btnl6	168	2.38171e-235	2.02051	1.6895	2.54541	1.3479	1.19593	2.32793	0.307423	1.41428	0.477994	234.623	1.55088	234.623	up	up
Tesk2	169	1.61425e-264	1.28439	1.55275	1.82192	0.865461	0.827174	1.84707	0.562672	0.823925	0.525773	263.792	1.55275	235.189	up	up
Cyp2d22	170	7.62977e-236	2.85416	1.78119	3.43724	1.78125	1.60239	3.02522	0.171063	1.98693	0.29887	235.117	1.55251	235.117	up	up
Usp32	171	6.67351e-303	0.669889	1.5501	1.44005	0.526116	0.43216	1.1922	0.522313	0.386615	0.296083	302.176	1.5501	234.385	up	up
Hist1h2bc	172	1.17604e-289	7.52149	1.5474	1.79875	0.846998	4.86073	15.938	8.41652	4.49585	3.27245	288.93	1.5474	233.571	up	up
Prom1	173	3.79613e-233	7.99589	1.5746	2.47101	1.3051	5.07806	12.4315	4.43564	5.65444	2.8057	232.421	1.54358	232.421	up	up
Gm5431	174	3.4049e-233	0.177945	1.65107	1.17352	0.230839	0.107775	0.203461	0.0255158	0.125611	0.0487836	232.468	1.54374	232.468	up	up
Gm20594	175	2.63189e-233	0.426094	1.56005	1.35033	0.433307	0.273129	0.642375	0.216281	0.301216	0.155565	232.58	1.54411	232.58	up	up
Cideb	176	1.33162e-233	4.19388	1.60923	2.73417	1.4511	2.60613	5.61226	1.41838	2.95949	1.33264	232.876	1.54509	232.876	up	up
Rbp2	177	4.27935e-233	4.44031	1.75329	4.64032	2.21422	2.53256	4.66007	0.21976	3.12418	0.643163	232.369	1.54341	232.369	up	up
4933407C03Rik	178	0	2.84075	1.54225	1.62849	0.703536	1.84195	6.36069	3.51994	1.60214	1.28919	311.304	1.54225	232.019	up	up
Cyp2c55	179	1.57872e-232	41.8079	1.6153	7.47606	2.90228	25.8824	47.2636	5.45576	29.6045	12.9524	231.802	1.54153	231.802	up	up
Cyp4a32	180	2.01868e-232	0.120235	1.68924	1.11941	0.162732	0.0711767	0.127181	0.00694637	0.0849952	0.0276481	231.695	1.54117	231.695	up	up
Slc5a4b	181	2.07693e-254	0.0710237	1.54072	1.0699	0.0974734	0.0460978	0.0871278	0.0161041	0.0469699	0.0290844	253.683	1.54072	231.558	up	up
1500003O03Rik	182	1.51901e-233	9.1742	1.54031	2.62772	1.39381	5.95609	13.8104	4.63621	6.48145	3.52462	232.818	1.54031	231.434	up	up
Phospho1	183	3.77548e-232	0.27827	1.74071	1.27318	0.348432	0.15986	0.29692	0.0186494	0.196525	0.0448914	231.423	1.54027	231.423	up	up
Sgk2	184	5.51281e-232	5.05893	1.78301	5.56578	2.47658	2.83731	5.16695	0.108012	3.56856	0.386429	231.259	1.53972	231.259	up	up
Ahcyl2	185	4.23426e-278	7.31589	1.53871	2.3061	1.20545	4.75457	11.9172	4.60133	4.51504	3.17042	277.373	1.53871	230.954	up	up
Heph	186	1.19475e-231	2.57233	1.58905	2.09964	1.07014	1.61879	3.91157	1.33924	1.82776	0.860204	230.923	1.5386	230.923	up	up
Ptprr	187	1.71702e-231	3.08036	1.68096	3.09984	1.6322	1.8325	3.54731	0.466946	2.185	0.73123	230.765	1.53808	230.765	up	up
Adamts18	188	2.23751e-231	0.210808	1.61257	1.20652	0.270851	0.130728	0.231574	0.0207661	0.14986	0.0654551	230.65	1.53769	230.65	up	up
Il17rc	189	9.00082e-273	6.58461	1.53779	2.14441	1.10058	4.28186	11.3383	4.75371	4.12546	2.82925	272.046	1.53779	230.679	up	up
Hkdc1	190	2.11932e-231	3.65073	1.75073	3.89516	1.96168	2.08525	3.9117	0.260974	2.58391	0.520078	230.674	1.53777	230.674	up	up
Rb1	191	3.79878e-275	1.00831	1.53731	1.62367	0.699259	0.655894	1.62504	0.616734	0.627496	0.435691	274.42	1.53731	230.534	up	up
Plekha7	192	0	0.866163	1.5361	1.49867	0.583683	0.563871	1.60311	0.736946	0.49084	0.39639	309.478	1.5361	230.173	up	up
Gm2061	193	7.56108e-231	1.0462	1.76454	2.00892	1.00642	0.5929	1.08315	0.0369482	0.741478	0.119647	230.121	1.53593	230.121	up	up
Tef	194	5.57364e-280	0.497667	1.53469	1.36279	0.446562	0.324278	0.869448	0.371781	0.305555	0.218089	279.254	1.53469	229.75	up	up
Odf3b	195	1.74483e-287	1.06227	1.53223	1.67295	0.742391	0.693282	1.64081	0.578536	0.638927	0.473717	286.758	1.53223	229.014	up	up
Apobec1	196	1.24697e-229	3.29842	1.61559	3.15546	1.65785	2.04162	3.82868	0.530259	2.35848	1.00341	228.904	1.53186	228.904	up	up
Psg28	197	5.16138e-228	0.288226	1.68598	1.27722	0.35301	0.170955	0.327917	0.039691	0.206863	0.0641942	227.287	1.52644	227.287	up	up
Mpped2	198	2.00137e-228	0.0427692	1.59221	1.04259	0.0601716	0.0268615	0.0469821	0.00421288	0.0307191	0.0139314	227.699	1.52782	227.699	up	up
Batf2	199	4.57196e-304	1.27579	1.52983	1.91812	0.939691	0.83394	1.66536	0.38957	0.734489	0.585557	303.34	1.52983	228.297	up	up
Ston2	200	2.85047e-228	2.79053	1.69235	2.64893	1.40541	1.64891	3.48287	0.692333	2.00064	0.601458	227.545	1.52731	227.545	up	up
1110032A04Rik	201	2.15893e-228	9.38709	1.69649	7.36686	2.88105	5.53324	9.86146	0.474368	6.72628	1.97743	227.666	1.52771	227.666	up	up
Fgd4	202	0	1.27445	1.5252	1.67644	0.745405	0.835599	2.1585	0.884046	0.698978	0.6035	322.704	1.5252	226.916	up	up
Apol9a	203	8.98424e-226	0.566859	1.61406	1.54974	0.632029	0.351201	0.597992	0.0311336	0.410696	0.169117	225.047	1.5189	225.047	up	up
Ttc16	204	2.49819e-227	0.138363	1.6377	1.1368	0.18498	0.0844859	0.149777	0.0114138	0.0996649	0.0382369	226.602	1.52414	226.602	up	up
Mov10	205	1.91461e-227	1.04561	1.55229	1.67585	0.744896	0.673591	1.59271	0.547097	0.753838	0.380113	226.718	1.52453	226.718	up	up
Ankrd37	206	3.88516e-227	1.09593	1.52875	1.6843	0.752149	0.716884	1.69747	0.60154	0.79101	0.422905	226.411	1.5235	226.411	up	up
Xk	207	4.97285e-226	1.06216	1.624	1.71605	0.779094	0.65404	1.54552	0.483356	0.768728	0.306272	225.303	1.51977	225.303	up	up
Plekha8	208	4.06697e-226	3.45565	1.53077	2.00108	1.00078	2.25746	5.90755	2.45191	2.50278	1.32139	225.391	1.52006	225.391	up	up
Slc26a3	209	3.36629e-227	11.2259	1.69204	6.71031	2.74638	6.63456	12.1918	0.965909	8.07822	2.39087	226.473	1.52371	226.473	up	up
Cyp4f14	210	8.41659e-226	5.62647	1.57327	3.79998	1.92599	3.57629	6.63594	1.00947	4.0784	1.91356	225.075	1.519	225.075	up	up
B230206H07Rik	211	2.98897e-227	0.285299	1.60401	1.26622	0.34053	0.177867	0.356962	0.0716624	0.205697	0.0889074	226.524	1.52388	226.524	up	up
Gcnt2	212	1.73735e-225	2.09863	1.73868	2.90755	1.5398	1.20702	2.1988	0.100168	1.51694	0.290995	224.76	1.51793	224.76	up	up
Sult1b1	213	3.53702e-246	7.95415	1.517	3.35106	1.74462	5.24333	10.3374	2.38322	5.39684	3.3536	245.451	1.517	224.484	up	up
Ddx60	214	3.82788e-225	0.782426	1.70283	1.70461	0.769442	0.459485	0.892865	0.110439	0.566893	0.150782	224.417	1.51677	224.417	up	up
Prap1	215	9.83495e-225	6.53358	1.73311	5.63443	2.49427	3.76986	6.94337	0.409792	4.73607	0.948598	224.007	1.51539	224.007	up	up
Pdlim2	216	1.27767e-224	5.84061	1.76191	5.89997	2.56071	3.31493	6.03258	0.191968	4.23124	0.485939	223.894	1.515	223.894	up	up
Gas1	217	9.13566e-289	0.0336282	1.51345	1.03274	0.046484	0.0222196	0.0606008	0.0269726	0.0201628	0.0155483	288.039	1.51345	223.433	up	up
Zfp385b	218	1.16289e-260	0.334006	1.5131	1.31583	0.395974	0.220742	0.391554	0.0575483	0.21684	0.146955	259.934	1.5131	223.332	up	up
Tmigd1	219	5.31437e-224	9.47886	1.75947	9.00352	3.17049	5.38735	9.6632	0.184337	6.88268	0.810982	223.275	1.51291	223.275	up	up
Selenbp1	220	8.58225e-286	25.4091	1.51169	3.38463	1.759	16.8084	35.0644	9.65533	15.3584	11.7321	285.066	1.51169	222.915	up	up
Trim12c	221	1.44031e-246	1.31802	1.51111	1.80329	0.850628	0.872218	1.9588	0.640783	0.893195	0.563276	245.842	1.51111	222.744	up	up
Parp12	222	2.38234e-223	2.26875	1.58701	2.29037	1.19558	1.42957	3.02696	0.758217	1.65816	0.729913	222.623	1.5107	222.623	up	up
Ube1y1	223	5.28416e-223	0.582401	1.56081	1.52887	0.612469	0.37314	0.68361	0.10121	0.426269	0.202496	222.277	1.50953	222.277	up	up
Clic5	224	5.41883e-221	3.6726	1.68726	3.02884	1.59877	2.17666	4.48279	0.810195	2.70123	0.737762	220.266	1.50268	220.266	up	up
Dhrs9	225	4.72322e-222	1.06177	1.69754	1.99374	0.995479	0.625477	1.13024	0.0684615	0.777812	0.201852	221.326	1.50629	221.326	up	up
Sdcbp2	226	1.69107e-220	16.7146	1.64358	3.92096	1.97121	10.1696	21.4369	4.72228	12.3273	4.24667	219.772	1.50099	219.772	up	up
2010110P09Rik	227	5.42394e-221	4.00994	1.58218	3.18752	1.67243	2.53444	4.84304	0.833099	2.95494	1.29204	220.266	1.50268	220.266	up	up
Wwp2	228	1.7508e-249	3.72316	1.50972	2.05488	1.03905	2.46613	6.25262	2.52946	2.50037	1.60759	248.757	1.50972	222.334	up	up
Fgd6	229	2.39664e-220	1.21217	1.64215	1.80532	0.852257	0.738158	1.71736	0.505195	0.894495	0.309532	219.62	1.50048	219.62	up	up
Tmem140	230	2.3626e-221	2.06618	1.73411	2.84329	1.50756	1.19149	2.1871	0.12092	1.51575	0.264364	220.627	1.50391	220.627	up	up
Abca12	231	2.33942e-220	2.74197	1.74881	3.56307	1.83312	1.56791	2.81178	0.0698009	2.01778	0.243053	219.631	1.50051	219.631	up	up
Il15	232	3.72192e-220	1.91458	1.5461	2.17856	1.12338	1.23833	2.53909	0.624504	1.41528	0.684409	219.429	1.49982	219.429	up	up
Slc30a1	233	1.81732e-228	1.88901	1.50036	1.88124	0.911684	1.25904	3.03259	1.14358	1.35725	0.783895	227.741	1.50036	219.586	up	up
C130039O16Rik	234	3.69042e-220	1.0001	1.59621	1.56871	0.649579	0.626548	1.75864	0.758543	0.739014	0.305849	219.433	1.49984	219.433	up	up
Pdgfa	235	1.26628e-244	3.68955	1.49865	2.07066	1.05009	2.46192	6.13559	2.44604	2.51563	1.61041	243.897	1.49865	219.085	up	up
Riiad1	236	1.6164e-249	0.823541	1.49804	1.74168	0.800481	0.549747	0.93391	0.110369	0.553015	0.36423	248.791	1.49804	218.906	up	up
Akr1b7	237	1.83298e-219	1.18792	1.73298	2.13507	1.09429	0.685475	1.23447	0.0465538	0.877405	0.143108	218.737	1.49746	218.737	up	up
Plekha1	238	2.07887e-218	2.63927	1.61551	2.25069	1.17037	1.63371	3.74953	1.11026	1.96183	0.741701	217.682	1.49384	217.682	up	up
F2rl2	239	1.40054e-218	0.135006	1.4988	1.13071	0.177231	0.0900758	0.167856	0.0328502	0.100329	0.0542622	217.854	1.49443	217.854	up	up
Ip6k1	240	1.2561e-218	3.12059	1.5258	2.14573	1.10147	2.04521	4.84425	1.72366	2.31906	1.17082	217.901	1.49459	217.901	up	up
Myo1a	241	1.57928e-289	6.21087	1.49729	2.0395	1.02822	4.14808	11.1857	4.97484	3.71679	2.95806	288.802	1.49729	218.687	up	up
Zrsr1	242	2.96912e-218	0.483528	1.52268	1.37414	0.458531	0.31755	0.775892	0.292364	0.359799	0.182618	217.527	1.49331	217.527	up	up
9630028B13Rik	243	4.6512e-219	1.5176	1.71237	2.34265	1.22814	0.886259	1.64791	0.130306	1.12319	0.237591	218.332	1.49607	218.332	up	up
Slc40a1	244	1.40329e-217	4.78543	1.50886	3.40457	1.76747	3.17156	5.77557	0.990138	3.56903	1.86795	216.853	1.49099	216.853	up	up
Pls1	245	8.68112e-222	6.64406	1.49248	2.09971	1.07019	4.4517	11.6857	5.04165	4.88276	2.74421	221.061	1.49248	217.284	up	up
Cspg5	246	1.18507e-217	0.44464	1.70508	1.42241	0.508337	0.260774	0.497267	0.0526275	0.330812	0.0723699	216.926	1.49125	216.926	up	up
Lrrc19	247	5.76836e-260	1.9325	1.49096	2.425	1.27799	1.29615	2.28864	0.356139	1.25727	0.886378	259.239	1.49096	216.843	up	up
Sult2b1	248	5.37172e-217	3.54377	1.5985	2.68361	1.42418	2.21694	4.64864	1.10487	2.64791	1.05111	216.27	1.48899	216.27	up	up
Dsp	249	9.41885e-242	3.61069	1.48729	1.58557	0.664997	2.4277	8.77684	5.16616	2.48417	1.60178	241.026	1.48729	215.777	up	up
Itpripl2	250	1.00936e-214	0.517475	1.66011	1.48173	0.567286	0.31171	0.591668	0.0741933	0.389473	0.112602	213.996	1.48114	213.996	up	up
Myom1	251	8.53301e-215	0.191846	1.48629	1.17809	0.236451	0.129077	0.269084	0.0772378	0.144454	0.0783296	214.069	1.48139	214.069	up	up
Ostb	252	1.28002e-215	4.59552	1.66691	4.04951	2.01775	2.75691	5.10249	0.506969	3.44715	0.971349	214.893	1.48424	214.893	up	up
5830416P10Rik	253	9.6223e-216	0.203914	1.58562	1.19319	0.254826	0.128602	0.25941	0.0554962	0.153062	0.0627761	215.017	1.48467	215.017	up	up
Atp11b	254	1.87956e-259	2.54197	1.48101	1.6593	0.730573	1.71637	5.39753	2.85557	1.65626	1.18692	258.726	1.48101	213.959	up	up
Max	255	3.84085e-218	3.90235	1.47967	2.14471	1.10078	2.63731	6.31139	2.40904	2.90379	1.63938	217.416	1.47967	213.572	up	up
Speer8-ps1	256	2.08579e-213	0.0256624	1.49334	1.02556	0.0364084	0.0171846	0.0297669	0.00410449	0.0194201	0.0102377	212.681	1.47658	212.681	up	up
Cnpy1	257	3.61135e-214	0.0511916	1.53188	1.05082	0.0715154	0.0334175	0.0585054	0.00731388	0.0386461	0.018487	213.442	1.47922	213.442	up	up
Ablim2	258	1.6286e-213	0.602087	1.5026	1.50534	0.590093	0.400697	0.793526	0.191439	0.455504	0.234677	212.788	1.47695	212.788	up	up
Mgat4c	259	1.82445e-229	8.33851	1.47961	3.6062	1.85048	5.63562	10.538	2.19949	5.97023	3.63557	228.739	1.47961	213.554	up	up
Maf	260	2.01558e-213	0.764261	1.68172	1.69293	0.759525	0.454451	0.867197	0.102936	0.5777	0.139678	212.696	1.47663	212.696	up	up
Btnl4	261	1.05852e-223	1.19166	1.47628	1.7786	0.830743	0.807206	1.72217	0.530514	0.869878	0.514161	222.975	1.47628	212.593	up	up
Mier1	262	2.04283e-281	4.46627	1.47608	1.98689	0.990512	3.02575	7.99187	3.5256	2.73251	2.18191	280.69	1.47608	212.538	up	up
Erlin1	263	3.38358e-213	1.80051	1.47501	1.87605	0.907702	1.22068	2.85576	1.05525	1.36319	0.750813	212.471	1.47501	212.228	up	up
A430105I19Rik	264	1.11199e-212	0.608002	1.47589	1.50046	0.585405	0.411956	0.822889	0.214887	0.46118	0.252491	211.954	1.47406	211.954	up	up
Trpm4	265	9.38819e-302	3.64322	1.47403	1.78628	0.836956	2.47161	7.27673	3.63351	2.11093	1.83289	301.027	1.47403	211.947	up	up
Hlf	266	8.62011e-212	0.029627	1.49192	1.0294	0.0418011	0.0198583	0.0374112	0.00778419	0.0225495	0.0117803	211.064	1.47096	211.064	up	up
Hivep1	267	2.80965e-236	0.845102	1.47073	1.42957	0.515582	0.574615	1.81242	0.967316	0.591635	0.382536	235.551	1.47073	210.998	up	up
Mettl7b	268	7.42259e-256	12.7364	1.46994	2.8194	1.49539	8.6646	18.7367	6.00033	8.3877	6.03032	255.129	1.46994	210.771	up	up
Ptprj	269	7.00786e-270	1.52456	1.46987	1.63759	0.711572	1.03721	2.91571	1.39114	0.963477	0.739937	269.154	1.46987	210.752	up	up
Adap1	270	2.59775e-236	2.69472	1.46954	2.28645	1.19311	1.83372	3.78942	1.0947	1.88627	1.22285	235.585	1.46954	210.656	up	up
Slc35d1	271	2.32172e-211	4.03951	1.61998	3.10414	1.63419	2.49356	4.95931	0.919791	3.07939	1.04347	210.634	1.46946	210.634	up	up
Erbb3	272	1.01941e-210	2.05929	1.53286	1.77852	0.830673	1.34342	3.70443	1.64514	1.57397	0.727995	209.992	1.46722	209.992	up	up
Folh1	273	1.02553e-210	0.0254682	1.49274	1.02535	0.0361148	0.0170614	0.0301788	0.00471058	0.0194593	0.0100577	209.989	1.46721	209.989	up	up
Accn3	274	5.85015e-290	0.0473178	1.4679	1.04677	0.0659472	0.032235	0.0589887	0.0116708	0.0282819	0.0237119	289.233	1.4679	210.189	up	up
Ces2b	275	8.30401e-211	1.90091	1.68199	2.70635	1.43635	1.13016	2.01494	0.114022	1.45073	0.32707	210.081	1.46753	210.081	up	up
Kifc3	276	1.88843e-236	0.789426	1.46681	1.58	0.659922	0.538194	1.15051	0.361087	0.55232	0.360365	235.724	1.46681	209.874	up	up
Ankrd44	277	9.13378e-212	0.665716	1.46675	1.50675	0.591442	0.453873	0.97941	0.313693	0.506522	0.281588	211.039	1.46675	209.857	up	up
Sema6a	278	1.15875e-229	1.49098	1.46583	1.7142	0.777535	1.01716	2.5786	1.08763	1.06661	0.669875	228.936	1.46583	209.596	up	up
Tmem139	279	5.90308e-210	3.57895	1.5131	2.55005	1.35053	2.36531	4.88787	1.30892	2.74267	1.33362	209.229	1.46455	209.229	up	up
Car4	280	1.9902e-209	23.762	1.69685	9.54574	3.25486	14.0036	25.5426	1.78057	18.2224	3.321	208.701	1.4627	208.701	up	up
Rmnd5a	281	7.68784e-230	2.38178	1.46257	1.84759	0.885646	1.62848	4.19183	1.81005	1.70277	1.07797	229.114	1.46257	208.665	up	up
Irf7	282	2.82262e-209	7.25712	1.70053	4.45501	2.15543	4.26756	8.35758	1.10046	5.56802	0.955768	208.549	1.46217	208.549	up	up
Dhcr24	283	1.3356e-208	3.27382	1.49542	1.91655	0.93851	2.18923	5.84573	2.57191	2.52068	1.27147	207.874	1.4598	207.874	up	up
Slc30a4	284	1.9751e-245	1.50525	1.45992	1.74855	0.806158	1.03105	2.51614	1.01089	1.02339	0.711199	244.704	1.45992	207.907	up	up
Npc1	285	4.57017e-208	1.18456	1.56214	1.7147	0.777956	0.758295	1.84198	0.657421	0.914223	0.374914	207.34	1.45792	207.34	up	up
Optn	286	1.56645e-208	2.33689	1.58515	2.08632	1.06096	1.47424	3.48809	1.1512	1.80042	0.681893	207.805	1.45956	207.805	up	up
2210404O07Rik	287	8.67529e-296	8.57097	1.45645	2.16976	1.11754	5.88482	14.8981	6.3271	5.04317	4.40808	295.062	1.45645	206.922	up	up
Prdx5	288	1.46204e-261	6.53425	1.45638	1.99451	0.996034	4.48664	12.1046	5.57033	4.22991	3.20463	260.835	1.45638	206.901	up	up
Mmp12	289	1.25551e-259	0.0362844	1.45488	1.03609	0.0511483	0.0249398	0.041693	0.00540859	0.0236228	0.0177843	258.901	1.45488	206.476	up	up
Fam78a	290	6.7418e-207	0.347909	1.58969	1.33861	0.420732	0.218853	0.37538	0.0274712	0.269653	0.0982533	206.171	1.45381	206.171	up	up
Dhrs11	291	7.91382e-243	5.09383	1.45134	2.5236	1.33548	3.50975	7.43712	2.34329	3.4911	2.43317	242.102	1.45134	205.471	up	up
Npc1l1	292	3.39876e-206	0.0809816	1.50969	1.07951	0.110372	0.0536411	0.0995328	0.0185512	0.0629127	0.0298761	205.469	1.45133	205.469	up	up
1700034H15Rik	293	2.70309e-221	0.102644	1.45046	1.10071	0.138441	0.0707661	0.121794	0.0191506	0.0755101	0.046512	220.568	1.45046	205.223	up	up
B230312A22Rik	294	1.31884e-205	1.89664	1.55495	2.11019	1.07737	1.21974	2.60503	0.708393	1.47709	0.604654	204.88	1.44925	204.88	up	up
Slc39a4	295	3.53116e-204	9.52239	1.48188	2.54205	1.34599	6.42588	14.6975	5.17514	7.44986	3.75384	203.452	1.44419	203.452	up	up
Kif21b	296	1.49018e-273	0.957807	1.44902	1.59944	0.677563	0.661004	1.55566	0.597848	0.598827	0.484821	272.827	1.44902	204.815	up	up
Kcnk18	297	6.80712e-205	0.032114	1.59608	1.03208	0.0455485	0.0201205	0.0333135	0.00119953	0.0250758	0.00865219	204.167	1.44672	204.167	up	up
Mfhas1	298	1.28946e-218	1.10422	1.44389	1.65659	0.728212	0.764754	1.78598	0.681759	0.819734	0.503401	217.89	1.44389	203.367	up	up
Ccdc63	299	2.49733e-206	0.0463084	1.44358	1.04608	0.0649949	0.0320789	0.0512373	0.00492895	0.0359136	0.0202644	205.603	1.44358	203.279	up	up
2200002K05Rik	300	2.77007e-259	1.09523	1.4419	1.74164	0.800444	0.759577	1.57201	0.47678	0.713597	0.549134	258.558	1.4419	202.807	up	up
Il28ra	301	1.10248e-216	0.297818	1.44112	1.25535	0.328092	0.206657	0.464118	0.166301	0.222566	0.135776	215.958	1.44112	202.589	up	up
Fam59a	302	2.16685e-204	1.17425	1.44054	1.71127	0.775067	0.815144	1.82517	0.650918	0.917082	0.513695	203.664	1.44054	202.425	up	up
Abca8b	303	1.7577e-292	0.0982493	1.44044	1.09575	0.131915	0.0682077	0.12438	0.0261302	0.0582996	0.0516706	291.755	1.44044	202.398	up	up
Sept5	304	4.11154e-225	1.15353	1.43952	1.72634	0.787714	0.801332	1.74168	0.588149	0.837424	0.540641	224.386	1.43952	202.138	up	up
Gpr17	305	8.02396e-203	0.10317	1.59687	1.10146	0.139415	0.0646077	0.120039	0.0168692	0.0811864	0.0270858	202.096	1.43937	202.096	up	up
Dst	306	3.21129e-299	2.36567	1.43805	1.6382	0.712111	1.64505	5.07245	2.70678	1.37887	1.25805	298.493	1.43805	201.726	up	up
Ankib1	307	7.20482e-202	1.64588	1.51078	1.68964	0.756717	1.08942	3.03244	1.38657	1.29932	0.590611	201.142	1.43597	201.142	up	up
Slc12a6	308	1.7117e-264	1.29525	1.43751	1.74511	0.803316	0.90104	2.0336	0.738343	0.830977	0.659901	263.767	1.43751	201.574	up	up
Paqr8	309	3.60223e-202	0.892516	1.54025	1.75645	0.812661	0.579464	1.07239	0.179877	0.703992	0.291988	201.443	1.43704	201.443	up	up
Aldh1a1	310	2.02465e-201	7.24775	1.51756	4.09249	2.03298	4.77591	8.59141	1.34366	5.73177	2.54025	200.694	1.43437	200.694	up	up
Capn5	311	4.1323e-236	2.38194	1.43521	2.01834	1.01317	1.65964	3.72098	1.33904	1.6673	1.15654	235.384	1.43521	200.931	up	up
Cda	312	1.89772e-201	5.75338	1.63923	3.53098	1.82007	3.5098	7.02657	1.27319	4.55001	1.15442	200.722	1.43447	200.722	up	up
Ano4	313	7.40936e-200	0.0563515	1.52286	1.05583	0.0783786	0.0370038	0.0656798	0.00932823	0.0448304	0.0192226	199.13	1.42877	199.13	up	up
Hsd17b2	314	8.82888e-216	9.38605	1.43418	3.36708	1.7515	6.54454	12.3513	2.96524	7.03529	4.33149	215.054	1.43418	200.642	up	up
Syt17	315	3.59588e-201	0.0881162	1.5446	1.08719	0.120606	0.0570479	0.0987184	0.0106023	0.0697669	0.0281849	200.444	1.43347	200.444	up	up
Ccbp2	316	1.15945e-254	0.0269756	1.42756	1.02678	0.0381282	0.0188963	0.0342485	0.00727295	0.0178146	0.0137675	253.936	1.42756	198.792	up	up
Clmn	317	5.34358e-277	3.37013	1.42691	1.7601	0.815655	2.36183	6.80394	3.43381	2.0855	1.77891	276.272	1.42691	198.614	up	up
AA467197	318	4.33238e-251	7.83508	1.42601	2.48796	1.31496	5.4944	12.1007	4.26566	5.23056	3.98545	250.363	1.42601	198.363	up	up
Lama3	319	5.60906e-199	2.85285	1.67403	3.6587	1.87133	1.70418	2.92587	0.0730218	2.27693	0.361654	198.251	1.42561	198.251	up	up
Vsx2	320	3.62963e-226	0.0175943	1.42437	1.01754	0.0250853	0.0123524	0.0207008	0.00310643	0.0127222	0.00852503	225.44	1.42437	197.906	up	up
Rhot2	321	2.13926e-233	2.21521	1.42355	1.87222	0.90475	1.55612	3.75494	1.53973	1.56382	1.09337	232.67	1.42355	197.677	up	up
Plxna2	322	1.6301e-219	1.19325	1.42329	1.56739	0.648363	0.838377	2.29632	1.10306	0.882567	0.569493	218.788	1.42329	197.606	up	up
Mtap7d1	323	3.98145e-198	0.492864	1.46562	1.38352	0.468346	0.336283	0.777963	0.285098	0.394292	0.196961	197.4	1.42255	197.4	up	up
Herc4	324	6.96956e-213	1.06235	1.41943	1.51109	0.595589	0.74843	2.14094	1.07859	0.804087	0.501469	212.157	1.41943	196.537	up	up
Ccdc153	325	3.46936e-197	0.0221868	1.51172	1.02213	0.0315815	0.0146766	0.0246618	0.00247503	0.0178282	0.00770579	196.46	1.41916	196.46	up	up
Atp11a	326	1.40148e-196	2.80594	1.65387	2.66226	1.41265	1.69659	3.49397	0.688026	2.26082	0.43187	195.853	1.41696	195.853	up	up
Cd8b1	327	3.42048e-222	0.0384076	1.41878	1.03785	0.0536028	0.027071	0.0530456	0.014638	0.0281433	0.0186309	221.466	1.41878	196.355	up	up
Gm8909	328	9.34406e-197	2.29311	1.6882	3.21397	1.68436	1.35832	2.32885	0.0357426	1.84581	0.154308	196.029	1.4176	196.029	up	up
1700016K19Rik	329	1.93803e-266	0.21896	1.41632	1.19571	0.257863	0.154597	0.33778	0.118821	0.139592	0.116002	265.713	1.41632	195.677	up	up
Slc16a5	330	3.4326e-281	3.48797	1.41631	1.95013	0.963568	2.46272	6.15903	2.67106	2.13256	1.88305	280.464	1.41631	195.672	up	up
Ctnnd1	331	2.36963e-244	2.99313	1.41595	1.55433	0.636292	2.11386	7.39268	4.39955	2.03966	1.53176	243.625	1.41595	195.573	up	up
Mocos	332	3.20149e-196	0.732183	1.47411	1.63011	0.70497	0.496697	0.894176	0.161992	0.590124	0.283028	195.495	1.41567	195.495	up	up
Rhof	333	5.13815e-196	2.81304	1.64523	3.25879	1.70434	1.70982	3.05841	0.245373	2.27165	0.469412	195.289	1.41492	195.289	up	up
Btnl2	334	1.10342e-195	0.962719	1.65826	1.90542	0.930111	0.580559	1.026	0.0632811	0.778385	0.134866	194.957	1.41372	194.957	up	up
Cnga3	335	1.32976e-249	0.0413712	1.4136	1.04118	0.0582176	0.0292666	0.0460458	0.00467464	0.0277338	0.0214595	248.876	1.4136	194.924	up	up
Adamts2	336	1.8831e-237	0.0515776	1.41333	1.05032	0.0708225	0.0364937	0.0766659	0.0250883	0.0359233	0.0261737	236.725	1.41333	194.85	up	up
Speer4e	337	1.6472e-195	0.0217966	1.50037	1.02172	0.0309939	0.0145275	0.0255188	0.00372223	0.0176245	0.0077611	194.783	1.41309	194.783	up	up
Padi2	338	3.36663e-200	0.380905	1.41298	1.35514	0.438441	0.269577	0.453459	0.0725536	0.301876	0.174822	199.473	1.41298	194.753	up	up
Ptk6	339	1.89254e-195	0.314079	1.51899	1.30203	0.380759	0.206769	0.353982	0.0399031	0.25409	0.105189	194.723	1.41287	194.723	up	up
Gypa	340	2.87851e-195	0.0904858	1.55059	1.08923	0.123312	0.0583556	0.104534	0.0140481	0.0732785	0.0269115	194.541	1.41221	194.541	up	up
Fbxo25	341	5.03895e-230	2.55768	1.41152	1.95856	0.969792	1.81201	4.22594	1.66826	1.82499	1.28215	229.298	1.41152	194.351	up	up
Trim56	342	2.68018e-229	0.279408	1.41139	1.2125	0.277983	0.197967	0.594283	0.314874	0.199847	0.139874	228.572	1.41139	194.316	up	up
9130209A04Rik	343	7.69802e-195	1.23321	1.64789	2.15224	1.10584	0.748358	1.30348	0.0702727	1.00044	0.19216	194.114	1.41066	194.114	up	up
Dennd1c	344	1.79643e-207	0.682934	1.41046	1.48277	0.568291	0.484193	1.09756	0.414627	0.526875	0.323144	206.746	1.41046	194.059	up	up
Gpt	345	8.93595e-195	6.15601	1.58273	3.91589	1.96934	3.88948	7.2672	1.11119	4.99572	1.57316	194.049	1.41042	194.049	up	up
Chmp4b	346	5.71671e-253	1.35345	1.40954	1.39152	0.476665	0.960206	3.81033	2.45688	0.897875	0.710994	252.243	1.40954	193.807	up	up
Celf6	347	1.83066e-194	0.351257	1.50063	1.34159	0.423942	0.234073	0.379562	0.0283049	0.285171	0.124103	193.737	1.40929	193.737	up	up
Nos1ap	348	4.49038e-194	0.576672	1.49457	1.44838	0.534436	0.385845	0.862808	0.286136	0.468832	0.207137	193.348	1.40787	193.348	up	up
Syne1	349	1.87839e-226	0.40011	1.40825	1.33156	0.413116	0.284119	0.606868	0.206757	0.288877	0.200212	225.726	1.40825	193.452	up	up
Rnf152	350	4.14948e-194	2.44176	1.49922	2.64598	1.4038	1.62869	2.92524	0.483474	1.98504	0.864509	193.382	1.408	193.382	up	up
Prkce	351	1.20139e-275	0.788265	1.40664	1.52063	0.604668	0.560387	1.30233	0.514062	0.489281	0.429456	274.92	1.40664	193.011	up	up
Fam102b	352	1.90489e-193	1.8498	1.59062	2.38555	1.25432	1.16294	2.18487	0.335069	1.50899	0.444616	192.72	1.40558	192.72	up	up
Zbtb43	353	1.0312e-266	1.00234	1.40529	1.46018	0.546147	0.713263	2.1805	1.17815	0.638237	0.541131	265.987	1.40529	192.641	up	up
Acad11	354	7.5848e-221	2.62358	1.40506	1.99984	0.999884	1.86723	4.24759	1.624	1.93037	1.30338	220.12	1.40506	192.578	up	up
Cobl	355	7.8972e-193	1.50668	1.42076	1.62233	0.698065	1.06047	2.92771	1.42104	1.2284	0.658947	192.103	1.40333	192.103	up	up
Lhx4	356	3.32578e-222	0.0154523	1.40255	1.01541	0.0220657	0.0110173	0.0180433	0.00259097	0.0113156	0.00774029	221.478	1.40255	191.888	up	up
Dgat2	357	1.44748e-192	4.32173	1.59683	2.84899	1.51045	2.70644	5.65908	1.33735	3.53775	0.98703	191.839	1.40237	191.839	up	up
Gpatch2	358	2.08874e-236	1.40535	1.40179	1.64037	0.714018	1.00254	2.59994	1.1946	0.981689	0.726968	235.68	1.40179	191.682	up	up
Rhou	359	2.56548e-192	1.00542	1.43094	1.59073	0.669688	0.702628	1.70741	0.701995	0.821643	0.427628	191.591	1.40146	191.591	up	up
Sema4b	360	1.6105e-239	1.91869	1.40088	1.80571	0.852569	1.36963	3.30005	1.38136	1.32689	1.00006	238.793	1.40088	191.432	up	up
Exd1	361	3.70101e-203	0.156891	1.39974	1.14026	0.189358	0.112085	0.275493	0.118602	0.122914	0.0749199	202.432	1.39974	191.122	up	up
Sprr2b	362	1.31709e-191	0.786458	1.58208	1.74501	0.803235	0.497103	0.842093	0.0556347	0.646197	0.193088	190.88	1.39886	190.88	up	up
BB019430	363	2.51874e-191	0.0381499	1.51941	1.0379	0.0536706	0.0251084	0.0446833	0.00653336	0.0313624	0.0123503	190.599	1.39783	190.599	up	up
Ido2	364	2.87905e-191	0.115755	1.4115	1.11097	0.151819	0.0820089	0.158887	0.0431315	0.0949176	0.0514332	190.541	1.39761	190.541	up	up
Asap1	365	3.57201e-191	2.72805	1.65589	2.83428	1.50298	1.64748	3.21531	0.487263	2.2454	0.313109	190.447	1.39727	190.447	up	up
Secisbp2l	366	1.14436e-203	2.62651	1.39724	1.87386	0.906014	1.87979	4.63216	2.00564	2.05363	1.26312	202.941	1.39724	190.438	up	up
Kcnj12	367	2.86142e-194	0.0272652	1.3967	1.02713	0.0386187	0.0195212	0.0322515	0.00498634	0.0220854	0.0127014	193.543	1.3967	190.291	up	up
Slc10a2	368	5.74162e-191	4.90602	1.66165	5.48706	2.45603	2.95249	4.99939	0.0933697	4.04127	0.477101	190.241	1.39651	190.241	up	up
4931406C07Rik	369	1.01861e-215	6.47547	1.39609	2.32898	1.2197	4.6383	10.348	3.8725	4.84823	3.2323	214.992	1.39609	190.125	up	up
Gm884	370	1.00922e-192	0.0362431	1.3957	1.03602	0.051054	0.0259677	0.0423938	0.00615066	0.0295321	0.0168211	191.996	1.3957	190.02	up	up
Fam83e	371	1.39204e-252	3.74898	1.39435	1.58037	0.660264	2.6887	9.2086	5.45962	2.48842	2.02054	251.856	1.39435	189.652	up	up
Cd274	372	1.69994e-196	0.363124	1.39393	1.33877	0.420905	0.260505	0.435024	0.0719003	0.291609	0.171646	195.77	1.39393	189.537	up	up
Gp1bb	373	1.68304e-208	0.244174	1.39308	1.21933	0.286085	0.175276	0.35746	0.113286	0.187546	0.120219	207.774	1.39308	189.307	up	up
Crybb3	374	1.17191e-189	0.251002	1.44882	1.22219	0.289463	0.173246	0.380701	0.129699	0.207383	0.100425	188.931	1.3917	188.931	up	up
Eif4ebp3	375	0	5.58918	1.39264	2.20863	1.14315	4.01336	9.21356	3.62438	3.16523	3.21911	308.788	1.39264	189.187	up	up
Slc17a4	376	7.45939e-190	4.40722	1.45937	2.31757	1.21262	3.01995	6.75217	2.34495	3.6396	1.7135	189.127	1.39242	189.127	up	up
Ceacam2	377	1.46102e-241	0.758208	1.39049	1.59371	0.672392	0.545283	1.03527	0.277061	0.520718	0.404077	240.835	1.39049	188.602	up	up
Mllt4	378	2.57698e-195	1.81054	1.39034	1.4115	0.497233	1.30223	5.21034	3.3998	1.4603	0.859037	194.589	1.39034	188.562	up	up
Cry2	379	1.75759e-244	0.928199	1.38948	1.5979	0.67618	0.66802	1.48062	0.552424	0.631589	0.498016	243.755	1.38948	188.329	up	up
Fam3b	380	1.93301e-265	4.90187	1.38916	2.65604	1.40928	3.52867	6.86187	1.96	3.13046	2.71338	264.714	1.38916	188.241	up	up
Leng9	381	7.97771e-189	2.77974	1.48196	1.8691	0.90234	1.87572	4.97817	2.19843	2.30621	1.0029	188.098	1.38863	188.098	up	up
Tmem160	382	7.7673e-222	2.24726	1.38746	1.49109	0.576364	1.6197	5.82337	3.57611	1.64667	1.15791	221.11	1.38746	187.781	up	up
Kat2b	383	1.56838e-218	0.600028	1.38724	1.37998	0.46465	0.432533	1.17912	0.579096	0.444692	0.306911	217.805	1.38724	187.723	up	up
Sh3d19	384	1.26722e-238	1.83619	1.38716	1.65336	0.725399	1.32371	3.64658	1.81039	1.27272	0.97928	237.897	1.38716	187.7	up	up
Gm3336	385	6.73936e-210	4.59833	1.38678	2.43069	1.28137	3.31582	6.81239	2.21406	3.51319	2.30242	209.171	1.38678	187.599	up	up
Palm	386	2.63103e-188	0.269834	1.38877	1.24949	0.321336	0.194297	0.35139	0.0815558	0.223629	0.125025	187.58	1.38671	187.58	up	up
Ethe1	387	1.52447e-232	18.6509	1.38469	2.39382	1.25932	13.4694	31.032	12.3811	13.1834	9.87905	231.817	1.38469	187.032	up	up
Myo1e	388	2.52768e-204	2.38778	1.38363	1.54449	0.627126	1.72573	5.77318	3.38539	1.86134	1.18419	203.597	1.38363	186.748	up	up
Tacc2	389	1.59507e-198	1.5995	1.38186	1.63372	0.70816	1.1575	3.12348	1.52398	1.27396	0.781836	197.797	1.38186	186.269	up	up
Atp10b	390	8.62387e-248	2.4417	1.38139	1.65353	0.725551	1.76757	5.17786	2.73616	1.64373	1.33562	247.064	1.38139	186.143	up	up
Cntn3	391	8.18179e-187	0.20129	1.53692	1.19657	0.25891	0.13097	0.225276	0.0239867	0.168507	0.0581649	186.087	1.38118	186.087	up	up
Cldn23	392	1.72965e-289	6.78739	1.37972	1.91096	0.934301	4.91941	13.2382	6.45077	4.04871	3.91702	288.762	1.37972	185.692	up	up
Mfsd7a	393	2.74321e-186	1.10864	1.46614	1.85452	0.891047	0.756166	1.40603	0.297386	0.928755	0.413127	185.562	1.37923	185.562	up	up
Jak2	394	1.77109e-220	1.07449	1.37877	1.49358	0.578779	0.779315	2.25141	1.17692	0.790675	0.561125	219.752	1.37877	185.436	up	up
Trim40	395	3.92431e-186	2.09812	1.59439	2.73246	1.4502	1.31593	2.30917	0.21106	1.76218	0.430493	185.406	1.37865	185.406	up	up
Usp53	396	2.5498e-193	2.53879	1.37853	1.66596	0.73635	1.84167	5.35104	2.81225	2.06229	1.2278	192.593	1.37853	185.373	up	up
Ermp1	397	6.07867e-186	1.88643	1.41629	1.79373	0.842964	1.33195	3.26309	1.37666	1.57998	0.807645	185.216	1.37795	185.216	up	up
Mapre3	398	7.37103e-186	2.0171	1.62285	2.7326	1.45027	1.24294	2.18131	0.164208	1.69621	0.308145	185.132	1.37764	185.132	up	up
Smc1b	399	1.04672e-185	0.0323256	1.40224	1.03208	0.0455599	0.0230528	0.039866	0.0075404	0.0270845	0.0143288	184.98	1.37707	184.98	up	up
Slc35f5	400	2.64638e-195	4.60652	1.37753	2.26392	1.17882	3.34405	7.25115	2.64462	3.71334	2.24834	194.577	1.37753	185.103	up	up
Cubn	401	8.66629e-186	0.609831	1.55489	1.55708	0.638847	0.392202	0.704516	0.094685	0.512736	0.159646	185.062	1.37737	185.062	up	up
H2-Ob	402	2.82584e-248	0.0387205	1.37684	1.03775	0.0534601	0.0281228	0.0644067	0.0256862	0.0260208	0.0213613	247.549	1.37684	184.918	up	up
Mkrn1	403	5.52736e-247	6.97188	1.37663	1.99781	0.998418	5.06444	12.9591	5.9872	4.70399	3.83999	246.257	1.37663	184.863	up	up
Arhgap17	404	2.81022e-187	1.28099	1.37563	1.63498	0.70927	0.931197	2.29836	1.01738	1.0653	0.60945	186.551	1.37563	184.595	up	up
Vgll3	405	6.87168e-199	0.0392642	1.37535	1.03892	0.0550905	0.0285485	0.0479971	0.00873288	0.03122	0.0194841	198.163	1.37535	184.518	up	up
Slc17a1	406	9.46354e-185	0.445839	1.4031	1.38201	0.46677	0.317753	0.612922	0.167083	0.375002	0.1963	184.024	1.37351	184.024	up	up
4930479D17Rik	407	3.85639e-239	0.0254648	1.37242	1.02535	0.0361104	0.0185547	0.030162	0.00469723	0.017608	0.0139506	238.414	1.37242	183.732	up	up
Phlpp2	408	6.62328e-184	2.69944	1.60489	2.97386	1.57234	1.68201	3.06703	0.367593	2.28802	0.47516	183.179	1.37035	183.179	up	up
Mylk	409	7.73635e-192	2.35205	1.36953	2.06802	1.04825	1.71741	3.5543	1.20225	1.92072	1.15418	191.111	1.36953	182.961	up	up
Cndp2	410	2.93657e-225	4.07657	1.36872	1.99706	0.997878	2.97838	7.16516	3.08859	2.9498	2.19126	224.532	1.36872	182.744	up	up
Dkk2	411	3.24412e-198	0.0204976	1.3683	1.02042	0.0291609	0.0149803	0.0243758	0.00387816	0.0163338	0.0103019	197.489	1.3683	182.632	up	up
Mpzl3	412	2.90178e-189	1.45057	1.36714	1.80577	0.852618	1.06103	2.25079	0.80022	1.19638	0.708957	188.537	1.36714	182.321	up	up
Diras2	413	5.67859e-183	0.0336102	1.37802	1.03348	0.0475105	0.0243902	0.0374989	0.0038887	0.0284409	0.0156151	182.246	1.36685	182.246	up	up
Raph1	414	1.43742e-251	1.47058	1.36648	1.55251	0.634598	1.07618	3.13223	1.66165	0.977687	0.829541	250.842	1.36648	182.147	up	up
Prf1	415	1.30678e-182	0.0231312	1.36793	1.02307	0.0329064	0.0169096	0.0257371	0.0026059	0.0195922	0.0109909	181.884	1.3655	181.884	up	up
Slc4a2	416	1.12272e-220	3.38572	1.36612	1.85372	0.890425	2.47834	6.35154	2.96583	2.48808	1.8113	219.95	1.36612	182.052	up	up
Hist1h1c	417	1.22612e-182	7.89701	1.47817	2.16309	1.11309	5.34243	13.6867	5.78968	6.71589	2.75553	181.911	1.3656	181.911	up	up
Pin4	418	8.70891e-224	1.38744	1.36529	1.47715	0.562813	1.01623	3.29523	1.90779	1.00878	0.748249	223.06	1.36529	181.828	up	up
Rfk	419	9.99828e-190	12.1734	1.36284	2.21844	1.14954	8.93235	21.1643	8.99094	10.0196	6.0167	189	1.36284	181.177	up	up
S100a10	420	3.36227e-279	8.3068	1.36214	1.82812	0.870361	6.09833	17.3377	9.0309	5.09139	4.87662	278.473	1.36214	180.992	up	up
Aldh3b1	421	1.45039e-181	1.14862	1.40059	1.7922	0.841732	0.820094	1.59852	0.449904	0.978546	0.500978	180.839	1.36157	180.839	up	up
Sec14l5	422	2.40946e-208	0.023616	1.36096	1.02345	0.0334381	0.0173525	0.030772	0.00715602	0.0181204	0.0123968	207.618	1.36096	180.677	up	up
Abcb4	423	6.17378e-214	0.0763299	1.36062	1.07452	0.103694	0.0560994	0.100598	0.0242681	0.0574081	0.0406439	213.209	1.36062	180.587	up	up
Urgcp	424	1.01827e-180	2.51383	1.39462	1.86757	0.901161	1.80251	4.41139	1.89756	2.14848	1.10869	179.992	1.35838	179.992	up	up
Slc6a11	425	1.15668e-180	0.0457022	1.43671	1.04546	0.0641433	0.0318103	0.0509418	0.00523966	0.0391336	0.0179413	179.937	1.35817	179.937	up	up
Rasgef1b	426	1.70664e-180	1.9385	1.47794	1.92742	0.946673	1.31162	3.02871	1.09021	1.66309	0.665088	179.768	1.35753	179.768	up	up
Tpcn1	427	8.54964e-221	1.14332	1.35727	1.57772	0.657843	0.842368	2.12234	0.979019	0.839434	0.621889	220.068	1.35727	179.7	up	up
Jhdm1d	428	1.84413e-251	2.03347	1.35589	1.6959	0.762052	1.49973	3.95554	1.92207	1.35144	1.16721	250.734	1.35589	179.335	up	up
Zscan20	429	6.78902e-220	0.144027	1.35529	1.12987	0.176159	0.10627	0.253015	0.108988	0.106061	0.0784792	219.168	1.35529	179.176	up	up
Fam161a	430	7.5414e-210	0.401041	1.3552	1.35347	0.436668	0.295927	0.535608	0.134568	0.305952	0.21368	209.123	1.3552	179.152	up	up
Krt27	431	8.3605e-180	0.0430541	1.47388	1.04286	0.0605445	0.0292115	0.0476004	0.00454633	0.0370384	0.0148987	179.078	1.35492	179.078	up	up
Cnst	432	2.18666e-291	0.712738	1.35516	1.40308	0.488601	0.525944	1.48095	0.768214	0.422151	0.427797	290.66	1.35516	179.14	up	up
Osta	433	7.64709e-180	6.90862	1.52318	5.17301	2.371	4.53565	7.56417	0.655549	5.94888	1.95748	179.117	1.35507	179.117	up	up
Tsku	434	5.84859e-179	1.73131	1.43074	2.17956	1.12404	1.21007	2.19906	0.467758	1.4926	0.684208	178.233	1.35172	178.233	up	up
Nlrp9b	435	1.69379e-179	1.12945	1.59074	2.07541	1.05339	0.710017	1.17971	0.0502597	0.974827	0.20032	178.771	1.35376	178.771	up	up
Ceacam1	436	2.19168e-179	25.0516	1.36075	1.88417	0.913928	18.4101	52.385	27.3335	21.4919	11.9399	178.659	1.35334	178.659	up	up
Xkr9	437	6.65869e-179	0.235247	1.35642	1.22019	0.287103	0.173432	0.30364	0.0683934	0.202173	0.113042	178.177	1.35151	178.177	up	up
Bpifb3	438	4.50396e-179	0.0323992	1.4397	1.03228	0.0458321	0.0225041	0.0361432	0.00374398	0.0279277	0.0124724	178.346	1.35215	178.346	up	up
Vmn2r54	439	5.61904e-220	0.018873	1.35464	1.01881	0.0268784	0.0139321	0.0224686	0.00359562	0.0138935	0.0102979	219.25	1.35464	179.003	up	up
Clec2e	440	3.77249e-179	2.77913	1.59253	2.8923	1.53222	1.74511	3.24779	0.468656	2.40218	0.477766	178.423	1.35244	178.423	up	up
Fryl	441	1.20257e-192	2.90937	1.35025	1.65342	0.725449	2.1547	6.36193	3.45256	2.36587	1.49217	191.92	1.35025	177.844	up	up
Actn4	442	1.65556e-178	6.49858	1.35139	1.76369	0.8186	4.8088	14.008	7.50941	5.59245	3.15456	177.781	1.35001	177.781	up	up
Gm7694	443	3.87109e-178	0.384403	1.37299	1.32362	0.40449	0.279976	0.572221	0.187818	0.331699	0.176815	177.412	1.34861	177.412	up	up
8030423F21Rik	444	2.18002e-178	0.0275672	1.51031	1.02753	0.0391807	0.0182527	0.0289144	0.0013472	0.0238756	0.00814251	177.662	1.34955	177.662	up	up
St3gal1	445	2.41807e-178	1.18856	1.45877	1.97698	0.9833	0.814766	1.40512	0.21656	1.02825	0.428103	177.617	1.34938	177.617	up	up
Wdr44	446	8.74439e-225	0.739842	1.3498	1.44022	0.526288	0.54811	1.42047	0.680624	0.53561	0.411136	224.058	1.3498	177.728	up	up
Fam160a1	447	2.13605e-177	0.438379	1.41783	1.36575	0.449692	0.309191	0.636961	0.198582	0.380209	0.178135	176.67	1.34578	176.67	up	up
Psg26	448	1.57458e-177	0.151313	1.51845	1.14874	0.20005	0.0996495	0.16862	0.0173069	0.131542	0.042568	176.803	1.34629	176.803	up	up
Strn	449	1.50437e-212	0.339048	1.3449	1.25782	0.330921	0.2521	0.654123	0.315075	0.256014	0.185377	211.823	1.3449	176.437	up	up
Rock2	450	3.12361e-204	2.14234	1.34482	1.54237	0.625153	1.59303	5.09227	2.94993	1.66706	1.14842	203.505	1.34482	176.417	up	up
Alpi	451	6.97059e-177	2.7868	1.58166	3.42936	1.77794	1.76194	2.93394	0.147136	2.4316	0.499272	176.157	1.34383	176.157	up	up
G630016D24Rik	452	1.34329e-241	1.35182	1.34346	1.78851	0.838757	1.00622	2.06623	0.714406	0.925738	0.78117	240.872	1.34346	176.061	up	up
Ifit1	453	1.82613e-176	1.20705	1.59903	2.16605	1.11507	0.754861	1.2422	0.0351559	1.05525	0.169098	175.738	1.34223	175.738	up	up
Higd1a	454	5.23759e-258	9.09624	1.34123	2.00722	1.0052	6.78204	17.1273	8.03105	5.91978	5.39204	257.281	1.34123	175.476	up	up
Plac8	455	8.20195e-181	9.26696	1.34025	2.16359	1.11343	6.91434	16.2311	6.96411	7.89432	4.6585	180.086	1.34025	175.221	up	up
Oit3	456	1.77465e-231	0.0304779	1.34007	1.03017	0.0428863	0.0227434	0.0405915	0.0101136	0.0215623	0.0174349	230.751	1.34007	175.175	up	up
Tcam1	457	1.26459e-177	0.0208136	1.33946	1.02074	0.0296152	0.0155388	0.0243728	0.00355921	0.0179643	0.010349	176.898	1.33946	175.014	up	up
Kif27	458	1.59679e-175	0.17873	1.4595	1.17226	0.229286	0.12246	0.216318	0.0375884	0.15646	0.0627362	174.797	1.33863	174.797	up	up
A530050N04Rik	459	7.09224e-184	0.0294031	1.33809	1.02925	0.0416002	0.0219739	0.0344722	0.00506908	0.0247349	0.015023	183.149	1.33809	174.657	up	up
Dnm2	460	3.1656e-252	4.35738	1.33786	1.69629	0.762387	3.25697	9.61532	5.25794	2.88526	2.57853	251.5	1.33786	174.597	up	up
Gm4884	461	3.37619e-175	0.0158421	1.36753	1.01581	0.0226361	0.0115844	0.0176296	0.0017875	0.0138349	0.00728133	174.472	1.33738	174.472	up	up
Tcf7l2	462	7.73604e-217	5.52314	1.33773	1.84333	0.882312	4.12874	11.0724	5.54923	4.10601	3.08812	216.111	1.33773	174.563	up	up
Itgb2l	463	3.09901e-175	0.305309	1.38115	1.28154	0.357882	0.221054	0.389724	0.0844142	0.26677	0.135518	174.509	1.33752	174.509	up	up
Enkur	464	2.75957e-214	0.103904	1.33664	1.09644	0.132821	0.0777347	0.181344	0.0774404	0.0779337	0.0579031	213.559	1.33664	174.279	up	up
Gm11437	465	8.55936e-175	0.556975	1.49371	1.50931	0.593887	0.372881	0.650568	0.0935922	0.489541	0.169749	174.068	1.33583	174.068	up	up
Mast2	466	6.45888e-298	1.82019	1.33542	1.5682	0.649113	1.363	4.02359	2.20341	1.05713	1.13129	297.19	1.33542	173.961	up	up
Kazn	467	1.3987e-174	0.877197	1.48238	1.57497	0.655321	0.591749	1.40285	0.525651	0.771466	0.279766	173.854	1.33501	173.854	up	up
Myo7a	468	3.51384e-253	0.215372	1.33482	1.18759	0.248035	0.161349	0.363479	0.148107	0.142157	0.12823	252.454	1.33482	173.804	up	up
Ppm1j	469	1.67157e-174	2.21645	1.57942	2.8683	1.5202	1.40333	2.40279	0.186342	1.95354	0.374098	173.777	1.33472	173.777	up	up
Fbxl3	470	3.02004e-217	2.06012	1.33437	1.73081	0.791446	1.54389	3.87907	1.81895	1.52899	1.15986	216.52	1.33437	173.686	up	up
AA388235	471	2.22042e-174	0.287135	1.51337	1.267	0.341414	0.189732	0.362556	0.0754206	0.252929	0.0793445	173.654	1.33424	173.654	up	up
Pgm5	472	9.47019e-221	0.126403	1.3334	1.11993	0.163405	0.0947978	0.180408	0.0540043	0.0926764	0.0717777	220.024	1.3334	173.435	up	up
D1Ertd622e	473	9.23291e-198	2.79218	1.33255	2.09338	1.06583	2.09536	4.34591	1.55373	2.22408	1.50727	197.035	1.33255	173.214	up	up
Gm973	474	1.48013e-173	0.0422031	1.37306	1.04171	0.0589504	0.0307364	0.0540835	0.0118804	0.0371229	0.0189619	172.83	1.33107	172.83	up	up
Mir1938	475	3.97591e-185	0.717759	1.33059	1.43645	0.52251	0.539427	1.36229	0.644531	0.600485	0.374343	184.401	1.33059	172.705	up	up
Agpat4	476	1.02073e-245	3.94865	1.32941	2.11692	1.08197	2.97022	6.48394	2.53529	2.66617	2.34903	244.991	1.32941	172.398	up	up
Capn12	477	1.32405e-198	0.204097	1.32857	1.17492	0.232562	0.153622	0.3709	0.166803	0.16201	0.111294	197.878	1.32857	172.18	up	up
Pln	478	1.46647e-172	0.0196773	1.40305	1.01962	0.0280373	0.0140247	0.0223943	0.00271694	0.0174068	0.00809218	171.834	1.32723	171.834	up	up
Cds1	479	1.33441e-251	3.99997	1.32719	2.05958	1.04235	3.01386	6.77503	2.77506	2.65132	2.40625	250.875	1.32719	171.824	up	up
Tppp	480	1.94976e-253	1.50595	1.32658	1.60205	0.679919	1.13521	3.00733	1.50137	0.99253	0.908859	252.71	1.32658	171.664	up	up
Dock5	481	3.82428e-234	0.995627	1.32579	1.46551	0.5514	0.750969	2.13443	1.1388	0.697479	0.586081	233.417	1.32579	171.46	up	up
Gpa33	482	9.87855e-231	4.12056	1.32556	1.60886	0.686041	3.10854	9.8882	5.76764	2.91922	2.41358	230.005	1.32556	171.401	up	up
Synj1	483	1.30134e-190	1.23014	1.32408	1.51494	0.599265	0.929054	2.61903	1.38888	1.0066	0.661806	189.886	1.32408	171.018	up	up
Gsdmd	484	2.801e-213	4.10561	1.32235	1.90735	0.931567	3.10479	7.63046	3.52485	3.08729	2.34344	212.553	1.32235	170.571	up	up
Ptchd2	485	4.68267e-171	0.0256508	1.33856	1.0255	0.0363266	0.019163	0.0315902	0.00593938	0.0227606	0.0124143	170.33	1.32141	170.33	up	up
Gm19510	486	4.9279e-171	0.0675557	1.46444	1.06727	0.0939209	0.0461306	0.071851	0.00429523	0.0602887	0.0223096	170.307	1.32133	170.307	up	up
Pax8	487	5.27549e-189	0.482524	1.32086	1.39328	0.478482	0.365311	0.709457	0.226932	0.397251	0.260041	188.278	1.32086	170.188	up	up
Prkx	488	8.79192e-171	1.74733	1.43204	1.85128	0.888524	1.22017	2.79992	1.05259	1.55934	0.647833	170.056	1.32035	170.056	up	up
H2-K1	489	7.49935e-196	17.3325	1.32004	1.93027	0.948804	13.1304	34.9643	17.6317	13.8947	9.54055	195.125	1.32004	169.975	up	up
Plekhh1	490	1.03325e-209	0.912005	1.31989	1.48808	0.573448	0.690972	1.78058	0.868573	0.694471	0.519033	208.986	1.31989	169.937	up	up
Syce3	491	4.69075e-238	0.088193	1.31956	1.0831	0.115166	0.066835	0.149487	0.0612943	0.0609701	0.0527618	237.329	1.31956	169.854	up	up
Enpep	492	1.76286e-170	0.316204	1.45446	1.30062	0.379203	0.217403	0.368032	0.0518286	0.282774	0.107934	169.754	1.31918	169.754	up	up
Gpr141	493	8.333e-170	0.0238426	1.33032	1.02377	0.0338891	0.0179224	0.0269727	0.00313013	0.0212592	0.0117027	169.079	1.31655	169.079	up	up
Gng12	494	3.4786e-247	4.96546	1.31861	1.93904	0.955341	3.76568	9.25327	4.28781	3.33418	3.01197	246.459	1.31861	169.608	up	up
Prdx6	495	3.62606e-170	33.9594	1.49222	3.6494	1.86766	22.7576	45.7771	11.8178	30.444	9.82977	169.441	1.31796	169.441	up	up
1700025F22Rik	496	8.5648e-172	0.0205166	1.31583	1.02045	0.0292084	0.0155921	0.0236713	0.0031547	0.0181204	0.0105118	171.067	1.31583	168.894	up	up
Etv3	497	3.09368e-169	0.928837	1.37737	1.52185	0.605824	0.674354	1.70874	0.779899	0.832472	0.402429	168.51	1.31433	168.51	up	up
3100003L05Rik	498	3.47018e-169	0.873763	1.52405	1.83516	0.875902	0.573316	0.919991	0.0462279	0.787258	0.207522	168.46	1.31414	168.46	up	up
2610528A11Rik	499	3.91134e-226	12.8988	1.31317	2.28925	1.19487	9.82262	21.9036	9.00487	9.27048	7.65951	225.408	1.31317	168.212	up	up
Ncan	500	1.97416e-204	0.0551699	1.3125	1.05381	0.075608	0.0420342	0.0805369	0.025367	0.0428024	0.0314627	203.705	1.3125	168.04	ns	up
Antxrl	501	2.25617e-179	0.0532571	1.31202	1.0527	0.0740963	0.0405917	0.0638019	0.0105448	0.0455515	0.0283311	178.647	1.31202	167.917	ns	up
Trim15	502	1.28198e-168	1.10154	1.51542	1.85854	0.894171	0.726886	1.38457	0.283035	0.994755	0.273662	167.892	1.31192	167.892	ns	up
Vwa5a	503	2.89698e-220	1.19242	1.31144	1.67575	0.744806	0.909244	1.95701	0.764593	0.874241	0.703149	219.538	1.31144	167.769	ns	up
Tnxb	504	2.42357e-181	0.103251	1.31122	1.09988	0.137343	0.078744	0.137027	0.0337761	0.0875964	0.0553937	180.616	1.31122	167.713	ns	up
Ap1s3	505	3.10159e-168	0.219495	1.31269	1.18967	0.250561	0.167211	0.376748	0.157253	0.196817	0.111551	167.508	1.31042	167.508	ns	up
Ankrd29	506	2.84105e-168	0.121391	1.31122	1.11613	0.158503	0.0925783	0.166705	0.0453142	0.108819	0.0619152	167.547	1.31057	167.547	ns	up
Zmat4	507	3.30029e-168	0.0679687	1.34376	1.06638	0.0927273	0.050581	0.0918374	0.0238687	0.0610764	0.0320139	167.481	1.31032	167.481	ns	up
Cdk18	508	3.12384e-168	1.4446	1.35566	1.79289	0.842291	1.06561	2.26654	0.821938	1.29888	0.659875	167.505	1.31041	167.505	ns	up
F9	509	6.00345e-168	0.0121477	1.31717	1.01213	0.0173977	0.00922258	0.013431	0.00128326	0.0109097	0.00610053	167.222	1.3093	167.222	ns	up
Gjb6	510	1.42401e-167	0.0232312	1.34468	1.02304	0.0328652	0.0172764	0.031448	0.00821678	0.0209345	0.0108799	166.846	1.30783	166.846	ns	up
Gm9992	511	3.15666e-175	0.0217736	1.3102	1.0217	0.0309742	0.0166186	0.0250827	0.00330904	0.0189451	0.011454	174.501	1.3102	167.45	ns	up
Zfyve28	512	6.3496e-168	0.0238667	1.36855	1.02376	0.0338818	0.0174394	0.0282307	0.00436397	0.0215031	0.0105118	167.197	1.30921	167.197	ns	up
Pnpo	513	8.88879e-168	6.17988	1.44638	2.46496	1.30156	4.27267	9.39835	3.21847	5.59026	2.11782	167.051	1.30863	167.051	ns	up
Slc6a14	514	2.6387e-219	6.50244	1.30758	3.04714	1.60746	4.97288	8.67879	2.17635	4.78167	3.85367	218.579	1.30758	166.783	ns	up
Scarf1	515	2.28729e-179	0.181438	1.3069	1.16924	0.225568	0.13883	0.253524	0.0720862	0.155132	0.0975768	178.641	1.3069	166.609	ns	up
Psg25	516	9.66657e-181	0.0631486	1.30638	1.06167	0.0863299	0.0483388	0.0871922	0.0240436	0.0536868	0.0341577	180.015	1.30638	166.475	ns	up
Myom3	517	4.05942e-167	0.167801	1.42518	1.16111	0.215504	0.11774	0.209334	0.0415334	0.15211	0.0617353	166.392	1.30605	166.392	ns	up
Pkm2	518	3.40745e-239	10.0138	1.30591	1.81	0.855989	7.66805	21.3765	11.3627	6.88882	6.13635	238.468	1.30591	166.357	ns	up
Slc3a1	519	5.56351e-167	1.82842	1.52831	2.53637	1.34277	1.19637	2.0185	0.190085	1.66357	0.400312	166.255	1.30551	166.255	ns	up
Kcnq2	520	8.49071e-179	0.0747316	1.30541	1.07362	0.102482	0.0572477	0.0898434	0.0151118	0.06404	0.0402389	178.071	1.30541	166.229	ns	up
Hrh1	521	1.267e-166	0.683551	1.36668	1.53583	0.619022	0.500153	0.959229	0.275678	0.619307	0.300232	165.897	1.30411	165.897	ns	up
Prkcd	522	2.67153e-200	4.4377	1.30504	1.91574	0.937901	3.40042	8.28373	3.84603	3.49412	2.54199	199.573	1.30504	166.136	ns	up
Gdpd2	523	7.67758e-167	1.35985	1.56603	2.28768	1.19388	0.868337	1.41589	0.0560449	1.23891	0.192707	166.115	1.30496	166.115	ns	up
Slc5a11	524	1.78316e-166	0.0274529	1.32192	1.02719	0.0386971	0.0207674	0.0372807	0.00982783	0.0248224	0.0135348	165.749	1.30352	165.749	ns	up
Myct1	525	7.55637e-169	0.0181522	1.30386	1.01807	0.0258432	0.0139219	0.0224523	0.00430001	0.0162231	0.0094411	168.122	1.30386	165.836	ns	up
Metrnl	526	4.29942e-166	5.04677	1.37912	2.20748	1.1424	3.65941	8.22635	3.17958	4.58608	2.1323	165.367	1.30202	165.367	ns	up
Il22ra1	527	3.20568e-166	2.08219	1.48106	2.24792	1.16859	1.40588	2.75072	0.668531	1.89856	0.602295	165.494	1.30252	165.494	ns	up
Lrp6	528	3.44711e-197	1.66968	1.3015	1.53779	0.620858	1.28289	3.77439	2.10471	1.32981	0.955714	196.463	1.3015	165.235	ns	up
Cyp1b1	529	5.99261e-166	0.0263694	1.37337	1.02623	0.0373484	0.0192005	0.0318386	0.00546918	0.0239705	0.0113172	165.222	1.30145	165.222	ns	up
Zfp182	530	2.29094e-200	0.579006	1.30098	1.37992	0.464582	0.445052	1.10304	0.52403	0.455628	0.334242	199.64	1.30098	165.104	ns	up
Ppp2r3a	531	3.53574e-175	0.762876	1.30075	1.40833	0.493983	0.586492	1.63117	0.868294	0.663446	0.409598	174.452	1.30075	165.043	ns	up
Mamdc4	532	6.94882e-186	0.155694	1.30062	1.14382	0.193861	0.119707	0.238247	0.0825535	0.129581	0.0866066	185.158	1.30062	165.012	ns	up
4930420K17Rik	533	1.03269e-165	1.93889	1.34214	1.85069	0.888067	1.44462	3.21807	1.27918	1.76126	0.904832	164.986	1.30052	164.986	ns	up
H2-Bl	534	1.13191e-165	0.33864	1.54875	1.32616	0.407258	0.218654	0.376894	0.0382535	0.310031	0.0582368	164.946	1.30036	164.946	ns	up
Zswim6	535	1.29317e-245	0.739749	1.30012	1.43169	0.517716	0.568985	1.45337	0.713625	0.498281	0.461338	244.888	1.30012	164.885	ns	up
Abcc12	536	1.5604e-165	0.0333473	1.44049	1.03313	0.0470272	0.02315	0.0397903	0.00644297	0.0304584	0.011425	164.807	1.29981	164.807	ns	up
Gmip	537	5.84954e-203	0.423491	1.2991	1.31105	0.39072	0.325989	0.78499	0.361499	0.329992	0.246756	202.233	1.2991	164.625	ns	up
Vav2	538	3.70318e-165	0.264328	1.32588	1.23932	0.309547	0.19936	0.368829	0.104502	0.240455	0.128201	164.431	1.29833	164.431	ns	up
Dock6	539	3.72773e-165	0.623819	1.37245	1.48128	0.566843	0.45453	0.919991	0.296172	0.569031	0.267043	164.429	1.29832	164.429	ns	up
2010002M12Rik	540	3.99784e-165	2.28097	1.5715	3.20836	1.68184	1.45147	2.31386	0.032882	2.09425	0.250363	164.398	1.2982	164.398	ns	up
Mfn2	541	5.76914e-295	1.4557	1.29597	1.60457	0.682186	1.12325	2.86353	1.40783	0.847733	0.956566	294.239	1.29597	163.834	ns	up
Klf4	542	0	6.72404	1.29529	1.774	0.827002	5.19114	14.4115	7.68744	3.64979	4.49719	320.543	1.29529	163.662	ns	up
6330409N04Rik	543	4.20774e-164	2.55134	1.40737	2.06813	1.04833	1.81284	3.93993	1.38859	2.34205	0.971957	163.376	1.29416	163.376	ns	up
Thsd7b	544	6.22759e-180	0.030301	1.2938	1.02993	0.0425503	0.0234201	0.0425972	0.0122962	0.0258215	0.0167804	179.206	1.2938	163.286	ns	up
Ryr2	545	1.51063e-167	0.142232	1.29259	1.13729	0.185597	0.110036	0.178244	0.0360129	0.12773	0.0754858	166.821	1.29259	162.98	ns	up
Acaa1b	546	1.28432e-163	5.90248	1.56023	4.8074	2.26526	3.78309	6.45274	0.550266	5.45494	0.750926	162.891	1.29224	162.891	ns	up
A930001N09Rik	547	3.27609e-202	1.16163	1.29195	1.53567	0.618872	0.89913	2.33017	1.16854	0.907129	0.684655	201.485	1.29195	162.818	ns	up
Jmjd1c	548	9.46048e-214	1.22299	1.2919	1.38913	0.474185	0.946665	3.36585	2.14286	0.915783	0.737516	213.024	1.2919	162.805	ns	up
Gm20187	549	1.6126e-163	0.0501698	1.32437	1.04956	0.069784	0.0378821	0.0624849	0.0123151	0.0459676	0.0242179	162.792	1.29184	162.792	ns	up
Dio1	550	3.23812e-163	5.87264	1.33954	2.40925	1.26858	4.38406	9.03985	3.16721	5.3932	2.72076	162.49	1.29064	162.49	ns	up
Fosl2	551	4.69261e-164	3.2313	1.29063	1.80337	0.850697	2.50366	6.25346	3.02217	2.94647	1.69708	163.329	1.29063	162.487	ns	up
Micalcl	552	1.39957e-178	0.509347	1.28899	1.37728	0.461827	0.395152	0.859378	0.350032	0.436309	0.28365	177.854	1.28899	162.074	ns	up
Ugcg	553	1.76594e-178	2.92627	1.28748	1.78928	0.83938	2.27287	5.63378	2.70751	2.5074	1.63416	177.753	1.28748	161.694	ns	up
Pcdh12	554	2.04891e-162	0.0303058	1.32163	1.03013	0.0428199	0.0229306	0.0362941	0.00598832	0.0278998	0.0146446	161.688	1.28746	161.688	ns	up
Adra2a	555	2.60007e-162	3.2525	1.49787	2.64069	1.40091	2.17141	4.2349	0.9824	3.01929	0.797475	161.585	1.28704	161.585	ns	up
E030003E18Rik	556	5.10567e-179	0.0309631	1.2869	1.03072	0.0436527	0.0240602	0.0388725	0.00790941	0.0264706	0.0173417	178.292	1.2869	161.549	ns	up
2410017I17Rik	557	3.06596e-162	0.124326	1.5168	1.12365	0.16819	0.0819658	0.129806	0.00548035	0.115506	0.0263572	161.513	1.28676	161.513	ns	up
Tmc5	558	1.44912e-222	3.23448	1.28673	1.99309	0.99501	2.51373	5.49145	2.25697	2.34736	1.9973	221.839	1.28673	161.505	ns	up
Maoa	559	9.10559e-215	10.6306	1.28657	2.39604	1.26065	8.26274	17.2455	6.61483	7.92765	6.48191	214.041	1.28657	161.467	ns	up
Wnt7b	560	1.00255e-161	0.0254567	1.37703	1.02534	0.0361028	0.0184867	0.0300532	0.00459645	0.0235846	0.0104926	160.999	1.28471	160.999	ns	up
Rap2c	561	1.09667e-169	0.631179	1.2859	1.39943	0.484835	0.490847	1.21139	0.580215	0.56128	0.342913	168.96	1.2859	161.297	ns	up
Gngt2	562	9.00832e-162	0.690184	1.41339	1.61268	0.689459	0.488319	0.816687	0.126503	0.640378	0.252092	161.045	1.28489	161.045	ns	up
Prr13	563	4.57234e-221	6.11636	1.28469	1.80429	0.851434	4.76095	12.721	6.60463	4.46091	3.78088	220.34	1.28469	160.995	ns	up
Gm5478	564	3.63324e-163	0.0290784	1.28465	1.02895	0.0411795	0.0226354	0.0333504	0.00427197	0.0266083	0.0154244	162.44	1.28465	160.983	ns	up
Vamp5	565	2.25446e-161	0.237103	1.32739	1.21233	0.277777	0.178623	0.353796	0.116694	0.219387	0.112233	160.647	1.2833	160.647	ns	up
Nfkbiz	566	1.43723e-211	2.12243	1.28319	1.51912	0.603233	1.65402	5.21098	3.08854	1.6004	1.29435	210.842	1.28319	160.619	ns	up
Dnmbp	567	1.26601e-219	1.18186	1.28301	1.52022	0.60428	0.921168	2.45372	1.27186	0.866157	0.730979	218.898	1.28301	160.572	ns	up
Hrh2	568	4.44376e-161	0.0242731	1.41761	1.02422	0.0345267	0.0171225	0.0264346	0.00216146	0.0225961	0.00866931	160.352	1.28213	160.352	ns	up
Hnf4a	569	4.91907e-260	4.47017	1.28208	1.72237	0.784392	3.48666	9.65839	5.18823	2.87346	2.91286	259.308	1.28208	160.34	ns	up
Asb10	570	5.08732e-161	0.0238746	1.33487	1.02376	0.0338769	0.0178853	0.0287198	0.00484513	0.0221366	0.0110561	160.294	1.28189	160.294	ns	up
Ccdc146	571	5.27265e-161	0.150026	1.43103	1.14487	0.195188	0.104838	0.185594	0.0355679	0.139784	0.0508092	160.278	1.28183	160.278	ns	up
Bglap-rs1	572	1.14922e-160	0.422876	1.34282	1.39027	0.475366	0.314917	0.506424	0.0835472	0.392911	0.19121	159.94	1.28048	159.94	ns	up
Abr	573	1.9285e-257	1.25005	1.28108	1.46286	0.548793	0.975772	2.95073	1.70069	0.809809	0.813711	256.715	1.28108	160.092	ns	up
Prdx6b	574	9.9634e-161	0.159985	1.44014	1.15675	0.210075	0.11109	0.180636	0.0206514	0.149302	0.0519855	160.002	1.28072	160.002	ns	up
Pecam1	575	1.68059e-165	0.287783	1.27965	1.26607	0.340357	0.224891	0.36939	0.0816071	0.26051	0.155927	164.775	1.27965	159.735	ns	up
Hcn2	576	4.54229e-163	0.324956	1.27881	1.27051	0.345411	0.254109	0.526217	0.201261	0.297341	0.174621	162.343	1.27881	159.523	ns	up
Gm13154	577	1.24503e-187	0.0712033	1.27775	1.06882	0.0960128	0.0557254	0.105901	0.034698	0.0587375	0.0416316	186.905	1.27775	159.26	ns	up
Olfr112	578	1.14384e-159	0.0254021	1.39898	1.02533	0.0360865	0.0181575	0.0283011	0.00289899	0.0237795	0.0095755	158.942	1.27647	158.942	ns	up
Lpin2	579	1.3619e-159	3.99542	1.50283	2.50447	1.3245	2.6586	5.65113	1.65571	3.75556	0.884557	158.866	1.27617	158.866	ns	up
Shoc2	580	5.60213e-213	1.07325	1.27617	1.39471	0.479961	0.840991	2.79235	1.7191	0.804638	0.664179	212.252	1.27617	158.865	ns	up
Zfp575	581	1.54483e-159	0.119032	1.48079	1.11674	0.159291	0.0803839	0.138678	0.0196464	0.111842	0.03079	158.811	1.27595	158.811	ns	up
Cdh22	582	1.53514e-175	0.0253623	1.27551	1.02525	0.0359736	0.0198841	0.0298691	0.00450684	0.0219781	0.0143802	174.814	1.27551	158.701	ns	up
Prps1l1	583	2.5935e-159	0.0764105	1.38273	1.07633	0.106118	0.0552606	0.0774919	0.00108147	0.0715899	0.0303422	158.586	1.27505	158.586	ns	up
Flnc	584	2.13945e-167	0.0536481	1.2739	1.0526	0.073953	0.0421134	0.073635	0.0199869	0.0481373	0.0296605	166.67	1.2739	158.3	ns	up
S100a13	585	6.16078e-272	2.52292	1.27388	1.747	0.804881	1.9805	4.90032	2.3774	1.56328	1.68247	271.21	1.27388	158.296	ns	up
Ptprv	586	5.53776e-169	0.0498306	1.27319	1.04894	0.0689323	0.0391383	0.0680259	0.0181953	0.0444007	0.0277561	168.257	1.27319	158.125	ns	up
Slc26a7	587	8.42971e-159	0.0255827	1.3097	1.02546	0.0362682	0.0195333	0.0304848	0.00490213	0.0239211	0.0124965	158.074	1.27299	158.074	ns	up
Uroc1	588	6.94116e-163	0.0238549	1.27298	1.0237	0.0337869	0.0187395	0.0305733	0.00671838	0.0218352	0.0129795	162.159	1.27298	158.072	ns	up
Slc6a2	589	1.43147e-158	0.0409897	1.40486	1.0407	0.0575531	0.0291771	0.048128	0.00713827	0.0385746	0.0149684	157.844	1.27206	157.844	ns	up
Npas2	590	2.00664e-188	0.797701	1.27138	1.47482	0.560542	0.627429	1.4777	0.679997	0.655596	0.473082	187.698	1.27138	157.676	ns	up
S100z	591	3.13855e-158	0.100728	1.29262	1.09766	0.134432	0.0779255	0.132132	0.0314043	0.0943151	0.0512078	157.503	1.27069	157.503	ns	up
Atp8b4	592	3.18899e-158	0.0418352	1.32784	1.0414	0.0585185	0.0315061	0.0524494	0.0106142	0.0392694	0.0194123	157.496	1.27066	157.496	ns	up
Cd2ap	593	9.52041e-203	3.1672	1.26965	1.59127	0.670182	2.49455	7.52376	4.35656	2.46319	1.94537	202.021	1.26965	157.246	ns	up
Uap1l1	594	1.74643e-190	0.999793	1.26941	1.48055	0.566138	0.787602	2.08029	1.0805	0.814883	0.598161	189.758	1.26941	157.188	ns	up
Mxi1	595	1.14486e-179	2.46722	1.26918	1.82208	0.86559	1.94394	4.46838	2.00117	2.10037	1.43502	178.941	1.26918	157.131	ns	up
Ccdc93	596	8.51707e-185	0.90088	1.26846	1.49302	0.578233	0.710216	1.72815	0.827271	0.751004	0.532263	184.07	1.26846	156.952	ns	up
Rod1	597	1.08266e-197	3.2512	1.26686	1.64542	0.718455	2.56635	7.28854	4.03735	2.57642	1.98636	196.966	1.26686	156.556	ns	up
Treml2	598	2.0882e-164	0.026322	1.26681	1.02596	0.0369793	0.0207782	0.0401358	0.0138138	0.0239176	0.01461	163.68	1.26681	156.545	ns	up
Tdrd6	599	6.53717e-174	0.0252389	1.26676	1.02501	0.0356367	0.019924	0.034427	0.00918813	0.0220052	0.0144934	173.185	1.26676	156.531	ns	up
Klre1	600	3.06484e-157	0.0130214	1.33804	1.013	0.0186386	0.00973169	0.0144263	0.00140487	0.012286	0.00583557	156.514	1.26669	156.514	ns	up
Fbxw28	601	2.99477e-167	0.0321563	1.26552	1.03193	0.0453455	0.0254096	0.0392358	0.00707953	0.0288507	0.0180936	166.524	1.26552	156.224	ns	up
Itgb5	602	1.62553e-164	1.67166	1.26546	1.80129	0.849031	1.32099	2.75787	1.08621	1.51804	0.93102	163.789	1.26546	156.209	ns	up
Epn1	603	3.63833e-228	0.592585	1.26525	1.28091	0.357165	0.468354	1.70213	1.10955	0.420932	0.382262	227.439	1.26525	156.159	ns	up
Nell2	604	6.95925e-157	0.0218001	1.27904	1.02166	0.0309216	0.0170441	0.0280556	0.00625556	0.0205176	0.0113787	156.157	1.26524	156.157	ns	up
Sowahb	605	7.02016e-157	1.07808	1.27782	1.5793	0.659287	0.843684	1.93907	0.860996	1.01458	0.564364	156.154	1.26523	156.154	ns	up
Vmn2r115	606	7.04276e-157	0.0143152	1.31732	1.01429	0.0204748	0.0108669	0.0158514	0.00153622	0.0135113	0.00677829	156.152	1.26522	156.152	ns	up
4931440J10Rik	607	1.93763e-173	0.045822	1.26507	1.045	0.063504	0.0362209	0.0640712	0.0182492	0.0400253	0.0263644	172.713	1.26507	156.115	ns	up
Zpld1	608	8.98199e-157	0.0352633	1.37911	1.03502	0.0496647	0.0255696	0.0420862	0.00682288	0.0334202	0.0138657	156.047	1.2648	156.047	ns	up
Prex2	609	1.50005e-169	0.0518377	1.26416	1.05071	0.071359	0.0410056	0.0741573	0.0223196	0.046039	0.0294941	168.824	1.26416	155.89	ns	up
LOC330599	610	2.00122e-158	0.190181	1.26401	1.17385	0.231249	0.150459	0.284114	0.0939329	0.177504	0.103601	157.699	1.26401	155.852	ns	up
Entpd8	611	3.06897e-166	3.40074	1.26362	1.71746	0.780278	2.69127	7.14069	3.73995	3.06423	1.91415	165.513	1.26362	155.757	ns	up
Cd93	612	1.79917e-156	0.0689062	1.26774	1.06669	0.0931455	0.0543536	0.102085	0.0331792	0.0649164	0.0368781	155.745	1.26357	155.745	ns	up
Znrf2	613	1.10846e-208	0.641515	1.26327	1.37846	0.463054	0.507822	1.3366	0.695084	0.487808	0.402891	207.955	1.26327	155.67	ns	up
Gm101	614	2.49157e-156	0.0329935	1.32468	1.03289	0.0466887	0.0249069	0.0360948	0.00310124	0.0312351	0.0152602	155.604	1.263	155.604	ns	up
Abca13	615	1.53028e-175	0.101685	1.2629	1.09812	0.135041	0.080517	0.137978	0.0362925	0.0880172	0.0591562	174.815	1.2629	155.58	ns	up
Dgkb	616	1.39908e-161	0.0548825	1.26267	1.05421	0.0761659	0.0434653	0.0672385	0.012356	0.0504869	0.0303956	160.854	1.26267	155.523	ns	up
Slc46a3	617	3.51009e-156	0.53445	1.38904	1.46143	0.547383	0.384762	0.692691	0.158241	0.508156	0.201908	155.455	1.26239	155.455	ns	up
2310044G17Rik	618	1.50523e-272	2.37559	1.26186	1.68283	0.750893	1.88261	4.8546	2.47901	1.46648	1.61359	271.822	1.26186	155.323	ns	up
Hsd3b2	619	1.33406e-197	1.5792	1.26182	2.00187	1.00135	1.25153	2.15545	0.576253	1.25123	0.973457	196.875	1.26182	155.312	ns	up
Ptrh1	620	7.16424e-156	0.945672	1.2893	1.58998	0.66901	0.73348	1.54856	0.602885	0.894948	0.47878	155.145	1.26114	155.145	ns	up
Xaf1	621	3.67648e-163	0.509209	1.26144	1.37507	0.459503	0.403671	0.866851	0.357642	0.465056	0.284592	162.435	1.26144	155.221	ns	up
Por	622	6.1671e-156	6.93591	1.36688	2.175	1.12102	5.07427	11.8388	4.90288	6.5947	2.8196	155.21	1.2614	155.21	ns	up
Tuft1	623	3.00837e-195	2.04256	1.26089	1.59217	0.670991	1.61994	4.49187	2.44931	1.63287	1.25494	194.522	1.26089	155.084	ns	up
Mgst3	624	8.31684e-211	12.2721	1.26085	1.99201	0.994227	9.73321	23.643	11.3709	9.25763	7.7678	210.08	1.26085	155.074	ns	up
Il1rl1	625	8.66908e-156	0.0717362	1.29272	1.07057	0.0983741	0.0554926	0.0883147	0.0165785	0.0679321	0.0359908	155.062	1.2608	155.062	ns	up
Frk	626	6.10538e-192	3.27843	1.2605	1.86158	0.89653	2.60089	6.08355	2.80512	2.65457	2.00099	191.214	1.2605	154.989	ns	up
Mtm1	627	1.17767e-230	1.27411	1.26033	1.6645	0.735086	1.01094	2.19152	0.917411	0.89694	0.831202	229.929	1.26033	154.946	ns	up
Cnr2	628	1.15237e-155	0.0687287	1.27737	1.06724	0.0938847	0.053805	0.090869	0.0221403	0.065044	0.0358001	154.938	1.2603	154.938	ns	up
Gramd3	629	1.23679e-155	4.2308	1.34366	2.13249	1.09254	3.14871	6.96663	2.73583	4.02303	1.84431	154.908	1.26017	154.908	ns	up
Atg2a	630	1.41063e-155	0.955756	1.26523	1.38785	0.472853	0.755402	2.41999	1.46423	0.903979	0.512375	154.851	1.25994	154.851	ns	up
Plekhm3	631	1.55669e-155	0.398066	1.43053	1.34282	0.425271	0.278264	0.559204	0.161138	0.38032	0.126128	154.808	1.25977	154.808	ns	up
Trim34b	632	4.40068e-211	0.0369755	1.2595	1.03661	0.0518754	0.0293572	0.0469147	0.00993926	0.027861	0.023469	210.356	1.2595	154.743	ns	up
Atn1	633	1.03024e-203	0.629037	1.25948	1.36	0.443602	0.499442	1.37639	0.747348	0.486944	0.39409	202.987	1.25948	154.738	ns	up
Cmtm4	634	8.69179e-229	2.68	1.25929	1.72096	0.783209	2.12819	5.39729	2.71729	1.8983	1.74705	228.061	1.25929	154.691	ns	up
Git1	635	8.56597e-201	0.761772	1.2583	1.33478	0.416601	0.605396	2.03722	1.27544	0.596095	0.475576	200.067	1.2583	154.448	ns	up
5430427M07Rik	636	5.98459e-155	1.3214	1.51008	2.27163	1.18373	0.875054	1.36054	0.0391413	1.26934	0.23049	154.223	1.25738	154.223	ns	up
Dennd1b	637	1.34225e-224	1.6715	1.25738	1.70338	0.768396	1.32935	3.04789	1.37639	1.20068	1.08684	223.872	1.25738	154.222	ns	up
Nkg7	638	4.24603e-210	0.0238689	1.25721	1.0234	0.0333757	0.0189856	0.0437345	0.0198656	0.0180447	0.015184	209.372	1.25721	154.181	ns	up
Rhod	639	7.22158e-155	3.11316	1.53022	3.50664	1.81009	2.03445	3.35513	0.241966	2.99325	0.376245	154.141	1.25705	154.141	ns	up
Hist1h2ac	640	1.16434e-269	0.71354	1.25597	1.4066	0.492213	0.568118	1.46843	0.754889	0.443824	0.487769	268.934	1.25597	153.877	ns	up
H2-T3	641	8.72668e-161	3.6525	1.25565	2.50187	1.32301	2.90886	5.08447	1.43197	3.36998	2.04808	160.059	1.25565	153.798	ns	up
Cyp4b1	642	2.23752e-154	8.46036	1.52694	7.42965	2.89329	5.54073	8.7762	0.315837	8.15264	1.05973	153.65	1.25505	153.65	ns	up
Gm6907	643	1.51453e-265	0.072825	1.25437	1.06977	0.0973071	0.058057	0.116541	0.0437158	0.0458476	0.049731	264.82	1.25437	153.485	ns	up
Reep3	644	2.07616e-179	3.07999	1.25429	1.72142	0.783595	2.45557	6.34935	3.26937	2.62113	1.84336	178.683	1.25429	153.464	ns	up
Ier5	645	6.01357e-166	2.7097	1.25405	1.58044	0.660326	2.16076	6.37805	3.66836	2.4426	1.55509	165.221	1.25405	153.405	ns	up
Scn7a	646	4.50949e-157	0.0598841	1.25362	1.05848	0.0819882	0.0477688	0.0839687	0.0240846	0.0561906	0.0332085	156.346	1.25362	153.302	ns	up
1700123I01Rik	647	5.18401e-171	0.0586034	1.25362	1.05742	0.0805476	0.0467473	0.0792244	0.020621	0.0516697	0.0342495	170.285	1.25362	153.301	ns	up
Hint3	648	5.1737e-160	2.22892	1.25358	1.82069	0.864484	1.77805	3.94483	1.71592	2.06337	1.25165	159.286	1.25358	153.291	ns	up
Ifih1	649	9.21468e-185	1.77786	1.25212	1.67967	0.748174	1.41987	3.39363	1.61578	1.47993	1.08356	184.036	1.25212	152.935	ns	up
Psg27	650	2.90827e-157	0.0413841	1.25205	1.04072	0.0575883	0.0330532	0.0575778	0.0161938	0.0387919	0.0230511	156.536	1.25205	152.916	ns	up
Golga4	651	1.02819e-208	2.82819	1.25161	1.41646	0.502294	2.25964	8.61915	5.79096	2.1475	1.81217	207.988	1.25161	152.811	ns	up
Gli2	652	2.02565e-153	0.0559096	1.29638	1.0551	0.0773788	0.0431275	0.0706144	0.0147048	0.0535499	0.0274135	152.693	1.25113	152.693	ns	up
Plscr4	653	2.7027e-153	0.446506	1.3204	1.40839	0.494046	0.33816	0.539839	0.0933332	0.42863	0.204858	152.568	1.25062	152.568	ns	up
Spint1	654	1.10624e-186	7.36501	1.24969	1.73931	0.798512	5.89349	16.3271	8.96206	6.0821	4.53049	185.956	1.24969	152.34	ns	up
8430437L04Rik	655	1.1311e-164	0.0142499	1.24906	1.0142	0.0203475	0.0114085	0.0174975	0.00324765	0.012912	0.00822718	163.946	1.24906	152.187	ns	up
Slc22a21	656	3.98257e-208	0.741012	1.24871	1.43604	0.5221	0.59342	1.44041	0.699397	0.563683	0.476686	207.4	1.24871	152.104	ns	up
Ank2	657	9.82396e-153	0.0806078	1.29725	1.07872	0.109317	0.0621373	0.104623	0.0240155	0.0774611	0.0392701	152.008	1.24832	152.008	ns	up
Slc16a14	658	1.42539e-152	0.0227453	1.36477	1.02267	0.0323391	0.0166661	0.0261184	0.00337306	0.0219676	0.00904037	151.846	1.24766	151.846	ns	up
Fat3	659	9.81409e-177	0.0967406	1.24722	1.09407	0.129705	0.0775648	0.125135	0.0283939	0.0831924	0.0582662	176.008	1.24722	151.741	ns	up
Lhx5	660	2.19088e-152	0.020749	1.34739	1.02068	0.0295271	0.0153994	0.0242076	0.00345861	0.0200376	0.00871901	151.659	1.24689	151.659	ns	up
Tpm2	661	2.28402e-152	2.32143	1.53103	3.15023	1.65546	1.51625	2.40105	0.0796189	2.25863	0.189784	151.641	1.24681	151.641	ns	up
Ces3b	662	4.29626e-152	0.0214135	1.384	1.02137	0.0304989	0.0154721	0.0236712	0.0022577	0.0207491	0.00790367	151.367	1.24569	151.367	ns	up
Slc35e3	663	5.872e-187	0.687433	1.24666	1.47314	0.558894	0.55142	1.14035	0.452917	0.566883	0.425526	186.231	1.24666	151.604	ns	up
Vmn2r63	664	2.61658e-152	0.0145057	1.3845	1.01448	0.0207432	0.0104772	0.0161454	0.00163965	0.0140416	0.00535638	151.582	1.24657	151.582	ns	up
Fam102a	665	1.45651e-179	2.25086	1.24559	1.658	0.729443	1.80706	4.67163	2.42077	1.91264	1.37057	178.837	1.24559	151.344	ns	up
Bend6	666	7.12903e-152	0.0208582	1.33442	1.02076	0.0296461	0.0156309	0.0255042	0.00464601	0.0201763	0.00908895	151.147	1.24478	151.147	ns	up
Hrc	667	3.67791e-222	0.289891	1.24522	1.23298	0.302145	0.232802	0.534184	0.244293	0.209672	0.191622	221.434	1.24522	151.255	ns	up
Nhedc2	668	6.2019e-152	0.0303553	1.35112	1.03016	0.0428739	0.0224669	0.0367004	0.00634513	0.0293838	0.0125557	151.207	1.24503	151.207	ns	up
Adam23	669	9.74846e-168	0.0462116	1.24451	1.04546	0.0641411	0.0371323	0.0626913	0.0164797	0.0412918	0.0272237	167.011	1.24451	151.081	ns	up
4933401D09Rik	670	1.06225e-151	0.0233306	1.46385	1.02332	0.0332509	0.0159378	0.023982	0.00065139	0.0227254	0.00567964	150.974	1.24407	150.974	ns	up
Zdhhc21	671	7.31793e-173	1.04931	1.24388	1.47898	0.5646	0.843576	2.24003	1.19073	0.916966	0.629053	172.136	1.24388	150.928	ns	up
Cabp4	672	2.10748e-151	0.0264677	1.32976	1.0263	0.0374525	0.0199042	0.0328448	0.00637714	0.0256523	0.0116554	150.676	1.24284	150.676	ns	up
E030010A14Rik	673	1.92868e-186	3.17208	1.24241	2.25953	1.17602	2.55316	4.69055	1.51847	2.62004	1.97666	185.715	1.24241	150.572	ns	up
D430041D05Rik	674	3.03937e-151	0.0373165	1.26345	1.03682	0.0521604	0.0295353	0.0509013	0.0135848	0.0360191	0.0196574	150.517	1.24218	150.517	ns	up
Hmg20b	675	1.77928e-201	1.13358	1.24236	1.35928	0.442843	0.912442	3.28873	2.15515	0.883187	0.728682	200.75	1.24236	150.56	ns	up
Als2cl	676	7.5813e-151	1.0858	1.28753	1.62389	0.699456	0.843314	1.82616	0.740359	1.05206	0.536613	150.12	1.24055	150.12	ns	up
Egfem1	677	6.89544e-151	0.0499222	1.30814	1.04958	0.0698088	0.0381626	0.0568735	0.00695129	0.0484339	0.0233276	150.161	1.24072	150.161	ns	up
Gm13023	678	7.1e-169	0.0320398	1.24031	1.0319	0.0452973	0.0258322	0.0365544	0.00451456	0.0284748	0.019109	168.149	1.24031	150.063	ns	up
Ankrd45	679	1.16571e-150	0.0237456	1.30702	1.02366	0.0337317	0.0181677	0.0275126	0.00376699	0.0230611	0.0111137	149.933	1.23977	149.933	ns	up
Krt76	680	3.97568e-190	0.0104864	1.24008	1.01047	0.0150264	0.0084562	0.0120535	0.00156714	0.00853308	0.00661704	189.401	1.24008	150.008	ns	up
Gprin3	681	1.15277e-150	1.10039	1.32411	1.62834	0.703399	0.831041	1.85165	0.751268	1.06987	0.490121	149.938	1.23979	149.938	ns	up
Arhgef18	682	4.10471e-166	0.508956	1.23958	1.31319	0.39307	0.410586	1.13405	0.625096	0.457813	0.301255	165.387	1.23958	149.887	ns	up
1700030A11Rik	683	1.59338e-150	0.329195	1.31796	1.31228	0.392072	0.249776	0.383373	0.054178	0.32015	0.149164	149.798	1.23921	149.798	ns	up
Tctex1d4	684	3.48906e-150	0.150134	1.38539	1.14207	0.191652	0.10837	0.206889	0.056755	0.146817	0.0539453	149.457	1.2378	149.457	ns	up
Ptgdr	685	3.69757e-150	0.0309222	1.34409	1.03082	0.0437974	0.0230061	0.0341219	0.00319969	0.0301748	0.0128876	149.432	1.2377	149.432	ns	up
Ldha	686	3.08263e-205	17.9663	1.23915	1.7591	0.814841	14.4989	40.6341	22.6678	13.7972	11.6903	204.511	1.23915	149.783	ns	up
Ugt8a	687	2.36545e-150	0.433556	1.40365	1.40787	0.493518	0.308877	0.496521	0.0629653	0.424005	0.144538	149.626	1.2385	149.626	ns	up
4930407I10Rik	688	8.36928e-150	0.0324427	1.25395	1.03214	0.0456385	0.0258723	0.0418637	0.00942108	0.0315061	0.017362	149.077	1.23623	149.077	ns	up
Ankrd1	689	7.35845e-154	0.0265109	1.23735	1.02629	0.0374373	0.0214256	0.034945	0.00843411	0.0252141	0.0150432	153.133	1.23735	149.347	ns	up
Wdr65	690	5.26606e-150	0.10901	1.34581	1.10804	0.148008	0.0809998	0.118009	0.0089986	0.106465	0.0451157	149.279	1.23706	149.279	ns	up
Clec2h	691	0	6.85962	1.23598	2.60815	1.38303	5.54996	10.1252	3.26554	3.69392	4.97875	318.083	1.23598	149.017	ns	up
Gli3	692	1.62565e-171	0.0659361	1.23564	1.06423	0.0898103	0.0533617	0.0924945	0.0265584	0.057905	0.0400202	170.789	1.23564	148.936	ns	up
Kcnv1	693	1.78689e-149	0.0211485	1.30843	1.02106	0.030065	0.0161633	0.0254411	0.00429256	0.0206581	0.00977785	148.748	1.23486	148.748	ns	up
Car1	694	1.97721e-149	70.8349	1.26145	5.95706	2.5746	56.1533	84.1246	13.2897	68.9586	37.135	148.704	1.23468	148.704	ns	up
1110038D17Rik	695	1.18061e-211	3.13536	1.23514	1.94101	0.956806	2.53846	5.46729	2.33192	2.35067	2.07537	210.928	1.23514	148.816	ns	up
C330024D21Rik	696	7.15932e-149	0.0274091	1.34932	1.02737	0.0389489	0.0203133	0.0290175	0.0016084	0.0269211	0.011096	148.145	1.23236	148.145	ns	up
C630031E19	697	9.65907e-149	0.0289567	1.32069	1.02884	0.0410227	0.0219254	0.0329008	0.00394413	0.0284089	0.0128402	148.015	1.23182	148.015	ns	up
Mal	698	2.35214e-149	7.20187	1.51682	6.92709	2.79225	4.74801	7.41694	0.215076	7.10642	0.66186	148.629	1.23437	148.629	ns	up
Fmn1	699	5.36314e-186	0.809179	1.23141	1.44506	0.531126	0.657114	1.62733	0.818149	0.668731	0.514018	185.271	1.23141	147.918	ns	up
A930011G23Rik	700	1.41545e-148	0.0406036	1.31932	1.04033	0.0570374	0.0307761	0.0474562	0.00685265	0.0398638	0.0180567	147.849	1.23113	147.849	ns	up
Slc25a34	701	6.34879e-251	0.90554	1.23103	1.52614	0.609884	0.735597	1.62665	0.721112	0.594091	0.632228	250.197	1.23103	147.826	ns	up
Hpse2	702	9.03524e-148	0.0241082	1.29867	1.02403	0.0342512	0.0185638	0.0275632	0.00345497	0.0237279	0.0113253	147.044	1.22777	147.044	ns	up
Lrrc48	703	4.79375e-148	0.16818	1.26495	1.15349	0.206007	0.132954	0.263883	0.0957029	0.164876	0.0867076	147.319	1.22892	147.319	ns	up
Pzp	704	5.37553e-154	0.0590807	1.22998	1.05797	0.0813052	0.0480338	0.0781566	0.0190759	0.0561144	0.0341051	153.27	1.22998	147.574	ns	up
Speer7-ps1	705	7.20425e-148	0.0599831	1.38772	1.05938	0.0832232	0.0432243	0.0701029	0.0101198	0.0593241	0.0207412	147.142	1.22818	147.142	ns	up
Hdac9	706	6.36322e-148	0.145979	1.4284	1.14277	0.192534	0.102197	0.16846	0.0224813	0.144604	0.041223	147.196	1.22841	147.196	ns	up
Sec23a	707	5.85269e-201	1.41104	1.22757	1.58418	0.663737	1.14945	2.82646	1.41542	1.09951	0.929624	200.233	1.22757	146.997	ns	up
Crtac1	708	1.1182e-147	0.0358899	1.34166	1.03558	0.0504395	0.0267505	0.0445901	0.0087002	0.0354395	0.0147472	146.951	1.22738	146.951	ns	up
Pax9	709	2.35419e-147	0.040209	1.42263	1.04005	0.0566542	0.0282639	0.0441561	0.00394704	0.039931	0.0116128	146.628	1.22603	146.628	ns	up
Gm5414	710	1.05866e-172	0.0180864	1.22734	1.01804	0.0257925	0.0147362	0.0207256	0.00263917	0.0157887	0.0111968	171.975	1.22734	146.942	ns	up
Oasl1	711	1.32745e-147	1.73676	1.47851	2.3268	1.21835	1.17467	2.04575	0.308988	1.72634	0.320526	146.877	1.22707	146.877	ns	up
Meis1	712	1.69717e-163	0.0545985	1.22599	1.05351	0.0752013	0.044534	0.074978	0.0203795	0.0496188	0.0329458	162.77	1.22599	146.619	ns	up
Tnrc18	713	2.97816e-147	0.65945	1.25447	1.33894	0.421087	0.525681	1.6051	0.945647	0.648426	0.347614	146.526	1.22561	146.526	ns	up
Mmrn1	714	3.57948e-147	0.0299276	1.25164	1.02974	0.0422732	0.0239107	0.0364017	0.00647409	0.0294315	0.0158812	146.446	1.22527	146.446	ns	up
Gpi1	715	4.90513e-152	9.36375	1.22577	1.78778	0.838169	7.63907	20.25	10.8863	8.97297	5.41113	151.309	1.22577	146.566	ns	up
Tyrp1	716	2.7501e-147	0.0192992	1.33608	1.01924	0.0275004	0.0144446	0.0221293	0.00283016	0.0190868	0.00805047	146.561	1.22575	146.561	ns	up
B2m	717	5.63853e-179	8.12634	1.22525	1.70659	0.771117	6.63241	18.6271	10.5008	6.90685	5.13551	178.249	1.22525	146.44	ns	up
Gm16287	718	4.32024e-147	0.304826	1.25828	1.25305	0.325445	0.242256	0.509429	0.204603	0.300065	0.158988	146.364	1.22493	146.364	ns	up
Klk11	719	2.20829e-150	0.0299574	1.22481	1.02987	0.042468	0.0244588	0.0327459	0.00278853	0.0289328	0.0172235	149.656	1.22481	146.337	ns	up
H2-T23	720	1.42769e-185	6.55542	1.22434	1.84411	0.882927	5.35426	13.3215	6.76604	5.42242	4.21434	184.845	1.22434	146.223	ns	up
Tmem8	721	9.80491e-196	2.62205	1.22428	1.64677	0.719643	2.14171	5.6761	3.05404	2.08349	1.72101	195.009	1.22428	146.209	ns	up
Vps13d	722	2.04894e-169	1.01146	1.22419	1.4618	0.547749	0.826227	2.20171	1.19024	0.89529	0.624104	168.688	1.22419	146.189	ns	up
Dennd4c	723	2.46269e-224	0.996555	1.22405	1.37698	0.461502	0.814145	2.64011	1.64356	0.71323	0.683554	223.609	1.22405	146.155	ns	up
B430306N03Rik	724	2.81573e-148	0.0170682	1.22312	1.017	0.0243166	0.0139546	0.0212106	0.00414241	0.0166507	0.00975667	147.55	1.22312	145.933	ns	up
Itch	725	1.55515e-224	0.879766	1.22217	1.37289	0.457212	0.719841	2.23911	1.35934	0.629028	0.605413	223.808	1.22217	145.705	ns	up
Gm10677	726	2.45839e-146	0.0183515	1.27725	1.0183	0.0261638	0.014368	0.021123	0.00277144	0.01816	0.00906276	145.609	1.22177	145.609	ns	up
Emx2os	727	2.19927e-188	0.0350577	1.22166	1.03473	0.0492583	0.0286967	0.0444122	0.0093545	0.0286637	0.022784	187.658	1.22166	145.585	ns	up
Podn	728	4.70446e-146	0.0616882	1.24263	1.06041	0.0846233	0.0496434	0.0828328	0.0211446	0.060951	0.0332745	145.327	1.22058	145.327	ns	up
Mogat2	729	8.96747e-146	1.52438	1.41911	2.24338	1.16567	1.07418	1.75038	0.225999	1.52538	0.435696	145.047	1.21941	145.047	ns	up
Casz1	730	5.41578e-217	1.53447	1.22005	1.43775	0.523815	1.25772	4.03982	2.50535	1.12623	1.04927	216.266	1.22005	145.2	ns	up
D630033O11Rik	731	7.36557e-146	0.194142	1.46988	1.19194	0.253312	0.132081	0.205616	0.0114733	0.194576	0.0367333	145.133	1.21976	145.133	ns	up
Mug2	732	3.46763e-174	0.0201401	1.2194	1.02007	0.028673	0.0165165	0.0234614	0.00332124	0.0174548	0.0127124	173.46	1.2194	145.045	ns	up
Nbeal1	733	3.1429e-234	1.5715	1.21851	1.5736	0.654067	1.28969	3.31122	1.73972	1.08642	1.09994	233.503	1.21851	144.833	ns	up
Ctsr	734	1.55574e-145	0.0209107	1.38895	1.02086	0.0297839	0.015055	0.0233787	0.00246803	0.0209197	0.00696175	144.808	1.2184	144.808	ns	up
Rab17	735	4.04879e-160	1.96524	1.21803	1.90573	0.930341	1.61345	3.13503	1.16979	1.812	1.19174	159.393	1.21803	144.721	ns	up
Sfn	736	1.0896e-162	4.18234	1.21756	1.5854	0.664849	3.43501	10.3267	6.14439	3.81128	2.56089	161.963	1.21756	144.609	ns	up
Cyp2d34	737	2.92733e-145	6.86152	1.37298	4.63737	2.21331	4.99752	7.74792	0.886397	6.8682	2.44155	144.534	1.21724	144.534	ns	up
Gm4934	738	4.06012e-145	0.0210311	1.2338	1.02092	0.0298717	0.0170458	0.0262793	0.00524819	0.0208592	0.0115355	144.391	1.21665	144.391	ns	up
Ncoa7	739	4.55579e-145	3.69132	1.43508	2.77273	1.4713	2.57221	4.77361	1.08229	3.70912	0.936129	144.341	1.21643	144.341	ns	up
Wdr72	740	2.00383e-155	0.0500105	1.21642	1.04934	0.0694753	0.0411129	0.0637025	0.013692	0.0471161	0.0299121	154.698	1.21642	144.337	ns	up
Chd3	741	1.65619e-165	0.772894	1.21606	1.35193	0.435017	0.635572	1.96907	1.19618	0.695371	0.478987	164.781	1.21606	144.253	ns	up
4930599N23Rik	742	5.79317e-145	0.146169	1.4164	1.14356	0.193532	0.103197	0.164347	0.0181779	0.146833	0.0417661	144.237	1.21599	144.237	ns	up
Klrk1	743	7.16324e-145	0.0257675	1.21572	1.02555	0.0364014	0.0211954	0.0341828	0.00841527	0.0255433	0.0147438	144.145	1.21561	144.145	ns	up
Lrp12	744	9.57701e-145	0.599782	1.40417	1.50963	0.594197	0.427144	0.776672	0.17689	0.602823	0.182816	144.019	1.21507	144.019	ns	up
Aplp1	745	3.69791e-146	2.10082	1.21485	2.37297	1.2467	1.72929	2.63094	0.530122	2.06911	1.21204	145.432	1.21485	143.965	ns	up
Crim1	746	3.68655e-228	0.797055	1.21477	1.37245	0.456754	0.656135	1.93708	1.14003	0.562145	0.557362	227.433	1.21477	143.947	ns	up
Apol9b	747	2.50917e-216	0.188175	1.2147	1.18161	0.240755	0.154915	0.224319	0.036144	0.138329	0.129679	215.6	1.2147	143.929	ns	up
Slc52a2	748	6.45367e-146	2.08809	1.2143	1.83491	0.875709	1.71958	3.58907	1.50098	2.05892	1.20483	145.19	1.2143	143.836	ns	up
Wipf3	749	1.53703e-144	0.105364	1.22552	1.10053	0.138196	0.085975	0.153466	0.0481023	0.104721	0.0587916	143.813	1.21421	143.813	ns	up
Arhgef3	750	2.06026e-144	0.889764	1.23153	1.54206	0.624855	0.722489	1.53123	0.641463	0.885401	0.488917	143.686	1.21367	143.686	ns	up
Ticam1	751	1.21376e-155	1.15779	1.21409	1.56888	0.649731	0.953631	2.19302	1.03523	1.0894	0.696544	154.916	1.21409	143.785	ns	up
Srcin1	752	1.6746e-144	0.0416254	1.2891	1.04123	0.0582828	0.0322903	0.0513198	0.00969447	0.0416028	0.0196331	143.776	1.21405	143.776	ns	up
Cdc42bpb	753	6.21373e-213	0.837937	1.21336	1.34095	0.423258	0.690592	2.29558	1.45764	0.623418	0.576026	212.207	1.21336	143.613	ns	up
1110007C09Rik	754	2.24409e-180	2.69378	1.21311	1.85672	0.892755	2.22055	4.83808	2.1443	2.27299	1.74705	179.649	1.21311	143.555	ns	up
Abhd3	755	3.17249e-144	0.584393	1.31316	1.48226	0.567795	0.445026	0.79618	0.211787	0.585874	0.255635	143.499	1.21288	143.499	ns	up
Pag1	756	7.35281e-151	0.492708	1.21215	1.36561	0.449543	0.406476	0.840349	0.347641	0.474148	0.292067	150.134	1.21215	143.326	ns	up
Krt9	757	2.72677e-154	0.0121242	1.21196	1.01209	0.0173329	0.0100037	0.0152247	0.00310054	0.0114781	0.00728967	153.564	1.21196	143.282	ns	up
Ednra	758	7.45074e-144	0.0344937	1.26842	1.03417	0.0484783	0.0271943	0.0438618	0.00936818	0.034531	0.0171677	143.128	1.21131	143.128	ns	up
2010015L04Rik	759	2.33821e-152	0.177669	1.21117	1.14844	0.19968	0.146691	0.374546	0.196878	0.169737	0.106194	151.631	1.21117	143.096	ns	up
Angpt4	760	1.01978e-143	0.0144292	1.25567	1.01437	0.0205825	0.0114912	0.0186218	0.00419262	0.0144394	0.00742557	142.991	1.21073	142.991	ns	up
Trp53inp2	761	3.87466e-278	2.83829	1.21002	1.86141	0.896397	2.34566	5.13322	2.29493	1.70466	2.08805	277.412	1.21002	142.823	ns	up
Zpbp	762	1.93563e-143	0.021819	1.23567	1.02169	0.0309591	0.0176576	0.0277121	0.00589312	0.0218261	0.0118028	142.713	1.20955	142.713	ns	up
Abcc5	763	2.03452e-143	0.749393	1.23365	1.56083	0.642311	0.607459	1.08562	0.336229	0.749581	0.407387	142.692	1.20946	142.692	ns	up
Pla2g3	764	2.17293e-143	1.14379	1.28474	1.87436	0.906396	0.890285	1.45193	0.308145	1.14914	0.541875	142.663	1.20934	142.663	ns	up
Blk	765	1.62319e-145	0.0370651	1.20848	1.03643	0.0516223	0.0306708	0.0545085	0.0174434	0.0365979	0.0216364	144.79	1.20848	142.461	ns	up
Sgpl1	766	6.0485e-179	1.67186	1.20837	1.7105	0.774417	1.38357	3.02495	1.35308	1.41829	1.09018	178.218	1.20837	142.434	ns	up
5430416O09Rik	767	5.61034e-166	0.0230115	1.20832	1.02283	0.0325633	0.0190441	0.0310556	0.00804414	0.020642	0.0145028	165.251	1.20832	142.423	ns	up
Smok4a	768	4.0099e-143	0.0434623	1.23312	1.04295	0.0606662	0.0352457	0.0554538	0.0119916	0.0435352	0.0236193	142.397	1.20821	142.397	ns	up
1810018F18Rik	769	4.29726e-143	0.025756	1.25417	1.02567	0.03656	0.0205363	0.029293	0.00353696	0.0258516	0.0132553	142.367	1.20809	142.367	ns	up
Arrdc4	770	1.35858e-173	2.31608	1.20704	1.64188	0.715346	1.91882	4.92436	2.60829	2.00942	1.49437	172.867	1.20704	142.12	ns	up
Snx13	771	2.27733e-202	1.56961	1.20694	1.55432	0.636286	1.30049	3.40119	1.83158	1.21315	1.07347	201.643	1.20694	142.097	ns	up
Tlr5	772	1.03265e-142	0.348329	1.27655	1.29678	0.374929	0.272866	0.522039	0.17371	0.350928	0.168128	141.986	1.20647	141.986	ns	up
Tet2	773	3.02814e-219	1.035	1.20642	1.41156	0.497291	0.85791	2.54983	1.51482	0.751988	0.725575	218.519	1.20642	141.975	ns	up
E130310I04Rik	774	2.9616e-150	0.0282247	1.20638	1.02797	0.0397923	0.0233962	0.0374808	0.00925616	0.027224	0.0169032	149.528	1.20638	141.965	ns	up
Aes	775	1.92115e-183	3.01035	1.20617	1.42164	0.507554	2.4958	9.15	6.13965	2.50604	1.99076	182.716	1.20617	141.915	ns	up
Abi3	776	1.97634e-170	0.387679	1.206	1.32429	0.405222	0.321459	0.583138	0.19546	0.340926	0.248557	169.704	1.206	141.875	ns	up
Agbl2	777	1.90911e-142	0.116748	1.22704	1.11227	0.153505	0.0951463	0.156652	0.0399042	0.117276	0.0641739	141.719	1.20533	141.719	ns	up
Cyp4a12b	778	2.04952e-142	0.0260876	1.22718	1.02599	0.0370111	0.0212581	0.0299943	0.00390672	0.02621	0.0143321	141.688	1.2052	141.688	ns	up
S100g	779	2.34538e-142	4.07895	1.4239	3.59418	1.84566	2.86463	4.6513	0.572347	4.15242	1.04542	141.63	1.20495	141.63	ns	up
5930412G12Rik	780	7.63672e-171	0.0464991	1.20492	1.04543	0.0640923	0.038591	0.0700993	0.0236003	0.0408129	0.0299072	170.117	1.20492	141.622	ns	up
Col5a1	781	9.24468e-151	0.0663415	1.20483	1.06426	0.0898447	0.0550628	0.098804	0.0324625	0.063823	0.0399483	150.034	1.20483	141.602	ns	up
H2-Q2	782	8.79881e-142	5.41972	1.3473	2.75932	1.46431	4.02264	7.50029	2.08057	5.51198	2.0501	141.056	1.20251	141.056	ns	up
Gpr165	783	8.80801e-142	0.019782	1.21697	1.01971	0.028164	0.0162551	0.0232494	0.00346741	0.0199187	0.0111069	141.055	1.20251	141.055	ns	up
Iqsec3	784	1.21525e-187	0.029812	1.20431	1.0295	0.0419385	0.0247544	0.0405177	0.0107057	0.0243929	0.0199521	186.915	1.20431	141.479	ns	up
Baat	785	7.66642e-142	0.183635	1.36939	1.18034	0.239203	0.134099	0.2019	0.0182649	0.186935	0.0633461	141.115	1.20276	141.115	ns	up
Ppp1r9b	786	1.45826e-225	0.397415	1.20236	1.26154	0.335188	0.330529	0.91692	0.519505	0.282214	0.282537	224.836	1.20236	141.021	ns	up
A630007B06Rik	787	1.23805e-188	1.82596	1.20221	1.63121	0.705938	1.51884	3.71878	1.89282	1.48769	1.22896	187.907	1.20221	140.986	ns	up
Bmper	788	1.0522e-141	0.0615602	1.29975	1.06066	0.0849665	0.0473632	0.0763482	0.014788	0.0624418	0.0274973	140.978	1.20218	140.978	ns	up
2210407C18Rik	789	9.12677e-153	2.64014	1.20177	2.13685	1.09548	2.19688	3.96247	1.32233	2.51478	1.61308	152.04	1.20177	140.882	ns	up
Slc22a18	790	1.37168e-159	5.36645	1.2014	2.14962	1.10408	4.46684	9.03447	3.66802	4.95083	3.36171	158.863	1.2014	140.795	ns	up
Myl12b	791	4.0828e-199	8.48473	1.20099	1.72488	0.786492	7.06478	19.1898	10.7051	6.63376	5.83051	198.389	1.20099	140.699	ns	up
Ifi202b	792	2.58737e-146	0.0129987	1.20082	1.01295	0.0185688	0.0108248	0.0164387	0.00344003	0.0127738	0.00774998	145.587	1.20082	140.66	ns	up
Smok2b	793	2.25043e-141	0.016943	1.24649	1.01687	0.0241338	0.0135925	0.0213321	0.00438911	0.0171424	0.00880309	140.648	1.20077	140.648	ns	up
Entpd5	794	6.47794e-172	5.09717	1.2007	2.16406	1.11374	4.24516	8.47596	3.37879	4.45085	3.31411	171.189	1.2007	140.632	ns	up
Hspa1b	795	9.1862e-172	0.71526	1.19991	1.45647	0.542476	0.596096	1.2822	0.566936	0.624912	0.465569	171.037	1.19991	140.446	ns	up
Actn3	796	8.22558e-141	0.0188303	1.25267	1.01875	0.0268004	0.0150321	0.0230978	0.0042675	0.0191165	0.00958748	140.085	1.19836	140.085	ns	up
Efna1	797	2.56234e-168	3.94966	1.19823	1.79583	0.844647	3.29626	7.91264	3.96298	3.50227	2.55571	167.591	1.19823	140.053	ns	up
Dnahc7a	798	7.39177e-163	0.111435	1.19794	1.10658	0.146111	0.0930226	0.156968	0.0455329	0.101244	0.0710233	162.131	1.19794	139.985	ns	up
2510049J12Rik	799	5.91474e-180	2.31614	1.19781	1.66371	0.734407	1.93364	4.8058	2.48967	1.95395	1.54325	179.228	1.19781	139.956	ns	up
6530439I21	800	4.41434e-191	0.0304567	1.19775	1.03026	0.0430071	0.0254282	0.0369907	0.00653394	0.0245585	0.0207544	190.355	1.19775	139.942	ns	up
Acsm2	801	5.00038e-146	0.0538812	1.19761	1.05307	0.0746027	0.0449905	0.0691472	0.015266	0.0530056	0.0323169	145.301	1.19761	139.909	ns	up
Mir3058	802	1.28532e-140	0.0453217	1.20061	1.04497	0.0634638	0.0377488	0.0531044	0.00778274	0.0458292	0.0263113	139.891	1.19753	139.891	ns	up
Slc34a2	803	1.32886e-140	1.14542	1.4591	2.11101	1.07793	0.785018	1.17639	0.0309718	1.17809	0.189279	139.877	1.19747	139.877	ns	up
Hps5	804	8.13992e-210	0.727074	1.19655	1.38236	0.467132	0.60764	1.62863	0.901552	0.545694	0.511491	209.089	1.19655	139.662	ns	up
9830107B12Rik	805	1.71157e-156	0.0215088	1.19643	1.02142	0.0305811	0.0179775	0.0254908	0.00398203	0.0201181	0.0134708	155.767	1.19643	139.633	ns	up
Vamp8	806	9.00219e-196	4.80014	1.19582	1.62706	0.702267	4.01409	11.4551	6.655	3.79883	3.30909	195.046	1.19582	139.491	ns	up
Als2cr11	807	3.65875e-148	0.0219291	1.19507	1.02175	0.0310489	0.0183496	0.0299446	0.00801553	0.0213412	0.0133482	147.437	1.19507	139.316	ns	up
Ttll9	808	5.84281e-140	0.131544	1.42328	1.12984	0.176121	0.0924236	0.144657	0.013113	0.135542	0.0316503	139.233	1.19472	139.233	ns	up
Tmprss11bnl	809	6.42131e-144	0.0204564	1.19457	1.02038	0.0291059	0.0171245	0.0242277	0.00377123	0.0203297	0.0122381	143.192	1.19457	139.199	ns	up
Epb4.1l4b	810	1.09805e-154	2.72325	1.19425	1.65336	0.725405	2.2803	5.8913	3.16805	2.56823	1.7025	153.959	1.19425	139.125	ns	up
Gm5607	811	1.22084e-139	0.0199255	1.19425	1.01984	0.0283373	0.0166845	0.0244336	0.00450802	0.0202361	0.0116858	138.913	1.19334	138.913	ns	up
8430427H17Rik	812	1.37848e-184	1.01545	1.19309	1.4646	0.550503	0.851111	2.20112	1.18567	0.839918	0.689019	183.861	1.19309	138.855	ns	up
Abca7	813	2.05172e-177	0.701947	1.19296	1.42151	0.507421	0.588407	1.36728	0.665328	0.598127	0.46919	176.688	1.19296	138.825	ns	up
Tmem106a	814	3.95099e-178	1.22148	1.19223	1.68148	0.74973	1.02454	2.01389	0.792405	1.03759	0.818862	177.403	1.19223	138.654	ns	up
Zdhhc18	815	6.00255e-139	0.70527	1.19756	1.44566	0.531725	0.588921	1.28781	0.582541	0.719074	0.408889	138.222	1.19037	138.222	ns	up
Gm5134	816	5.06687e-139	0.0307447	1.20286	1.03057	0.0434413	0.0255598	0.0364873	0.00574256	0.031352	0.0176041	138.295	1.19068	138.295	ns	up
Abcb6	817	2.52841e-142	3.1848	1.19219	2.19266	1.13269	2.67139	4.85512	1.67032	3.18976	1.90164	141.597	1.19219	138.645	ns	up
Fabp2	818	5.87647e-139	19.1639	1.34618	3.25543	1.70285	14.2357	26.6607	7.49678	19.7704	7.026	138.231	1.19041	138.231	ns	up
Trim69	819	1.4027e-138	0.0258648	1.21861	1.02564	0.0365182	0.0212248	0.0348064	0.00894162	0.0264776	0.0142039	137.853	1.18878	137.853	ns	up
Cfh	820	1.89203e-177	0.0617903	1.18995	1.05883	0.0824719	0.0519267	0.112097	0.0503067	0.0526221	0.0415318	176.723	1.18995	138.125	ns	up
Alox12e	821	1.07668e-138	0.0204884	1.25127	1.02041	0.0291493	0.0163741	0.0243178	0.00382943	0.0210237	0.0103212	137.968	1.18927	137.968	ns	up
Slc22a5	822	4.90881e-138	1.41475	1.22181	1.60798	0.685253	1.15791	2.74171	1.32695	1.4528	0.76804	137.309	1.18643	137.309	ns	up
Nat2	823	8.30614e-193	0.90495	1.18691	1.51768	0.601867	0.76244	1.65304	0.748089	0.723577	0.630201	192.081	1.18691	137.42	ns	up
9430014N10Rik	824	4.01853e-138	0.0349757	1.33149	1.03491	0.0495119	0.0262681	0.0367222	0.00174645	0.0362057	0.0134695	137.396	1.18681	137.396	ns	up
Mpp5	825	2.47575e-149	1.46689	1.18631	1.54924	0.631565	1.23652	3.13763	1.67074	1.41801	0.914297	148.606	1.18631	137.281	ns	up
Gm7092	826	1.76692e-137	0.441107	1.35941	1.41773	0.503586	0.324484	0.497062	0.0559546	0.458886	0.149116	136.753	1.18403	136.753	ns	up
Ribc2	827	1.70701e-137	0.0226989	1.25416	1.02259	0.0322255	0.0180989	0.0275904	0.00489158	0.0234424	0.0112436	136.768	1.18409	136.768	ns	up
Kcnh5	828	1.69919e-163	0.019309	1.1852	1.0192	0.0274377	0.0162918	0.0249695	0.00566048	0.017465	0.0126421	162.77	1.1852	137.025	ns	up
9430032N09Rik	829	2.42503e-137	0.0199928	1.3324	1.01994	0.0284859	0.0150051	0.0225845	0.00259167	0.0207806	0.00759677	136.615	1.18343	136.615	ns	up
Slc7a15	830	1.63899e-137	0.113157	1.37058	1.11252	0.153833	0.0825615	0.118808	0.00565024	0.11777	0.0361882	136.785	1.18417	136.785	ns	up
Cdc42bpg	831	6.24174e-205	0.47093	1.18328	1.26966	0.34444	0.397989	1.21733	0.7464	0.359145	0.336256	204.205	1.18328	136.58	ns	up
Fam162a	832	3.98833e-137	7.24042	1.18478	1.97688	0.983228	6.11119	13.6522	6.41175	7.44202	4.28752	136.399	1.18249	136.399	ns	up
Corin	833	3.79578e-137	0.0239434	1.32112	1.02378	0.0339031	0.0181236	0.0308917	0.00694831	0.0248942	0.00948785	136.421	1.18259	136.421	ns	up
Gna13	834	2.05454e-173	2.36258	1.18287	1.60299	0.680767	1.99733	5.28066	2.91809	2.04493	1.59394	172.687	1.18287	136.485	ns	up
Xylt1	835	3.80443e-137	0.31125	1.36109	1.28176	0.358121	0.228677	0.415931	0.104681	0.324384	0.103793	136.42	1.18258	136.42	ns	up
Appl1	836	3.37828e-155	2.01507	1.1824	1.74509	0.803299	1.70422	3.71956	1.70448	1.89309	1.29323	154.471	1.1824	136.378	ns	up
Ccdc90a	837	2.78229e-151	2.22399	1.18183	1.65287	0.724972	1.88181	4.63048	2.40649	2.12856	1.40965	150.556	1.18183	136.247	ns	up
A630020A06	838	1.3792e-161	0.0434566	1.18103	1.04216	0.0595761	0.0367954	0.0742229	0.0307663	0.0396272	0.0285276	160.86	1.18103	136.062	ns	up
Ccdc120	839	2.96207e-194	0.442333	1.17952	1.32364	0.404507	0.375009	0.809092	0.36676	0.351262	0.312685	193.528	1.17952	135.715	ns	up
Gm14204	840	2.02576e-136	0.0331384	1.284	1.03294	0.0467582	0.0258087	0.0391239	0.00598547	0.0344963	0.0148518	135.693	1.17943	135.693	ns	up
Aqp8	841	2.2077e-136	19.5402	1.46264	15.8456	3.98601	13.3595	19.8565	0.316234	20.5414	1.82156	135.656	1.17927	135.656	ns	up
Fgl2	842	3.2252e-136	1.67949	1.23404	1.83298	0.874191	1.36097	2.69574	1.01624	1.74302	0.872197	135.491	1.17855	135.491	ns	up
Cntn2	843	1.45166e-147	0.0620879	1.17887	1.05981	0.0838049	0.0526672	0.100183	0.0380951	0.0604871	0.0390525	146.838	1.17887	135.565	ns	up
Spag16	844	2.81325e-136	0.0322999	1.24762	1.03214	0.0456423	0.0258893	0.0371941	0.00489416	0.0335512	0.0161549	135.551	1.17881	135.551	ns	up
Sv2b	845	1.29546e-139	0.0594047	1.17812	1.05849	0.0820016	0.0504232	0.0751205	0.0157157	0.0602304	0.0361736	138.888	1.17812	135.393	ns	up
Csl	846	6.12218e-136	0.0480049	1.25455	1.04688	0.0660963	0.0382646	0.0719983	0.0239934	0.0499819	0.0234711	135.213	1.17734	135.213	ns	up
Gprc5a	847	7.84204e-136	6.40622	1.26445	2.35014	1.23275	5.06642	10.1511	3.74487	6.67918	3.03803	135.106	1.17687	135.106	ns	up
Utp14b	848	3.88685e-159	2.70282	1.17506	1.59278	0.671551	2.30015	6.26236	3.55954	2.4906	1.78232	158.41	1.17506	134.69	ns	up
Mir194-2	849	3.43306e-158	0.0400594	1.17491	1.03887	0.0550117	0.0340956	0.070725	0.0306656	0.0370756	0.026349	157.464	1.17491	134.656	ns	up
Rtp4	850	2.22286e-135	0.506051	1.29163	1.42477	0.510731	0.391794	0.6974	0.191349	0.529953	0.218866	134.653	1.1749	134.653	ns	up
Csmd3	851	1.04996e-138	0.0986962	1.17337	1.0959	0.13211	0.0841138	0.127902	0.0292057	0.100483	0.0605007	137.979	1.17337	134.301	ns	up
Cdh19	852	5.93365e-135	0.0282925	1.26041	1.02812	0.0400131	0.0224471	0.0343143	0.0060218	0.0296247	0.0134841	134.227	1.17304	134.227	ns	up
Oas1g	853	7.80589e-142	1.04722	1.17295	1.64564	0.718647	0.892804	1.6692	0.621987	1.04914	0.651718	141.108	1.17295	134.207	ns	up
Myo1d	854	2.14025e-202	2.2743	1.17237	1.48886	0.574213	1.93991	5.92649	3.6522	1.74789	1.64726	201.67	1.17237	134.074	ns	up
Pcgf3	855	5.86706e-175	0.69728	1.17231	1.40236	0.487859	0.59479	1.43025	0.732968	0.598648	0.481252	174.232	1.17231	134.06	ns	up
C530008M17Rik	856	1.33441e-191	0.717681	1.17213	1.36712	0.451142	0.612289	1.67256	0.954883	0.575243	0.511473	190.875	1.17213	134.018	ns	up
St8sia3	857	1.11275e-134	0.0371032	1.19011	1.03674	0.0520551	0.0311763	0.0469704	0.0098672	0.0386526	0.0214008	133.954	1.17185	133.954	ns	up
Ccr7	858	4.56343e-200	0.0302102	1.17058	1.02916	0.0414718	0.025808	0.0661105	0.0359003	0.0234185	0.0218724	199.341	1.17058	133.663	ns	up
Fkbp5	859	4.20688e-193	2.44718	1.16995	1.8669	0.900648	2.09169	4.27007	1.82289	1.94912	1.75478	192.376	1.16995	133.521	ns	up
Filip1l	860	5.51278e-178	1.94366	1.16987	1.59625	0.674688	1.66144	4.20347	2.2598	1.64678	1.35607	177.259	1.16987	133.502	ns	up
Tmprss15	861	8.92508e-146	0.0333632	1.16909	1.03298	0.0468185	0.0285377	0.0448467	0.0114835	0.0327527	0.0212815	145.049	1.16909	133.325	ns	up
Mcl1	862	2.7443e-151	4.24207	1.16903	1.63175	0.706423	3.62872	9.95681	5.71475	4.05344	2.76132	150.562	1.16903	133.31	ns	up
Pla2g4e	863	1.6994e-138	0.0308727	1.16844	1.03055	0.0434179	0.0264221	0.0413556	0.0104829	0.0314475	0.0191207	137.77	1.16844	133.177	ns	up
Spef2	864	1.00659e-153	0.0173402	1.16839	1.01727	0.024702	0.014841	0.021431	0.0040908	0.0163755	0.0113943	152.997	1.16839	133.166	ns	up
Scd1	865	8.01616e-134	1.13959	1.26049	1.74989	0.807266	0.904086	1.65926	0.519673	1.20041	0.537768	133.096	1.16809	133.096	ns	up
Heca	866	1.00759e-188	0.505287	1.16707	1.29616	0.37424	0.432955	1.21143	0.706147	0.409362	0.361461	187.997	1.16707	132.863	ns	up
0610010O12Rik	867	1.80842e-175	7.86194	1.16684	1.71089	0.774747	6.73783	17.9212	10.0593	6.72961	5.48604	174.743	1.16684	132.811	ns	up
Lims2	868	8.54826e-143	0.0443704	1.16661	1.04302	0.0607685	0.0380337	0.0757322	0.0313618	0.0442016	0.0281171	142.068	1.16661	132.759	ns	up
Gpr152	869	1.79489e-133	0.0134364	1.21837	1.01339	0.0191855	0.0110282	0.0171108	0.00367434	0.0141277	0.0071468	132.746	1.16655	132.746	ns	up
Pkd1	870	1.00574e-146	0.34296	1.16623	1.23713	0.306995	0.294077	0.789268	0.446308	0.334983	0.220904	145.998	1.16623	132.672	ns	up
Hsd3b6	871	3.3125e-133	0.0204354	1.34923	1.02038	0.0291036	0.0151459	0.0232575	0.00282208	0.0217276	0.00675479	132.48	1.16538	132.48	ns	up
Vps54	872	4.00267e-149	1.00555	1.16467	1.41834	0.504203	0.863377	2.40923	1.40367	0.970445	0.655508	148.398	1.16467	132.319	ns	up
Gpc5	873	6.43866e-133	0.0241224	1.24003	1.024	0.0342159	0.0194531	0.0292171	0.0050947	0.0254886	0.0120194	132.191	1.16411	132.191	ns	up
C1s	874	1.18221e-151	0.0457159	1.16329	1.04409	0.0622392	0.0392988	0.082709	0.0369931	0.0435736	0.0301467	150.927	1.16329	132.005	ns	up
Apol10a	875	8.73899e-134	4.60784	1.16312	3.01388	1.59162	3.96161	5.89588	1.28804	4.80855	2.82374	133.059	1.16312	131.967	ns	up
Als2cr12	876	9.06378e-162	0.113433	1.16296	1.10542	0.144596	0.0975388	0.189437	0.0760034	0.1031	0.0771526	161.043	1.16296	131.929	ns	up
Daam1	877	3.06432e-155	1.08938	1.16288	1.44311	0.529176	0.9368	2.54791	1.45852	1.02065	0.727267	154.514	1.16288	131.911	ns	up
Htr5b	878	1.49463e-132	0.0348628	1.17778	1.03453	0.0489738	0.0296003	0.0445356	0.00967286	0.0366843	0.0204831	131.825	1.1625	131.825	ns	up
Lasp1	879	1.58679e-167	3.27231	1.16195	1.6858	0.753437	2.81623	7.0438	3.77149	2.89759	2.26285	166.799	1.16195	131.7	ns	up
Chmp1b	880	4.98322e-169	2.69417	1.16162	1.58105	0.660881	2.31933	6.33092	3.63675	2.36972	1.87085	168.302	1.16162	131.625	ns	up
Zc3h3	881	6.84616e-192	0.227019	1.16148	1.17069	0.227357	0.195457	0.557038	0.330019	0.181426	0.164803	191.165	1.16148	131.594	ns	up
Cox4i2	882	2.56361e-132	0.033355	1.2377	1.03305	0.0469158	0.0269491	0.0424588	0.00910381	0.0353502	0.0166541	131.591	1.16147	131.591	ns	up
1700019L03Rik	883	6.02578e-145	0.285786	1.16134	1.24823	0.319879	0.246082	0.437097	0.151312	0.281445	0.184746	144.22	1.16134	131.563	ns	up
Gm2447	884	3.34065e-132	0.115896	1.17245	1.11322	0.154739	0.0988493	0.139532	0.0236355	0.122108	0.0688581	131.476	1.16096	131.476	ns	up
Col6a4	885	3.66359e-132	0.0622885	1.19339	1.06112	0.0855839	0.0521946	0.081455	0.0191664	0.0657908	0.0350982	131.436	1.16078	131.436	ns	up
Aox3	886	1.91326e-139	0.0620519	1.1604	1.06089	0.0852804	0.0534748	0.081069	0.0190171	0.0628359	0.0393019	138.718	1.1604	131.349	ns	up
Speg	887	7.67272e-162	0.0505999	1.16034	1.04984	0.0701671	0.0436077	0.0658826	0.0152827	0.0459581	0.0345947	161.115	1.16034	131.337	ns	up
Dnahc11	888	2.51534e-144	0.101762	1.1603	1.09618	0.132481	0.0877036	0.15983	0.0580682	0.100515	0.0657735	143.599	1.1603	131.326	ns	up
1600010M07Rik	889	4.73165e-132	0.0275775	1.2783	1.02747	0.0390948	0.0215736	0.0315281	0.00395056	0.029365	0.0120682	131.325	1.16029	131.325	ns	up
1700027F09Rik	890	6.56004e-168	0.0764764	1.15967	1.07299	0.101639	0.0659468	0.124215	0.0477383	0.0675809	0.0531566	167.183	1.15967	131.184	ns	up
Lrrc66	891	1.31802e-191	1.86284	1.1595	1.61686	0.693195	1.60658	3.88271	2.01987	1.48989	1.3562	190.88	1.1595	131.147	ns	up
Uhrf1bp1l	892	7.33529e-132	1.67982	1.21868	1.75293	0.80977	1.3784	2.91086	1.23104	1.7816	0.882646	131.135	1.15945	131.135	ns	up
Snrk	893	9.56789e-132	3.40643	1.36836	2.27681	1.18701	2.48943	5.07435	1.66793	3.654	0.977306	131.019	1.15894	131.019	ns	up
Galnt13	894	1.48287e-165	0.0408727	1.15888	1.04043	0.0571739	0.0352693	0.0519302	0.0110575	0.0364959	0.0282897	164.829	1.15888	131.005	ns	up
Ankrd36	895	4.58497e-194	0.0334693	1.15879	1.03302	0.0468665	0.0288829	0.047112	0.0136427	0.0265047	0.0244894	193.339	1.15879	130.986	ns	up
Il1rapl1	896	1.06536e-131	0.0190962	1.18116	1.01899	0.0271361	0.0161673	0.0248269	0.00573069	0.0201941	0.0110704	130.973	1.15873	130.973	ns	up
Itpkc	897	1.3495e-131	1.73984	1.23299	1.67998	0.748441	1.41107	3.2985	1.55867	1.8503	0.875772	130.87	1.15828	130.87	ns	up
Ugt1a2	898	5.86096e-138	0.0830103	1.15786	1.08095	0.112296	0.0716928	0.108501	0.025491	0.0846835	0.0525293	137.232	1.15786	130.775	ns	up
Nbr1	899	1.09168e-221	1.85953	1.15786	1.54154	0.624374	1.60601	4.2933	2.43377	1.32689	1.41118	220.962	1.15786	130.775	ns	up
Gdf2	900	1.92661e-131	0.017995	1.35646	1.01798	0.0257104	0.0132661	0.0187803	0.000785383	0.0193217	0.00551961	130.715	1.15759	130.715	ns	up
Mapk6	901	3.34802e-252	1.4081	1.15698	1.4509	0.536948	1.21705	3.53095	2.12286	0.904507	1.09913	251.475	1.15698	130.576	ns	up
Rspo4	902	2.92622e-131	0.0231711	1.26268	1.0231	0.0329488	0.0183508	0.0261996	0.00302843	0.0247484	0.0106054	130.534	1.15679	130.534	ns	up
Fbn1	903	8.40757e-140	0.111799	1.15641	1.10397	0.142705	0.0966778	0.187071	0.0752721	0.112946	0.0715485	139.075	1.15641	130.448	ns	up
Fbxw16	904	3.97742e-131	0.021185	1.24525	1.02111	0.0301415	0.0170126	0.0246296	0.00344458	0.0226111	0.0102379	130.4	1.1562	130.4	ns	up
Alox12b	905	5.51634e-131	0.0372722	1.18411	1.03699	0.0523968	0.031477	0.0450023	0.00773017	0.0395804	0.0213535	130.258	1.15557	130.258	ns	up
Crebl2	906	4.2008e-308	0.329793	1.15609	1.26429	0.338324	0.285265	0.577654	0.247861	0.17764	0.266146	307.377	1.15609	130.377	ns	up
Ugt2b1	907	7.09365e-131	0.0286664	1.20848	1.0284	0.0404064	0.0237211	0.0379238	0.00925732	0.0305357	0.0153849	130.149	1.15508	130.149	ns	up
Lhx8	908	6.69041e-131	0.0137296	1.23054	1.0137	0.0196362	0.0111573	0.0156055	0.0018759	0.0146529	0.00692241	130.175	1.1552	130.175	ns	up
Parm1	909	2.08796e-181	4.46295	1.1549	1.71515	0.778331	3.86436	9.70356	5.24061	3.71842	3.21808	180.68	1.1549	130.108	ns	up
Acap2	910	2.92412e-135	1.34207	1.15489	1.48085	0.566423	1.16207	3.13311	1.79104	1.38817	0.844464	134.534	1.15489	130.105	ns	up
LOC434825	911	1.44593e-130	0.0232947	1.24651	1.02325	0.0331594	0.018688	0.0251949	0.00190017	0.0249409	0.0111582	129.84	1.15371	129.84	ns	up
Tex22	912	1.67714e-130	0.0324598	1.19969	1.0322	0.0457174	0.0270569	0.0406428	0.00818302	0.0346165	0.0177957	129.775	1.15343	129.775	ns	up
Selp	913	2.71216e-139	0.0292905	1.15477	1.0289	0.0411042	0.0253648	0.0427662	0.0134757	0.0296628	0.0187724	138.567	1.15477	130.078	ns	up
Olfr1443	914	1.18761e-130	0.0275008	1.33576	1.02741	0.0390082	0.0205881	0.0309128	0.00341203	0.0296185	0.00929938	129.925	1.15409	129.925	ns	up
Cd52	915	3.33116e-140	0.116172	1.1522	1.10336	0.141905	0.100826	0.24011	0.123938	0.117058	0.0751627	139.477	1.1522	129.5	ns	up
Tifab	916	3.35168e-146	0.0237703	1.15189	1.0235	0.0335081	0.0206358	0.0353631	0.0115928	0.0232343	0.015748	145.475	1.15189	129.431	ns	up
Setd7	917	3.88681e-130	0.853806	1.16409	1.43134	0.517368	0.733451	1.83322	0.979418	0.908852	0.511818	129.41	1.1518	129.41	ns	up
D930028M14Rik	918	6.295e-130	0.0287774	1.2892	1.02866	0.0407658	0.0223219	0.0328833	0.00410587	0.0310202	0.0118134	129.201	1.15087	129.201	ns	up
Apol11a	919	1.04792e-129	0.0379718	1.20556	1.03774	0.0534382	0.0314972	0.0442435	0.00627169	0.0406944	0.0203731	128.98	1.14988	128.98	ns	up
Krt72-ps	920	1.08255e-129	0.0142892	1.2015	1.01425	0.0204176	0.0118928	0.0168255	0.00253634	0.0153088	0.00775197	128.966	1.14982	128.966	ns	up
Tg	921	6.27211e-138	0.0704009	1.15083	1.06813	0.0950874	0.0611741	0.103732	0.0333307	0.0717673	0.0452493	137.203	1.15083	129.192	ns	up
Tmc7	922	8.60096e-130	0.384015	1.20764	1.30439	0.383375	0.317989	0.645605	0.261591	0.411439	0.204981	129.065	1.15027	129.065	ns	up
Dkk3	923	1.7532e-129	0.0245964	1.16622	1.02395	0.0341475	0.0210907	0.0515173	0.026921	0.0262826	0.0146114	128.756	1.14889	128.756	ns	up
Gm13544	924	5.31093e-134	0.027326	1.14948	1.02699	0.0384207	0.0237724	0.0398147	0.0124887	0.0284359	0.0173049	133.275	1.14948	128.89	ns	up
Slc13a3	925	1.61189e-129	0.0304523	1.28123	1.03034	0.0431204	0.023768	0.0341562	0.00370389	0.0328796	0.0128205	128.793	1.14905	128.793	ns	up
Sema4a	926	1.4838e-154	3.12624	1.14848	1.7991	0.847277	2.72206	6.03843	2.91219	2.93262	2.14274	153.829	1.14848	128.666	ns	up
Picalm	927	7.76265e-143	1.48218	1.1483	1.46793	0.553785	1.29076	3.64969	2.16751	1.47276	0.97719	142.11	1.1483	128.624	ns	up
Acsm5	928	2.47231e-129	0.0293519	1.19572	1.02918	0.0414928	0.0245474	0.0353038	0.00595195	0.0314898	0.0161353	128.607	1.14822	128.607	ns	up
Mael	929	1.47658e-133	0.0262537	1.14816	1.02615	0.0372369	0.0228659	0.0303506	0.0040969	0.0273806	0.0166411	132.831	1.14816	128.594	ns	up
Cab39	930	2.3021e-168	2.69047	1.14785	1.55834	0.640006	2.34391	6.50921	3.81874	2.36842	1.913	167.638	1.14785	128.525	ns	up
Afap1l2	931	8.86922e-211	0.0539604	1.14712	1.0522	0.073411	0.0470398	0.0876552	0.0336948	0.0399795	0.0411465	210.052	1.14712	128.361	ns	up
Cry1	932	6.38717e-129	0.820876	1.1695	1.44832	0.534385	0.701906	1.65186	0.830987	0.880193	0.482018	128.195	1.14638	128.195	ns	up
Gak	933	2.16211e-221	1.78653	1.14638	1.36935	0.453488	1.55841	5.62351	3.83698	1.27278	1.37971	220.665	1.14638	128.194	ns	up
Gm11627	934	8.13694e-129	0.0200409	1.15637	1.01995	0.0285036	0.0173309	0.0244156	0.00437471	0.021469	0.0121528	128.09	1.14591	128.09	ns	up
Vwa5b1	935	2.84195e-131	0.0290382	1.14588	1.02876	0.0408997	0.0253415	0.0388815	0.00984329	0.030652	0.0182972	130.546	1.14588	128.083	ns	up
Enpp6	936	4.04916e-130	0.0405005	1.14537	1.03981	0.0563143	0.0353601	0.0579485	0.0174481	0.0430189	0.0253997	129.393	1.14537	127.97	ns	up
Chia	937	2.38593e-128	0.0283792	1.22199	1.02824	0.0401733	0.0232238	0.0334047	0.00502547	0.0306888	0.0143739	127.622	1.14382	127.622	ns	up
Dsg4	938	5.36943e-187	0.0493839	1.14475	1.0483	0.0680448	0.0431394	0.0719288	0.0225449	0.0401337	0.0365852	186.27	1.14475	127.831	ns	up
Vat1	939	2.32449e-128	0.965854	1.26555	1.56156	0.642986	0.763188	1.68581	0.719955	1.04823	0.424828	127.634	1.14387	127.634	ns	up
Ttbk2	940	2.72397e-194	0.307775	1.14378	1.22984	0.298473	0.269085	0.646849	0.339074	0.242827	0.230952	193.565	1.14378	127.615	ns	up
Mark2	941	2.63667e-169	2.17682	1.14362	1.48412	0.569605	1.90345	5.6733	3.49648	1.90698	1.56297	168.579	1.14362	127.578	ns	up
Cd8a	942	2.69755e-128	0.0376186	1.25693	1.03731	0.0528501	0.0299288	0.0458319	0.00821328	0.0408136	0.0170386	127.569	1.14358	127.569	ns	up
Hsd3b3	943	2.42771e-185	7.54237	1.14347	2.5567	1.35428	6.59602	11.3875	3.84509	6.16997	5.58453	184.615	1.14347	127.546	ns	up
Strc	944	3.18018e-128	0.115049	1.14875	1.10667	0.146226	0.100151	0.193587	0.0785382	0.123539	0.0708426	127.498	1.14326	127.498	ns	up
Skint7	945	3.48231e-128	0.0327955	1.34273	1.03273	0.0464563	0.0244244	0.0349453	0.00214987	0.0358127	0.0101552	127.458	1.14308	127.458	ns	up
Ppp1r1c	946	3.85442e-236	0.023235	1.14226	1.02314	0.0330044	0.0203412	0.0273133	0.00407828	0.0156942	0.0183053	235.414	1.14226	127.276	ns	up
Sema6c	947	2.96779e-175	0.0476361	1.14216	1.04681	0.0659934	0.0417072	0.0653813	0.0177452	0.040651	0.0347149	174.528	1.14216	127.252	ns	up
Vps37b	948	7.43664e-128	1.29173	1.22538	1.58082	0.660674	1.05415	2.5157	1.22397	1.40108	0.644925	127.129	1.1416	127.129	ns	up
Tmem189	949	7.98526e-134	2.05478	1.14158	1.8141	0.859253	1.79995	3.57878	1.524	2.13811	1.32383	133.098	1.14158	127.123	ns	up
Mir466g	950	1.385e-127	0.0331353	1.21994	1.03296	0.0467901	0.0271613	0.0383287	0.00519341	0.0359764	0.0167786	126.859	1.14039	126.859	ns	up
Tbx19	951	1.38677e-127	0.0229466	1.14805	1.02283	0.0325733	0.0199875	0.0278387	0.004892	0.0247256	0.0141032	126.858	1.14039	126.858	ns	up
Acyp2	952	8.07575e-173	0.331373	1.14135	1.25057	0.322583	0.290334	0.653863	0.32249	0.285742	0.240665	172.093	1.14135	127.072	ns	up
Pdk4	953	1.21218e-127	1.02446	1.23081	1.6654	0.735868	0.832349	1.56407	0.539615	1.11303	0.502079	126.916	1.14065	126.916	ns	up
Vil1	954	9.10311e-150	5.66926	1.14026	1.60045	0.678475	4.97191	14.111	8.44173	5.43594	3.89232	149.041	1.14026	126.829	ns	up
Papln	955	1.39841e-147	0.0770697	1.14006	1.07275	0.101317	0.0676012	0.136408	0.0593379	0.0746951	0.0525623	146.854	1.14006	126.786	ns	up
Nrxn3	956	3.86607e-157	0.0585876	1.13912	1.0574	0.0805271	0.0514322	0.0792021	0.0206144	0.0542158	0.041188	156.413	1.13912	126.577	ns	up
Sdk1	957	6.91938e-131	0.0744517	1.13895	1.07233	0.100752	0.0653688	0.103751	0.0292998	0.0786857	0.0475851	130.16	1.13895	126.538	ns	up
Hist1h3d	958	1.15478e-186	0.390769	1.13863	1.27951	0.355596	0.343191	0.788796	0.398027	0.317643	0.292341	185.938	1.13863	126.468	ns	up
Lrrc20	959	1.73812e-133	0.228131	1.13828	1.18071	0.23966	0.200418	0.490519	0.262387	0.237711	0.147849	132.76	1.13828	126.389	ns	up
D8Ertd82e	960	4.91591e-223	0.705346	1.13818	1.356	0.439354	0.619717	1.68667	0.981328	0.498528	0.55257	222.308	1.13818	126.367	ns	up
Accsl	961	6.18256e-138	0.0191241	1.13767	1.01904	0.0272136	0.0168099	0.0234338	0.00430963	0.0194609	0.0126522	137.209	1.13767	126.254	ns	up
Ifi204	962	1.21811e-143	0.0237135	1.13752	1.02345	0.0334474	0.0208467	0.0347429	0.0110294	0.0234322	0.0160392	142.914	1.13752	126.221	ns	up
Nlrp9a	963	6.99179e-127	0.0183089	1.32259	1.01827	0.0261164	0.0138432	0.020582	0.00227314	0.0201126	0.00617707	126.155	1.13722	126.155	ns	up
Igf2bp1	964	9.64504e-127	0.407275	1.38369	1.38741	0.472393	0.29434	0.458554	0.0512796	0.449293	0.0861581	126.016	1.13659	126.016	ns	up
Akap6	965	1.32e-126	0.0559277	1.19365	1.05481	0.0769781	0.0468544	0.0763882	0.0204605	0.0609001	0.0303227	125.879	1.13598	125.879	ns	up
Trpm3	966	2.14206e-136	0.0728787	1.13652	1.07109	0.0990783	0.0641242	0.0980537	0.0251751	0.0747531	0.0480279	135.669	1.13652	126	ns	up
Clec12a	967	1.19866e-126	0.0322587	1.14702	1.03177	0.0451234	0.0281241	0.0475971	0.0153383	0.0349378	0.019771	125.921	1.13617	125.921	ns	up
Lyg1	968	1.17075e-126	0.0225545	1.21797	1.02246	0.0320468	0.0185181	0.0266866	0.00413211	0.0246102	0.011399	125.932	1.13621	125.932	ns	up
Thsd4	969	1.21576e-146	0.4901	1.13587	1.354	0.437225	0.431476	0.874572	0.384472	0.476931	0.336062	145.915	1.13587	125.855	ns	up
Map3k2	970	3.33608e-133	0.810754	1.1347	1.39512	0.480391	0.714511	1.86266	1.05191	0.845686	0.529015	132.477	1.1347	125.596	ns	up
Cdh17	971	3.73359e-162	5.24645	1.13468	1.79141	0.841099	4.62373	10.8757	5.62921	4.73979	3.76697	161.428	1.13468	125.592	ns	up
Sult1c1	972	2.72681e-126	0.0176332	1.16224	1.01756	0.0251165	0.0151717	0.0216978	0.00406454	0.0191702	0.0103775	125.564	1.13456	125.564	ns	up
Tes	973	4.67849e-173	3.30426	1.13117	1.48952	0.574849	2.92111	9.05422	5.74997	2.84128	2.4445	172.33	1.13117	124.815	ns	up
Dnase1l2	974	1.67268e-125	0.828455	1.33736	1.77824	0.830447	0.619469	0.892983	0.0645285	0.917895	0.248854	124.777	1.13099	124.777	ns	up
Dspp	975	1.79279e-132	0.0291362	1.1301	1.02899	0.041229	0.025782	0.034178	0.00504181	0.0304929	0.0191456	131.746	1.1301	124.579	ns	up
Unc5d	976	2.84674e-125	0.0512949	1.16967	1.05046	0.0710199	0.0438542	0.0678585	0.0165637	0.056133	0.0294103	124.546	1.12995	124.546	ns	up
Adap2	977	1.16618e-146	0.369501	1.12966	1.29539	0.373386	0.32709	0.620396	0.250895	0.359213	0.256576	145.933	1.12966	124.484	ns	up
Ccdc152	978	4.21663e-125	0.0872124	1.29972	1.08616	0.119238	0.067101	0.0994187	0.0122063	0.0966138	0.0319325	124.375	1.12917	124.375	ns	up
Cd5l	979	1.5867e-129	0.0253838	1.12908	1.0252	0.0359063	0.0224818	0.0326487	0.0072649	0.0269936	0.0164881	128.8	1.12908	124.355	ns	up
Agrn	980	1.94099e-229	0.413305	1.12895	1.24822	0.319869	0.366096	1.0784	0.665093	0.284771	0.330324	228.712	1.12895	124.327	ns	up
Fam110c	981	1.59539e-186	1.28979	1.12817	1.51424	0.598595	1.14326	2.79792	1.50813	1.04689	0.981797	185.797	1.12817	124.155	ns	up
Ppard	982	9.65652e-174	0.677481	1.12761	1.26059	0.334098	0.600812	2.27729	1.5998	0.580444	0.505004	173.015	1.12761	124.031	ns	up
AI662270	983	9.83406e-125	0.0216493	1.21422	1.02151	0.0307019	0.0178298	0.0281709	0.00652165	0.0238703	0.0108828	124.007	1.1275	124.007	ns	up
Lmbr1l	984	5.17416e-126	0.652505	1.12632	1.39711	0.482445	0.579323	1.29564	0.643137	0.707375	0.41902	125.286	1.12632	123.748	ns	up
D330045A20Rik	985	1.79522e-124	0.66261	1.2634	1.57933	0.65931	0.524465	0.80637	0.143759	0.734707	0.28054	123.746	1.12631	123.746	ns	up
Ccdc81	986	5.09761e-126	0.0200346	1.12605	1.01994	0.0284775	0.0177919	0.025022	0.00498731	0.0217178	0.0128744	125.293	1.12605	123.689	ns	up
Vmn2r-ps129	987	4.33739e-139	0.00875694	1.126	1.00874	0.0125508	0.007777	0.0109793	0.00222233	0.00884317	0.00596693	138.363	1.126	123.678	ns	up
Slc6a8	988	2.22011e-124	4.17764	1.28442	2.69269	1.42905	3.25255	5.6457	1.46805	4.64183	1.62076	123.654	1.12589	123.654	ns	up
Cap1	989	1.33781e-169	1.06484	1.12575	1.4057	0.491286	0.94589	2.68954	1.6247	0.92878	0.789902	168.874	1.12575	123.623	ns	up
1700016M24Rik	990	2.52068e-124	0.0605772	1.2445	1.06	0.0840627	0.048676	0.0702164	0.00963922	0.067123	0.0274488	123.598	1.12564	123.598	ns	up
Rab11fip1	991	3.42537e-165	1.62917	1.12509	1.28086	0.357112	1.44803	6.42983	4.80066	1.44924	1.19877	164.465	1.12509	123.478	ns	up
Lrp2	992	3.56101e-140	0.090203	1.1243	1.08728	0.120717	0.0802305	0.123749	0.0335457	0.0905567	0.0619337	139.448	1.1243	123.304	ns	up
Wdr54	993	5.48687e-124	0.292811	1.25457	1.27878	0.354768	0.233395	0.343142	0.0503305	0.325336	0.127419	123.261	1.1241	123.261	ns	up
Gpr160	994	6.54711e-166	1.90499	1.1237	1.85208	0.889143	1.69529	3.1407	1.23571	1.68868	1.40745	165.184	1.1237	123.173	ns	up
Nhlrc3	995	2.11547e-174	0.576106	1.12315	1.3451	0.427709	0.512939	1.24552	0.669411	0.491768	0.433329	173.675	1.12315	123.052	ns	up
Sectm1a	996	8.89351e-124	1.23334	1.21026	1.89667	0.92347	1.01907	1.6088	0.375461	1.36674	0.622235	123.051	1.12314	123.051	ns	up
Axl	997	8.90528e-126	0.0520578	1.12245	1.05028	0.07078	0.0463788	0.0873262	0.0352684	0.0564818	0.0336971	125.05	1.12245	122.898	ns	up
Fzd5	998	7.25059e-177	1.20848	1.122	1.417	0.502835	1.07708	3.10656	1.89807	1.0204	0.914857	176.14	1.122	122.801	ns	up
Gramd1b	999	7.41702e-167	0.26751	1.12162	1.22474	0.29247	0.238505	0.457845	0.190335	0.236037	0.198782	166.13	1.12162	122.716	ns	up
AF366264	1000	4.54287e-131	0.0208894	1.12154	1.02079	0.0296863	0.0186257	0.0256648	0.00477535	0.0220041	0.0139043	130.343	1.12154	122.699	ns	up
Cast	1001	2.64096e-123	2.96938	1.1534	1.69862	0.764363	2.57445	6.21973	3.25035	3.27998	1.75394	122.578	1.12099	122.578	ns	up
Psmb8	1002	9.30005e-141	1.77078	1.12096	1.57322	0.653719	1.5797	3.85997	2.08919	1.7715	1.22687	140.032	1.12096	122.573	ns	up
Clec9a	1003	2.94735e-127	0.0297584	1.11993	1.02948	0.0419223	0.0265717	0.0390423	0.00928394	0.0320083	0.019524	126.531	1.11993	122.347	ns	up
Camkv	1004	3.68752e-130	0.0168811	1.11979	1.01682	0.0240617	0.0150753	0.0206219	0.00374086	0.0178665	0.0112339	129.433	1.11979	122.316	ns	up
Pank3	1005	9.02052e-149	1.69974	1.11974	1.61254	0.689338	1.51798	3.47464	1.77489	1.6327	1.21164	148.045	1.11974	122.306	ns	up
Klri2	1006	7.35195e-123	0.0215111	1.11959	1.02141	0.030569	0.0192134	0.0260008	0.0044897	0.0237225	0.0137995	122.134	1.11895	122.134	ns	up
Slc22a26	1007	9.91109e-123	0.0255996	1.24537	1.02545	0.036259	0.0205558	0.0314254	0.00582579	0.0286256	0.0113524	122.004	1.11836	122.004	ns	up
Muc13	1008	2.85895e-193	9.24485	1.11825	1.65099	0.723333	8.26722	22.446	13.2012	7.28483	7.22383	192.544	1.11825	121.982	ns	up
Prl7a2	1009	1.21792e-122	0.0182643	1.18896	1.0182	0.0260248	0.0153616	0.0216493	0.00338503	0.0203295	0.00972947	121.914	1.11795	121.914	ns	up
Igsf3	1010	4.73268e-183	2.22896	1.11777	1.71812	0.780829	1.99411	4.33285	2.10389	1.83165	1.71722	182.325	1.11777	121.877	ns	up
Slc44a1	1011	7.17365e-218	2.19313	1.11766	1.59271	0.671481	1.96224	4.89332	2.70019	1.57113	1.76441	217.144	1.11766	121.853	ns	up
Acot5	1012	1.41798e-122	0.0462141	1.29637	1.046	0.0648782	0.0356489	0.0509417	0.00472759	0.0519199	0.0164435	121.848	1.11764	121.848	ns	up
2210403K04Rik	1013	9.49276e-188	1.78633	1.11732	1.68326	0.751262	1.59877	3.40075	1.61441	1.43937	1.38715	187.023	1.11732	121.777	ns	up
Gm15663	1014	1.63431e-185	0.138807	1.11671	1.12417	0.168858	0.1243	0.256706	0.117899	0.112872	0.107538	184.787	1.11671	121.645	ns	up
Col14a1	1015	4.04487e-188	0.0662101	1.1167	1.06388	0.0893345	0.0592907	0.102698	0.0364878	0.0532615	0.0514943	187.393	1.1167	121.644	ns	up
Rom1	1016	3.32333e-122	0.226774	1.21369	1.20312	0.266783	0.186847	0.343214	0.11644	0.253648	0.111514	121.478	1.11594	121.478	ns	up
Gfod1	1017	6.95345e-235	0.312551	1.11587	1.27443	0.349857	0.280095	0.451442	0.138891	0.21038	0.255934	234.158	1.11587	121.463	ns	up
AI314831	1018	3.6423e-122	0.0172056	1.21035	1.01717	0.0245597	0.0142154	0.0193279	0.00212232	0.0192431	0.00854867	121.439	1.11576	121.439	ns	up
Slc2a6	1019	5.65077e-122	0.59704	1.38324	1.56098	0.642455	0.431624	0.661314	0.0642742	0.676504	0.0907571	121.248	1.11489	121.248	ns	up
Smurf1	1020	1.20054e-184	0.485977	1.11568	1.30872	0.388161	0.435588	1.06012	0.574147	0.396519	0.376654	183.921	1.11568	121.421	ns	up
Ggt1	1021	4.46806e-122	1.97713	1.39141	2.93612	1.55391	1.42095	1.99831	0.0211797	2.23989	0.243056	121.35	1.11535	121.35	ns	up
Icos	1022	2.17438e-148	0.0309061	1.11471	1.03047	0.0432963	0.0277258	0.0453667	0.0144606	0.0297193	0.022224	147.663	1.11471	121.209	ns	up
Col5a2	1023	3.90093e-138	0.0587261	1.11468	1.05682	0.0797289	0.0526841	0.0922837	0.0335576	0.0595019	0.0408336	137.409	1.11468	121.204	ns	up
Dcaf15	1024	3.1991e-152	0.558927	1.11458	1.29389	0.371718	0.501467	1.46074	0.901809	0.527448	0.406361	151.495	1.11458	121.183	ns	up
Evc2	1025	2.12128e-129	0.0305901	1.11449	1.03027	0.0430231	0.0274477	0.0411507	0.0105606	0.0324878	0.0205297	128.673	1.11449	121.161	ns	up
Pkn2	1026	2.77684e-149	1.11759	1.11448	1.28356	0.360147	1.0028	4.05894	2.94135	1.0699	0.806081	148.556	1.11448	121.159	ns	up
Fam83h	1027	3.75875e-171	1.41336	1.11404	1.51307	0.597476	1.26868	3.16808	1.75472	1.22166	1.07356	170.425	1.11404	121.064	ns	up
Wnt3a	1028	8.91753e-122	0.0201804	1.22301	1.02012	0.0287454	0.0165006	0.0229505	0.00277014	0.0226464	0.00958007	121.05	1.11397	121.05	ns	up
Ndufa1	1029	1.67511e-156	4.74642	1.11389	1.44889	0.534952	4.26111	14.32	9.57359	4.38746	3.49376	155.776	1.11389	121.032	ns	up
1700057G04Rik	1030	1.08867e-121	0.311759	1.36499	1.30975	0.38929	0.228396	0.31825	0.00649099	0.353492	0.0633203	120.963	1.11358	120.963	ns	up
Gm5833	1031	2.63662e-121	0.0383403	1.1908	1.03793	0.0537062	0.0321969	0.0492134	0.0108732	0.0430128	0.0200826	120.579	1.11181	120.579	ns	up
Dusp26	1032	3.0101e-159	0.023969	1.11319	1.0236	0.0336537	0.0215318	0.0395535	0.0155845	0.0218685	0.0177832	158.521	1.11319	120.88	ns	up
5430419D17Rik	1033	2.03585e-121	0.0415939	1.15754	1.04126	0.0583294	0.035933	0.0497036	0.0081097	0.046469	0.0239847	120.691	1.11232	120.691	ns	up
Lrch2	1034	1.76514e-121	0.0146856	1.21371	1.01464	0.0209632	0.0120998	0.0180275	0.00334196	0.0164946	0.00716921	120.753	1.11261	120.753	ns	up
Ugdh	1035	5.38212e-182	10.7267	1.11157	2.3635	1.24093	9.65005	17.5937	6.86703	8.84253	8.33687	181.269	1.11157	120.528	ns	up
Ppfia2	1036	1.23947e-152	0.0223786	1.1115	1.02219	0.0316569	0.0201337	0.0310873	0.00870872	0.0210652	0.016384	151.907	1.1115	120.513	ns	up
Trim62	1037	4.73687e-156	0.373114	1.11133	1.32668	0.40782	0.335736	0.515254	0.14214	0.345485	0.275652	155.325	1.11133	120.476	ns	up
6330403A02Rik	1038	3.94888e-122	0.0342652	1.11121	1.03404	0.0482916	0.0308359	0.0408904	0.00662514	0.0379055	0.0223406	121.404	1.11121	120.45	ns	up
Iqsec2	1039	3.14722e-186	0.315542	1.11097	1.22587	0.293809	0.284023	0.712535	0.396993	0.255507	0.247069	185.502	1.11097	120.399	ns	up
Kif13b	1040	4.75926e-121	1.31491	1.12815	1.54353	0.626233	1.16555	2.73413	1.41921	1.46704	0.816992	120.322	1.11062	120.322	ns	up
Klc4	1041	2.29849e-152	4.04353	1.11014	1.69018	0.757181	3.64236	8.90215	4.85862	3.81029	2.96594	151.639	1.11014	120.218	ns	up
Arhgap5	1042	2.08279e-187	2.23419	1.10983	1.44964	0.535699	2.0131	6.20298	3.96879	1.79982	1.7557	186.681	1.10983	120.15	ns	up
Abat	1043	6.44125e-134	2.91223	1.10949	1.85947	0.894888	2.62483	5.30065	2.38842	3.01531	2.01453	133.191	1.10949	120.078	ns	up
Slc2a3	1044	2.03162e-120	0.0300377	1.14084	1.02977	0.0423263	0.0263295	0.0389299	0.00889218	0.033689	0.0179872	119.692	1.10771	119.692	ns	up
Serpina3k	1045	1.25274e-120	0.0159047	1.19655	1.01583	0.0226651	0.0132922	0.0203543	0.00444959	0.0179232	0.00813543	119.902	1.10868	119.902	ns	up
Med13	1046	3.12718e-149	0.971965	1.10937	1.36683	0.450832	0.876137	2.62161	1.64964	0.929943	0.707905	148.505	1.10937	120.052	ns	up
Gm14446	1047	1.71407e-120	4.19258	1.37185	4.8826	2.28765	3.05616	4.27242	0.0798385	4.78835	0.700859	119.766	1.10805	119.766	ns	up
Glrx	1048	1.91145e-172	3.74262	1.10764	1.75467	0.811201	3.37892	7.70189	3.95927	3.21252	2.88161	171.719	1.10764	119.676	ns	up
Slc24a2	1049	5.03274e-135	0.0379092	1.107	1.03709	0.0525429	0.0342451	0.0599615	0.0220522	0.0390036	0.026478	134.298	1.107	119.538	ns	up
Samhd1	1050	7.20962e-127	1.42397	1.10696	1.63002	0.704892	1.28638	2.68416	1.26019	1.53221	0.960682	126.142	1.10696	119.531	ns	up
Ccdc85a	1051	5.84006e-149	0.0290862	1.10694	1.0288	0.0409644	0.0262763	0.0389794	0.00989317	0.0278547	0.0212679	148.234	1.10694	119.525	ns	up
Malat1	1052	5.44723e-120	48.4013	1.21246	1.83584	0.876444	39.9199	105.308	56.9071	54.8286	23.3644	119.264	1.10573	119.264	ns	up
Dock10	1053	1.62842e-147	0.0863904	1.10651	1.08376	0.116045	0.0780747	0.117797	0.0314065	0.0833228	0.062962	146.788	1.10651	119.433	ns	up
Gm14137	1054	4.0723e-120	0.127968	1.25949	1.12323	0.16765	0.101603	0.166445	0.0384763	0.145425	0.0518202	119.39	1.10631	119.39	ns	up
Hrk	1055	7.76668e-120	0.0284477	1.13974	1.02829	0.040243	0.0249599	0.034129	0.00568126	0.0320106	0.017017	119.11	1.10501	119.11	ns	up
Tmem127	1056	6.0791e-159	2.84558	1.10521	1.62784	0.702961	2.5747	6.37789	3.53232	2.59621	2.14085	158.216	1.10521	119.152	ns	up
1700007G11Rik	1057	7.9268e-120	0.0869201	1.16758	1.08335	0.115505	0.0744445	0.129705	0.0427852	0.0981202	0.04815	119.101	1.10497	119.101	ns	up
Gpnmb	1058	7.87061e-120	0.0373161	1.2168	1.03678	0.0521051	0.0306674	0.0519837	0.0146676	0.0423272	0.0177186	119.104	1.10498	119.104	ns	up
Myh4	1059	1.03373e-119	0.028287	1.11078	1.02806	0.0399286	0.0254659	0.0362726	0.00798553	0.0317367	0.0182087	118.986	1.10444	118.986	ns	up
Snx31	1060	8.96803e-120	0.0292084	1.15397	1.02892	0.0411373	0.0253113	0.0390198	0.00981132	0.032933	0.0168051	119.047	1.10472	119.047	ns	up
4930414L22Rik	1061	5.57333e-159	0.927569	1.10488	1.34773	0.430537	0.839518	2.59503	1.66746	0.846082	0.698324	158.254	1.10488	119.082	ns	up
Olfr613	1062	9.65053e-120	0.0264831	1.16952	1.02639	0.0375788	0.0226443	0.0300144	0.00353131	0.0299167	0.0145786	119.015	1.10457	119.015	ns	up
Ptpn23	1063	8.2148e-147	0.483447	1.10441	1.30142	0.380082	0.437741	1.08737	0.603921	0.467758	0.353062	146.085	1.10441	118.981	ns	up
Flt1	1064	1.41172e-124	0.0989691	1.10434	1.09282	0.128049	0.089618	0.165274	0.066305	0.107846	0.0664289	123.85	1.10434	118.966	ns	up
Gm7104	1065	1.145e-141	0.0203713	1.10422	1.02023	0.0288989	0.0184486	0.0271968	0.00682555	0.0202316	0.0146498	140.941	1.10422	118.938	ns	up
Rgs18	1066	2.43314e-127	0.0110636	1.1036	1.011	0.0157772	0.010025	0.0172118	0.00614828	0.0118672	0.00753762	126.614	1.1036	118.806	ns	up
S1pr3	1067	3.48409e-119	0.0292288	1.1435	1.02893	0.0411406	0.0255608	0.0396617	0.0104329	0.0330306	0.0172302	118.458	1.10198	118.458	ns	up
Gm9524	1068	6.71271e-148	0.0332302	1.10184	1.0328	0.0465641	0.030159	0.0462767	0.0130464	0.0319636	0.0244656	147.173	1.10184	118.426	ns	up
Apoc2	1069	3.83126e-119	0.699396	1.25298	1.60864	0.685842	0.558186	0.848507	0.149111	0.79892	0.286914	118.417	1.10179	118.417	ns	up
Herc6	1070	3.71422e-134	0.190203	1.10151	1.16664	0.222362	0.172675	0.331591	0.141388	0.196443	0.133955	133.43	1.10151	118.356	ns	up
Ctdsp2	1071	1.59716e-175	1.66098	1.10076	1.50464	0.589419	1.50895	3.9524	2.29141	1.4046	1.30106	174.797	1.10076	118.194	ns	up
4921509O07Rik	1072	6.9182e-119	0.0327587	1.25274	1.0326	0.0462769	0.0261496	0.0377285	0.00496984	0.0374758	0.0134003	118.16	1.1006	118.16	ns	up
Riok3	1073	1.00107e-122	2.11299	1.10035	1.64639	0.719302	1.92028	4.38193	2.26894	2.32588	1.41815	122	1.10035	118.108	ns	up
Csf2rb2	1074	1.725e-134	0.0349206	1.09989	1.03448	0.0489083	0.0317491	0.047643	0.0127225	0.0359926	0.0247091	133.763	1.09989	118.008	ns	up
Col2a1	1075	1.21788e-118	0.0535644	1.16312	1.05262	0.0739876	0.0460526	0.0714712	0.0179068	0.0608606	0.0297694	117.914	1.09945	117.914	ns	up
5430437J10Rik	1076	1.35005e-118	0.0248834	1.2357	1.02483	0.0353843	0.0201371	0.0270425	0.00215907	0.0284759	0.0108633	117.87	1.09924	117.87	ns	up
Parp9	1077	2.66374e-137	0.963326	1.099	1.51828	0.602434	0.876544	1.82204	0.858712	0.977975	0.689912	136.575	1.099	117.818	ns	up
Met	1078	7.25063e-144	0.719475	1.09853	1.35273	0.435875	0.654942	1.7592	1.03973	0.705871	0.526908	143.14	1.09853	117.717	ns	up
Thra	1079	2.12225e-217	0.563394	1.09791	1.28728	0.364322	0.513152	1.52455	0.961156	0.401999	0.467065	216.673	1.09791	117.584	ns	up
Adam33	1080	2.61444e-118	0.0321677	1.1016	1.03185	0.0452343	0.029201	0.0421176	0.00994991	0.0363473	0.0210074	117.583	1.0979	117.583	ns	up
Foxf1a	1081	4.01711e-118	0.0206671	1.18104	1.02051	0.0292949	0.017499	0.0281682	0.00750106	0.0235985	0.0108382	117.396	1.09703	117.396	ns	up
Tex21	1082	4.36456e-118	0.0123403	1.20022	1.01231	0.0176481	0.0102817	0.014977	0.00263668	0.01412	0.00608299	117.36	1.09687	117.36	ns	up
Wasf3	1083	5.16266e-118	0.0283855	1.26405	1.02827	0.0402245	0.0224561	0.0323359	0.00395043	0.032668	0.0108843	117.287	1.09652	117.287	ns	up
Snx30	1084	2.20513e-119	0.347532	1.09645	1.24702	0.318488	0.316961	0.754411	0.40688	0.389905	0.231248	118.657	1.09645	117.271	ns	up
Eln	1085	1.06227e-130	0.0311769	1.09625	1.03032	0.0430942	0.0284396	0.0593964	0.0282195	0.0327856	0.0219044	129.974	1.09625	117.228	ns	up
Stat2	1086	0	0.475803	1.09619	1.29589	0.373949	0.434052	1.08382	0.608014	0.244923	0.417878	310.271	1.09619	117.215	ns	up
Cd36	1087	1.6572e-198	0.0489663	1.09605	1.04667	0.0658092	0.0446752	0.0981272	0.0491609	0.037578	0.0399208	197.781	1.09605	117.186	ns	up
Alpk2	1088	6.9176e-118	0.0459603	1.11063	1.04534	0.0639677	0.0413821	0.0597142	0.013754	0.0521268	0.029269	117.16	1.09593	117.16	ns	up
Sp4	1089	5.48205e-122	0.180974	1.09556	1.15868	0.212486	0.165188	0.321449	0.140475	0.199927	0.122368	121.261	1.09556	117.081	ns	up
Scn2a1	1090	3.23394e-126	0.0648614	1.09473	1.06332	0.0885696	0.0592488	0.0892781	0.0244167	0.0699236	0.0448486	125.49	1.09473	116.903	ns	up
Egln3	1091	1.40523e-117	0.876257	1.22732	1.60469	0.682294	0.713962	1.32536	0.449103	1.00809	0.389849	116.852	1.09449	116.852	ns	up
Sox6	1092	2.00896e-120	0.446068	1.09409	1.32835	0.409637	0.407707	0.804578	0.358509	0.497218	0.300193	119.697	1.09409	116.767	ns	up
Thsd1	1093	1.887e-117	0.0588836	1.22281	1.05812	0.0815023	0.0481543	0.0720335	0.0131499	0.0677676	0.0266043	116.724	1.09389	116.724	ns	up
Ubr4	1094	2.00251e-191	1.20801	1.09345	1.30875	0.388194	1.10477	4.12053	2.91252	0.953438	0.980436	190.698	1.09345	116.631	ns	up
Ankrd9	1095	2.35226e-117	2.59555	1.18905	1.98455	0.98881	2.18288	4.23183	1.63629	2.97959	1.31733	116.629	1.09344	116.629	ns	up
Gpr156	1096	8.93891e-131	0.0301069	1.09342	1.0298	0.0423646	0.0275345	0.0403949	0.0102881	0.0316334	0.0212882	130.049	1.09342	116.625	ns	up
Mib2	1097	9.74657e-145	0.495409	1.09286	1.27275	0.347945	0.453313	1.31178	0.816373	0.48342	0.367815	144.011	1.09286	116.505	ns	up
Trpv6	1098	7.05048e-117	0.275341	1.2997	1.2699	0.344712	0.21185	0.295508	0.0201671	0.319815	0.0843465	116.152	1.0912	116.152	ns	up
Rasa2	1099	9.42282e-152	1.37943	1.09214	1.4268	0.512781	1.26305	3.61148	2.23205	1.2996	1.04511	151.026	1.09214	116.352	ns	up
Gdpd4	1100	5.92305e-117	0.0367828	1.10379	1.03656	0.0518049	0.033324	0.042851	0.0060682	0.041914	0.0236946	116.227	1.09156	116.227	ns	up
Saa1	1101	7.85011e-117	16.6451	1.30248	8.98491	3.1675	12.7795	17.7296	1.08456	19.3425	4.9954	116.105	1.09099	116.105	ns	up
Bmp5	1102	6.52163e-117	0.0330621	1.31166	1.03297	0.0467989	0.0252064	0.0358447	0.00278263	0.0384245	0.00929466	116.186	1.09136	116.186	ns	up
Fndc3c1	1103	5.61145e-129	0.0147799	1.09074	1.01472	0.0210834	0.0135503	0.0187645	0.00398461	0.0156784	0.0104344	128.251	1.09074	116.054	ns	up
Cpn1	1104	9.91849e-117	3.96745	1.3596	4.13595	2.04822	2.91811	4.23261	0.265151	4.62896	0.587991	116.004	1.09051	116.004	ns	up
Snn	1105	1.71375e-123	0.0578106	1.09043	1.05661	0.0794459	0.0530161	0.0789797	0.0211692	0.0632616	0.0398523	122.766	1.09043	115.988	ns	up
Cdc42bpa	1106	5.7255e-138	1.16178	1.08994	1.53393	0.617237	1.06591	2.33766	1.17588	1.17355	0.849528	137.242	1.08994	115.883	ns	up
Pcdhga1	1107	1.37892e-116	0.0200889	1.14186	1.02	0.0285697	0.0175931	0.0245128	0.00442392	0.0230514	0.0116679	115.86	1.08984	115.86	ns	up
Tmem54	1108	8.50364e-148	5.07907	1.08969	1.82735	0.869755	4.66104	10.218	5.13895	4.87756	3.82661	147.07	1.08969	115.829	ns	up
Cpa5	1109	4.11518e-123	0.016136	1.08945	1.01607	0.0229967	0.0148111	0.0203806	0.00424456	0.0176938	0.0111281	122.386	1.08945	115.779	ns	up
Rap2b	1110	1.66783e-116	1.59668	1.24757	1.76587	0.820379	1.27983	2.68147	1.08479	1.85172	0.643466	115.778	1.08945	115.778	ns	up
D130043K22Rik	1111	5.42396e-128	0.146441	1.0894	1.13388	0.181271	0.134423	0.240243	0.0938025	0.156169	0.10326	127.266	1.0894	115.768	ns	up
Olfr536	1112	2.20735e-116	0.0464859	1.15795	1.04619	0.0651505	0.0401449	0.0528047	0.00631875	0.0535033	0.0257372	115.656	1.08887	115.656	ns	up
Acsm1	1113	1.85733e-131	0.0161886	1.08846	1.01609	0.0230273	0.014873	0.0223555	0.00616693	0.0169324	0.0116	130.731	1.08846	115.568	ns	up
Chrna2	1114	4.08823e-127	0.0293279	1.08808	1.02895	0.0411799	0.0269538	0.0422082	0.0128802	0.0314247	0.0206624	126.388	1.08808	115.488	ns	up
Fbln2	1115	4.41264e-136	0.0527681	1.0879	1.05068	0.0713279	0.0485045	0.0939029	0.0411348	0.0538215	0.0384996	135.355	1.0879	115.45	ns	up
Ttc24	1116	2.42398e-127	0.0249162	1.08726	1.02476	0.0352826	0.0229164	0.0313242	0.00640799	0.02666	0.0176029	126.615	1.08726	115.314	ns	up
Fsd2	1117	6.00932e-116	0.0308955	1.14905	1.03047	0.043307	0.0268879	0.0447532	0.0138577	0.0356175	0.017492	115.221	1.08682	115.221	ns	up
Gpbp1l1	1118	6.53873e-137	0.944757	1.0866	1.28414	0.360801	0.869461	3.26974	2.32498	0.959155	0.693081	136.185	1.0866	115.174	ns	up
Serpinb3d	1119	3.89796e-131	0.0129111	1.08639	1.01287	0.0184484	0.0118844	0.0161374	0.00322632	0.0135237	0.00928065	130.409	1.08639	115.128	ns	up
9330159F19Rik	1120	1.62721e-115	0.0366199	1.13662	1.03622	0.051327	0.0322181	0.0477257	0.0111058	0.042267	0.0214046	114.789	1.08478	114.789	ns	up
Fam169b	1121	1.62175e-130	0.0261608	1.08597	1.02591	0.0369046	0.0240897	0.0358282	0.00966744	0.0274941	0.018776	129.79	1.08597	115.041	ns	up
Pcdh15	1122	1.36328e-115	0.0698036	1.1166	1.0687	0.0958617	0.0625147	0.0858154	0.0160118	0.0803339	0.0431134	114.865	1.08515	114.865	ns	up
Gpr149	1123	9.19305e-116	0.0114068	1.17229	1.01138	0.0163257	0.00973038	0.0137293	0.0023225	0.0131978	0.00601225	115.037	1.08595	115.037	ns	up
Rfx4	1124	1.71518e-115	0.0366054	1.11631	1.03599	0.0510082	0.0327913	0.0537424	0.017137	0.0421516	0.0226101	114.766	1.08467	114.766	ns	up
Tnfsf18	1125	1.32919e-132	0.0193963	1.08478	1.01929	0.0275632	0.0178804	0.0249613	0.005565	0.0201485	0.0140674	131.876	1.08478	114.788	ns	up
4833403I15Rik	1126	1.69172e-115	0.0422703	1.25852	1.0421	0.0594875	0.0335873	0.0464231	0.00415278	0.0493595	0.0158987	114.772	1.0847	114.772	ns	up
Dedd2	1127	1.9364e-115	2.1836	1.20025	1.69831	0.764101	1.81928	4.31056	2.12697	2.53829	1.04509	114.713	1.08442	114.713	ns	up
9830001H06Rik	1128	8.86746e-186	0.168207	1.08455	1.1477	0.198751	0.155094	0.307021	0.138814	0.135613	0.137492	185.052	1.08455	114.739	ns	up
Saa3	1129	1.87602e-115	1.1683	1.34321	2.13557	1.09462	0.86978	1.19712	0.0288198	1.37223	0.214115	114.727	1.08449	114.727	ns	up
Fam46a	1130	4.28151e-135	3.98029	1.0842	1.64664	0.719523	3.67119	9.13566	5.15537	4.07877	2.91618	134.368	1.0842	114.665	ns	up
Zfand3	1131	9.45807e-145	0.746241	1.08407	1.34751	0.430294	0.688373	1.89365	1.14741	0.726998	0.563598	144.024	1.08407	114.637	ns	up
Adam28	1132	2.97702e-115	0.0374875	1.15857	1.037	0.0524206	0.0323568	0.0505705	0.0130831	0.0434444	0.0205131	114.526	1.08354	114.526	ns	up
Nceh1	1133	8.41659e-129	2.73008	1.0834	1.98782	0.991189	2.51992	4.49382	1.76374	2.89553	1.95684	128.075	1.0834	114.496	ns	up
Slc22a4	1134	4.74313e-115	0.443641	1.34709	1.4297	0.51571	0.329333	0.476091	0.0324499	0.522457	0.0728122	114.324	1.08258	114.324	ns	up
Samd7	1135	6.87406e-116	0.0281471	1.08206	1.02787	0.0396522	0.0260125	0.038235	0.0100879	0.0321832	0.019014	115.163	1.08206	114.214	ns	up
Cxadr	1136	1.63948e-133	3.57476	1.08176	1.57564	0.655942	3.30459	8.78478	5.21001	3.69319	2.61764	132.785	1.08176	114.149	ns	up
Reps2	1137	7.09702e-115	0.895715	1.26023	1.54018	0.6231	0.710757	1.55389	0.658174	1.04999	0.329952	114.149	1.08176	114.149	ns	up
Irx2	1138	2.81174e-126	0.0140432	1.081	1.01396	0.0199942	0.0129909	0.0203378	0.00629455	0.015102	0.0100128	125.551	1.081	113.99	ns	up
Csn1s1	1139	6.93386e-150	0.0244047	1.08099	1.02425	0.0345708	0.0225764	0.0306991	0.00629431	0.0231564	0.0187926	149.159	1.08099	113.987	ns	up
1500009C09Rik	1140	1.2214e-114	0.0233699	1.10409	1.02326	0.0331764	0.0211666	0.0279831	0.00461318	0.0270083	0.0148193	113.913	1.08064	113.913	ns	up
Ppp1r3d	1141	1.21239e-116	0.16152	1.08093	1.1463	0.196981	0.149427	0.265577	0.104057	0.183805	0.10988	115.916	1.08093	113.975	ns	up
Ubtfl1	1142	1.0614e-114	0.016563	1.18766	1.01654	0.0236647	0.0139458	0.0180484	0.00148537	0.0193165	0.00821188	113.974	1.08093	113.974	ns	up
Cdh5	1143	1.42034e-114	0.0251048	1.08168	1.02479	0.0353341	0.023209	0.0376368	0.0125319	0.0289352	0.0168439	113.848	1.08033	113.848	ns	up
Gm16793	1144	1.72651e-114	0.0628873	1.10524	1.06161	0.0862553	0.0568992	0.0836016	0.0207143	0.0727561	0.0397182	113.763	1.07992	113.763	ns	up
Cdc14a	1145	1.40526e-182	0.849476	1.08058	1.42544	0.511402	0.786127	1.8462	0.996722	0.693547	0.695831	181.852	1.08058	113.902	ns	up
Slitrk3	1146	1.44004e-114	0.0234077	1.11086	1.02331	0.0332387	0.0210716	0.0277364	0.0043287	0.0270877	0.0145745	113.842	1.0803	113.842	ns	up
Gm20098	1147	1.63596e-114	0.0196903	1.13303	1.0196	0.0280018	0.0173785	0.0243523	0.00466193	0.0228561	0.0115349	113.786	1.08004	113.786	ns	up
Myh3	1148	2.27095e-115	0.0476059	1.07963	1.04665	0.0657733	0.0440947	0.0681887	0.0205828	0.0545856	0.0322535	114.644	1.07963	113.701	ns	up
Gm20597	1149	1.99143e-114	0.0207636	1.09568	1.02065	0.0294903	0.0189504	0.0261947	0.00543107	0.0240004	0.0134367	113.701	1.07963	113.701	ns	up
Adipor2	1150	1.10905e-139	2.8409	1.07957	1.63092	0.705688	2.63151	6.34367	3.50277	2.83883	2.13262	138.955	1.07957	113.688	ns	up
Drd3	1151	2.93508e-124	0.114612	1.07922	1.1105	0.151208	0.106199	0.151841	0.0372286	0.124651	0.0813197	123.532	1.07922	113.615	ns	up
Baalc	1152	5.28514e-137	0.0175112	1.0792	1.01743	0.0249235	0.0162261	0.0224164	0.00490516	0.0177468	0.0130442	136.277	1.0792	113.61	ns	up
Aftph	1153	1.2992e-179	1.24992	1.07877	1.41817	0.504031	1.15865	3.23894	1.98902	1.03313	1.02259	178.886	1.07877	113.519	ns	up
Arih2	1154	3.20801e-143	1.02221	1.07835	1.382	0.46676	0.947939	2.69813	1.67592	1.00263	0.77725	142.494	1.07835	113.431	ns	up
Gm5820	1155	1.40047e-130	0.025496	1.07809	1.02528	0.0360163	0.0236493	0.0340902	0.00859419	0.0267515	0.0186117	129.854	1.07809	113.376	ns	up
Slc22a14	1156	5.17176e-114	0.0199486	1.16449	1.01987	0.0283818	0.0171307	0.0240278	0.00407919	0.0233081	0.0105946	113.286	1.07766	113.286	ns	up
Arg2	1157	6.27173e-114	2.61201	1.19936	2.63241	1.39638	2.17783	3.2121	0.600095	3.06394	1.23145	113.203	1.07726	113.203	ns	up
Dsg1b	1158	1.40254e-135	0.0233977	1.0772	1.0233	0.0332265	0.0217209	0.0276736	0.00427586	0.0238856	0.0174178	134.853	1.0772	113.189	ns	up
Gabra6	1159	6.75988e-114	0.025077	1.14224	1.02502	0.0356493	0.0219543	0.0274331	0.00235605	0.02925	0.0142345	113.17	1.07711	113.17	ns	up
Clec2i	1160	2.53415e-128	0.0193248	1.07654	1.01919	0.0274243	0.0179509	0.0263044	0.00697962	0.0205281	0.0140301	127.596	1.07654	113.05	ns	up
Gpihbp1	1161	3.12586e-135	0.0170284	1.0765	1.01679	0.0240169	0.0158183	0.0314329	0.0144045	0.0174139	0.0126795	134.505	1.0765	113.043	ns	up
Cd19	1162	1.56708e-139	0.0405163	1.0761	1.03901	0.0552117	0.0376509	0.0790873	0.038571	0.0404935	0.03061	138.805	1.0761	112.959	ns	up
Hecw2	1163	3.81354e-147	0.0795642	1.07588	1.07514	0.104526	0.0739525	0.138425	0.058861	0.0764609	0.0614312	146.419	1.07588	112.913	ns	up
Psg23	1164	1.66469e-113	0.0297494	1.2121	1.02963	0.04213	0.0245436	0.0336807	0.00393133	0.0350271	0.0132886	112.779	1.07524	112.779	ns	up
9530059O14Rik	1165	2.93153e-136	0.0183858	1.07576	1.01829	0.0261485	0.017091	0.0236232	0.00523735	0.0186961	0.0137576	135.533	1.07576	112.887	ns	up
Cidec	1166	1.38702e-113	1.74257	1.35544	2.6663	1.41484	1.28562	1.78835	0.0457755	2.07133	0.168396	112.858	1.07562	112.858	ns	up
Rasgrf1	1167	6.03747e-120	0.0403335	1.07494	1.03991	0.0564558	0.0375217	0.0509967	0.0106632	0.0449569	0.0283163	119.219	1.07494	112.715	ns	up
Phf1	1168	7.73488e-127	0.532674	1.07461	1.3691	0.453225	0.495692	0.975855	0.443181	0.570424	0.38602	126.112	1.07461	112.645	ns	up
1300014I06Rik	1169	2.78059e-113	0.519947	1.31192	1.46997	0.555791	0.396327	0.626278	0.106331	0.617596	0.126142	112.556	1.07418	112.556	ns	up
Fndc7	1170	4.37835e-116	0.0416283	1.07415	1.04096	0.0579116	0.0387547	0.0579988	0.0163705	0.0474848	0.0286957	115.359	1.07415	112.549	ns	up
Stx3	1171	3.87428e-146	1.96026	1.07408	1.56467	0.645855	1.82507	4.43181	2.47154	1.89276	1.51473	145.412	1.07408	112.534	ns	up
Lrp1b	1172	3.12852e-123	0.0672808	1.07394	1.06553	0.0915715	0.0626486	0.0939946	0.0267138	0.0735485	0.0480799	122.505	1.07394	112.505	ns	up
Gpatch8	1173	5.00256e-146	1.15211	1.0736	1.38326	0.468077	1.07312	3.15814	2.00603	1.11296	0.890802	145.301	1.0736	112.434	ns	up
Plb1	1174	7.15346e-145	0.102204	1.07323	1.09732	0.133981	0.0952309	0.152423	0.0502189	0.0993069	0.0788385	144.145	1.07323	112.356	ns	up
Masp1	1175	3.14217e-128	0.0227937	1.07306	1.02265	0.0323148	0.0212419	0.029066	0.00627228	0.0242117	0.0166659	127.503	1.07306	112.32	ns	up
Bpifc	1176	7.84638e-113	0.024924	1.07615	1.02477	0.0352951	0.0231604	0.0312842	0.00636026	0.0290152	0.016776	112.105	1.07203	112.105	ns	up
Ttc7	1177	4.68619e-155	0.688308	1.07279	1.29755	0.375786	0.641605	2.00159	1.31328	0.635715	0.544607	154.329	1.07279	112.265	ns	up
Apol11b	1178	9.08186e-113	0.0467608	1.18932	1.04636	0.0653841	0.0393173	0.0553293	0.00856851	0.0551904	0.0225389	112.042	1.07172	112.042	ns	up
B230378P21Rik	1179	6.56983e-113	0.0309467	1.09563	1.03079	0.0437479	0.0282455	0.0360939	0.00514719	0.0361078	0.0198282	112.182	1.0724	112.182	ns	up
Gm6034	1180	8.66384e-113	0.0177204	1.27002	1.01769	0.0253008	0.0139528	0.0193341	0.00161368	0.0210524	0.005891	112.062	1.07182	112.062	ns	up
Gria4	1181	2.88648e-123	0.0458914	1.07142	1.04521	0.0637938	0.0428323	0.0609474	0.0150561	0.050136	0.0329839	122.54	1.07142	111.978	ns	up
Abcb1b	1182	1.06712e-112	0.0518969	1.0776	1.05047	0.0710285	0.0481598	0.0802641	0.0283673	0.0604789	0.0347754	111.972	1.07139	111.972	ns	up
4930444F02Rik	1183	9.73477e-155	0.0114344	1.07132	1.0114	0.0163483	0.0106732	0.0147819	0.00334751	0.0105737	0.00906511	154.012	1.07132	111.957	ns	up
A930011O12Rik	1184	8.09155e-120	0.0228521	1.07121	1.02271	0.0323945	0.021333	0.0291943	0.0063422	0.0254761	0.0161713	119.092	1.07121	111.934	ns	up
Prkaa1	1185	7.67162e-116	1.05587	1.07013	1.48754	0.57293	0.986668	2.22156	1.16569	1.20547	0.733879	115.115	1.07013	111.709	ns	up
Islr2	1186	2.56143e-112	0.021512	1.11457	1.02139	0.0305301	0.0193007	0.0273404	0.00582838	0.0252541	0.0130432	111.592	1.06957	111.592	ns	up
Cdc42ep5	1187	3.64112e-178	2.57886	1.07012	1.41803	0.503887	2.40988	7.74794	5.16908	2.14039	2.13595	177.439	1.07012	111.707	ns	up
Ncr1	1188	2.28749e-112	0.0177984	1.21404	1.01772	0.0253452	0.0146606	0.0220468	0.00424831	0.0211062	0.00775946	111.641	1.0698	111.641	ns	up
Gm4858	1189	3.94177e-112	0.012897	1.24063	1.01287	0.0184539	0.0103955	0.014726	0.00182902	0.0153499	0.00496763	111.404	1.06867	111.404	ns	up
Il2	1190	3.11257e-189	0.0127468	1.06917	1.01267	0.0181577	0.0119221	0.0191653	0.00641854	0.0100868	0.0107312	188.507	1.06917	111.509	ns	up
Atp2b4	1191	3.67119e-112	0.196669	1.2439	1.18919	0.249984	0.158107	0.236179	0.0395101	0.23409	0.074571	111.435	1.06882	111.435	ns	up
4930467E23Rik	1192	3.05222e-117	0.0108819	1.06852	1.01084	0.0155588	0.0101841	0.0144761	0.00359418	0.0123152	0.00764906	116.515	1.06852	111.372	ns	up
Gpr174	1193	4.90768e-112	0.0180647	1.19472	1.01805	0.0258096	0.0151204	0.0188288	0.000764116	0.0214285	0.00845761	111.309	1.06821	111.309	ns	up
T	1194	3.49281e-187	0.0124817	1.0682	1.01245	0.0178555	0.0116848	0.0147544	0.00227268	0.00996007	0.0104979	186.457	1.0682	111.307	ns	up
Mpp1	1195	5.25628e-112	3.82685	1.32139	3.31116	1.72734	2.89607	4.48266	0.655814	4.58382	0.76473	111.279	1.06807	111.279	ns	up
Mid2	1196	1.91323e-117	0.572847	1.06722	1.365	0.448903	0.536763	1.14228	0.569437	0.647374	0.404302	116.718	1.06722	111.103	ns	up
Ms4a8a	1197	8.65762e-177	7.61491	1.06714	1.80413	0.851301	7.13578	16.0847	8.46978	6.35365	6.3258	176.063	1.06714	111.086	ns	up
Smg1	1198	7.03696e-113	1.4009	1.06709	1.38871	0.473745	1.31282	4.00487	2.60397	1.62818	0.964583	112.153	1.06709	111.075	ns	up
Naprt1	1199	7.57083e-167	3.23307	1.06696	1.59464	0.673226	3.03016	7.67014	4.43707	2.82085	2.64439	166.121	1.06696	111.049	ns	up
Chuk	1200	4.36626e-127	1.30755	1.06689	1.5195	0.603594	1.22557	2.8245	1.51695	1.39644	0.964336	126.36	1.06689	111.033	ns	up
Srms	1201	1.0663e-111	0.0296834	1.11679	1.02923	0.0415684	0.0265792	0.0451208	0.0154374	0.0349914	0.0178	110.972	1.0666	110.972	ns	up
Rp2h	1202	1.59145e-120	0.764478	1.06618	1.43095	0.516975	0.717029	1.53841	0.77393	0.848011	0.549054	119.798	1.06618	110.885	ns	up
Gas2l1	1203	2.50702e-188	1.23793	1.06573	1.45269	0.538726	1.16159	2.97256	1.73462	0.982381	1.04686	187.601	1.06573	110.791	ns	up
Syk	1204	1.92958e-111	0.789306	1.07097	1.43416	0.520208	0.736997	1.6073	0.817998	0.926221	0.533573	110.715	1.06536	110.715	ns	up
Cyp2c38	1205	1.02422e-116	0.0259645	1.06549	1.0258	0.0367436	0.0243685	0.032503	0.00653852	0.0294644	0.0183304	115.99	1.06549	110.743	ns	up
Clec7a	1206	2.20671e-111	0.0313687	1.12602	1.03094	0.0439605	0.027858	0.0452209	0.0138523	0.0370925	0.0182731	110.656	1.06508	110.656	ns	up
Serpina1a	1207	2.35859e-111	0.0154225	1.21098	1.01538	0.0220191	0.0127356	0.0182133	0.00279082	0.0183986	0.00670538	110.627	1.06494	110.627	ns	up
Vmn1r45	1208	2.24771e-111	0.0153612	1.23152	1.01534	0.0219611	0.0124734	0.0168266	0.00146546	0.0183549	0.00609657	110.648	1.06504	110.648	ns	up
Uba7	1209	1.04986e-124	0.782025	1.06489	1.43927	0.525335	0.734371	1.56232	0.780294	0.846356	0.573702	123.979	1.06489	110.617	ns	up
Tram1l1	1210	2.91654e-111	0.0111522	1.09613	1.01112	0.0159574	0.0101742	0.0138499	0.00269768	0.0131477	0.00705427	110.535	1.06449	110.535	ns	up
Vmn2r92	1211	3.06008e-111	0.0216184	1.0735	1.02154	0.0307425	0.0201383	0.0253625	0.00374409	0.0254098	0.0145029	110.514	1.06439	110.514	ns	up
C730002L08Rik	1212	2.69955e-116	0.0358064	1.06484	1.03525	0.0499792	0.0336261	0.0515931	0.0157867	0.0407332	0.0252618	115.569	1.06484	110.607	ns	up
Il1f8	1213	2.5662e-111	0.0837207	1.31717	1.08345	0.115638	0.0635609	0.0869133	0.00319257	0.100681	0.0169598	110.591	1.06476	110.591	ns	up
Gapdh	1214	1.75204e-158	10.9186	1.06436	1.49688	0.58196	10.2584	31.8928	20.9742	9.90135	8.83361	157.756	1.06436	110.507	ns	up
Tmeff2	1215	3.78921e-145	0.082642	1.06414	1.0798	0.110767	0.0776609	0.118231	0.0355886	0.0800437	0.0649054	144.421	1.06414	110.461	ns	up
AI854517	1216	4.03273e-111	0.0289731	1.14942	1.02882	0.040996	0.0252067	0.0341514	0.00517831	0.0344073	0.0156848	110.394	1.06382	110.394	ns	up
Mtmr6	1217	5.49884e-201	1.40543	1.06364	1.46638	0.55226	1.32135	3.41892	2.01348	1.05773	1.20952	200.26	1.06364	110.357	ns	up
Fut4-ps1	1218	2.18886e-130	0.0121864	1.06353	1.01215	0.017425	0.0114585	0.0150761	0.00288973	0.0127682	0.00916387	129.66	1.06353	110.335	ns	up
Acsm4	1219	5.51075e-111	0.0243164	1.12682	1.02414	0.034408	0.0215796	0.0317719	0.00745548	0.0288279	0.0140836	110.259	1.06316	110.259	ns	up
Etl4	1220	7.02594e-165	1.413	1.06351	1.34354	0.426038	1.32862	4.52608	3.11307	1.24308	1.15867	164.153	1.06351	110.33	ns	up
Flt3	1221	5.23292e-111	0.0611486	1.17029	1.06015	0.0842688	0.0522506	0.0777451	0.0165966	0.0728276	0.0308643	110.281	1.06327	110.281	ns	up
Pde9a	1222	5.91851e-118	2.83925	1.06253	1.72827	0.789325	2.67217	5.7379	2.89865	3.19639	2.03099	117.228	1.06253	110.127	ns	up
Fam166a	1223	1.71527e-126	0.224249	1.06201	1.1943	0.256171	0.211155	0.378361	0.154112	0.240104	0.166726	125.766	1.06201	110.02	ns	up
1700012B07Rik	1224	9.93089e-111	0.0193537	1.20404	1.01932	0.0276011	0.016074	0.0213135	0.00195976	0.0231641	0.00857775	110.003	1.06193	110.003	ns	up
Olfr920	1225	4.92696e-117	0.0474846	1.06134	1.04701	0.0662781	0.0447404	0.0575361	0.0100515	0.0537459	0.0339044	116.307	1.06134	109.88	ns	up
Spag9	1226	4.61748e-140	0.934405	1.06088	1.33857	0.420692	0.880786	2.69427	1.75987	0.928625	0.728417	139.336	1.06088	109.785	ns	up
Itgb6	1227	1.65718e-110	1.23989	1.17106	1.65215	0.724345	1.05877	2.14113	0.901238	1.48145	0.620533	109.781	1.06085	109.781	ns	up
4933400C23	1228	3.18986e-110	0.0237519	1.07405	1.02361	0.0336719	0.0221143	0.0295851	0.00583324	0.0281005	0.0158064	109.496	1.05948	109.496	ns	up
Slc4a1	1229	1.32415e-156	0.027863	1.06069	1.02757	0.0392404	0.0262687	0.0383939	0.0105309	0.0254754	0.022605	155.878	1.06069	109.747	ns	up
4921524L21Rik	1230	1.97413e-110	0.0148336	1.15177	1.0148	0.0211954	0.012879	0.017107	0.00227338	0.0176966	0.00791455	109.705	1.06049	109.705	ns	up
C3	1231	4.55007e-134	0.0842467	1.05934	1.07632	0.106109	0.0795274	0.188086	0.103839	0.0864312	0.0646955	133.342	1.05934	109.467	ns	up
Lrrc9	1232	2.56035e-146	0.0381636	1.05924	1.03772	0.0534227	0.0360293	0.0498187	0.0116551	0.0367072	0.0303396	145.592	1.05924	109.446	ns	up
Tst	1233	8.87039e-173	7.41837	1.0591	1.7214	0.783579	7.00439	16.7017	9.28336	6.28811	6.20896	172.052	1.0591	109.419	ns	up
Dgkk	1234	6.15549e-121	0.026446	1.05901	1.0262	0.0373177	0.0249725	0.0356771	0.00923104	0.0292296	0.0193374	120.211	1.05901	109.398	ns	up
Plekhb2	1235	1.34547e-167	4.92344	1.05853	1.70384	0.768786	4.65122	10.9186	5.99516	4.27216	4.09104	166.871	1.05853	109.299	ns	up
Lpcat4	1236	7.21152e-110	0.991664	1.14955	1.66881	0.738821	0.862657	1.47439	0.482724	1.18697	0.529824	109.142	1.05776	109.142	ns	up
March6	1237	7.22943e-160	0.986281	1.05811	1.4158	0.501616	0.932119	2.3583	1.37202	0.887241	0.80899	159.141	1.05811	109.212	ns	up
Cacna1e	1238	7.12792e-110	0.186535	1.16336	1.18218	0.241446	0.160342	0.210458	0.0239224	0.223591	0.0951762	109.147	1.05779	109.147	ns	up
Satb1	1239	4.41134e-141	0.0297755	1.0571	1.02913	0.04142	0.0281672	0.0520675	0.022292	0.0294114	0.0234475	140.355	1.0571	109.005	ns	up
Rufy4	1240	9.56562e-114	0.0194101	1.05657	1.01934	0.027639	0.0183709	0.0229003	0.00349024	0.0224011	0.0137758	113.019	1.05657	108.895	ns	up
Sgip1	1241	2.31018e-146	0.0190791	1.05648	1.01893	0.0270506	0.0180591	0.0271206	0.00804148	0.0183364	0.0152476	145.636	1.05648	108.878	ns	up
Nr1i3	1242	1.36735e-109	0.148694	1.13378	1.14393	0.194003	0.131148	0.181764	0.0330705	0.177981	0.0832728	108.864	1.05642	108.864	ns	up
Pcyt1a	1243	3.47808e-126	1.2205	1.05628	1.53637	0.619527	1.15547	2.49598	1.27548	1.30778	0.917433	125.459	1.05628	108.836	ns	up
1700025N23Rik	1244	1.88424e-109	0.017035	1.05667	1.01699	0.0243052	0.0161213	0.0196941	0.00265909	0.0202012	0.011789	108.725	1.05574	108.725	ns	up
Akr1c21	1245	2.05639e-109	0.0461876	1.23134	1.04564	0.0643896	0.03751	0.0581302	0.0119426	0.0558674	0.0176546	108.687	1.05556	108.687	ns	up
Dsg1a	1246	2.51983e-138	0.0324518	1.05554	1.03202	0.0454723	0.0307442	0.0459072	0.0134553	0.0325151	0.0254351	137.599	1.05554	108.684	ns	up
Itgad	1247	2.20044e-127	0.043447	1.05547	1.0429	0.060606	0.0411635	0.056109	0.012662	0.0462299	0.0328626	126.657	1.05547	108.669	ns	up
Sparcl1	1248	5.04214e-121	0.0899644	1.05531	1.07873	0.109332	0.0852493	0.232682	0.142718	0.0993209	0.066348	120.297	1.05531	108.636	ns	up
Btbd16	1249	2.5597e-109	0.0362984	1.09958	1.03589	0.0508713	0.0330112	0.0476678	0.0113694	0.0433428	0.0224145	108.592	1.0551	108.592	ns	up
Csf2rb	1250	1.46208e-128	0.0311924	1.05499	1.03063	0.043528	0.0295666	0.0495178	0.0183254	0.032967	0.0237192	127.835	1.05499	108.57	ns	up
Rnase6	1251	5.92855e-109	0.0243418	1.09303	1.02391	0.034092	0.02227	0.042309	0.0179672	0.0291087	0.0152626	108.227	1.05332	108.227	ns	up
Ccr1	1252	4.2858e-109	0.0588767	1.14703	1.05806	0.0814152	0.0513298	0.0730239	0.0141472	0.0707993	0.0314581	108.368	1.05401	108.368	ns	up
Rab26	1253	3.82715e-128	0.0603118	1.05412	1.05805	0.0814081	0.0572154	0.0992702	0.0389584	0.0638836	0.0458757	127.417	1.05412	108.391	ns	up
Krt32	1254	4.39483e-109	0.0182946	1.20001	1.01828	0.0261293	0.0152454	0.019291	0.000996341	0.0221158	0.008039	108.357	1.05395	108.357	ns	up
Cyp4a10	1255	7.70393e-120	0.023726	1.05277	1.02352	0.0335402	0.0225367	0.0324575	0.0087315	0.0263672	0.0175044	119.113	1.05277	108.114	ns	up
4833417C18Rik	1256	2.46117e-128	0.0847909	1.05238	1.07878	0.109399	0.0805704	0.161105	0.076314	0.0896868	0.0647728	127.609	1.05238	108.034	ns	up
Muc15	1257	9.23927e-109	0.0174604	1.23414	1.01741	0.0249	0.0141478	0.0204035	0.00294309	0.0212114	0.00648452	108.034	1.05238	108.034	ns	up
Adh6-ps1	1258	5.93009e-129	0.0170994	1.0516	1.01704	0.0243768	0.0162603	0.0205702	0.00347077	0.0180212	0.0131122	128.227	1.0516	107.874	ns	up
Myh11	1259	1.64438e-108	0.0795394	1.07688	1.07642	0.106242	0.073861	0.120347	0.0408071	0.0951772	0.0519257	107.784	1.05116	107.784	ns	up
Vat1l	1260	6.41675e-110	0.0180876	1.05154	1.01798	0.0257112	0.017201	0.0239939	0.00590634	0.0213682	0.0127141	109.193	1.05154	107.862	ns	up
Mosc1	1261	1.63804e-108	0.0426816	1.07948	1.04175	0.0590124	0.039539	0.064937	0.0222554	0.0510909	0.0276719	107.786	1.05117	107.786	ns	up
Acoxl	1262	4.35366e-134	0.038142	1.051	1.0374	0.0529774	0.0362913	0.0578816	0.0197396	0.039065	0.0297847	133.361	1.051	107.75	ns	up
Trak1	1263	2.17034e-128	1.78614	1.05072	1.49082	0.576102	1.69992	4.42526	2.63912	1.88811	1.36943	127.663	1.05072	107.693	ns	up
Gm17019	1264	2.03974e-108	0.0141689	1.16213	1.01412	0.0202241	0.0121922	0.0178489	0.00367999	0.0171388	0.00713681	107.69	1.05071	107.69	ns	up
B3gat2	1265	2.07755e-123	0.124862	1.05069	1.11527	0.157398	0.118838	0.208039	0.0831767	0.13582	0.0939519	122.682	1.05069	107.687	ns	up
Espnl	1266	2.23659e-108	0.039898	1.06179	1.03947	0.0558473	0.0375763	0.0507568	0.0108588	0.0476792	0.0270684	107.65	1.05051	107.65	ns	up
Nedd4l	1267	3.96334e-163	1.61682	1.05017	1.50871	0.593316	1.53957	3.79508	2.17827	1.42944	1.35266	162.402	1.05017	107.581	ns	up
Myh8	1268	1.7871e-109	0.0412329	1.05009	1.04069	0.057539	0.0392661	0.0545999	0.013367	0.0488396	0.0290101	108.748	1.05009	107.564	ns	up
Mapk3	1269	4.2967e-190	3.05383	1.04885	1.46428	0.550194	2.91159	8.63134	5.57752	2.39308	2.65927	189.367	1.04885	107.31	ns	up
Myh6	1270	4.15151e-117	0.0345732	1.04878	1.03428	0.048631	0.0329653	0.0430373	0.00846412	0.0390335	0.0254152	116.382	1.04878	107.295	ns	up
Bmp1	1271	8.09363e-113	0.219335	1.04874	1.19016	0.251157	0.209142	0.372749	0.153415	0.254284	0.157795	112.092	1.04874	107.287	ns	up
Lactbl1	1272	7.36737e-108	0.0164453	1.0941	1.01639	0.0234498	0.0150309	0.0200066	0.00356125	0.0198075	0.0101926	107.133	1.04798	107.133	ns	up
Ccdc150	1273	3.68572e-117	0.0298978	1.04854	1.02945	0.0418777	0.0285138	0.0450081	0.0151103	0.033743	0.0219956	116.433	1.04854	107.246	ns	up
4932441B19Rik	1274	6.16647e-108	0.0197901	1.13738	1.01967	0.0281021	0.0173996	0.0259021	0.00611202	0.0239486	0.0107783	107.21	1.04836	107.21	ns	up
Pink1	1275	1.17497e-159	2.78055	1.04721	1.59016	0.669172	2.6552	6.49207	3.71152	2.49734	2.32389	158.93	1.04721	106.975	ns	up
Ikzf2	1276	1.66016e-107	1.43534	1.098	1.77065	0.824276	1.30723	2.29785	0.862514	1.7336	0.877312	106.78	1.04626	106.78	ns	up
Clec4g	1277	1.30532e-107	0.0281072	1.13888	1.02795	0.0397717	0.0246797	0.03369	0.00558276	0.0340904	0.0151815	106.884	1.04677	106.884	ns	up
Prmt2	1278	3.73113e-118	1.05746	1.04682	1.55644	0.638246	1.01016	1.95787	0.900409	1.18593	0.784585	117.428	1.04682	106.896	ns	up
Fam5c	1279	1.31105e-107	0.0213688	1.15629	1.02129	0.0303925	0.0184805	0.0250721	0.00370334	0.0259661	0.0108804	106.882	1.04676	106.882	ns	up
Cilp	1280	5.0039e-126	0.0258451	1.04612	1.02539	0.0361752	0.0247056	0.0436974	0.0178523	0.0276675	0.0198353	125.301	1.04612	106.753	ns	up
Pi16	1281	6.83134e-149	0.0467894	1.04582	1.04358	0.0615367	0.0447396	0.120514	0.0737243	0.0442921	0.0383622	148.165	1.04582	106.69	ns	up
Cr2	1282	9.89697e-121	0.0396578	1.0456	1.03863	0.0546761	0.0379282	0.0663725	0.0267147	0.0437847	0.0298395	120.004	1.0456	106.646	ns	up
Cyp2c44	1283	2.30393e-107	0.0460334	1.16055	1.04559	0.0643238	0.039665	0.0556549	0.0096215	0.0560495	0.0230166	106.638	1.04556	106.638	ns	up
Mir1894	1284	2.51629e-154	0.178895	1.04527	1.14832	0.199519	0.171147	0.385075	0.20618	0.164805	0.148509	153.599	1.04527	106.579	ns	up
Ms4a4b	1285	3.68437e-164	0.0254404	1.0452	1.02491	0.035503	0.0243401	0.0465659	0.0211255	0.022355	0.0215053	163.434	1.0452	106.565	ns	up
F630111L10Rik	1286	3.01804e-107	0.0232508	1.09791	1.0231	0.0329512	0.0211773	0.0296551	0.00640433	0.0281292	0.0141842	106.52	1.04498	106.52	ns	up
Acan	1287	3.84306e-107	0.0434075	1.16434	1.04303	0.0607773	0.0372808	0.0522369	0.00882944	0.052948	0.0213453	106.415	1.04447	106.415	ns	up
Heatr8	1288	2.86812e-123	0.0367297	1.04414	1.03635	0.0515127	0.0351768	0.0471477	0.0104181	0.0399389	0.0280113	122.542	1.04414	106.349	ns	up
Dbp	1289	2.93055e-107	0.46737	1.04377	1.33656	0.418522	0.44777	0.85605	0.388679	0.561042	0.329521	106.533	1.04377	106.274	ns	up
Cyp2c65	1290	5.80026e-130	6.4376	1.04373	2.74319	1.45586	6.16785	9.13059	2.69299	6.7362	5.03387	129.237	1.04373	106.266	ns	up
Hormad1	1291	7.73829e-133	0.0155315	1.0434	1.01546	0.022137	0.0148855	0.0199947	0.00446318	0.015993	0.0122655	132.111	1.0434	106.197	ns	up
Ovch2	1292	7.43626e-107	0.0268933	1.12516	1.02677	0.0381078	0.0239018	0.0316366	0.00474339	0.0327267	0.0150619	106.129	1.04306	106.129	ns	up
Ano9	1293	5.07584e-142	1.31691	1.04299	1.53408	0.617377	1.26263	2.78264	1.46573	1.29064	1.06788	141.294	1.04299	106.114	ns	up
Zfp423	1294	8.80849e-107	0.0184479	1.09217	1.01826	0.0261123	0.016891	0.0284902	0.0100423	0.0223695	0.0113956	106.055	1.0427	106.055	ns	up
Cd180	1295	3.87351e-129	0.0289689	1.04283	1.02865	0.0407555	0.027779	0.0400139	0.0110451	0.0304482	0.0226313	128.412	1.04283	106.082	ns	up
Lrrc55	1296	8.38811e-107	0.0265297	1.23158	1.02646	0.037673	0.0215412	0.0292826	0.00275297	0.0326265	0.00954584	106.076	1.0428	106.076	ns	up
Oxgr1	1297	4.4738e-108	0.0233476	1.04248	1.02321	0.0331055	0.0223963	0.0291756	0.005828	0.0278723	0.0165978	107.349	1.04248	106.01	ns	up
Cyp3a59	1298	1.0412e-106	0.0360343	1.04312	1.03563	0.050504	0.0345448	0.0474774	0.0114431	0.0434085	0.0253595	105.982	1.04234	105.982	ns	up
Serpinb1b	1299	1.69335e-128	0.016181	1.0422	1.01601	0.022914	0.0155259	0.0268885	0.0107075	0.017067	0.0126299	127.771	1.0422	105.953	ns	up
4930533B01Rik	1300	8.02992e-153	0.0627072	1.04147	1.0607	0.0850147	0.0602103	0.0957986	0.0330915	0.0581463	0.0522532	152.095	1.04147	105.805	ns	up
Sft2d2	1301	1.91947e-140	2.11782	1.04061	1.55184	0.633981	2.03517	4.95556	2.83774	2.09181	1.71815	139.717	1.04061	105.631	ns	up
Tbcel	1302	2.65329e-107	0.371092	1.04015	1.26382	0.337787	0.356766	0.777722	0.40663	0.445085	0.264083	106.576	1.04015	105.538	ns	up
March8	1303	5.35644e-166	1.20843	1.03997	1.44414	0.53021	1.16199	2.92928	1.72084	1.05132	1.03383	165.271	1.03997	105.501	ns	up
Nr1i2	1304	5.36332e-161	1.33287	1.03973	1.49188	0.577135	1.28193	3.04259	1.70972	1.18722	1.13129	160.271	1.03973	105.453	ns	up
Otog	1305	5.09365e-106	0.0844433	1.06165	1.0819	0.113571	0.0795395	0.115462	0.031019	0.102474	0.0563859	105.293	1.03895	105.293	ns	up
Prkg2	1306	5.63686e-106	2.80711	1.15049	2.44629	1.2906	2.43992	3.74801	0.940902	3.44511	1.43003	105.249	1.03873	105.249	ns	up
Sytl3	1307	6.15157e-106	0.19699	1.08812	1.17012	0.226658	0.181036	0.354925	0.157936	0.240059	0.122235	105.211	1.03854	105.211	ns	up
Scube3	1308	6.06701e-106	0.0638491	1.13112	1.06314	0.0883349	0.0564475	0.0750399	0.0111908	0.0782131	0.0347444	105.217	1.03857	105.217	ns	up
Gipc3	1309	7.02205e-106	0.0256376	1.10491	1.02549	0.0363152	0.0232033	0.0313784	0.00574076	0.0313216	0.0151386	105.154	1.03826	105.154	ns	up
Tbxas1	1310	7.40384e-106	0.0697407	1.09716	1.06793	0.0948148	0.0635648	0.0964211	0.0266805	0.0851328	0.0421303	105.131	1.03814	105.131	ns	up
Ceacam19	1311	8.68918e-106	0.0460729	1.05007	1.04487	0.0633181	0.0438759	0.0729708	0.0268979	0.0558998	0.0316611	105.061	1.0378	105.061	ns	up
Fut7	1312	6.58273e-106	0.0124266	1.11589	1.01238	0.0177481	0.011136	0.0163518	0.00392514	0.015199	0.00709732	105.182	1.0384	105.182	ns	up
Cdh23	1313	8.82159e-106	0.100929	1.04484	1.09742	0.134114	0.0965978	0.136968	0.0360386	0.122363	0.0702956	105.054	1.03777	105.054	ns	up
Dcc	1314	7.21776e-121	0.0778174	1.03857	1.07568	0.105246	0.0749272	0.106086	0.0282685	0.0857369	0.059485	120.142	1.03857	105.217	ns	up
Upp1	1315	7.27971e-106	2.99619	1.20537	2.45293	1.29451	2.48569	4.05835	1.06217	3.69905	1.21389	105.138	1.03818	105.138	ns	up
Hcfc1r1	1316	8.85113e-160	2.50319	1.03775	1.47217	0.55794	2.41213	6.80471	4.30152	2.24155	2.12743	159.053	1.03775	105.051	ns	up
Slc10a5	1317	3.324e-150	0.835175	1.03722	1.4462	0.53227	0.805205	1.70692	0.87174	0.783826	0.697515	149.478	1.03722	104.944	ns	up
Rhcg	1318	1.07936e-118	0.0222918	1.03718	1.02217	0.031635	0.0214927	0.0277888	0.00549704	0.0248765	0.0169369	117.967	1.03718	104.935	ns	up
Nuak2	1319	1.25083e-105	2.58434	1.22331	1.88004	0.91076	2.11257	4.52097	1.93663	3.20024	0.947532	104.903	1.03702	104.903	ns	up
Elovl6	1320	1.69538e-133	2.09559	1.03684	1.74243	0.801102	2.02112	3.91819	1.8226	2.14719	1.67988	132.771	1.03684	104.868	ns	up
4931409K22Rik	1321	1.66979e-115	0.0372077	1.03675	1.03681	0.0521547	0.0358887	0.0479502	0.0107425	0.0423355	0.0278939	114.777	1.03675	104.849	ns	up
Adamts12	1322	2.54585e-137	0.0346189	1.03654	1.03404	0.0482864	0.0333986	0.0517457	0.0171268	0.0347382	0.0280716	136.594	1.03654	104.806	ns	up
B4galt1	1323	6.75749e-112	4.62331	1.03639	1.84845	0.88632	4.46099	9.07241	4.4491	5.38016	3.40755	111.17	1.03639	104.775	ns	up
Nlrp4b	1324	1.82885e-105	0.011266	1.13698	1.01124	0.0161316	0.00990875	0.0131967	0.00193067	0.0138527	0.00597927	104.738	1.0362	104.738	ns	up
Ddr2	1325	8.52316e-107	0.0640431	1.03607	1.06163	0.0862783	0.0618136	0.103231	0.039188	0.0770178	0.0458975	106.069	1.03607	104.71	ns	up
4930429D17Rik	1326	7.06323e-106	0.0255193	1.03601	1.02537	0.0361455	0.0246323	0.0313773	0.005858	0.0308757	0.0181875	105.151	1.03601	104.699	ns	up
Grin3a	1327	2.17655e-105	0.500858	1.28624	1.48614	0.571567	0.389397	0.531142	0.0302838	0.624064	0.104197	104.662	1.03583	104.662	ns	up
Zfyve16	1328	5.64875e-198	0.383732	1.03582	1.22931	0.297848	0.370463	1.05716	0.673427	0.289582	0.344	197.248	1.03582	104.66	ns	up
Neurod6	1329	2.45716e-105	0.0152616	1.03652	1.0152	0.0217617	0.0147239	0.0194197	0.00415807	0.018533	0.0108255	104.61	1.03557	104.61	ns	up
Ptprb	1330	3.12704e-121	0.0814393	1.03538	1.07674	0.106668	0.0786561	0.142699	0.0612599	0.0894812	0.0627739	120.505	1.03538	104.572	ns	up
Abcb11	1331	6.17592e-132	0.0498278	1.03489	1.0488	0.0687462	0.048148	0.0707881	0.0209603	0.0514771	0.0399099	131.209	1.03489	104.472	ns	up
Epb4.1l1	1332	1.1843e-131	1.17121	1.03444	1.46196	0.547902	1.13221	2.70653	1.53532	1.21177	0.938103	130.927	1.03444	104.383	ns	up
Icosl	1333	4.34954e-105	0.125014	1.06685	1.11151	0.152527	0.11718	0.246065	0.121051	0.152758	0.0817514	104.362	1.03434	104.362	ns	up
Gm6772	1334	7.7718e-107	0.037125	1.03429	1.03705	0.0524872	0.0358942	0.0391141	0.00198914	0.0446215	0.0267301	106.109	1.03429	104.351	ns	up
Tmc8	1335	2.4763e-193	0.497323	1.03397	1.28977	0.367119	0.480985	1.21356	0.71624	0.382458	0.445054	192.606	1.03397	104.286	ns	up
Rhoh	1336	8.85419e-105	0.0432702	1.0612	1.04206	0.0594421	0.0407748	0.0719766	0.0287064	0.0529385	0.0286664	104.053	1.03281	104.053	ns	up
Mical2	1337	3.64597e-226	0.839951	1.03342	1.35314	0.436313	0.812787	2.21846	1.37851	0.564962	0.773507	225.438	1.03342	104.176	ns	up
Cntn6	1338	6.80839e-105	0.0252312	1.16182	1.02512	0.0357925	0.021717	0.0296652	0.00443399	0.0312212	0.0121473	104.167	1.03338	104.167	ns	up
Cox17	1339	2.02561e-140	2.26106	1.03252	1.42226	0.508189	2.18984	6.61567	4.35461	2.22962	1.86255	139.693	1.03252	103.995	ns	up
Tshz3	1340	2.08362e-104	0.017554	1.10653	1.01747	0.0249876	0.0158641	0.0223079	0.00475387	0.0216589	0.0101701	103.681	1.03096	103.681	ns	up
Slc2a7	1341	2.53453e-104	0.0207708	1.16256	1.02072	0.0295879	0.0178665	0.0231996	0.0024288	0.0258003	0.00988865	103.596	1.03054	103.596	ns	up
Hist1h4m	1342	1.87118e-213	0.713172	1.02998	1.40207	0.487556	0.692417	1.48693	0.773761	0.503811	0.654022	212.728	1.02998	103.483	ns	up
4930434J06Rik	1343	4.71265e-104	0.0204044	1.20142	1.02039	0.0291152	0.0169836	0.0213038	0.000899309	0.0254816	0.0081235	103.327	1.0292	103.327	ns	up
Gpr111	1344	5.96759e-104	0.0213254	1.07616	1.02121	0.0302775	0.0198163	0.0268355	0.00551008	0.0262897	0.0134656	103.224	1.02869	103.224	ns	up
Grina	1345	1.73654e-116	2.46056	1.02976	1.65318	0.72524	2.38945	5.22764	2.76708	2.77928	1.88211	115.76	1.02976	103.44	ns	up
Nckap5	1346	4.07272e-104	0.30792	1.24375	1.28746	0.364522	0.247575	0.379112	0.0711922	0.385693	0.0942739	103.39	1.02951	103.39	ns	up
Parp6	1347	2.39595e-143	0.411589	1.02858	1.26807	0.342634	0.400153	0.946974	0.535384	0.399299	0.343979	142.621	1.02858	103.203	ns	up
Fam3c	1348	1.18512e-103	1.55555	1.14717	1.86971	0.902814	1.35599	2.34414	0.788588	1.93775	0.778275	102.926	1.0272	102.926	ns	up
Ypel3	1349	4.4583e-170	3.1651	1.02837	1.64868	0.72131	3.07779	7.04439	3.8793	2.69297	2.77862	169.351	1.02837	103.159	ns	up
4930568K20Rik	1350	8.28176e-104	0.0245191	1.03667	1.02442	0.034805	0.0236519	0.0286452	0.00412609	0.0300815	0.0172109	103.082	1.02798	103.082	ns	up
Cdh10	1351	9.44631e-104	0.0115501	1.09885	1.01152	0.0165302	0.010511	0.0138322	0.00228211	0.0142998	0.00680811	103.025	1.02769	103.025	ns	up
1700024P16Rik	1352	7.34075e-104	1.24801	1.26852	2.03085	1.02208	0.98383	1.45867	0.21066	1.56865	0.297609	103.134	1.02824	103.134	ns	up
1300010F03Rik	1353	1.20508e-162	1.5563	1.02713	1.47523	0.560944	1.51519	3.8311	2.2748	1.37071	1.35374	161.919	1.02713	102.911	ns	up
Ncoa2	1354	1.03479e-142	0.588173	1.02623	1.30888	0.388336	0.573139	1.49237	0.904196	0.572198	0.492973	141.985	1.02623	102.732	ns	up
Col13a1	1355	2.74009e-131	0.028238	1.02615	1.02789	0.0396928	0.0275183	0.0405362	0.0122982	0.029225	0.0229668	130.562	1.02615	102.716	ns	up
En2	1356	1.93382e-124	0.00753849	1.02588	1.00752	0.0108068	0.00734832	0.0101545	0.00261602	0.00811298	0.00599975	123.714	1.02588	102.661	ns	up
Ehd1	1357	1.46858e-118	1.44655	1.02581	1.52293	0.606847	1.41015	3.2128	1.76625	1.6122	1.12599	117.833	1.02581	102.647	ns	up
Pcdhb10	1358	2.48643e-110	0.0116074	1.02571	1.01157	0.0165969	0.0113165	0.0147975	0.00319008	0.013618	0.00870025	109.604	1.02571	102.627	ns	up
Gm7030	1359	1.23532e-110	0.0248473	1.02565	1.02453	0.0349672	0.0242259	0.0376376	0.0127903	0.0290942	0.0186558	109.908	1.02565	102.616	ns	up
Nepn	1360	3.26688e-108	0.00657627	1.02561	1.00656	0.00943239	0.00641204	0.00914034	0.00256407	0.00782183	0.00487454	107.486	1.02561	102.608	ns	up
Arhgap15	1361	1.39978e-149	0.0153232	1.02555	1.01513	0.0216694	0.0149414	0.0278619	0.0125387	0.0143855	0.0130529	148.854	1.02555	102.596	ns	up
Dok4	1362	6.35486e-136	2.37316	1.02522	1.76851	0.822535	2.31478	4.46116	2.088	2.39354	1.95924	135.197	1.02522	102.53	ns	up
Mettl7a1	1363	5.99127e-120	4.36142	1.025	1.81773	0.862142	4.25505	8.69496	4.33354	4.8195	3.41989	119.222	1.025	102.485	ns	up
Col7a1	1364	3.8455e-103	0.082488	1.08234	1.07895	0.109624	0.076213	0.127343	0.044855	0.102327	0.0508043	102.415	1.02465	102.415	ns	up
Synm	1365	3.93467e-103	0.032899	1.10321	1.03241	0.0460099	0.0298212	0.0481238	0.0152248	0.0409218	0.0190136	102.405	1.0246	102.405	ns	up
Cdk15	1366	8.47242e-106	0.0242477	1.02417	1.024	0.0342199	0.0236753	0.0344432	0.0101955	0.0292952	0.0177874	105.072	1.02417	102.32	ns	up
Cox7a1	1367	1.38919e-135	2.41803	1.0237	1.78762	0.838037	2.36206	4.48808	2.07006	2.44249	2.00032	134.857	1.0237	102.225	ns	up
6030407O03Rik	1368	6.59102e-103	0.0149587	1.0535	1.01491	0.0213491	0.014199	0.0183495	0.00339081	0.0185114	0.0099766	102.181	1.02348	102.181	ns	up
4930430A15Rik	1369	7.47044e-103	0.0166705	1.09077	1.01662	0.023777	0.0152833	0.0198587	0.00318817	0.0207425	0.00998501	102.127	1.02321	102.127	ns	up
Ralgps2	1370	2.337e-119	1.05791	1.02293	1.40173	0.487204	1.0342	2.69133	1.63342	1.17273	0.831259	118.631	1.02293	102.072	ns	up
Igsf5	1371	8.14395e-132	2.15512	1.02289	1.59674	0.67513	2.1069	4.76661	2.61149	2.22234	1.76687	131.089	1.02289	102.064	ns	up
Ccdc80	1372	1.0498e-102	0.0810925	1.02556	1.07448	0.10364	0.0790714	0.169854	0.0887618	0.100056	0.0581381	101.979	1.02246	101.979	ns	up
Iqcg	1373	1.52867e-106	0.134006	1.02179	1.12398	0.168614	0.131148	0.214886	0.0808801	0.161039	0.0993069	105.816	1.02179	101.844	ns	up
Arhgap42	1374	1.71393e-122	0.68507	1.02152	1.31944	0.399926	0.670639	1.82966	1.14459	0.745117	0.546371	121.766	1.02152	101.79	ns	up
Slc22a29	1375	1.75213e-102	0.0446633	1.1128	1.04428	0.0625051	0.0401361	0.0533757	0.00871246	0.0558606	0.024852	101.756	1.02135	101.756	ns	up
Myl6	1376	2.51994e-164	5.91998	1.02105	1.41403	0.499811	5.79793	19.2184	13.2985	5.16343	5.21708	163.599	1.02105	101.697	ns	up
Sbf1	1377	2.19699e-151	0.294935	1.0201	1.17762	0.235877	0.289124	0.955392	0.660457	0.273988	0.254613	150.658	1.0201	101.507	ns	up
Snai2	1378	4.81798e-134	0.0186367	1.01968	1.01831	0.0261793	0.018277	0.0363823	0.0177456	0.0189682	0.0154722	133.317	1.01968	101.424	ns	up
Lin7a	1379	4.18024e-102	0.0826159	1.15783	1.08073	0.112004	0.071354	0.106	0.0233836	0.104093	0.0387488	101.379	1.01945	101.379	ns	up
Ptprd	1380	6.5945e-117	1.19919	1.01923	1.41351	0.499283	1.17657	3.09922	1.90003	1.34838	0.940404	116.181	1.01923	101.335	ns	up
2010106G01Rik	1381	4.78997e-102	5.96513	1.06252	1.86102	0.896093	5.61413	11.8931	5.92799	7.43466	3.85333	101.32	1.01915	101.32	ns	up
Ly6c2	1382	1.95745e-124	0.0258246	1.01902	1.02508	0.0357373	0.0253425	0.0554872	0.0296627	0.0277549	0.020845	123.708	1.01902	101.293	ns	up
Kprp	1383	1.16541e-122	0.0124997	1.01882	1.01246	0.0178686	0.0122688	0.0154729	0.00297323	0.0135744	0.0100312	121.934	1.01882	101.252	ns	up
Rdh16	1384	5.70881e-102	2.67161	1.25361	2.89896	1.53554	2.13113	3.07849	0.406879	3.39662	0.678982	101.243	1.01877	101.243	ns	up
Gm11201	1385	4.08485e-158	0.0982021	1.01838	1.09576	0.131928	0.0964299	0.123737	0.0255354	0.0881881	0.0860738	157.389	1.01838	101.165	ns	up
Efhc1	1386	2.22749e-145	0.0493934	1.01815	1.04862	0.0684856	0.0485129	0.0653978	0.0160044	0.0472943	0.0422708	144.652	1.01815	101.12	ns	up
Wasl	1387	9.06069e-147	1.52058	1.01805	1.37973	0.46439	1.49361	4.52491	3.00433	1.44547	1.30538	146.043	1.01805	101.101	ns	up
Tmem204	1388	1.78404e-114	0.0316155	1.018	1.03069	0.0436157	0.0310564	0.0616479	0.0300324	0.03608	0.0246009	113.749	1.018	101.091	ns	up
Ppp1r12a	1389	3.83693e-129	0.955557	1.01799	1.31524	0.395331	0.938675	2.98672	2.03116	0.999259	0.784755	128.416	1.01799	101.087	ns	up
Plekha3	1390	5.58379e-123	1.18061	1.01759	1.46327	0.549197	1.16021	2.72904	1.54843	1.27939	0.950962	122.253	1.01759	101.008	ns	up
Ezh1	1391	3.20881e-143	0.825041	1.01703	1.35917	0.442731	0.811229	2.12209	1.29705	0.79872	0.704187	142.494	1.01703	100.897	ns	up
Arhgef37	1392	1.32545e-101	0.227996	1.09286	1.20213	0.265589	0.208624	0.355981	0.127985	0.286163	0.134019	100.878	1.01693	100.878	ns	up
Col5a3	1393	7.42473e-110	0.0607613	1.01637	1.0591	0.0828399	0.0597829	0.0888574	0.0280961	0.0713857	0.0464297	109.129	1.01637	100.766	ns	up
Allc	1394	1.70921e-108	0.0168396	1.01615	1.01674	0.0239485	0.016572	0.0228876	0.00604801	0.0199591	0.0127842	107.767	1.01615	100.723	ns	up
5033411D12Rik	1395	2.8044e-124	0.241286	1.01597	1.19127	0.252504	0.237493	0.502763	0.261477	0.259396	0.195877	123.552	1.01597	100.688	ns	up
Pmfbp1	1396	2.57774e-101	0.0595388	1.11362	1.05872	0.0823277	0.0534643	0.073399	0.0138602	0.0750616	0.0325961	100.589	1.01547	100.589	ns	up
Usp13	1397	4.16591e-120	0.0224907	1.01513	1.02222	0.0317097	0.0221555	0.0345446	0.0120539	0.0247813	0.0180193	119.38	1.01513	100.521	ns	up
Bpifa6	1398	4.33442e-101	0.0138095	1.05124	1.01378	0.0197467	0.0131364	0.0158451	0.00203559	0.0172964	0.00913562	100.363	1.01433	100.363	ns	up
Gm13315	1399	5.08303e-153	0.0224606	1.01507	1.02217	0.0316326	0.0221271	0.0356538	0.0131932	0.0206667	0.0196238	152.294	1.01507	100.51	ns	up
Sec14l3	1400	3.49462e-101	0.0304122	1.1401	1.03024	0.0429752	0.0266751	0.036233	0.00582073	0.0384873	0.0150983	100.457	1.0148	100.457	ns	up
Lgsn	1401	3.57168e-102	0.0172164	1.01374	1.01716	0.0245497	0.0169831	0.0203759	0.00315953	0.0212778	0.0126749	101.447	1.01374	100.245	ns	up
Ddr1	1402	2.0655e-147	1.2305	1.01366	1.41989	0.505782	1.21392	3.16101	1.93051	1.16454	1.0662	146.685	1.01366	100.23	ns	up
Lpin3	1403	1.07377e-119	0.928261	1.01319	1.46823	0.554078	0.916178	1.91075	0.98249	1.02494	0.74561	118.969	1.01319	100.137	ns	up
Grap2	1404	2.44731e-110	0.0396582	1.01229	1.03854	0.0545515	0.0391767	0.0687746	0.0291163	0.0464132	0.0306625	109.611	1.01229	99.9598	ns	up
Zdhhc5	1405	4.13279e-179	0.836264	1.01212	1.32863	0.409943	0.826249	2.38093	1.54467	0.679135	0.763094	178.384	1.01212	99.926	ns	up
Tub	1406	2.65129e-112	0.0423419	1.01211	1.0418	0.0590763	0.0418353	0.0553405	0.0129987	0.0489327	0.0330572	111.577	1.01211	99.9235	ns	up
Ntsr2	1407	6.8633e-124	0.0111749	1.01197	1.0111	0.0159205	0.0110428	0.0182548	0.00707993	0.012031	0.00913438	123.163	1.01197	99.8954	ns	up
Ltb4r2	1408	8.68933e-131	0.0564969	1.01186	1.0551	0.0773821	0.0558348	0.0818176	0.0253206	0.0584539	0.04719	130.061	1.01186	99.8743	ns	up
Aldoa	1409	7.47936e-162	12.6837	1.01155	1.63274	0.707291	12.5389	31.7295	19.0458	11.163	11.3173	161.126	1.01155	99.8132	ns	up
Mybpc2	1410	3.97404e-115	0.0226461	1.01131	1.02242	0.0319934	0.0223929	0.0325575	0.00991143	0.025706	0.0179336	114.401	1.01131	99.7656	ns	up
Pdgfc	1411	1.34541e-130	0.0784593	1.01095	1.07511	0.104479	0.0776093	0.12311	0.0446511	0.0812474	0.0656152	129.871	1.01095	99.6953	ns	up
Kcnn2	1412	2.19972e-100	0.0125248	1.02805	1.01247	0.0178846	0.0121831	0.0166144	0.0040896	0.0157084	0.00877783	99.6576	1.01076	99.6576	ns	up
Eid3	1413	3.32622e-148	0.100094	1.01053	1.0902	0.124597	0.0990504	0.209745	0.109651	0.0942642	0.0873561	147.478	1.01053	99.6131	ns	up
Zfp936	1414	1.05476e-115	0.0185031	1.01053	1.01837	0.0262593	0.0183103	0.0258431	0.00734003	0.0209248	0.0147131	114.977	1.01053	99.6114	ns	up
Tm6sf2	1415	5.65607e-106	0.933173	1.01046	1.66297	0.73376	0.923512	1.34074	0.407569	1.12343	0.708355	105.247	1.01046	99.5985	ns	up
Snord73a	1416	8.42942e-119	0.0260857	1.00921	1.02568	0.0365861	0.0258475	0.0417293	0.0156437	0.0289358	0.021058	118.074	1.00921	99.3529	ns	up
Arhgef11	1417	4.12671e-220	0.343788	1.00883	1.22834	0.296709	0.340778	0.849394	0.505605	0.233905	0.32724	219.384	1.00883	99.2779	ns	up
She	1418	8.29523e-108	0.0305195	1.00873	1.02998	0.0426146	0.0302552	0.048557	0.0180376	0.0362872	0.0234908	107.081	1.00873	99.2584	ns	up
Dnahc17	1419	3.60679e-152	0.0993494	1.0086	1.09383	0.129385	0.0985018	0.1582	0.0588509	0.0916429	0.0876622	151.443	1.0086	99.2328	ns	up
Bmp2	1420	5.94328e-100	1.65337	1.11639	2.02276	1.01633	1.48101	2.26995	0.616578	2.10455	0.881487	99.226	1.00857	99.226	ns	up
Myh15	1421	1.50099e-130	0.0534607	1.0085	1.05217	0.0733718	0.0530099	0.0781439	0.0246832	0.0553446	0.0449172	129.824	1.0085	99.2132	ns	up
Gnb5	1422	6.72503e-100	0.679307	1.0731	1.4582	0.544187	0.633033	1.16187	0.482561	0.860432	0.417287	99.1723	1.0083	99.1723	ns	up
Gm4951	1423	1.32906e-107	0.0271782	1.00814	1.02691	0.0383032	0.0269589	0.0373223	0.0101441	0.0323545	0.0209261	106.876	1.00814	99.1405	ns	up
A430078G23Rik	1424	1.02669e-99	0.0252931	1.08786	1.02502	0.0356492	0.0232503	0.0362885	0.0109955	0.0321385	0.0148098	98.9886	1.00736	98.9886	ns	up
Gm19276	1425	2.02245e-99	0.211477	1.1802	1.20717	0.271625	0.179187	0.23228	0.0208034	0.271912	0.0848626	98.6941	1.00586	98.6941	ns	up
Abcd2	1426	2.17517e-99	0.0257901	1.08322	1.02559	0.0364519	0.0238088	0.0336702	0.00788018	0.0328247	0.0152732	98.6625	1.0057	98.6625	ns	up
Gjd4	1427	1.09269e-105	0.0114936	1.00658	1.01145	0.0164201	0.0114185	0.0156035	0.00410985	0.0138536	0.00879176	104.962	1.00658	98.8352	ns	up
I830012O16Rik	1428	1.70936e-99	0.109465	1.18145	1.10702	0.146688	0.092653	0.132266	0.0228007	0.140694	0.0437072	98.7672	1.00624	98.7672	ns	up
Dopey2	1429	3.83558e-219	1.22333	1.00542	1.46429	0.5502	1.21673	2.85816	1.63484	0.834071	1.16973	218.416	1.00542	98.6071	ns	up
Dab2	1430	1.13782e-119	0.0578786	1.00526	1.05582	0.0783591	0.0575755	0.0948229	0.0369443	0.0638122	0.0472654	118.944	1.00526	98.5767	ns	up
Vegfa	1431	4.82189e-138	0.587208	1.00522	1.29994	0.378447	0.584162	1.54495	0.957739	0.582713	0.506228	137.317	1.00522	98.5671	ns	up
L1td1	1432	3.29152e-99	0.0175422	1.03137	1.01746	0.0249725	0.0170086	0.0222285	0.00468632	0.0221933	0.0120771	98.4826	1.00478	98.4826	ns	up
Gm7008	1433	1.06016e-135	0.0768905	1.00474	1.07029	0.0980004	0.0765275	0.17081	0.0939193	0.0772762	0.0659686	134.975	1.00474	98.4746	ns	up
Pi15	1434	3.63194e-99	0.0227789	1.04266	1.02257	0.0321948	0.021847	0.0321854	0.00940652	0.0288763	0.0151941	98.4399	1.00457	98.4399	ns	up
Fbln7	1435	7.41436e-109	0.0283013	1.00451	1.02788	0.0396711	0.0281741	0.0434327	0.0151314	0.0333931	0.0221138	108.13	1.00451	98.4296	ns	up
Agbl4	1436	8.65891e-106	0.00972185	1.00435	1.00969	0.0139083	0.00967971	0.0133068	0.00358497	0.0117054	0.00748003	105.063	1.00435	98.3981	ns	up
Ttc39c	1437	5.05781e-99	0.364542	1.23708	1.34466	0.427243	0.294679	0.422221	0.0576791	0.472196	0.0944152	98.296	1.00383	98.296	ns	up
Cbr1	1438	8.84638e-168	5.67146	1.0038	1.64506	0.718141	5.64999	13.4636	7.79213	4.83997	5.17188	167.053	1.0038	98.2897	ns	up
Tmprss6	1439	1.30224e-139	0.0381816	1.00375	1.03778	0.0535052	0.0380389	0.0487238	0.0105422	0.0375553	0.0331269	138.885	1.00375	98.2804	ns	up
Elovl4	1440	3.25842e-112	0.0178637	1.00352	1.01772	0.0253414	0.017801	0.0259466	0.00808286	0.020622	0.0142103	111.487	1.00352	98.2357	ns	up
Agpat2	1441	5.58977e-105	3.71064	1.00335	1.80563	0.852501	3.69824	7.31653	3.60589	4.49121	2.84915	104.253	1.00335	98.2021	ns	up
Mpst	1442	6.40883e-99	7.0294	1.04938	2.02696	1.01932	6.69861	12.8743	5.84488	8.93513	4.59019	98.1932	1.00331	98.1932	ns	up
Colec10	1443	7.08018e-99	0.0311684	1.07666	1.03094	0.0439666	0.0289492	0.0384074	0.00723897	0.039778	0.0187442	98.15	1.00309	98.15	ns	up
Hpgd	1444	9.3312e-137	4.41826	1.0028	1.73516	0.795066	4.40593	9.42822	5.00996	4.41266	3.81447	136.03	1.0028	98.0938	ns	up
Ctif	1445	3.81588e-111	0.17611	1.00273	1.13706	0.18531	0.175631	0.461005	0.284895	0.204666	0.139669	110.418	1.00273	98.0799	ns	up
Fam26e	1446	1.171e-98	0.0107148	1.04538	1.01067	0.0153066	0.0102497	0.0152688	0.00455406	0.0136367	0.00706157	97.9314	1.00197	97.9314	ns	up
Rasgrp4	1447	4.31153e-132	0.43585	1.00242	1.27281	0.348014	0.434798	1.0335	0.597646	0.446667	0.372119	131.365	1.00242	98.0194	ns	up
2310004I24Rik	1448	1.10703e-98	1.71871	1.17348	1.83236	0.873702	1.46463	2.78358	1.06487	2.21974	0.702602	97.9558	1.00209	97.9558	ns	up
Yipf7	1449	2.82416e-138	0.0194861	1.00181	1.01936	0.0276694	0.0194509	0.0257897	0.00630358	0.019296	0.0169153	137.549	1.00181	97.9006	ns	up
Cdc42ep2	1450	4.25796e-118	0.9086	1.00175	1.60541	0.68294	0.907014	1.4094	0.500805	1.01065	0.743153	117.371	1.00175	97.8884	ns	up
Pltp	1451	4.2846e-138	0.107954	1.00156	1.0938	0.129355	0.107787	0.258799	0.150844	0.107	0.0937168	137.368	1.00156	97.8507	ns	up
Rab33a	1452	1.41118e-98	0.309246	1.23069	1.30346	0.382344	0.251279	0.32832	0.019074	0.4016	0.0837174	97.8504	1.00155	97.8504	ns	up
Dnahc10	1453	1.88996e-106	0.12507	1.00137	1.11722	0.159912	0.124899	0.192048	0.0669773	0.149843	0.0972473	105.724	1.00137	97.8149	ns	up
Itih5	1454	3.7372e-162	3.27121	1.00122	1.91559	0.93779	3.26724	5.84399	2.57278	2.86558	2.97213	161.427	1.00122	97.7842	ns	up
Rho	1455	2.52687e-98	0.0110665	1.01354	1.01104	0.015833	0.0109186	0.0139155	0.00284906	0.0140481	0.00793996	97.5974	1.00026	97.5974	ns	up
5830432E09Rik	1456	5.37856e-100	0.0172894	1.00091	1.01721	0.0246126	0.0172737	0.0221099	0.00482047	0.0216446	0.0129643	99.2693	1.00091	97.7249	ns	up
Dnase2a	1457	2.04443e-98	0.312637	1.07639	1.23771	0.307671	0.29045	0.627848	0.315211	0.400264	0.187273	97.6894	1.00073	97.6894	ns	up
Cntnap5b	1458	3.01521e-193	0.0346822	1.00011	1.03429	0.0486373	0.0346784	0.0461928	0.0115105	0.0263243	0.0327483	192.521	1.00011	97.5684	ns	up
Mir215	1459	2.03144e-114	0.113301	0.999871	1.10457	0.143488	0.113316	0.196773	0.0834722	0.128888	0.0917113	113.692	0.999871	97.5218	ns	up
Lin28b	1460	3.31658e-98	0.0225756	1.10525	1.0224	0.0319636	0.0204257	0.0302896	0.00771403	0.0290478	0.0122448	97.4793	0.999653	97.4793	ns	up
Fam160b2	1461	3.76207e-159	0.496121	0.999651	1.25794	0.331066	0.496294	1.4195	0.923377	0.440811	0.449906	158.425	0.999651	97.4789	ns	up
Fbln5	1462	3.44307e-98	0.0693139	0.999351	1.06602	0.0922301	0.069359	0.119258	0.0499442	0.0878623	0.0515609	97.4631	0.999351	97.4203	ns	up
Foxj2	1463	6.53735e-115	0.413181	0.99934	1.26742	0.34189	0.413454	0.958265	0.545084	0.46852	0.335504	114.185	0.99934	97.4181	ns	up
Ttn	1464	8.81467e-152	0.292998	0.999334	1.23638	0.306121	0.293193	0.532524	0.239526	0.270085	0.26261	151.055	0.999334	97.4171	ns	up
1700001J03Rik	1465	2.50526e-100	0.0268843	0.999183	1.02661	0.037895	0.0269063	0.0370093	0.0101249	0.0335682	0.0202895	99.6011	0.999183	97.3875	ns	up
5430435G22Rik	1466	1.51371e-122	0.0255084	0.999059	1.02503	0.0356606	0.0255325	0.0447819	0.0192735	0.0276048	0.0213107	121.82	0.999059	97.3634	ns	up
Pla2g2e	1467	4.52272e-98	0.0511641	1.20204	1.05108	0.0718701	0.0425643	0.0528462	0.00168204	0.0665239	0.0172987	97.3446	0.998962	97.3446	ns	up
Reln	1468	1.84043e-121	0.062776	0.998881	1.06066	0.0849557	0.0628463	0.097741	0.034965	0.0683746	0.0522744	120.735	0.998881	97.3288	ns	up
Fez2	1469	5.99663e-98	1.19272	1.0443	1.55232	0.634429	1.14213	2.35218	1.15946	1.52532	0.783644	97.2221	0.998333	97.2221	ns	up
Palm2	1470	6.15064e-98	0.0370743	1.00349	1.03665	0.0519333	0.0369455	0.0485638	0.0114895	0.0471131	0.0272371	97.2111	0.998277	97.2111	ns	up
AI646023	1471	5.65923e-98	0.060776	1.02259	1.05987	0.0838915	0.0594333	0.0758567	0.0150807	0.0774553	0.0424451	97.2472	0.998463	97.2472	ns	up
Serpina3c	1472	1.75391e-103	0.0206608	0.998739	1.02051	0.0292858	0.0206869	0.0281706	0.0075098	0.0252402	0.0159067	102.756	0.998739	97.3012	ns	up
4933427I22Rik	1473	5.19042e-98	0.0123204	1.07545	1.01229	0.0176165	0.0114561	0.0151471	0.00282665	0.0158164	0.00737044	97.2848	0.998655	97.2848	ns	up
Gpx4	1474	2.50888e-125	3.27221	0.998072	1.3507	0.433704	3.27853	11.6028	8.33059	3.48264	2.76354	124.601	0.998072	97.1712	ns	up
Eif2s2	1475	7.39371e-98	3.12343	1.01345	1.43825	0.524315	3.08196	9.25047	6.12704	3.97805	2.23381	97.1311	0.997866	97.1311	ns	up
Dnahc6	1476	6.29087e-118	0.0924486	0.997593	1.0887	0.122612	0.0926717	0.134661	0.0422122	0.102849	0.0762303	117.201	0.997593	97.0778	ns	up
Chrne	1477	4.25607e-109	0.0223776	0.997481	1.02223	0.0317151	0.0224341	0.029168	0.00679044	0.0263264	0.0177882	108.371	0.997481	97.056	ns	up
Dmrt1	1478	8.92829e-98	0.0204401	1.07394	1.02037	0.0290857	0.0190329	0.0241156	0.00367551	0.0262784	0.0122562	97.0492	0.997446	97.0492	ns	up
Nfatc4	1479	4.73459e-110	0.0230662	0.99693	1.02288	0.0326414	0.0231373	0.0310657	0.00799948	0.0269657	0.01844	109.325	0.99693	96.9489	ns	up
Scn10a	1480	1.70915e-114	0.033606	0.995665	1.03324	0.047169	0.0337523	0.0447577	0.0111517	0.0381781	0.0274587	113.767	0.995665	96.7031	ns	up
Chi3l3	1481	1.14241e-103	0.060733	0.995598	1.05698	0.0799506	0.0610015	0.126564	0.065831	0.0740572	0.0471607	102.942	0.995598	96.69	ns	up
Vdr	1482	2.29957e-208	4.02604	0.995469	1.53453	0.617795	4.04436	10.558	6.53195	2.85643	3.87845	207.638	0.995469	96.665	ns	up
4933425L06Rik	1483	2.62155e-97	0.0125558	1.10704	1.01252	0.0179502	0.0113419	0.0154317	0.00287588	0.0162605	0.00668594	96.5814	0.995039	96.5814	ns	up
4933432I09Rik	1484	3.97272e-155	0.0103479	0.995441	1.01031	0.0148012	0.0103953	0.0138095	0.0034616	0.0093678	0.00939175	154.401	0.995441	96.6595	ns	up
Trpm1	1485	2.27726e-97	0.0407571	1.00588	1.04	0.0565785	0.0405186	0.0597769	0.0190198	0.0520245	0.0296342	96.6426	0.995354	96.6426	ns	up
Rptor	1486	2.21023e-97	0.528256	1.00164	1.27051	0.345402	0.527393	1.48111	0.952851	0.673747	0.388443	96.6556	0.995421	96.6556	ns	up
Hcrtr2	1487	2.29892e-97	0.0277164	1.03197	1.02753	0.0391793	0.0268578	0.034517	0.00680068	0.0355271	0.0187677	96.6385	0.995333	96.6385	ns	up
Aass	1488	2.97882e-97	0.0419269	1.0747	1.04133	0.0584331	0.0390128	0.0562661	0.0143392	0.0541065	0.0249374	96.526	0.994753	96.526	ns	up
Abcg8	1489	3.24455e-97	0.243146	1.14785	1.2294	0.297956	0.211828	0.303061	0.0599151	0.316464	0.109326	96.4888	0.994562	96.4888	ns	up
Saa2	1490	2.22658e-97	2.03584	1.20742	2.80006	1.48546	1.68611	2.16683	0.130984	2.6609	0.644639	96.6524	0.995404	96.6524	ns	up
Mmp9	1491	5.58188e-135	0.0263054	0.994486	1.02586	0.0368343	0.0264513	0.0435176	0.0172121	0.0264752	0.0229697	134.253	0.994486	96.4741	ns	up
Tmod4	1492	9.66102e-109	0.0400051	0.994403	1.03884	0.0549689	0.0402303	0.0700895	0.0300844	0.0471458	0.0319689	108.015	0.994403	96.458	ns	up
Fas	1493	6.75037e-104	0.603232	0.994248	1.41909	0.504965	0.606722	1.04262	0.439389	0.734248	0.470525	103.171	0.994248	96.428	ns	up
Cyb561d1	1494	7.97144e-135	0.450306	0.994154	1.27366	0.348979	0.452954	1.0958	0.645498	0.453563	0.393301	134.098	0.994154	96.4097	ns	up
Arhgef25	1495	4.45575e-126	0.0156221	0.993654	1.0155	0.0221875	0.0157219	0.0236273	0.00800518	0.0165369	0.0133402	125.351	0.993654	96.3128	ns	up
Epha6	1496	9.60262e-104	0.0210514	0.993457	1.02091	0.0298515	0.0211901	0.0279576	0.00690622	0.0256464	0.0164374	103.018	0.993457	96.2746	ns	up
Ect2l	1497	7.50716e-128	0.0687456	0.993323	1.06657	0.0929817	0.0692077	0.101392	0.0326467	0.0720193	0.0590451	127.125	0.993323	96.2486	ns	up
Lrrfip2	1498	4.56588e-124	2.13452	0.993322	1.50708	0.591754	2.14887	5.34396	3.20944	2.28621	1.81283	123.34	0.993322	96.2485	ns	up
Col6a2	1499	2.37595e-154	0.0595685	0.992721	1.05576	0.0782786	0.0600053	0.127916	0.068348	0.054092	0.0542509	153.624	0.992721	96.132	ns	up
Ptx4	1500	8.08368e-97	0.0158886	0.99904	1.0158	0.0226153	0.0159039	0.0215475	0.00565882	0.0203375	0.0117161	96.0924	0.992516	96.0924	ns	up
Slc44a5	1501	2.19975e-175	0.0340844	0.992296	1.03358	0.0476545	0.034349	0.0490087	0.0149244	0.0279517	0.0319883	174.658	0.992296	96.0498	ns	up
Anxa10	1502	1.57344e-97	0.0238392	0.991699	1.02372	0.0338152	0.0240387	0.0290446	0.00520539	0.0303202	0.0180047	96.8031	0.991699	95.9342	ns	up
Zbbx	1503	1.00566e-109	0.0188	0.991467	1.01874	0.0267842	0.0189618	0.0220666	0.00326659	0.022001	0.0151914	108.998	0.991467	95.8893	ns	up
Ptch2	1504	3.35854e-100	0.065097	0.991383	1.0623	0.0871958	0.0656628	0.109937	0.0448402	0.0812391	0.0500506	99.4738	0.991383	95.8731	ns	up
Lrrtm2	1505	3.4192e-159	0.16033	0.991323	1.14069	0.189904	0.161733	0.299943	0.139613	0.142046	0.147498	158.466	0.991323	95.8615	ns	up
Tmem211	1506	1.55594e-96	0.0387257	1.02028	1.03837	0.0543213	0.0379558	0.0479813	0.00925567	0.0498439	0.0269081	95.808	0.991047	95.808	ns	up
Grik4	1507	1.06196e-106	0.0216027	0.991265	1.02142	0.030571	0.0217931	0.0303045	0.00870183	0.0257884	0.0172168	105.974	0.991265	95.8502	ns	up
Oprl1	1508	1.7768e-96	0.0223218	1.03619	1.02225	0.0317481	0.0215422	0.0255467	0.00322492	0.028812	0.0148193	95.7504	0.990748	95.7504	ns	up
Gm2762	1509	2.07086e-96	0.0131103	1.07438	1.01309	0.0187582	0.0122027	0.014882	0.00177175	0.0170192	0.00773283	95.6838	0.990404	95.6838	ns	up
Sp100	1510	1.81648e-96	0.391771	1.13468	1.34209	0.424478	0.345269	0.537012	0.145241	0.511906	0.184316	95.7408	0.990699	95.7408	ns	up
Itga7	1511	8.20238e-145	0.600998	0.99024	1.36793	0.45199	0.606922	1.23448	0.633477	0.572867	0.54039	144.086	0.99024	95.6521	ns	up
Lgr6	1512	1.38715e-106	0.0324907	0.990222	1.03185	0.0452397	0.0328115	0.0524596	0.0199689	0.0388082	0.0259415	105.858	0.990222	95.6487	ns	up
Nav3	1513	2.3556e-96	0.0372112	0.992796	1.03656	0.0518091	0.0374812	0.0549138	0.0177026	0.0477385	0.0277992	95.6279	0.990115	95.6279	ns	up
4930428E23Rik	1514	2.83142e-96	0.0270016	1.05585	1.02685	0.0382294	0.0255732	0.0325419	0.00554038	0.0350005	0.0168698	95.548	0.989701	95.548	ns	up
Scrt1	1515	2.93568e-96	0.0181324	1.06448	1.01807	0.0258387	0.0170341	0.0215125	0.00338005	0.0235338	0.0110246	95.5323	0.98962	95.5323	ns	up
Plekhn1	1516	1.34221e-147	0.161985	0.989546	1.14004	0.18909	0.163696	0.318651	0.156666	0.15213	0.146607	146.872	0.989546	95.5181	ns	up
Fcgr4	1517	3.90642e-96	0.0143021	0.999409	1.01423	0.0203782	0.0143106	0.0197014	0.00539933	0.0183984	0.0104839	95.4082	0.988977	95.4082	ns	up
Txndc3	1518	2.64567e-102	0.00998511	0.988681	1.00996	0.0142941	0.0100994	0.0127937	0.00280862	0.0122741	0.00782335	101.577	0.988681	95.3511	ns	up
1810037I17Rik	1519	9.63232e-129	3.3454	0.988522	1.49631	0.581404	3.38424	9.086	5.7406	3.48264	2.90756	128.016	0.988522	95.3206	ns	up
Pou4f2	1520	5.12179e-96	0.0151061	0.991111	1.01503	0.0215168	0.0152415	0.0204275	0.00532145	0.0194213	0.011308	95.2906	0.988367	95.2906	ns	up
Ttll3	1521	7.10092e-137	0.196272	0.988138	1.15864	0.21243	0.198628	0.433506	0.237234	0.195155	0.17421	136.149	0.988138	95.2465	ns	up
Arhgap21	1522	1.52559e-130	1.14785	0.987678	1.33841	0.420518	1.16217	3.53978	2.39192	1.18242	1.00407	129.817	0.987678	95.1579	ns	up
Ccdc7	1523	7.40707e-96	0.0227874	0.989886	1.02265	0.0323176	0.0230203	0.0286927	0.00590523	0.0293247	0.0170934	95.1304	0.987535	95.1304	ns	up
Abcd4	1524	4.46747e-127	0.54101	0.987374	1.29628	0.374378	0.547928	1.36702	0.826007	0.568509	0.469081	126.35	0.987374	95.0993	ns	up
Dgka	1525	8.70845e-144	1.92906	0.987239	1.55734	0.639081	1.95399	4.39027	2.46121	1.8472	1.74041	143.06	0.987239	95.0733	ns	up
Olfr459	1526	8.51168e-96	0.0129397	1.0422	1.0129	0.0184894	0.0124158	0.0161467	0.00320703	0.0167983	0.00838737	95.07	0.987222	95.07	ns	up
Dhrs7b	1527	4.36593e-121	3.18644	0.987212	1.6412	0.71475	3.22772	7.15595	3.96951	3.46937	2.71392	120.36	0.987212	95.0681	ns	up
2610109H07Rik	1528	8.71423e-96	0.0174885	0.997753	1.01741	0.0248991	0.0175279	0.0220808	0.00459229	0.0225479	0.0128431	95.0598	0.987169	95.0598	ns	up
Camta2	1529	1.59129e-183	0.838047	0.98706	1.35912	0.442669	0.849034	2.17169	1.33364	0.660571	0.800354	182.798	0.98706	95.0387	ns	up
Nos2	1530	4.5379e-139	0.0302155	0.986837	1.02975	0.0422937	0.0306186	0.0458735	0.015658	0.0296741	0.0270154	138.343	0.986837	94.9957	ns	up
4933404G15Rik	1531	1.0231e-95	0.0192318	0.998555	1.01913	0.027334	0.0192596	0.0247049	0.00547311	0.0248114	0.0140859	94.9901	0.986807	94.9901	ns	up
Mvp	1532	5.4124e-136	5.2456	0.986661	1.61857	0.694719	5.31652	12.7258	7.48022	5.23915	4.65935	135.267	0.986661	94.9619	ns	up
4930590J08Rik	1533	3.49353e-109	0.0554991	0.986199	1.05342	0.0750839	0.0562758	0.0943746	0.0388755	0.0651087	0.0452657	108.457	0.986199	94.873	ns	up
Myo15	1534	6.42487e-135	0.098408	0.985824	1.09468	0.130506	0.0998232	0.137814	0.0394056	0.0988536	0.0873276	134.192	0.985824	94.8008	ns	up
Bank1	1535	3.37218e-129	0.0259236	0.985582	1.02538	0.0361548	0.0263029	0.0474554	0.0215317	0.0268967	0.0226873	128.472	0.985582	94.7544	ns	up
Insr	1536	2.90282e-130	1.05379	0.985463	1.3495	0.43242	1.06933	3.06896	2.01517	1.08665	0.92504	129.537	0.985463	94.7315	ns	up
Zfp616	1537	2.35696e-105	0.0182834	0.985433	1.01818	0.0259973	0.0185536	0.0237849	0.00550156	0.0219984	0.0146698	104.628	0.985433	94.7258	ns	up
1700074P13Rik	1538	1.25928e-107	0.0110338	0.98543	1.01099	0.015774	0.0111969	0.0146778	0.00364402	0.0130756	0.00895085	106.9	0.98543	94.7252	ns	up
A830009L08Rik	1539	2.17502e-95	0.0252558	0.994458	1.02503	0.0356687	0.0253965	0.0342037	0.00894788	0.0326379	0.0186555	94.6625	0.985104	94.6625	ns	up
Bcat1	1540	2.22212e-95	0.0371215	1.018	1.03665	0.0519254	0.0364653	0.0500551	0.0129336	0.0481611	0.0257124	94.6532	0.985056	94.6532	ns	up
Sbno2	1541	7.30651e-154	0.600873	0.98454	1.25896	0.332235	0.610309	1.92119	1.32031	0.545566	0.554639	153.136	0.98454	94.554	ns	up
Susd5	1542	1.59987e-95	0.02018	0.984535	1.02004	0.0286264	0.0204969	0.0271405	0.00696052	0.0260077	0.0153137	94.7959	0.984535	94.5532	ns	up
Speer4d	1543	7.67218e-99	0.0137288	0.984384	1.01366	0.0195683	0.0139466	0.0190502	0.00532142	0.0172757	0.0106509	98.1151	0.984384	94.5241	ns	up
Slco1a1	1544	2.94581e-107	0.0157417	0.984381	1.01567	0.022431	0.0159915	0.0203495	0.00460778	0.0186966	0.0127782	106.531	0.984381	94.5235	ns	up
Kcna2	1545	3.00879e-95	0.0636244	0.998931	1.06248	0.0874329	0.0636924	0.0819738	0.0183495	0.0823687	0.0463901	94.5216	0.984371	94.5216	ns	up
Col1a2	1546	4.77365e-155	0.0794445	0.98382	1.06868	0.0958238	0.080751	0.236254	0.15681	0.071683	0.0735629	154.321	0.98382	94.4159	ns	up
Wdr64	1547	3.90619e-95	0.0652582	1.01626	1.06411	0.0896465	0.0642141	0.0831774	0.0179192	0.0847928	0.0453292	94.4082	0.98378	94.4082	ns	up
S100a6	1548	2.22285e-142	10.0023	0.983019	1.55627	0.638088	10.1751	26.9834	16.9811	9.63836	9.06789	141.653	0.983019	94.2621	ns	up
Mir192	1549	1.90966e-105	0.0253799	0.982989	1.02477	0.0352942	0.0258191	0.0501768	0.0247969	0.0305032	0.0204879	104.719	0.982989	94.2564	ns	up
Sntg1	1550	6.02311e-95	0.0251548	1.04687	1.02498	0.0355985	0.0240285	0.0320732	0.00691844	0.0328782	0.0159417	94.2202	0.9828	94.2202	ns	up
Zkscan2	1551	9.49999e-95	0.0390107	1.03094	1.0386	0.0546429	0.0378399	0.0495975	0.0105868	0.0509446	0.0258889	94.0223	0.981767	94.0223	ns	up
Ankrd12	1552	2.11437e-95	0.866721	0.982797	1.31154	0.39126	0.881892	2.64879	1.78207	1.11766	0.66013	94.6748	0.982797	94.2197	ns	up
Sis	1553	6.45033e-95	0.534801	1.03472	1.49546	0.580585	0.516857	0.614215	0.0794135	0.697941	0.35152	94.1904	0.982645	94.1904	ns	up
Hist1h4h	1554	1.39454e-145	0.653608	0.98175	1.35405	0.437282	0.665757	1.49969	0.846086	0.618938	0.597598	144.856	0.98175	94.019	ns	up
Dnajc5	1555	1.78155e-106	1.66471	0.981681	1.45843	0.544414	1.69577	4.29604	2.63134	1.98644	1.35459	105.749	0.981681	94.0058	ns	up
Pvalb	1556	1.78056e-111	0.0158574	0.981441	1.01574	0.0225374	0.0161573	0.0230365	0.00717912	0.0183095	0.0131983	110.749	0.981441	93.9599	ns	up
Phkg1	1557	1.26121e-94	0.0658213	1.00911	1.06314	0.088336	0.0652271	0.108233	0.0424122	0.0857444	0.0464466	93.8992	0.981125	93.8992	ns	up
Ranbp9	1558	1.52628e-101	0.47574	0.981335	1.28329	0.359847	0.484789	1.15508	0.679339	0.587062	0.377746	100.816	0.981335	93.9396	ns	up
Lsamp	1559	1.17447e-94	0.0263608	1.1174	1.02614	0.0372269	0.0235911	0.0348274	0.00846658	0.0348267	0.01294	93.9302	0.981286	93.9302	ns	up
Ptprg	1560	3.31805e-115	0.390349	0.981095	1.25194	0.324171	0.397871	0.939695	0.549345	0.44009	0.329889	114.479	0.981095	93.8936	ns	up
Fshr	1561	1.4075e-135	0.0166669	0.981037	1.01661	0.0237602	0.0169891	0.0203573	0.00369032	0.0166595	0.0149461	134.852	0.981037	93.8825	ns	up
Thy1	1562	1.46719e-94	0.0105834	0.981587	1.01054	0.0151244	0.0107819	0.0148325	0.00424908	0.0137289	0.00803867	93.8335	0.980781	93.8335	ns	up
Aqp5	1563	1.49027e-94	0.017678	1.01351	1.01758	0.0251453	0.0174423	0.023127	0.00544899	0.0230572	0.0123141	93.8267	0.980746	93.8267	ns	up
Spire2	1564	5.78437e-98	1.06424	0.980552	1.39488	0.480144	1.08535	2.75932	1.69508	1.34662	0.829024	97.2377	0.980552	93.7896	ns	up
Clca6	1565	1.70878e-94	7.70942	1.23777	4.89161	2.29031	6.22847	8.69046	0.981036	10.3065	1.33526	93.7673	0.980435	93.7673	ns	up
Tbx15	1566	5.37451e-128	0.0123807	0.980197	1.01228	0.0176154	0.0126308	0.0201785	0.00779781	0.0129174	0.0109133	127.27	0.980197	93.7217	ns	up
LOC434412	1567	4.19197e-130	0.0215432	0.980017	1.02141	0.0305579	0.0219824	0.0279027	0.00635955	0.0222041	0.0191017	129.378	0.980017	93.6873	ns	up
Vmn2r89	1568	2.11435e-94	0.0179362	0.981043	1.01787	0.0255493	0.0182828	0.0217992	0.00386299	0.0232921	0.0136276	93.6748	0.979952	93.6748	ns	up
Grm8	1569	2.26878e-94	0.0169334	1.07205	1.01687	0.02413	0.0157953	0.020911	0.0039777	0.0222993	0.00982636	93.6442	0.979791	93.6442	ns	up
Pilrb2	1570	2.40147e-94	0.0380835	1.1209	1.03778	0.0535063	0.0339758	0.0460081	0.00792459	0.0504454	0.0183163	93.6195	0.979662	93.6195	ns	up
Rorc	1571	2.16529e-149	1.51885	0.979518	1.54494	0.627554	1.55061	3.30602	1.78717	1.40886	1.4038	148.664	0.979518	93.592	ns	up
Atg9a	1572	6.11517e-133	0.924481	0.979272	1.37976	0.464415	0.944049	2.35888	1.4344	0.937392	0.826661	132.214	0.979272	93.5449	ns	up
Frzb	1573	4.07704e-94	0.0191575	1.01786	1.01899	0.0271374	0.0188214	0.0280725	0.00891495	0.025084	0.0131313	93.3897	0.978459	93.3897	ns	up
Lcp2	1574	2.8225e-95	0.0339746	0.978939	1.0333	0.0472562	0.0347055	0.0542972	0.0203226	0.0438204	0.0261127	94.5494	0.978939	93.4814	ns	up
Vmn2r75	1575	3.73464e-94	0.0191721	1.1009	1.01911	0.0273121	0.017415	0.0223373	0.00316513	0.0253747	0.00998215	93.4278	0.978658	93.4278	ns	up
Ezr	1576	3.63303e-124	4.99408	0.978393	1.54304	0.625778	5.10437	13.1906	8.19647	5.32681	4.3706	123.44	0.978393	93.3771	ns	up
Ntsr1	1577	4.40048e-94	0.018765	1.03081	1.01869	0.0267213	0.0182041	0.0225441	0.00377906	0.0246241	0.0123799	93.3565	0.978285	93.3565	ns	up
Slc25a10	1578	1.98815e-108	5.69892	0.977675	1.76026	0.81579	5.82905	12.1949	6.49599	6.70704	4.72107	107.702	0.977675	93.2402	ns	up
Slc7a9	1579	6.4339e-94	0.367792	1.15883	1.34766	0.430457	0.317382	0.425697	0.0579053	0.490523	0.144866	93.1915	0.97742	93.1915	ns	up
Slc12a7	1580	6.25093e-162	0.932083	0.977387	1.34497	0.427578	0.953648	2.63398	1.7019	0.810768	0.881574	161.204	0.977387	93.1852	ns	up
Gm6300	1581	8.62821e-94	0.0571515	1.0298	1.05637	0.0791169	0.0554979	0.0709942	0.0138427	0.0751457	0.0377139	93.0641	0.976752	93.0641	ns	up
Clec4e	1582	5.0286e-99	0.0222171	0.977339	1.0221	0.0315432	0.0227323	0.0272983	0.00508116	0.0278834	0.017557	98.2986	0.977339	93.176	ns	up
Kcnj15	1583	7.58021e-94	0.0203182	1.03381	1.02013	0.0287583	0.0196537	0.0294835	0.0091653	0.0267201	0.0132542	93.1203	0.977047	93.1203	ns	up
Sult1d1	1584	1.88176e-153	6.07529	0.976661	1.80853	0.854816	6.22046	12.5893	6.51401	5.51334	5.68139	152.725	0.976661	93.0468	ns	up
Ifit2	1585	8.42915e-162	0.0775032	0.976626	1.0736	0.10245	0.079358	0.130601	0.0530981	0.0674403	0.0733847	161.074	0.976626	93.0402	ns	up
Tmprss11e	1586	2.28433e-99	0.0359145	0.976626	1.03535	0.0501169	0.036774	0.0519183	0.0160038	0.0449586	0.0284878	98.6412	0.976626	93.0402	ns	up
Atp2b3	1587	1.07636e-93	0.0212838	0.988044	1.02115	0.0301926	0.0215413	0.0276826	0.00639879	0.0278183	0.0157918	92.968	0.976248	92.968	ns	up
Hectd3	1588	1.32729e-162	1.48059	0.976093	1.50162	0.586522	1.51686	3.4322	1.95161	1.283	1.40473	161.877	0.976093	92.9386	ns	up
1500012K07Rik	1589	1.22669e-93	0.0265489	0.984242	1.02627	0.037413	0.0269739	0.0370922	0.0105434	0.0346914	0.019891	92.9113	0.975949	92.9113	ns	up
Amn	1590	6.8379e-95	1.62437	0.975836	1.78152	0.833106	1.66459	2.70285	1.07848	2.09982	1.2552	94.1651	0.975836	92.8897	ns	up
Tmtc2	1591	1.50206e-128	0.430329	0.975207	1.24252	0.313271	0.44127	1.20473	0.774397	0.446966	0.383556	127.823	0.975207	92.7699	ns	up
Rag2	1592	1.72462e-93	0.0189122	1.06717	1.01878	0.0268424	0.0177218	0.025955	0.00704285	0.0250495	0.0110389	92.7633	0.975172	92.7633	ns	up
Col24a1	1593	7.5266e-113	0.0716379	0.97492	1.06935	0.09673	0.0734807	0.104674	0.0330361	0.0818705	0.0607964	112.123	0.97492	92.7154	ns	up
Mmp10	1594	1.459e-122	0.015435	0.974816	1.01537	0.0220082	0.0158338	0.019543	0.00410798	0.0166074	0.01354	121.836	0.974816	92.6956	ns	up
Cyp2b10	1595	2.1706e-93	0.0360771	1.14236	1.03591	0.0508927	0.0315811	0.0408504	0.00477334	0.0482235	0.0153608	92.6634	0.974647	92.6634	ns	up
Dlec1	1596	4.78989e-103	0.0460416	0.97464	1.04445	0.062749	0.0472396	0.0817534	0.0357119	0.0561529	0.0374372	102.32	0.97464	92.6621	ns	up
Mup5	1597	2.18348e-93	0.058536	1.1342	1.05825	0.0816749	0.0516101	0.0635166	0.0049806	0.0781819	0.0259778	92.6609	0.974633	92.6609	ns	up
St14	1598	2.11835e-122	4.29066	0.974242	1.61384	0.690501	4.4041	10.2805	5.98981	4.62039	3.76634	121.674	0.974242	92.5864	ns	up
Dtx3l	1599	6.93338e-115	1.15007	0.97419	1.48807	0.57344	1.18054	2.50644	1.35637	1.2972	0.984969	114.159	0.97419	92.5766	ns	up
A930001C03Rik	1600	1.3215e-96	0.115319	0.974107	1.10861	0.14875	0.118384	0.177107	0.0617883	0.147173	0.0905125	95.8789	0.974107	92.5608	ns	up
Gm13003	1601	3.27838e-93	0.0310458	1.11027	1.03086	0.043853	0.0279625	0.0369577	0.00591191	0.0414145	0.0153186	92.4843	0.973705	92.4843	ns	up
Map3k13	1602	2.30743e-154	0.510485	0.973501	1.30463	0.383638	0.52438	1.18625	0.675768	0.460617	0.480697	153.637	0.973501	92.4457	ns	up
Il16	1603	3.63188e-150	0.118977	0.973412	1.10442	0.14329	0.122227	0.258378	0.139401	0.1097	0.111298	149.44	0.973412	92.4287	ns	up
Kcnq5	1604	3.89659e-93	0.0390497	1.06734	1.03877	0.0548735	0.0365861	0.0463147	0.00726507	0.051857	0.0226793	92.4093	0.97331	92.4093	ns	up
Ppara	1605	9.83806e-117	1.40081	0.973145	1.62985	0.704744	1.43946	2.62483	1.22402	1.5614	1.21018	116.007	0.973145	92.3781	ns	up
Gm2381	1606	1.46947e-119	0.0159779	0.973042	1.01586	0.0227055	0.0164205	0.0232372	0.00725934	0.0175004	0.0139363	118.833	0.973042	92.3585	ns	up
Coro6	1607	4.39057e-93	0.0141928	0.974712	1.0141	0.0201988	0.014561	0.0208289	0.00663611	0.0185904	0.0108609	92.3575	0.973037	92.3575	ns	up
Slco1b2	1608	7.35212e-93	0.025755	1.02081	1.02547	0.0362858	0.0252299	0.0369285	0.0111735	0.034051	0.0173022	92.1336	0.971857	92.1336	ns	up
Ptp4a1	1609	1.95722e-108	1.07609	0.972735	1.47156	0.557344	1.10625	2.35807	1.28198	1.26505	0.901252	107.708	0.972735	92.3002	ns	up
Mmp25	1610	6.07447e-93	0.0315348	1.10891	1.03132	0.0444957	0.0284375	0.0383083	0.0067735	0.0421427	0.0155762	92.2165	0.972294	92.2165	ns	up
Klkb1	1611	5.11137e-126	0.0337135	0.971815	1.03323	0.0471637	0.0346913	0.0482145	0.014501	0.035508	0.0300439	125.291	0.971815	92.1258	ns	up
Rsc1a1	1612	9.43031e-93	0.0298515	1.02646	1.02961	0.042097	0.0290819	0.0380291	0.00817759	0.0395319	0.0196976	92.0255	0.971286	92.0255	ns	up
Adamts6	1613	4.11496e-113	0.0312943	0.970941	1.031	0.0440494	0.0322309	0.0406706	0.00937627	0.0356721	0.0268101	112.386	0.970941	91.9601	ns	up
3110082D06Rik	1614	6.94405e-137	0.0324683	0.970872	1.03202	0.0454705	0.0334424	0.0464772	0.0140089	0.0321262	0.0297557	136.158	0.970872	91.947	ns	up
Arhgef16	1615	8.66626e-132	2.71435	0.970683	1.48585	0.571292	2.79633	7.3011	4.58676	2.76382	2.46001	131.062	0.970683	91.9112	ns	up
Ugt1a5	1616	1.8099e-106	0.0598601	0.970607	1.05783	0.0811065	0.0616729	0.0949813	0.0351212	0.0712671	0.049937	105.742	0.970607	91.8968	ns	up
A730046J19Rik	1617	1.35273e-92	0.0144656	0.982714	1.01442	0.0206549	0.01472	0.0176382	0.00317261	0.0190443	0.010797	91.8688	0.970459	91.8688	ns	up
B230319C09Rik	1618	2.11211e-96	0.0461762	0.97009	1.04511	0.0636609	0.0475999	0.0697114	0.0235352	0.058973	0.0365616	95.6753	0.97009	91.7989	ns	up
Rap1gap2	1619	6.17222e-141	0.988008	0.969776	1.45566	0.541676	1.0188	2.15629	1.16829	0.955739	0.91484	140.21	0.969776	91.7396	ns	up
Itgav	1620	1.93346e-92	0.744735	1.0733	1.45692	0.542923	0.693877	1.37463	0.629899	0.994793	0.419652	91.7137	0.969639	91.7137	ns	up
Heatr7b2	1621	1.6465e-97	0.0474882	0.969323	1.04722	0.0665694	0.0489911	0.0530937	0.0056055	0.0601553	0.0379277	96.7834	0.969323	91.6538	ns	up
Spint2	1622	7.4185e-134	12.2141	0.969258	1.43236	0.518396	12.6015	39.4639	27.2498	12.2866	11.1527	133.13	0.969258	91.6416	ns	up
Mageb16-ps1	1623	3.88894e-93	0.0122797	0.969152	1.01223	0.0175423	0.0126706	0.0160457	0.00376594	0.0160618	0.00953809	92.4102	0.969152	91.6216	ns	up
Abhd6	1624	2.39779e-92	3.26752	0.998282	1.85217	0.889213	3.27315	6.1019	2.83438	4.32118	2.33186	91.6202	0.969145	91.6202	ns	up
Pkhd1	1625	1.34294e-109	0.177348	0.968738	1.15454	0.20732	0.183071	0.324925	0.147577	0.206716	0.15057	108.872	0.968738	91.5432	ns	up
Adamts20	1626	5.09605e-102	0.0487856	0.968374	1.04773	0.0672698	0.0503789	0.0708581	0.0220725	0.0598469	0.0400397	101.293	0.968374	91.4744	ns	up
Rnf31	1627	3.94854e-135	0.580598	0.968264	1.30243	0.381203	0.599628	1.50039	0.919792	0.5797	0.532635	134.404	0.968264	91.4536	ns	up
Fam135b	1628	1.82828e-106	0.0229493	0.968034	1.0228	0.032531	0.0237071	0.0292814	0.00633211	0.0273082	0.0192548	105.738	0.968034	91.4102	ns	up
Il31ra	1629	3.98453e-92	0.0230426	1.01412	1.02282	0.0325529	0.0227217	0.0327769	0.0097343	0.0306003	0.0156805	91.3996	0.967978	91.3996	ns	up
H60b	1630	4.18352e-92	0.0121387	1.03842	1.0121	0.0173521	0.0116896	0.0153241	0.0031854	0.0161803	0.00766653	91.3785	0.967866	91.3785	ns	up
Nr1d2	1631	1.13294e-162	0.547233	0.967371	1.28668	0.363651	0.565691	1.45611	0.908877	0.472478	0.526948	161.946	0.967371	91.2852	ns	up
Mir320	1632	6.51611e-92	0.142921	0.988653	1.12635	0.171652	0.144561	0.274092	0.131171	0.189319	0.104393	91.186	0.966846	91.186	ns	up
Myom2	1633	7.2347e-92	0.0475181	1.03555	1.04671	0.0658668	0.045887	0.0647394	0.0172212	0.0634255	0.0302085	91.1406	0.966605	91.1406	ns	up
Gm5108	1634	1.45221e-125	0.0269612	0.966662	1.02665	0.037945	0.0278911	0.0386232	0.011662	0.028434	0.0242387	124.838	0.966662	91.1514	ns	up
Pdzd7	1635	1.19604e-91	0.20811	1.05371	1.18915	0.249929	0.197502	0.308357	0.100247	0.27892	0.124327	90.9223	0.965447	90.9223	ns	up
Zfpm2	1636	8.55446e-92	0.0290368	1.1043	1.02897	0.0411975	0.0262943	0.0314272	0.00239047	0.0391125	0.0143324	91.0678	0.966219	91.0678	ns	up
Naaladl1	1637	1.35478e-91	2.1257	0.9646	1.88725	0.916282	2.20371	3.52155	1.39584	2.81049	1.65263	90.8681	0.9646	90.7629	ns	up
Acr	1638	1.74063e-91	0.0104766	0.988757	1.01045	0.0149932	0.0105957	0.0133345	0.00285795	0.0139226	0.00762332	90.7593	0.964581	90.7593	ns	up
Pde4c	1639	1.78704e-91	0.0470765	1.02526	1.04572	0.0644944	0.0459169	0.0767833	0.0297068	0.0629272	0.0307793	90.7479	0.96452	90.7479	ns	up
Osm	1640	2.73983e-101	0.0131149	0.964174	1.01303	0.0186814	0.0136022	0.0193841	0.00626923	0.0161566	0.0108289	100.562	0.964174	90.6826	ns	up
C030019I05Rik	1641	1.05579e-92	0.016126	0.963925	1.01606	0.0229793	0.0167295	0.0205099	0.00438397	0.0211406	0.0126582	91.9764	0.963925	90.6358	ns	up
AU018091	1642	2.73063e-100	0.015162	0.963658	1.01508	0.0215883	0.0157337	0.0208378	0.00567584	0.0188079	0.012469	99.5637	0.963658	90.5857	ns	up
Capg	1643	3.0595e-91	2.88653	1.09456	2.16152	1.11205	2.63716	4.37166	1.48513	3.89984	1.47052	90.5143	0.963279	90.5143	ns	up
Syt12	1644	3.20696e-91	0.150882	1.1094	1.14417	0.194296	0.136003	0.197472	0.0465901	0.204214	0.0720221	90.4939	0.96317	90.4939	ns	up
Gm1995	1645	3.4136e-107	0.0248259	0.96286	1.02449	0.0349117	0.0257835	0.0383717	0.0135459	0.0293637	0.0211362	106.467	0.96286	90.4358	ns	up
Gabrg1	1646	2.00186e-114	0.00606931	0.962726	1.00605	0.00870673	0.00630429	0.00871427	0.00264496	0.00684734	0.00531505	113.699	0.962726	90.4106	ns	up
Tmc2	1647	4.58845e-139	0.0360157	0.962678	1.03537	0.050147	0.037412	0.054259	0.0182433	0.0351217	0.0336567	138.338	0.962678	90.4014	ns	up
Gm5567	1648	5.37806e-91	0.0315842	0.967301	1.03119	0.0443114	0.0326519	0.0441966	0.0126124	0.0419704	0.0242726	90.2694	0.961974	90.2694	ns	up
Gm6623	1649	4.66333e-149	0.0358676	0.962241	1.03421	0.0485279	0.0372751	0.0843486	0.048481	0.033138	0.0341542	148.331	0.962241	90.3195	ns	up
Prrxl1	1650	5.2678e-91	0.0103911	1.04259	1.01036	0.0148746	0.00996667	0.0130443	0.00265317	0.0139729	0.00639423	90.2784	0.962022	90.2784	ns	up
Zfp92	1651	3.01425e-99	0.0152614	0.961811	1.01516	0.0217046	0.0158674	0.0220712	0.00680975	0.0190645	0.0125354	98.5208	0.961811	90.2387	ns	up
Dusp15	1652	9.02446e-98	0.023907	0.961404	1.02367	0.0337532	0.0248667	0.0338421	0.00993511	0.0301794	0.0194949	97.0446	0.961404	90.1625	ns	up
Caskin2	1653	1.43845e-126	0.608575	0.961347	1.27325	0.348512	0.633045	1.83578	1.2272	0.6371	0.554241	125.842	0.961347	90.1517	ns	up
Gm14085	1654	4.82856e-114	0.0301275	0.961325	1.02985	0.0424381	0.0313395	0.0393303	0.00920283	0.0340611	0.026425	113.316	0.961325	90.1477	ns	up
Cyp3a25	1655	7.96006e-91	0.441431	1.18957	1.43308	0.519119	0.371086	0.460717	0.0192851	0.603749	0.120306	90.0991	0.961066	90.0991	ns	up
Pdgfra	1656	9.57145e-91	0.0543106	1.04272	1.05286	0.0743199	0.0520855	0.0816626	0.027352	0.0731749	0.0333027	90.019	0.960639	90.019	ns	up
Crispld1	1657	1.64447e-110	0.0270607	0.960854	1.02673	0.03805	0.0281632	0.0396195	0.0125587	0.0312973	0.0234524	109.784	0.960854	90.0594	ns	up
Tfap2d	1658	9.09095e-91	0.0221828	1.06764	1.02209	0.0315252	0.0207774	0.0262905	0.00410769	0.0299799	0.0124667	90.0414	0.960759	90.0414	ns	up
Mcoln1	1659	1.04122e-95	1.39421	0.960547	1.56333	0.644622	1.45147	2.86915	1.47494	1.78627	1.12552	94.9825	0.960547	90.0018	ns	up
4930581F22Rik	1660	1.03163e-90	0.146856	1.08975	1.14157	0.191021	0.134761	0.184182	0.0373262	0.19908	0.0756391	89.9865	0.960466	89.9865	ns	up
2610034M16Rik	1661	1.21582e-95	0.0167318	0.960146	1.01663	0.0238012	0.0174263	0.0225771	0.00584527	0.0214458	0.0135152	94.9151	0.960146	89.9266	ns	up
D630029K05Rik	1662	3.70666e-103	0.0143996	0.959568	1.01435	0.0205525	0.0150063	0.018005	0.00360541	0.017493	0.0121277	102.431	0.959568	89.8183	ns	up
Itgax	1663	1.53077e-113	0.0370145	0.959286	1.03645	0.0516501	0.0385855	0.0525109	0.0154964	0.0419611	0.0325463	112.815	0.959286	89.7657	ns	up
Golt1a	1664	8.6243e-99	1.98144	0.959095	1.62753	0.702683	2.06595	4.13898	2.15753	2.48189	1.63398	98.0643	0.959095	89.7299	ns	up
Ston1	1665	2.10203e-92	0.230569	0.958766	1.18976	0.250667	0.240485	0.445641	0.215073	0.30265	0.183033	91.6774	0.958766	89.6684	ns	up
4632428C04Rik	1666	1.18545e-143	0.163211	0.958697	1.14956	0.201081	0.170242	0.25449	0.0912792	0.155019	0.154952	142.926	0.958697	89.6553	ns	up
Diap1	1667	1.03287e-134	1.09871	0.958496	1.32227	0.40302	1.14629	3.50798	2.40926	1.09641	1.02542	133.986	0.958496	89.6178	ns	up
Gpr176	1668	1.28141e-158	0.0399121	0.958455	1.03946	0.0558296	0.0416421	0.0514556	0.0115436	0.0350467	0.0388063	157.892	0.958455	89.6101	ns	up
AU040972	1669	3.55422e-105	0.0261143	0.958186	1.02579	0.0367352	0.0272539	0.0386929	0.0125787	0.0312787	0.0222679	104.449	0.958186	89.5598	ns	up
Nhlrc2	1670	4.28221e-145	0.975694	0.957901	1.36387	0.447709	1.01857	2.65711	1.68141	0.91929	0.929995	144.368	0.957901	89.5066	ns	up
D730048J04Rik	1671	1.05304e-115	0.00952266	0.957131	1.00949	0.013624	0.00994918	0.0131574	0.00363475	0.0106418	0.00847268	114.978	0.957131	89.3627	ns	up
Myh13	1672	4.81218e-102	0.0417451	0.957107	1.04119	0.0582312	0.043616	0.0552607	0.0135156	0.0510795	0.0351683	101.318	0.957107	89.3582	ns	up
Krt5	1673	4.44753e-90	0.100215	1.06069	1.08834	0.122132	0.0944813	0.23461	0.134395	0.136023	0.0572185	89.3519	0.957073	89.3519	ns	up
Six3os1	1674	1.2651e-105	0.0181703	0.957059	1.01804	0.0257997	0.0189855	0.0251742	0.00700391	0.0216919	0.0155634	104.898	0.957059	89.3493	ns	up
Slco1a6	1675	6.02497e-90	0.0397246	1.01628	1.03948	0.0558663	0.0390883	0.0458428	0.00611815	0.0536441	0.0262837	89.22	0.956367	89.22	ns	up
Hist1h1t	1676	3.20871e-99	0.0576225	0.956216	1.05539	0.0777711	0.060261	0.0979972	0.0403747	0.0719119	0.0479529	98.4937	0.956216	89.1919	ns	up
Col1a1	1677	1.08155e-149	0.0595649	0.95588	1.05371	0.0754775	0.0623142	0.168579	0.109014	0.0547246	0.0574134	148.966	0.95588	89.1293	ns	up
Pglyrp4	1678	8.20437e-90	0.0150486	0.963309	1.01495	0.0214112	0.0156217	0.0215207	0.0064721	0.0201645	0.0115846	89.086	0.955648	89.086	ns	up
Pptc7	1679	5.35615e-137	0.964331	0.955598	1.34698	0.429732	1.00914	2.74351	1.77918	0.949154	0.909116	136.271	0.955598	89.0766	ns	up
Gclc	1680	8.26457e-125	2.01964	0.955581	1.51316	0.597561	2.11351	4.95534	2.93571	2.13313	1.85142	124.083	0.955581	89.0736	ns	up
Ankrd40	1681	1.45478e-127	0.873606	0.955069	1.36447	0.448341	0.914705	2.27052	1.39692	0.907593	0.807263	126.837	0.955069	88.978	ns	up
Gm438	1682	1.12655e-89	0.0179919	1.07906	1.01795	0.0256718	0.0166737	0.0201225	0.00213061	0.0245501	0.00951359	88.9482	0.954909	88.9482	ns	up
Tmem37	1683	1.38044e-89	4.28281	1.1822	3.30139	1.72307	3.62275	5.14378	0.860966	5.90806	1.17566	88.86	0.954435	88.86	ns	up
Id3	1684	7.4591e-154	4.16949	0.954156	1.6814	0.749662	4.36982	9.28849	5.11901	3.74572	4.05654	153.127	0.954156	88.8081	ns	up
Krtap3-1	1685	5.26869e-104	0.177464	0.954054	1.16028	0.214477	0.186011	0.284656	0.107192	0.214072	0.151929	103.278	0.954054	88.7891	ns	up
Myh7	1686	2.13516e-112	0.0314269	0.954011	1.03096	0.0439822	0.0329418	0.0466521	0.0152252	0.0358444	0.0278261	111.671	0.954011	88.7812	ns	up
Trank1	1687	4.15063e-124	0.0549949	0.953494	1.05336	0.0750027	0.0576773	0.0855762	0.0305813	0.0582964	0.0505255	123.382	0.953494	88.6849	ns	up
Ano10	1688	6.13778e-117	1.94791	0.953239	1.56523	0.646372	2.04346	4.39415	2.44624	2.15781	1.75387	116.212	0.953239	88.6375	ns	up
Ubxn6	1689	1.44592e-138	1.85085	0.952745	1.45184	0.537887	1.94265	4.94707	3.09622	1.80418	1.75941	137.84	0.952745	88.5456	ns	up
St6galnac3	1690	3.52105e-99	0.0238412	0.952629	1.02353	0.0335487	0.0250268	0.0372131	0.0133718	0.0297394	0.020004	98.4533	0.952629	88.5241	ns	up
Peg13	1691	1.39707e-165	0.213608	0.952557	1.17828	0.236681	0.224247	0.411775	0.198166	0.180674	0.211647	164.855	0.952557	88.5107	ns	up
Scamp5	1692	2.87437e-109	0.987064	0.951922	1.40479	0.490359	1.03692	2.4255	1.43843	1.14855	0.867761	108.541	0.951922	88.3927	ns	up
Cdh20	1693	2.442e-103	0.0376516	0.951719	1.03712	0.0525818	0.0395617	0.0519934	0.0143418	0.0456039	0.0323055	102.612	0.951719	88.355	ns	up
Mapkapk5	1694	1.68993e-119	0.773671	0.95162	1.34413	0.426673	0.813004	2.02187	1.24819	0.843092	0.70432	118.772	0.95162	88.3367	ns	up
Cts8	1695	5.08061e-89	0.0382137	1.03587	1.03792	0.0536994	0.0368903	0.0458787	0.00766501	0.052115	0.0234795	88.2941	0.951391	88.2941	ns	up
Emr4	1696	1.48735e-129	0.0342533	0.951377	1.03356	0.0476282	0.0360039	0.0547812	0.0205279	0.0351348	0.0320264	128.828	0.951377	88.2915	ns	up
Catsperg1	1697	9.59843e-114	0.0309551	0.951273	1.03036	0.0431447	0.0325407	0.0506478	0.0196927	0.0349767	0.0276937	113.018	0.951273	88.2723	ns	up
Clcnka	1698	5.39204e-89	0.0115459	1.03079	1.01151	0.0165098	0.0112011	0.0147179	0.00317194	0.0157381	0.00721415	88.2682	0.951252	88.2682	ns	up
Tinagl1	1699	9.00088e-131	2.86545	0.951162	1.71926	0.781789	3.01258	5.84934	2.98389	2.91823	2.68773	130.046	0.951162	88.2516	ns	up
Lrriq1	1700	2.09596e-149	0.0179285	0.951102	1.01782	0.0254757	0.0188503	0.0242872	0.00635871	0.0164679	0.017418	148.679	0.951102	88.2405	ns	up
Serpinb6a	1701	7.69266e-151	4.52959	0.951034	1.5148	0.59913	4.7628	12.3283	7.79869	4.12901	4.41089	150.114	0.951034	88.2279	ns	up
Fhdc1	1702	3.0019e-111	0.522466	0.950911	1.3187	0.399121	0.549438	1.16181	0.639347	0.599918	0.463708	110.523	0.950911	88.205	ns	up
Chrdl1	1703	2.18561e-119	0.0231364	0.950716	1.02283	0.0325611	0.0243358	0.0367241	0.0135877	0.0252238	0.0210935	118.66	0.950716	88.1689	ns	up
Shroom3	1704	2.60719e-121	1.26731	0.950553	1.28817	0.365323	1.33323	4.66509	3.39778	1.3653	1.16215	120.584	0.950553	88.1386	ns	up
Muc19	1705	1.39836e-115	0.0447743	0.950418	1.04408	0.0622262	0.0471101	0.0606278	0.0158535	0.0499901	0.0403711	114.854	0.950418	88.1137	ns	up
Cd300a	1706	3.1216e-94	0.0312539	0.95031	1.03053	0.0433818	0.0328881	0.0550766	0.0238227	0.0403984	0.0256448	93.5056	0.95031	88.0937	ns	up
Clec4f	1707	2.18639e-91	0.0162156	0.950309	1.0161	0.0230415	0.0170635	0.0234383	0.00722269	0.0214144	0.0130645	90.6603	0.950309	88.0934	ns	up
Dlx6as1	1708	9.56495e-89	0.011035	0.987965	1.01098	0.0157575	0.0111694	0.0158472	0.00481223	0.0149729	0.00785661	88.0193	0.949909	88.0193	ns	up
Tctex1d1	1709	1.03153e-88	0.0243921	1.09321	1.02426	0.0345784	0.0223123	0.0299412	0.0055491	0.0335807	0.011929	87.9865	0.949732	87.9865	ns	up
4933404O12Rik	1710	1.33433e-88	0.149963	1.12231	1.14454	0.194763	0.13362	0.187508	0.0375454	0.207266	0.0631389	87.8747	0.949129	87.8747	ns	up
Galnt9	1711	5.33212e-94	0.0126166	0.948366	1.01255	0.0179985	0.0133035	0.0176202	0.00500366	0.0163298	0.0103874	93.2731	0.948366	87.7336	ns	up
Tmco5	1712	1.7066e-121	0.0166011	0.948242	1.0165	0.0236107	0.0175072	0.0227048	0.00610374	0.0178531	0.0153007	120.768	0.948242	87.7105	ns	up
Zfp217	1713	2.15391e-88	0.78555	1.00611	1.34527	0.427897	0.780777	2.06072	1.27517	1.07186	0.527739	87.6668	0.948005	87.6668	ns	up
1500032L24Rik	1714	5.08425e-130	3.11172	0.947947	1.37609	0.460575	3.28259	10.3856	7.27388	3.17982	2.9314	129.294	0.947947	87.656	ns	up
Foxn1	1715	9.48848e-118	0.08555	0.947706	1.08214	0.113889	0.0902706	0.127046	0.0414962	0.0941497	0.0780859	117.023	0.947706	87.6115	ns	up
Dnm3os	1716	1.21261e-106	0.0325787	0.947152	1.03216	0.0456657	0.0343965	0.0456196	0.0130409	0.0385369	0.028639	105.916	0.947152	87.509	ns	up
H2-Eb2	1717	3.58929e-88	0.0341745	1.06847	1.03397	0.0482	0.0319846	0.0400761	0.00590158	0.0471075	0.0183957	87.445	0.946805	87.445	ns	up
Cyp4a12a	1718	3.07773e-95	0.0152082	0.946794	1.01513	0.0216618	0.0160628	0.0205026	0.00529443	0.0194975	0.0126621	94.5118	0.946794	87.4429	ns	up
Rundc3b	1719	1.86043e-119	0.516832	0.946705	1.3043	0.383271	0.545928	1.21529	0.698453	0.562603	0.475063	118.73	0.946705	87.4264	ns	up
Gm20362	1720	3.30651e-98	0.0182345	0.946611	1.01811	0.0258881	0.019263	0.0253198	0.00708531	0.0228753	0.0154384	97.4806	0.946611	87.4092	ns	up
Fignl2	1721	1.20901e-101	0.0384867	0.946407	1.03757	0.0532049	0.0406661	0.0629597	0.024473	0.0471128	0.0331595	100.918	0.946407	87.3715	ns	up
Tsga10	1722	1.91725e-112	0.0996025	0.946376	1.09084	0.125441	0.105246	0.196047	0.0964446	0.113352	0.0896177	111.717	0.946376	87.3657	ns	up
Tspan10	1723	6.5178e-106	0.014753	0.946368	1.01466	0.0210001	0.0155891	0.0209186	0.00616561	0.0175345	0.0129524	105.186	0.946368	87.3643	ns	up
Kcna7	1724	3.40788e-93	0.0279572	0.946282	1.0274	0.0389934	0.0295442	0.0484139	0.0204567	0.0363888	0.0230224	92.4675	0.946282	87.3483	ns	up
Matn1	1725	5.26876e-88	0.00839783	0.981142	1.00837	0.0120321	0.00855924	0.0111387	0.0027409	0.0114474	0.00605742	87.2783	0.945902	87.2783	ns	up
Wnt9b	1726	8.15042e-88	0.0189403	1.02466	1.01884	0.0269225	0.0184845	0.0244544	0.00551405	0.0260302	0.0119077	87.0888	0.944875	87.0888	ns	up
Prkaa2	1727	6.42506e-167	1.80369	0.945346	1.53376	0.617076	1.90796	4.18287	2.37919	1.51055	1.81161	166.192	0.945346	87.1756	ns	up
Fxyd2	1728	7.97206e-88	0.0232824	1.03273	1.02315	0.0330148	0.0225446	0.0290914	0.00580894	0.0320313	0.0142431	87.0984	0.944927	87.0984	ns	up
D630042F21Rik	1729	1.29583e-110	0.0285234	0.944366	1.02803	0.0398791	0.0302037	0.0462101	0.0176868	0.032835	0.0256071	109.887	0.944366	86.9949	ns	up
Htr5a	1730	5.92432e-95	0.0308933	0.94419	1.03058	0.0434498	0.0327194	0.0412985	0.0104052	0.0396683	0.0258418	94.2274	0.94419	86.9625	ns	up
Cyp3a16	1731	5.02397e-111	0.0247997	0.944075	1.02456	0.0350039	0.0262688	0.0345777	0.00977796	0.0284692	0.0223103	110.299	0.944075	86.9414	ns	up
Gm805	1732	2.61408e-100	0.0238253	0.943716	1.02357	0.0336062	0.0252463	0.0347666	0.0109413	0.0294237	0.0205231	99.5827	0.943716	86.8752	ns	up
Cldn3	1733	3.57476e-157	8.29178	0.943648	1.329	0.410346	8.78694	32.4944	24.2026	7.29131	8.25208	156.447	0.943648	86.8628	ns	up
Sepx1	1734	1.85837e-103	0.519137	0.943606	1.27969	0.355798	0.550163	1.37523	0.856095	0.627098	0.453804	102.731	0.943606	86.855	ns	up
4933407G14Rik	1735	1.54689e-87	0.0415237	1.05263	1.04114	0.0581665	0.0394474	0.0508077	0.00928395	0.057405	0.0235409	86.8105	0.943364	86.8105	ns	up
Ralgds	1736	9.03878e-108	1.4858	0.942576	1.4829	0.568421	1.57632	3.56263	2.07683	1.74228	1.32493	107.044	0.942576	86.6656	ns	up
C87414	1737	2.65114e-87	0.0123785	1.00883	1.01235	0.017702	0.0122701	0.0150361	0.00265762	0.0170407	0.00814767	86.5766	0.942092	86.5766	ns	up
BC052688	1738	3.82456e-92	0.0135426	0.941847	1.01343	0.0192526	0.0143788	0.0216046	0.008062	0.0177512	0.0112023	91.4174	0.941847	86.5315	ns	up
Abca4	1739	7.64559e-97	0.0332802	0.941183	1.0327	0.0464185	0.03536	0.051085	0.0178048	0.0421157	0.0283345	96.1166	0.941183	86.4096	ns	up
9530008L14Rik	1740	1.87383e-110	2.36076	0.941099	1.85043	0.887864	2.50852	4.13671	1.77595	2.71823	2.13273	109.727	0.941099	86.3942	ns	up
Cd82	1741	1.45341e-113	4.02775	0.941052	1.60796	0.68523	4.28005	9.65279	5.62504	4.5443	3.67771	112.838	0.941052	86.3855	ns	up
Acnat1	1742	1.06212e-137	1.69008	0.941047	1.65523	0.727029	1.79596	3.26946	1.57938	1.64899	1.63834	136.974	0.941047	86.3847	ns	up
Clec3a	1743	4.20772e-87	0.0179279	1.03322	1.01786	0.0255406	0.0173515	0.0216675	0.00373968	0.0248048	0.010845	86.376	0.941	86.376	ns	up
Cyp2d26	1744	4.05814e-88	2.32684	0.940992	1.92504	0.944891	2.47275	3.84221	1.51538	3.14587	1.87701	87.3917	0.940992	86.3745	ns	up
H2-D1	1745	1.23412e-115	11.9854	0.940236	1.53559	0.618796	12.7472	33.3631	21.3777	13.3409	11.0341	114.909	0.940236	86.2358	ns	up
Plin1	1746	9.57263e-123	0.0279152	0.939966	1.02764	0.0393289	0.0296981	0.0380288	0.0101136	0.0297211	0.0262346	122.019	0.939966	86.1862	ns	up
Cdh8	1747	2.968e-101	0.0233334	0.939855	1.0232	0.0330948	0.0248265	0.0288772	0.00554383	0.0285987	0.0203666	100.528	0.939855	86.166	ns	up
Hoxc5	1748	6.85462e-87	0.0207926	1.09157	1.02073	0.0296052	0.0190484	0.0236814	0.00288876	0.0290223	0.00986388	86.164	0.939845	86.164	ns	up
Rnf17	1749	1.59252e-87	0.0312867	0.939683	1.03068	0.0435948	0.0332949	0.0511022	0.0198156	0.0424873	0.0252154	86.7979	0.939683	86.1344	ns	up
Gm608	1750	3.93457e-109	1.046	0.939525	1.32913	0.410482	1.11333	3.22408	2.17808	1.21451	0.943605	108.405	0.939525	86.1054	ns	up
Tnik	1751	1.11648e-120	0.327344	0.939517	1.21304	0.278627	0.348417	0.863884	0.53654	0.352931	0.306225	119.952	0.939517	86.1039	ns	up
Grk1	1752	8.10466e-87	0.0235411	0.98887	1.02335	0.0332978	0.023806	0.0317813	0.00824024	0.0324307	0.0164057	86.0913	0.939448	86.0913	ns	up
Col4a4	1753	6.58566e-108	0.0543666	0.939328	1.05182	0.0728889	0.0578781	0.103494	0.0491271	0.0636412	0.0488429	107.181	0.939328	86.0693	ns	up
Krt222	1754	6.04135e-107	0.18125	0.939265	1.17075	0.227437	0.19297	0.24272	0.0614702	0.213549	0.162259	106.219	0.939265	86.0578	ns	up
Hepacam	1755	8.98569e-87	0.122128	1.12369	1.11957	0.162942	0.108685	0.143542	0.0214139	0.171193	0.0483343	86.0464	0.939203	86.0464	ns	up
Cycs	1756	2.25864e-131	4.2961	0.939159	1.42902	0.515026	4.57441	13.3099	9.01377	4.34361	4.12641	130.646	0.939159	86.0384	ns	up
Apold1	1757	3.00872e-150	0.0984001	0.938928	1.0893	0.123405	0.1048	0.200269	0.101869	0.0895597	0.0977732	149.522	0.938928	85.9961	ns	up
Ttyh2	1758	2.41262e-104	1.48664	0.938567	1.5727	0.653241	1.58395	3.0825	1.59586	1.78269	1.31904	103.618	0.938567	85.9299	ns	up
Gm5485	1759	7.52823e-128	4.2744	0.938168	1.56885	0.649711	4.55611	10.7885	6.51407	4.41075	4.08131	127.123	0.938168	85.8569	ns	up
4921525O09Rik	1760	1.51839e-105	0.0167312	0.938164	1.01662	0.0237762	0.017834	0.0236082	0.00687693	0.0198962	0.0149312	104.819	0.938164	85.8562	ns	up
Cntnap4	1761	1.45379e-86	0.031618	0.94049	1.03127	0.0444217	0.0336187	0.0427575	0.0111394	0.0432735	0.0252428	85.8375	0.938062	85.8375	ns	up
Fam160a2	1762	9.37172e-113	1.00817	0.93796	1.3687	0.452803	1.07485	2.74257	1.7344	1.14251	0.923955	112.028	0.93796	85.8187	ns	up
Piwil1	1763	3.1632e-132	0.0279601	0.937815	1.02766	0.0393696	0.0298141	0.0386385	0.0106785	0.028117	0.0269712	131.5	0.937815	85.7923	ns	up
Flt4	1764	7.08017e-103	0.0400417	0.937706	1.03929	0.0555955	0.0427018	0.0592259	0.0191842	0.0484972	0.035374	102.15	0.937706	85.7723	ns	up
Zfp238	1765	8.71136e-154	0.219253	0.937404	1.15813	0.211793	0.233894	0.605822	0.386569	0.195725	0.219539	153.06	0.937404	85.7171	ns	up
4930564K09Rik	1766	1.45928e-96	0.0270615	0.937175	1.02666	0.0379519	0.0288756	0.0422987	0.0152372	0.0342861	0.0232242	95.8359	0.937175	85.6752	ns	up
Gm5523	1767	3.08123e-107	0.0217513	0.936865	1.02123	0.0303059	0.0232171	0.046373	0.0246217	0.0255615	0.0195945	106.511	0.936865	85.6185	ns	up
Slc10a4	1768	1.22964e-97	0.0495917	0.936709	1.04889	0.0688628	0.0529425	0.063953	0.0143612	0.0623337	0.0428437	96.9102	0.936709	85.59	ns	up
Nox4	1769	3.00287e-114	0.012226	0.936667	1.01215	0.0174163	0.0130527	0.0188807	0.00665469	0.013717	0.0112885	113.522	0.936667	85.5823	ns	up
Frmpd3	1770	1.99889e-125	0.0127319	0.93607	1.01269	0.0181901	0.0136014	0.0161665	0.00343466	0.0133212	0.0121361	124.699	0.93607	85.4733	ns	up
Trp73	1771	4.37168e-90	0.0284104	0.935975	1.02815	0.04005	0.0303538	0.0376792	0.00926882	0.0377862	0.0235368	89.3594	0.935975	85.456	ns	up
Fpr1	1772	4.98572e-101	0.0168939	0.935962	1.0168	0.0240396	0.0180498	0.0223322	0.00543823	0.0207203	0.0148604	100.302	0.935962	85.4536	ns	up
Ano5	1773	2.27979e-93	0.0390666	0.93578	1.03854	0.0545637	0.0417477	0.0526011	0.0135344	0.0506699	0.0330477	92.6421	0.93578	85.4203	ns	up
Anxa9	1774	3.94753e-86	0.124507	0.979627	1.11633	0.158762	0.127096	0.194809	0.0703023	0.172198	0.088611	85.4037	0.935689	85.4037	ns	up
Cygb	1775	4.05556e-86	0.0333709	0.959603	1.03272	0.0464511	0.0347758	0.0532227	0.0198518	0.0459992	0.0251767	85.3919	0.935625	85.3919	ns	up
Oas3	1776	4.88409e-86	0.983114	1.19655	1.97933	0.98501	0.821625	0.986982	0.0038676	1.39477	0.125931	85.3112	0.935182	85.3112	ns	up
Prkg1	1777	3.49839e-131	0.0447142	0.935068	1.04369	0.0616889	0.0478192	0.0682307	0.0235165	0.0451983	0.0432585	130.456	0.935068	85.2905	ns	up
Slc2a1	1778	4.5533e-92	3.64721	0.934669	1.62024	0.696205	3.90214	8.52755	4.88034	4.77618	3.06978	91.3417	0.934669	85.2176	ns	up
Zbtb32	1779	1.47589e-144	0.177646	0.93346	1.14552	0.196	0.190309	0.398427	0.220781	0.166384	0.176658	143.831	0.93346	84.9973	ns	up
Gpr162	1780	1.06329e-85	0.00874806	1.00361	1.00873	0.0125359	0.00871662	0.0111488	0.00240077	0.0121862	0.00574923	84.9733	0.933328	84.9733	ns	up
Gpr128	1781	3.61272e-145	2.9757	0.933253	1.56691	0.647921	3.18853	7.2247	4.249	2.77751	2.96313	144.442	0.933253	84.9595	ns	up
Cst6	1782	1.31123e-145	0.80436	0.93288	1.67682	0.745724	0.862233	0.992809	0.188449	0.748874	0.802045	144.882	0.93288	84.8918	ns	up
Slc39a9	1783	1.60817e-121	1.57748	0.932596	1.47685	0.562519	1.6915	3.88565	2.30817	1.68852	1.49911	120.794	0.932596	84.8399	ns	up
Smpdl3a	1784	7.84476e-109	4.21626	0.932328	1.77423	0.827193	4.52229	8.66202	4.44575	4.89624	3.85742	108.105	0.932328	84.7914	ns	up
1700008F21Rik	1785	1.18823e-88	0.0149523	0.931855	1.01491	0.0213561	0.0160457	0.0175843	0.00263198	0.0200935	0.0123987	87.9251	0.931855	84.7052	ns	up
Il1rapl2	1786	1.24901e-96	0.0163864	0.930171	1.0163	0.0233274	0.0176165	0.021642	0.00525563	0.020718	0.0143004	95.9034	0.930171	84.3994	ns	up
Map1lc3a	1787	4.4092e-128	2.24064	0.929884	1.5356	0.618805	2.40959	5.42403	3.1834	2.30279	2.1742	127.356	0.929884	84.3472	ns	up
Sftpa1	1788	7.75575e-88	0.046244	0.929688	1.04437	0.0626359	0.0497414	0.0884283	0.0421843	0.0625174	0.0383455	87.1104	0.929688	84.3118	ns	up
Otogl	1789	8.85703e-99	0.0806095	0.929434	1.07802	0.108389	0.0867297	0.113753	0.0331432	0.100317	0.0712148	98.0527	0.929434	84.2657	ns	up
Nags	1790	2.40542e-92	0.94282	0.928974	1.60142	0.67935	1.0149	1.51048	0.56766	1.23054	0.806057	91.6188	0.928974	84.1824	ns	up
Rapgef4	1791	2.59591e-107	0.332615	0.928896	1.25691	0.329881	0.358076	0.627291	0.294676	0.389885	0.304838	106.586	0.928896	84.1682	ns	up
Stk25	1792	1.48507e-118	3.568	0.928296	1.54952	0.631821	3.8436	9.06094	5.49294	3.88547	3.39252	117.828	0.928296	84.0595	ns	up
Otof	1793	6.6588e-107	0.0506227	0.928135	1.04966	0.0699225	0.0545424	0.0700032	0.0193804	0.0594924	0.0464002	106.177	0.928135	84.0304	ns	up
Cpa6	1794	1.27297e-113	0.016723	0.928102	1.01656	0.0236949	0.0180184	0.0265837	0.00986071	0.018794	0.0156806	112.895	0.928102	84.0244	ns	up
Col8a2	1795	5.12704e-117	0.0234451	0.92786	1.02314	0.0329996	0.0252679	0.036753	0.0133079	0.0257777	0.0222161	116.29	0.92786	83.9805	ns	up
Slc6a20b	1796	1.61629e-84	0.0231204	0.970947	1.02284	0.032581	0.0238122	0.0353794	0.012259	0.0323454	0.0166203	83.7915	0.926815	83.7915	ns	up
Mir191	1797	2.8198e-84	0.0768466	0.96586	1.07055	0.0983486	0.0795628	0.166137	0.08929	0.107626	0.0559583	83.5498	0.925477	83.5498	ns	up
Vmn1r13	1798	7.36425e-89	0.0141466	0.927807	1.01408	0.020165	0.0152473	0.019203	0.00505644	0.0189637	0.0118692	88.1329	0.927807	83.9709	ns	up
Tfec	1799	1.52096e-84	0.0102789	1.03859	1.01025	0.0147136	0.00989695	0.0130096	0.00273069	0.0145215	0.00587024	83.8179	0.926961	83.8179	ns	up
Clec14a	1800	5.40852e-106	0.508394	0.925449	1.38442	0.469277	0.549349	0.830907	0.322512	0.600773	0.467076	105.267	0.925449	83.5446	ns	up
Olfr39	1801	2.8607e-84	0.0296671	1.04632	1.02948	0.0419157	0.0283538	0.0360184	0.00635128	0.0420454	0.016352	83.5435	0.925443	83.5435	ns	up
Sbk1	1802	1.12704e-124	0.363583	0.925361	1.26641	0.340746	0.39291	0.72833	0.364747	0.380859	0.353089	123.948	0.925361	83.5288	ns	up
Ndst3	1803	2.14493e-88	0.0328592	0.92513	1.03247	0.0461041	0.0355185	0.044753	0.0118937	0.0441845	0.0276726	87.6686	0.92513	83.4871	ns	up
Drd5	1804	3.56893e-84	0.0197436	1.03915	1.01965	0.0280756	0.0189998	0.0244482	0.00470464	0.0279773	0.0111831	83.4475	0.924911	83.4475	ns	up
Pak7	1805	4.73548e-108	0.0249543	0.924824	1.0247	0.0351987	0.0269827	0.0353315	0.0103772	0.0290735	0.0231288	107.325	0.924824	83.4319	ns	up
Gm12295	1806	4.4185e-84	0.0391515	0.948976	1.03888	0.0550313	0.0412566	0.0460918	0.00694027	0.0547566	0.0299003	83.3547	0.924396	83.3547	ns	up
Cdh9	1807	1.89306e-127	0.0200655	0.924309	1.01989	0.0284158	0.0217087	0.0288103	0.00874482	0.0206621	0.0196483	126.723	0.924309	83.3389	ns	up
Krt33b	1808	1.15789e-84	0.00676989	0.924106	1.00675	0.00970633	0.00732588	0.00962718	0.00285729	0.0093783	0.00556637	83.9363	0.924106	83.3023	ns	up
Zdhhc19	1809	1.30618e-130	0.0184487	0.923873	1.01835	0.0262292	0.0199689	0.0239959	0.00554717	0.0186403	0.0182012	129.884	0.923873	83.2603	ns	up
9830132P13	1810	6.39557e-131	0.0281334	0.923847	1.0278	0.0395616	0.0304524	0.0400743	0.0119409	0.0283733	0.0277747	130.194	0.923847	83.2557	ns	up
Tmem26	1811	1.62824e-88	0.0322086	0.923844	1.03173	0.0450651	0.0348636	0.0472996	0.015091	0.0432568	0.027235	87.7883	0.923844	83.2552	ns	up
Svopl	1812	4.61147e-100	0.0359295	0.923833	1.03517	0.0498745	0.0388918	0.0573842	0.0214546	0.0442426	0.0323353	99.3362	0.923833	83.2531	ns	up
Arhgap12	1813	1.0386e-117	1.15429	0.923791	1.36028	0.443904	1.24951	3.35815	2.20386	1.26202	1.10475	116.984	0.923791	83.2456	ns	up
Gm4710	1814	1.6851e-89	0.00941555	0.923671	1.00939	0.0134812	0.0101936	0.0123231	0.00290752	0.0125473	0.00801586	88.7734	0.923671	83.2239	ns	up
Pacsin2	1815	2.9983e-125	2.00579	0.923476	1.4605	0.546459	2.172	5.3615	3.35571	2.09247	1.9575	124.523	0.923476	83.1889	ns	up
Catsperg2	1816	1.18865e-103	0.0177233	0.923425	1.0176	0.0251672	0.019193	0.0248644	0.0071411	0.0212747	0.0162068	102.925	0.923425	83.1797	ns	up
Fam46d	1817	6.61996e-84	0.0203729	1.03357	1.02029	0.028979	0.0197112	0.0244706	0.00409763	0.0289102	0.0117435	83.1791	0.923422	83.1791	ns	up
Cd209g	1818	5.78883e-95	0.0126413	0.923352	1.01258	0.018032	0.0136906	0.0177286	0.00508735	0.0161559	0.0111136	94.2374	0.923352	83.1665	ns	up
Sash3	1819	3.92651e-106	0.0237674	0.923337	1.02317	0.033048	0.0257408	0.0494855	0.0257181	0.0280438	0.0219455	105.406	0.923337	83.1638	ns	up
E130012A19Rik	1820	7.12683e-84	2.14391	1.18779	2.92634	1.5491	1.80496	2.25685	0.112943	3.09121	0.195566	83.1471	0.923244	83.1471	ns	up
Rgp1	1821	3.0565e-143	0.659953	0.922652	1.31611	0.396281	0.715278	1.74768	1.08773	0.619976	0.667546	142.515	0.922652	83.0405	ns	up
Rab11fip4	1822	1.82416e-148	0.236605	0.922515	1.20694	0.271357	0.256478	0.37994	0.143335	0.215956	0.241283	147.739	0.922515	83.0157	ns	up
Il19	1823	5.2111e-99	0.0129267	0.922165	1.01288	0.0184596	0.0140178	0.0167523	0.00382558	0.0160322	0.0116222	98.2831	0.922165	82.9527	ns	up
Fmod	1824	5.8666e-102	0.0141475	0.921858	1.01393	0.0199609	0.0153467	0.0296187	0.0154712	0.0171788	0.0128924	101.232	0.921858	82.8975	ns	up
B4galnt2	1825	7.2165e-109	7.76425	0.921638	1.65413	0.726075	8.4244	18.6338	10.8695	8.9884	7.26486	108.142	0.921638	82.858	ns	up
Sp3	1826	2.6232e-119	1.25461	0.92145	1.36803	0.452104	1.36157	3.66357	2.40896	1.35695	1.21146	118.581	0.92145	82.8241	ns	up
Tril	1827	4.12373e-86	0.0335176	0.92085	1.03295	0.0467719	0.0363986	0.0507112	0.0171935	0.0458577	0.0280961	85.3847	0.92085	82.7164	ns	up
Il7r	1828	2.22425e-132	0.0257179	0.920842	1.02519	0.035886	0.0279287	0.0468272	0.0211093	0.0256883	0.0256054	131.653	0.920842	82.7149	ns	up
Bmp3	1829	1.44706e-98	2.57292	0.920449	1.83355	0.874636	2.79528	4.65963	2.08671	3.19996	2.31754	97.8395	0.920449	82.6443	ns	up
Rhpn1	1830	1.32221e-96	0.0312783	0.920448	1.03092	0.0439315	0.0339816	0.0428846	0.0116063	0.0394634	0.0279144	95.8787	0.920448	82.6442	ns	up
Olfr1450	1831	2.57261e-83	0.0149552	0.979037	1.01488	0.0213158	0.0152754	0.0196915	0.00473626	0.0211556	0.010351	82.5896	0.920144	82.5896	ns	up
Gm6150	1832	2.79925e-83	0.0288183	0.941486	1.02863	0.0407214	0.0306094	0.0354647	0.00664633	0.0405148	0.0223246	82.553	0.91994	82.553	ns	up
Tbx20	1833	1.21842e-104	0.0391047	0.920388	1.03864	0.0546923	0.0424872	0.0511945	0.0120898	0.0465815	0.0361323	103.914	0.920388	82.6334	ns	up
Gm11127	1834	2.33844e-83	0.0202651	1.08578	1.0202	0.0288524	0.018664	0.0234725	0.0032074	0.0290643	0.0090875	82.6311	0.920375	82.6311	ns	up
Gpr137	1835	1.74687e-119	0.908344	0.919793	1.38901	0.474054	0.987553	2.24337	1.33503	0.980839	0.880343	118.758	0.919793	82.5265	ns	up
Cytip	1836	3.0383e-83	0.81077	1.07921	1.61014	0.687189	0.751262	1.13959	0.328819	1.16303	0.375611	82.5174	0.919742	82.5174	ns	up
Usp25	1837	6.18167e-135	0.826172	0.91933	1.32132	0.401976	0.898667	2.39738	1.57121	0.812563	0.828837	134.209	0.91933	82.4436	ns	up
Cadm2	1838	1.4845e-103	0.0272551	0.919165	1.02687	0.0382565	0.029652	0.0415069	0.0142518	0.0327023	0.0251442	102.828	0.919165	82.4139	ns	up
Prex1	1839	4.27763e-96	0.494716	0.919163	1.41636	0.502185	0.538225	0.682917	0.188201	0.626342	0.441717	95.3688	0.919163	82.4136	ns	up
2010109I03Rik	1840	4.31264e-83	3.02901	1.16506	3.77973	1.91828	2.59988	3.11869	0.0896773	4.38645	0.601844	82.3653	0.918894	82.3653	ns	up
Fmo3	1841	8.97933e-91	0.0197876	0.918816	1.01964	0.0280544	0.021536	0.0275015	0.0077139	0.0260812	0.0171828	90.0468	0.918816	82.3513	ns	up
Vmn2r117	1842	4.78217e-83	0.0210194	0.990745	1.02092	0.0298723	0.0212157	0.0256838	0.0046644	0.0298539	0.0139599	82.3204	0.918643	82.3204	ns	up
Cnr1	1843	1.4211e-121	0.016596	0.918809	1.01647	0.023568	0.0180625	0.0242311	0.00763514	0.0176821	0.0161999	120.847	0.918809	82.3502	ns	up
Slc13a1	1844	4.50567e-83	1.23483	1.11076	1.95597	0.967884	1.1117	1.52652	0.2917	1.77965	0.469023	82.3462	0.918787	82.3462	ns	up
Gan	1845	4.39851e-101	0.159538	0.918624	1.12904	0.175094	0.17367	0.3959	0.236362	0.194768	0.145888	100.357	0.918624	82.3169	ns	up
4930417G10Rik	1846	1.86168e-99	0.0160845	0.918621	1.01596	0.0228471	0.0175094	0.023729	0.00764453	0.0198668	0.0146059	98.7301	0.918621	82.3164	ns	up
Rag1	1847	8.33206e-144	0.0264343	0.918476	1.02625	0.0373859	0.0287806	0.0333545	0.00692027	0.0247127	0.0269604	143.079	0.918476	82.2903	ns	up
Tmem150a	1848	8.89537e-108	0.0833353	0.918182	1.07861	0.109168	0.0907612	0.143498	0.0601625	0.0970962	0.0782461	107.051	0.918182	82.2378	ns	up
Zp3r	1849	5.79218e-83	0.0478919	0.966652	1.04721	0.0665474	0.0495441	0.062388	0.0144962	0.0678056	0.0343259	82.2372	0.918179	82.2372	ns	up
Gabrr2	1850	6.21557e-134	0.0205059	0.918086	1.02027	0.0289496	0.0223355	0.0321908	0.0116849	0.0202765	0.0205805	133.207	0.918086	82.2205	ns	up
Galntl5	1851	3.34581e-109	0.0117951	0.917305	1.01176	0.0168713	0.0128584	0.0145297	0.00273462	0.0136077	0.0111486	108.475	0.917305	82.0807	ns	up
Tgoln1	1852	3.95027e-143	5.42666	0.917294	1.53589	0.619072	5.91595	14.5532	9.12651	5.08992	5.54044	142.403	0.917294	82.0788	ns	up
Kifc2	1853	1.89384e-133	0.146073	0.916727	1.12531	0.170329	0.159342	0.311723	0.16565	0.144775	0.146836	132.723	0.916727	81.9774	ns	up
Gm8096	1854	2.40505e-108	0.0095196	0.916696	1.00948	0.0136117	0.0103847	0.0137465	0.00422691	0.0110443	0.0089834	107.619	0.916696	81.9718	ns	up
Sema3d	1855	1.91639e-98	0.034601	0.916263	1.03394	0.0481505	0.0377632	0.0541205	0.0195194	0.0430272	0.0314446	97.7175	0.916263	81.8944	ns	up
Slitrk1	1856	1.3404e-82	0.0140751	1.02154	1.01404	0.0201098	0.0137783	0.0168113	0.00273626	0.020153	0.00832412	81.8728	0.916142	81.8728	ns	up
Gm595	1857	8.30641e-88	0.0130608	0.915987	1.01298	0.018612	0.0142588	0.0189453	0.00588448	0.0176097	0.0112141	87.0806	0.915987	81.8451	ns	up
1700061J05Rik	1858	1.7006e-82	0.0381483	1.07891	1.03801	0.0538145	0.0353581	0.0418978	0.00374955	0.0550517	0.0173593	81.7694	0.915564	81.7694	ns	up
Gm6277	1859	8.70393e-92	0.152213	0.915559	1.13875	0.187448	0.166251	0.249259	0.0970466	0.198913	0.134001	91.0603	0.915559	81.7686	ns	up
Magi3	1860	3.37884e-105	0.725243	0.915458	1.25655	0.329464	0.792219	2.55219	1.82695	0.859445	0.678614	104.471	0.915458	81.7504	ns	up
Trak2	1861	1.26669e-93	0.644928	0.915357	1.27319	0.348443	0.704564	2.00569	1.36077	0.831025	0.573721	92.8973	0.915357	81.7324	ns	up
Kif16b	1862	2.06503e-97	0.536121	0.915251	1.26773	0.342247	0.585764	1.53859	1.00247	0.671563	0.486033	96.6851	0.915251	81.7135	ns	up
Adad1	1863	6.87456e-87	0.0243786	0.915157	1.02418	0.0344674	0.0266387	0.0326485	0.0082699	0.0331053	0.0208493	86.1628	0.915157	81.6968	ns	up
Mmp16	1864	2.16759e-82	0.0254974	1.05967	1.02533	0.0360929	0.0240616	0.031975	0.00647758	0.0367461	0.0127687	81.664	0.914974	81.664	ns	up
Gbp11	1865	1.44767e-104	0.00888422	0.914931	1.00884	0.0127036	0.00971027	0.0133917	0.00450743	0.010573	0.00830293	103.839	0.914931	81.6563	ns	up
Isx	1866	3.01713e-111	3.50967	0.913855	1.8689	0.902188	3.84051	6.54889	3.03922	3.99003	3.36279	110.52	0.913855	81.4644	ns	up
Prdm8	1867	3.57667e-82	0.0202689	0.925751	1.02014	0.0287645	0.0218946	0.0267627	0.00649382	0.0286721	0.0162588	81.4465	0.913754	81.4465	ns	up
Stx4a	1868	2.22901e-115	0.92192	0.913712	1.31606	0.396228	1.00898	2.83881	1.91689	1.02002	0.894359	114.652	0.913712	81.439	ns	up
Edn3	1869	4.08401e-82	0.377801	1.00611	1.31792	0.398261	0.375505	0.566157	0.188356	0.541927	0.234934	81.3889	0.913431	81.3889	ns	up
Igf1	1870	8.7163e-104	0.0478034	0.913361	1.04592	0.064766	0.0523379	0.0889253	0.041122	0.0571764	0.0446948	103.06	0.913361	81.3764	ns	up
Slc24a4	1871	1.77998e-86	0.0285823	0.913348	1.02821	0.0401345	0.0312939	0.0417908	0.0132085	0.0389276	0.0244899	85.7496	0.913348	81.3741	ns	up
4931406B18Rik	1872	9.30692e-90	0.0117578	0.913161	1.0117	0.0167765	0.0128759	0.0170013	0.00524347	0.0156006	0.0102904	89.0312	0.913161	81.3408	ns	up
Psd2	1873	7.6802e-93	0.0415634	0.913103	1.04125	0.0583111	0.0455188	0.0492557	0.0076923	0.0538476	0.0370181	92.1146	0.913103	81.3305	ns	up
Arhgef7	1874	2.04969e-109	0.517188	0.913077	1.26437	0.338418	0.566423	1.4735	0.956309	0.595093	0.493466	108.688	0.913077	81.3259	ns	up
Adam12	1875	9.54322e-99	0.03899	0.911617	1.03838	0.05433	0.0427701	0.0549687	0.0159788	0.0483213	0.0358519	98.0203	0.911617	81.0659	ns	up
Lrrc7	1876	8.72256e-82	0.0443725	0.949205	1.04369	0.0616872	0.046747	0.0600963	0.0157237	0.0632481	0.0331326	81.0594	0.91158	81.0594	ns	up
Phyhip	1877	7.34089e-106	0.0126796	0.910632	1.01261	0.0180725	0.013924	0.0185485	0.0058689	0.0149373	0.0120147	105.134	0.910632	80.8909	ns	up
Ifitm7	1878	9.86511e-93	0.0142405	0.910205	1.01416	0.0202823	0.0156453	0.0200749	0.00583445	0.0184519	0.0127631	92.0059	0.910205	80.8151	ns	up
Ell2	1879	5.0573e-129	0.871198	0.90982	1.35171	0.434783	0.95755	2.34825	1.47705	0.884148	0.87938	128.296	0.90982	80.7467	ns	up
Frem1	1880	1.1763e-106	0.0532141	0.909819	1.05187	0.0729617	0.0584887	0.079051	0.0258369	0.062332	0.0506497	105.929	0.909819	80.7465	ns	up
Gm6116	1881	2.31301e-96	0.0159715	0.909109	1.01592	0.0227801	0.0175683	0.0195038	0.00353235	0.0201311	0.0146113	95.6358	0.909109	80.6204	ns	up
Skint6	1882	3.18921e-81	0.0291518	0.951914	1.02886	0.0410411	0.0306244	0.039403	0.0102512	0.0417687	0.021465	80.4963	0.908408	80.4963	ns	up
Tmem132b	1883	3.59023e-81	0.0228663	0.955919	1.0227	0.0323874	0.0239207	0.0300537	0.00718739	0.0327996	0.0166212	80.4449	0.908118	80.4449	ns	up
Tgm7	1884	3.62907e-81	0.0482163	0.98129	1.04798	0.0676049	0.0491356	0.0532373	0.00502097	0.0694509	0.0322854	80.4402	0.908092	80.4402	ns	up
Lrrc42	1885	3.93661e-85	2.68359	0.908079	1.67388	0.743192	2.95524	5.66591	2.98232	3.69081	2.30948	84.4049	0.908079	80.4379	ns	up
Spnb2	1886	2.31505e-125	2.23956	0.907596	1.24231	0.313022	2.46757	10.4822	8.24266	2.32207	2.25282	124.635	0.907596	80.3525	ns	up
H2-M5	1887	4.63771e-81	0.0200197	0.938648	1.0199	0.0284299	0.0213282	0.0259528	0.00593313	0.0286555	0.0153162	80.3337	0.90749	80.3337	ns	up
Gm6639	1888	4.86582e-81	0.0218841	0.951813	1.0217	0.0309712	0.022992	0.0303811	0.00849697	0.0314033	0.0160875	80.3128	0.907373	80.3128	ns	up
Ept1	1889	4.83496e-103	1.18557	0.907413	1.43748	0.523547	1.30654	2.89555	1.70997	1.42316	1.11955	102.316	0.907413	80.32	ns	up
Tmem43	1890	4.83871e-81	1.34466	1.01226	1.6429	0.716245	1.32838	2.43621	1.09155	1.94765	0.803935	80.3153	0.907386	80.3153	ns	up
Pfkfb2	1891	1.64642e-108	0.590258	0.906975	1.28502	0.361794	0.650798	1.66117	1.07091	0.682126	0.568643	107.783	0.906975	80.2424	ns	up
Bet3l	1892	1.70446e-88	0.00845832	0.906823	1.00843	0.0121148	0.00932742	0.0114968	0.00303843	0.0113186	0.00746244	87.7684	0.906823	80.2155	ns	up
Fam83b	1893	6.93405e-81	1.18196	0.976599	1.53382	0.617127	1.21028	2.39611	1.21416	1.70525	0.801158	80.159	0.906503	80.159	ns	up
Slc16a3	1894	7.13537e-81	0.175099	0.944768	1.15727	0.210729	0.185335	0.288439	0.11334	0.251304	0.131286	80.1466	0.906433	80.1466	ns	up
Upk3b	1895	7.31491e-81	0.0246759	1.03207	1.0245	0.0349133	0.0239092	0.0320515	0.00737551	0.0358888	0.0135686	80.1358	0.906372	80.1358	ns	up
Isoc2a	1896	5.79248e-82	0.183421	0.90633	1.14607	0.1967	0.202377	0.439095	0.255674	0.258893	0.154944	81.2371	0.90633	80.1285	ns	up
Asprv1	1897	7.56329e-86	0.0443936	0.905803	1.04373	0.0617426	0.0490102	0.0596685	0.0152749	0.0606691	0.0386152	85.1213	0.905803	80.0353	ns	up
Sdpr	1898	6.33608e-116	0.0462084	0.905801	1.04389	0.0619677	0.0510138	0.0990648	0.0528565	0.0508174	0.0456017	115.198	0.905801	80.0349	ns	up
Mia2	1899	9.43791e-81	0.373948	0.910995	1.26279	0.33661	0.410483	0.796962	0.423014	0.53379	0.308837	80.0251	0.905746	80.0251	ns	up
Gm98	1900	7.01743e-101	0.0279755	0.905673	1.02761	0.0392872	0.0308891	0.0413593	0.0133838	0.0340866	0.0262959	100.154	0.905673	80.0123	ns	up
1700016D06Rik	1901	3.76053e-90	0.0170586	0.905597	1.01687	0.0241348	0.0188368	0.0282557	0.0111972	0.0225245	0.0152418	89.4248	0.905597	79.9989	ns	up
Azin1	1902	2.37362e-151	2.14592	0.905589	1.40336	0.488887	2.36964	6.46601	4.32008	1.91311	2.26245	150.625	0.905589	79.9974	ns	up
Lhx9	1903	1.29736e-80	0.0243725	0.965026	1.0241	0.034352	0.0252558	0.0358171	0.0114446	0.035178	0.0171046	79.8869	0.904963	79.8869	ns	up
Cyp2c39	1904	1.32524e-80	0.0322302	0.97875	1.0319	0.045302	0.0329299	0.0426059	0.0103758	0.0466249	0.0216113	79.8777	0.904911	79.8777	ns	up
Txndc2	1905	1.37435e-115	0.0132335	0.904271	1.01312	0.0188111	0.0146345	0.0215602	0.0083267	0.0145781	0.0130875	114.862	0.904271	79.7646	ns	up
Mak	1906	2.1933e-91	0.0345855	0.903885	1.03413	0.0484243	0.0382632	0.0477895	0.013204	0.0452119	0.0312403	90.6589	0.903885	79.6967	ns	up
Adarb1	1907	2.77952e-80	0.0319863	0.950297	1.03144	0.044654	0.0336593	0.0494991	0.0175127	0.0461817	0.0234336	79.556	0.903087	79.556	ns	up
9930013L23Rik	1908	2.55189e-107	0.0399318	0.902912	1.03921	0.0554922	0.0442256	0.0582484	0.0183166	0.0464679	0.0386439	106.593	0.902912	79.5252	ns	up
Klrb1c	1909	3.47815e-80	0.0191092	0.945651	1.01893	0.0270514	0.0202074	0.0287098	0.00960065	0.0275902	0.0141874	79.4587	0.902534	79.4587	ns	up
5930403L14Rik	1910	7.32058e-93	0.0144904	0.902834	1.01442	0.0206489	0.0160499	0.0196768	0.00518636	0.0187235	0.0132227	92.1355	0.902834	79.5115	ns	up
4931402G19Rik	1911	3.23925e-80	0.0390741	0.960238	1.03882	0.0549403	0.0406921	0.0457217	0.00664757	0.0565421	0.0277198	79.4896	0.90271	79.4896	ns	up
F630028O10Rik	1912	2.24706e-102	0.01826	0.902217	1.01818	0.0259983	0.020239	0.022436	0.0041761	0.0219915	0.0173925	101.648	0.902217	79.4028	ns	up
Cd6	1913	5.58054e-88	0.0144305	0.902078	1.01434	0.0205395	0.0159969	0.02083	0.00639955	0.0193683	0.0128414	87.2533	0.902078	79.3784	ns	up
Irs2	1914	2.0651e-134	1.14164	0.901719	1.36859	0.452685	1.26607	3.23899	2.09735	1.11853	1.18147	133.685	0.901719	79.3152	ns	up
D630042P16Rik	1915	5.58615e-83	0.019791	0.901712	1.01968	0.0281107	0.0219483	0.0256415	0.0058505	0.0276694	0.0170554	82.2529	0.901712	79.3139	ns	up
Pkp3	1916	6.77146e-107	1.98144	0.9017	1.49829	0.583319	2.19745	4.95789	2.97645	2.31167	1.91968	106.169	0.9017	79.3117	ns	up
Arl8a	1917	1.40718e-119	0.582448	0.901612	1.33828	0.420381	0.646007	1.30423	0.721787	0.624813	0.584885	118.852	0.901612	79.2963	ns	up
Trim30b	1918	5.21076e-80	0.0250947	1.02215	1.02493	0.03553	0.0245508	0.03157	0.00647531	0.0367106	0.0141635	79.2831	0.901537	79.2831	ns	up
Gli1	1919	7.14057e-84	0.0143996	0.901532	1.01434	0.0205348	0.0159724	0.0188751	0.00447547	0.0199816	0.0124944	83.1463	0.901532	79.2822	ns	up
Dnm3	1920	7.44876e-89	0.0311349	0.901231	1.03046	0.0432849	0.034547	0.0533763	0.0222415	0.0414904	0.0279074	88.1279	0.901231	79.2292	ns	up
D3Bwg0562e	1921	7.44414e-83	0.0281474	0.901126	1.02777	0.0395193	0.0312359	0.0416911	0.0135437	0.0393884	0.0242721	82.1282	0.901126	79.2108	ns	up
Cdhr1	1922	7.57992e-139	0.158884	0.90111	1.13743	0.185775	0.17632	0.31501	0.156126	0.151652	0.16583	138.12	0.90111	79.2081	ns	up
Gm19434	1923	7.3276e-80	0.012271	0.918934	1.0122	0.017491	0.0133535	0.0182865	0.00601556	0.0176781	0.00983217	79.135	0.900695	79.135	ns	up
1700006A11Rik	1924	7.64446e-80	0.0109764	0.956066	1.01095	0.0157063	0.0114808	0.0137332	0.00275674	0.0159226	0.00785776	79.1167	0.90059	79.1167	ns	up
Ttc39b	1925	2.94299e-117	1.12668	0.900525	1.41506	0.500867	1.25114	2.84116	1.71448	1.22629	1.12734	116.531	0.900525	79.1053	ns	up
Cyp4f15	1926	8.31161e-80	0.308207	1.14572	1.30069	0.379278	0.269007	0.333201	0.0249945	0.45761	0.0596081	79.0803	0.900383	79.0803	ns	up
Arf3	1927	1.9082e-144	2.03971	0.900222	1.4976	0.582651	2.26579	5.13882	3.09911	1.88482	2.15037	143.719	0.900222	79.0519	ns	up
Xpr1	1928	3.01585e-92	1.33253	0.900147	1.47218	0.557957	1.48034	3.15458	1.82206	1.72879	1.21979	91.5206	0.900147	79.0389	ns	up
Susd1	1929	1.06664e-79	0.197561	1.109	1.18722	0.247586	0.178144	0.252804	0.055243	0.292609	0.0652863	78.972	0.899766	78.972	ns	up
1810035I16Rik	1930	1.7218e-81	0.0146665	0.899669	1.01457	0.0208734	0.0163021	0.0210449	0.0063784	0.0207547	0.0125677	80.764	0.899669	78.9549	ns	up
Nlrp4a	1931	1.34203e-79	0.0261897	0.964646	1.02595	0.0369671	0.0271495	0.0352421	0.00905245	0.0381242	0.0181793	78.8722	0.899198	78.8722	ns	up
Klra2	1932	2.67433e-117	0.0230099	0.899273	1.0228	0.0325267	0.0255872	0.0321335	0.00912363	0.0250268	0.023082	116.573	0.899273	78.8855	ns	up
Creb3l3	1933	1.32879e-79	1.14711	1.15995	2.12186	1.08533	0.988929	1.16962	0.0225085	1.70808	0.105676	78.8765	0.899222	78.8765	ns	up
Clip2	1934	9.37899e-98	0.22343	0.899133	1.162	0.216615	0.248495	0.602594	0.379164	0.278013	0.210333	97.0278	0.899133	78.8609	ns	up
Gprc5d	1935	1.47068e-79	0.0207119	0.997877	1.02062	0.0294509	0.020756	0.0249947	0.00428273	0.0303132	0.0127779	78.8325	0.898971	78.8325	ns	up
Neu4	1936	1.66204e-79	0.051191	0.901133	1.04967	0.0699374	0.0568073	0.0817891	0.0305981	0.0737078	0.0430008	78.7794	0.898668	78.7794	ns	up
Ltbp1	1937	1.04389e-105	0.0438694	0.898937	1.04226	0.0597162	0.0488014	0.0819343	0.0380649	0.0515612	0.0425781	104.981	0.898937	78.8266	ns	up
Abca6	1938	1.52722e-79	0.0516898	0.905967	1.05061	0.071224	0.0570549	0.0730741	0.0213843	0.0744773	0.0428506	78.8161	0.898878	78.8161	ns	up
Cyp4a14	1939	2.61691e-113	0.0135321	0.898422	1.01347	0.0192974	0.0150621	0.018456	0.00492388	0.015103	0.0134555	112.582	0.898422	78.7362	ns	up
Hist1h4i	1940	1.69965e-174	0.503402	0.898288	1.30357	0.382464	0.560401	1.1617	0.658294	0.39511	0.550769	173.77	0.898288	78.7128	ns	up
2010001M09Rik	1941	6.50753e-111	0.0210898	0.898117	1.02078	0.0296664	0.0234822	0.0361887	0.0150989	0.0239148	0.0208411	110.187	0.898117	78.6827	ns	up
Rab31	1942	2.38853e-79	0.561558	1.01367	1.44299	0.52906	0.553984	0.829217	0.267659	0.825139	0.324377	78.6219	0.897769	78.6219	ns	up
A2m	1943	8.71587e-96	0.0342731	0.89741	1.03371	0.0478378	0.0381911	0.0508402	0.0165671	0.0432546	0.0321113	95.0597	0.89741	78.5589	ns	up
Xiap	1944	1.00625e-110	1.22785	0.897097	1.39996	0.485389	1.36869	3.29775	2.0699	1.39364	1.2152	109.997	0.897097	78.5041	ns	up
Plekhg4	1945	8.27979e-90	0.0285803	0.896932	1.02829	0.0402508	0.0318646	0.0387519	0.0101716	0.0377609	0.0260244	89.082	0.896932	78.4752	ns	up
Gm19299	1946	3.64818e-79	0.0401076	0.970385	1.0399	0.0564403	0.0413316	0.0453914	0.00528386	0.0586545	0.0271573	78.4379	0.896719	78.4379	ns	up
Magea10	1947	7.04369e-99	0.0110341	0.896739	1.01099	0.0157728	0.0123047	0.0147882	0.00375407	0.0136079	0.0104913	98.1522	0.896739	78.4414	ns	up
6430548G04	1948	3.63104e-79	0.0108948	0.973239	1.01086	0.0155882	0.0111944	0.0137754	0.00288059	0.0159397	0.00730521	78.44	0.89673	78.44	ns	up
Hydin	1949	1.16406e-113	0.0954613	0.896394	1.08986	0.124138	0.106495	0.157842	0.0623804	0.106224	0.0953958	112.934	0.896394	78.3811	ns	up
Shank3	1950	5.15064e-90	0.0338363	0.895994	1.0334	0.0474009	0.037764	0.0468524	0.0130161	0.0446223	0.0309141	89.2881	0.895994	78.3112	ns	up
Hes2	1951	4.79503e-130	0.210927	0.895686	1.17156	0.228428	0.235492	0.440408	0.229481	0.211591	0.218978	129.319	0.895686	78.2574	ns	up
Gnrhr	1952	5.63439e-79	0.00977032	0.933486	1.00974	0.0139787	0.0104665	0.013253	0.00348273	0.0142223	0.00743383	78.2492	0.895639	78.2492	ns	up
Mrgprg	1953	4.9541e-93	0.0176715	0.895576	1.01762	0.0251922	0.019732	0.0208632	0.00319171	0.0227624	0.0164135	92.305	0.895576	78.2382	ns	up
Ecm1	1954	6.17274e-79	0.0969036	0.950321	1.08622	0.119314	0.101969	0.22084	0.123936	0.141526	0.0699219	78.2095	0.895412	78.2095	ns	up
Col6a1	1955	3.65002e-109	0.0456256	0.895461	1.0425	0.0600495	0.0509521	0.119131	0.0735051	0.0523092	0.0450959	108.438	0.895461	78.2181	ns	up
C87977	1956	6.15078e-79	0.0241327	0.985162	1.02408	0.034327	0.0244961	0.0263609	0.00222827	0.0354406	0.0154612	78.2111	0.895421	78.2111	ns	up
Foxr1	1957	3.6771e-84	0.00978447	0.89532	1.00975	0.013994	0.0109285	0.0136211	0.00383663	0.013526	0.00864414	83.4345	0.89532	78.1935	ns	up
Asb2	1958	6.44439e-79	0.029215	0.998663	1.02894	0.0411644	0.0292541	0.0385787	0.00936378	0.0429958	0.0177855	78.1908	0.895305	78.1908	ns	up
Ifi205	1959	3.05689e-101	0.0135715	0.895157	1.01335	0.0191382	0.015161	0.0298611	0.0162896	0.0164452	0.0130684	100.515	0.895157	78.1649	ns	up
Il21	1960	1.53409e-90	0.0183327	0.894723	1.01825	0.0260856	0.0204898	0.023102	0.00476936	0.0240693	0.0168474	89.8142	0.894723	78.0891	ns	up
Ctsl	1961	3.02549e-94	2.97517	0.894492	1.55057	0.632801	3.3261	7.37894	4.40377	3.79583	2.78632	93.5192	0.894492	78.0488	ns	up
4930552P12Rik	1962	1.02087e-78	0.0976072	1.00544	1.0943	0.130011	0.0970788	0.132659	0.0350513	0.144029	0.0576537	77.991	0.894161	77.991	ns	up
5730457N03Rik	1963	3.12461e-101	0.0122366	0.893673	1.01216	0.0174418	0.0136924	0.0182754	0.00603882	0.0148223	0.0118202	100.505	0.893673	77.906	ns	up
Nlrp1c-ps	1964	1.26371e-78	0.0339735	0.901072	1.0336	0.0476727	0.0377035	0.0452048	0.0112313	0.0492929	0.0283283	77.8984	0.893629	77.8984	ns	up
Rem1	1965	7.98572e-100	0.0133371	0.893534	1.01325	0.0189931	0.0149262	0.0197538	0.00641669	0.0163203	0.0128181	99.0977	0.893534	77.8817	ns	up
Vnn1	1966	1.3231e-78	0.617224	0.929113	1.50143	0.58634	0.664316	0.848145	0.230921	0.90063	0.474077	77.8784	0.893515	77.8784	ns	up
Mr1	1967	1.96468e-79	0.0171469	0.893423	1.01702	0.024345	0.0191924	0.0247321	0.00758519	0.0246641	0.0147045	78.7067	0.893423	77.8625	ns	up
Epb4.2	1968	1.10134e-90	0.0233303	0.893283	1.02298	0.0327783	0.0261175	0.0385642	0.0152339	0.0305853	0.0215296	89.9581	0.893283	77.8379	ns	up
Rims1	1969	1.47728e-105	0.0400271	0.893145	1.03899	0.0551793	0.0448159	0.0666727	0.0266456	0.047013	0.039301	104.831	0.893145	77.8139	ns	up
Atp1b1	1970	4.13508e-128	4.66693	0.893083	1.35455	0.437813	5.22563	16.8299	12.163	4.73209	4.85065	127.384	0.893083	77.8032	ns	up
Mcpt9	1971	1.63323e-78	0.013116	0.942275	1.01307	0.0187276	0.0139195	0.0169746	0.00385864	0.0191989	0.00966265	77.787	0.89299	77.787	ns	up
Prkcdbp	1972	1.76203e-78	1.17659	1.14375	1.97516	0.981969	1.02871	1.38316	0.206567	1.766	0.185799	77.754	0.892801	77.754	ns	up
A330076C08Rik	1973	3.65869e-101	0.0172244	0.8927	1.01714	0.024517	0.0192947	0.0222033	0.00497885	0.0208686	0.0166688	100.437	0.8927	77.7365	ns	up
Stk31	1974	3.25739e-104	0.0300967	0.892161	1.0296	0.0420822	0.0337346	0.0469197	0.016823	0.0356738	0.0294783	103.487	0.892161	77.6426	ns	up
Zfp572	1975	1.9026e-101	0.0109367	0.891965	1.01088	0.0156116	0.0122613	0.0161539	0.00521719	0.0132207	0.0106118	100.721	0.891965	77.6085	ns	up
Slit3	1976	3.11976e-99	0.0266575	0.891744	1.0261	0.0371767	0.0298936	0.047867	0.0212095	0.0327447	0.0256605	98.5059	0.891744	77.5701	ns	up
Naip2	1977	1.06958e-114	0.937164	0.891173	1.31491	0.394966	1.05161	2.91312	1.97596	1.0339	0.948835	113.971	0.891173	77.4707	ns	up
Tex14	1978	4.93749e-81	0.0992081	0.891168	1.09063	0.125165	0.111324	0.193829	0.0946207	0.140675	0.0866638	80.3065	0.891168	77.4698	ns	up
Adra1b	1979	3.8154e-78	0.0141376	0.934915	1.01408	0.0201663	0.0151218	0.0184838	0.00434626	0.0207334	0.0106149	77.4185	0.890872	77.4185	ns	up
Trim34a	1980	4.27815e-85	0.249622	0.890906	1.19785	0.260452	0.280188	0.511267	0.261645	0.342069	0.224372	84.3687	0.890906	77.4243	ns	up
Fscb	1981	3.77378e-78	0.0115678	0.970003	1.01154	0.0165527	0.0119255	0.0140152	0.00244741	0.0170638	0.00773648	77.4232	0.8909	77.4232	ns	up
Trem1	1982	4.45547e-84	0.0134717	0.890618	1.01339	0.0191914	0.0151263	0.0194757	0.00600399	0.0186159	0.0120387	83.3511	0.890618	77.3743	ns	up
Abcd3	1983	1.23542e-85	2.53985	0.89042	1.50667	0.591366	2.85241	6.55264	4.0128	3.46469	2.29343	84.9082	0.89042	77.3399	ns	up
Aebp1	1984	3.34791e-132	0.0258023	0.890052	1.02491	0.0354948	0.0289896	0.0616955	0.0358932	0.0254898	0.0271709	131.475	0.890052	77.2759	ns	up
Cdkl1	1985	4.2494e-84	0.14035	0.889817	1.1314	0.178104	0.157729	0.208497	0.0681467	0.193873	0.125693	83.3717	0.889817	77.2351	ns	up
Cacna2d3	1986	1.04414e-113	0.0374256	0.889556	1.03668	0.0519683	0.0420722	0.0577987	0.0203731	0.0415367	0.0379147	112.981	0.889556	77.1899	ns	up
Prdm1	1987	6.59149e-78	0.397998	1.13278	1.37194	0.45622	0.351346	0.46805	0.0700518	0.59968	0.0785695	77.181	0.889505	77.181	ns	up
Gm9866	1988	5.1305e-90	0.0151736	0.889278	1.01511	0.0216415	0.0170628	0.0191267	0.00395317	0.0199765	0.0140861	89.2898	0.889278	77.1417	ns	up
Olfr1033	1989	8.37234e-78	0.0124202	0.957698	1.01236	0.017716	0.0129688	0.0176585	0.00523828	0.0183402	0.00862623	77.0772	0.888906	77.0772	ns	up
Ugt3a2	1990	1.62552e-77	0.0151415	0.899253	1.01504	0.021534	0.0168379	0.0220109	0.0068694	0.022176	0.0125662	76.789	0.887243	76.789	ns	up
Fam43a	1991	1.73361e-77	0.719187	0.922276	1.53002	0.613546	0.779796	1.07611	0.356918	1.05835	0.557477	76.761	0.887082	76.761	ns	up
Nlrc5	1992	3.48321e-128	0.040298	0.888646	1.03923	0.0555095	0.0453477	0.0676267	0.0273286	0.0407689	0.0422362	127.458	0.888646	77.032	ns	up
6430584L05	1993	1.49347e-77	0.0220034	0.951814	1.02192	0.0312785	0.0231173	0.0259297	0.00392633	0.0325306	0.0155371	76.8258	0.887456	76.8258	ns	up
Cyp3a41a	1994	1.43298e-77	0.0178851	0.906003	1.01778	0.0254321	0.0197407	0.0235471	0.00566192	0.0262176	0.0145638	76.8438	0.887559	76.8438	ns	up
Tnni1	1995	1.66293e-77	3.63671	0.98131	2.42946	1.28064	3.70598	5.18083	1.54412	5.40379	2.31254	76.7791	0.887186	76.7791	ns	up
Col6a3	1996	2.64636e-114	0.0700612	0.886847	1.06671	0.0931736	0.0790003	0.120231	0.0501698	0.0773781	0.0714677	113.577	0.886847	76.7205	ns	up
Zfhx4	1997	4.016e-81	0.0407875	0.886844	1.03997	0.056537	0.0459918	0.0613322	0.0205446	0.057735	0.0360639	80.3962	0.886844	76.7199	ns	up
Cyp26b1	1998	1.95482e-77	0.0349503	0.966044	1.03466	0.0491625	0.0361788	0.0432067	0.00825636	0.0518434	0.0234679	76.7089	0.88678	76.7089	ns	up
Nalcn	1999	1.57914e-104	0.037364	0.886675	1.03673	0.0520338	0.0421394	0.0547523	0.0173883	0.0441158	0.0370578	103.802	0.886675	76.6907	ns	up

### Sheet: goblet cell
id	coregulated in HEC and goblet cell	rank	pvalue	meandif	cohensD	absFC	log2FC	overall_sd	mean_goblet cell_821	mean_other_3045	sd_goblet cell_821	sd_other_3045	-log10(pval)	x_cutoff	y_cutoff	top_500	top_2000
Gpr20		1	0	7.57143	2.08749	6.98884	2.80505	3.62706	7.83569	0.264257	3.4249	1.16867	323.005	2.00539	323.005	up	up
Lrrc26		2	0	8.81651	2.03622	5.19192	2.37627	4.32984	9.91973	1.10322	4.03034	1.7075	322.403	2.00352	322.403	up	up
Bcas1		3	0	9.13568	2.08242	7.17376	2.84273	4.38706	9.61543	0.479759	4.17745	1.41644	319.589	1.99476	319.589	up	up
Agr2		4	0	67.9919	1.99954	8.02136	3.00385	34.0037	76.6754	8.68357	31.8685	14.5762	315.803	1.98291	315.803	up	up
Clps		5	0	5.72846	2.04894	5.5408	2.47009	2.79581	5.99001	0.261552	2.68194	1.00802	313.454	1.97551	313.454	up	up
Bace2		6	0	11.0454	2.05103	6.58755	2.71974	5.38529	12.0222	0.976787	5.20449	1.89987	311.154	1.96826	311.154	up	up
Mical1		7	2.25902e-305	1.99601	1.95958	2.589	1.3724	1.01859	2.25215	0.256141	0.971627	0.465503	304.646	1.94756	304.646	up	up
Kit		8	0	4.58953	1.94653	3.9577	1.98466	2.3578	5.14125	0.551723	2.17149	1.14617	315.344	1.94653	304.323	up	up
Sel1l3		9	0	4.40852	1.93903	2.7167	1.44186	2.27357	5.97653	1.56801	2.05756	1.13763	320.72	1.93903	301.982	up	up
Gm1123		10	3.84415e-300	19.8204	2.06779	12.439	3.6368	9.58532	20.5531	0.732702	9.65036	2.84908	299.415	1.93077	299.415	up	up
Ttc39a		11	2.08976e-295	9.55926	1.9461	4.39264	2.13509	4.912	11.3769	1.81765	4.79949	2.24007	294.68	1.91544	294.68	up	up
Efcab4b		12	5.89524e-299	0.570148	1.93417	1.5036	0.588424	0.294776	0.702284	0.132137	0.283713	0.139965	298.229	1.92694	298.229	up	up
Cacna1b		13	1.61359e-295	0.431716	1.94654	1.40607	0.491664	0.221786	0.494884	0.0631676	0.216671	0.101076	294.792	1.91581	294.792	up	up
A430110N23Rik		14	0	0.233741	1.91028	1.22579	0.293713	0.122359	0.268948	0.0352075	0.113549	0.0626924	307.727	1.91028	293.094	up	up
Galnt10		15	7.20562e-296	5.93167	1.90944	2.94877	1.56011	3.1065	7.97547	2.0438	2.98756	1.54088	295.142	1.90944	292.836	up	up
Galnt7		16	4.8468e-293	7.3072	1.91024	2.69242	1.4289	3.82528	10.6248	3.3176	3.71068	1.8781	292.315	1.90774	292.315	up	up
P2rx4		17	1.43276e-291	11.417	1.93675	4.02216	2.00797	5.89491	14.1947	2.77775	5.8047	2.71212	290.844	1.90293	290.844	up	up
Tspan13		18	1.48101e-286	17.5195	1.95602	6.16833	2.62488	8.9567	19.9092	2.38977	9.02302	3.8373	285.829	1.88646	285.829	up	up
Cuedc1		19	0	1.23557	1.87886	2.00459	1.0033	0.657616	1.46549	0.229926	0.582924	0.36504	320.01	1.87886	283.531	up	up
Spink4		20	2.21323e-283	41.6063	2.03357	14.4875	3.85673	20.4598	43.6911	2.08481	21.4447	6.31508	282.655	1.87595	282.655	up	up
Anxa13		21	2.14341e-275	4.50366	1.92211	4.54567	2.18449	2.34308	4.77384	0.270185	2.40995	1.04758	274.669	1.84926	274.669	up	up
Rcan3		22	6.07844e-279	1.67873	1.87053	2.13077	1.09138	0.897464	2.16332	0.484589	0.893107	0.457317	278.216	1.86117	278.216	up	up
Rassf6	also up in HEC	23	5.06215e-275	6.76605	1.92294	3.69499	1.88557	3.51859	8.27666	1.51061	3.62452	1.56705	274.296	1.848	274.296	up	up
Arhgef40		24	2.31166e-276	1.14371	1.9205	1.97753	0.983703	0.595529	1.31371	0.169996	0.61026	0.268527	275.636	1.85251	275.636	up	up
Mia3		25	1.44206e-278	6.63278	1.92232	2.7513	1.46012	3.4504	9.42012	2.78734	3.51423	1.56323	277.841	1.85991	277.841	up	up
St6gal1		26	9.17162e-276	4.58308	1.96168	4.74125	2.24527	2.3363	4.80809	0.225013	2.43967	0.930065	275.038	1.8505	275.038	up	up
Mlph		27	0	3.64985	1.84337	2.19652	1.13522	1.97999	5.70024	2.05038	1.75382	1.14858	314.952	1.84337	272.92	up	up
Gm14207		28	9.31739e-300	2.00995	1.83996	2.33425	1.22296	1.09239	2.51638	0.506428	1.00938	0.61846	299.031	1.83996	271.912	up	up
Galnt5		29	2.65052e-271	4.30189	1.99788	4.3972	2.13659	2.15323	4.56819	0.266303	2.31443	0.715932	270.577	1.83543	270.577	up	up
Dpysl3	also up in HEC	30	1.72943e-275	2.0274	1.8354	2.45314	1.29463	1.10461	2.42258	0.395181	1.09369	0.594858	274.762	1.8354	270.565	up	up
Appl2		31	7.51266e-293	5.70418	1.83197	2.57319	1.36356	3.11369	8.33005	2.62587	2.92401	1.75917	292.124	1.83197	269.555	up	up
1110003E01Rik		32	4.21913e-266	14.5329	1.87042	3.57881	1.83948	7.76984	19.1684	4.6355	8.04726	3.78697	265.375	1.81771	265.375	up	up
Synj2		33	2.30703e-283	1.08123	1.82963	1.6911	0.757963	0.590955	1.64573	0.564504	0.569941	0.327972	282.637	1.82963	268.869	up	up
Sidt1		34	6.56484e-267	2.64637	1.9268	2.73572	1.45192	1.37346	3.17103	0.524658	1.45422	0.581158	266.183	1.82047	266.183	up	up
Creb3l4		35	1.57184e-262	11.2985	1.94054	6.68897	2.74178	5.82235	12.2845	0.986035	6.29021	2.29473	261.804	1.80543	261.804	up	up
Eif2ak3	also up in HEC	36	1.03762e-261	1.90667	1.80724	2.02164	1.01553	1.05502	2.77294	0.86627	1.07616	0.573598	260.984	1.80261	260.984	up	up
Tead4		37	0	0.324398	1.80191	1.29848	0.376822	0.18003	0.411236	0.0868387	0.156372	0.110499	315.741	1.80191	260.783	up	up
Chst4	also up in HEC	38	1.04904e-287	9.10803	1.7979	3.96477	1.98724	5.06593	11.1801	2.07208	4.75524	2.97848	286.979	1.7979	259.623	up	up
Slc12a8		39	9.71847e-260	12.0842	1.96418	8.57739	3.10054	6.15231	12.679	0.594777	6.77622	2.16077	259.012	1.79578	259.012	up	up
Galnt12	also up in HEC	40	1.97151e-259	10.2338	1.79896	3.0605	1.61377	5.68872	14.2004	3.96666	5.82181	3.11627	258.705	1.79472	258.705	up	up
Kcnk6	also up in HEC	41	2.05303e-258	2.7615	1.98143	3.09244	1.62874	1.39369	3.08125	0.319753	1.5531	0.443248	257.688	1.79118	257.688	up	up
Cd97		42	1.76225e-275	3.62905	1.79096	2.70666	1.43652	2.02632	4.75545	1.1264	1.96556	1.17255	274.754	1.79096	257.623	up	up
Stim2		43	5.02425e-258	5.50034	1.79914	2.61142	1.38483	3.0572	7.91369	2.41335	3.14311	1.66706	257.299	1.78983	257.299	up	up
Creb3l1		44	1.71352e-262	7.65052	1.7753	3.13002	1.64617	4.30942	10.2423	2.59175	4.31784	2.47464	261.766	1.7753	253.137	up	up
Cxxc5		45	5.48193e-253	3.45137	1.83064	3.12934	1.64586	1.88534	4.07223	0.620865	2.00028	0.951231	252.261	1.77222	252.261	up	up
Ptprn2		46	2.57357e-281	3.19034	1.76509	3.50527	1.80953	1.80747	3.46379	0.273451	1.70211	1.09791	280.589	1.76509	250.234	up	up
Ehd4		47	3.9815e-248	4.17988	1.76619	2.63929	1.40015	2.3666	5.72969	1.54981	2.47217	1.32421	247.4	1.75507	247.4	up	up
Rab27b		48	1.06822e-250	4.70012	1.77662	2.97163	1.57125	2.64554	6.08399	1.38388	2.75465	1.46613	249.971	1.76416	249.971	up	up
Sil1	also up in HEC	49	7.21999e-285	4.65794	1.76433	2.35984	1.23869	2.64006	7.08329	2.42535	2.45971	1.61584	284.141	1.76433	250.018	up	up
Pdia5	also up in HEC	50	1.08219e-250	10.9379	1.84115	4.94334	2.30549	5.94079	12.7117	1.77376	6.38284	2.90207	249.966	1.76414	249.966	up	up
Selm		51	1.49523e-279	9.1428	1.75136	2.594	1.37518	5.22041	13.8785	4.73574	4.90898	3.21775	278.825	1.75136	246.355	up	up
Trim46		52	9.00847e-244	4.69383	1.77227	3.36777	1.75179	2.64848	5.67621	0.982383	2.81563	1.4458	243.045	1.73955	243.045	up	up
Tor3a		53	2.54637e-269	3.27306	1.74951	2.38702	1.25521	1.87085	4.63284	1.35978	1.81222	1.13296	268.594	1.74951	245.835	up	up
O3far1		54	2.90173e-244	7.34334	1.88662	4.00754	2.00272	3.89233	8.78498	1.44164	4.36602	1.62665	243.537	1.74131	243.537	up	up
Polk		55	2.55297e-274	0.655022	1.7391	1.49086	0.576145	0.376644	0.98946	0.334438	0.357541	0.233538	273.593	1.7391	242.919	up	up
Asph		56	3.38494e-246	5.84087	1.73833	3.16064	1.66021	3.36004	7.54418	1.70331	3.48235	1.95469	245.47	1.73833	242.705	up	up
C2cd2l		57	7.11771e-296	1.68582	1.73807	1.98904	0.992074	0.969937	2.39031	0.704494	0.865038	0.623864	295.148	1.73807	242.631	up	up
P2rx7		58	4.75116e-283	0.722578	1.73661	1.6173	0.693587	0.416087	0.893125	0.170547	0.384517	0.262826	282.323	1.73661	242.223	up	up
Slc50a1		59	7.53817e-241	10.3916	1.81789	4.01999	2.00719	5.71628	12.8325	2.44092	6.27866	2.81598	240.123	1.72906	240.123	up	up
C1galt1	also up in HEC	60	1.49274e-241	3.92361	1.84675	2.77708	1.47357	2.12461	5.13151	1.2079	2.3608	0.979631	240.826	1.73159	240.826	up	up
1810008I18Rik		61	1.60589e-243	0.86907	1.7366	1.80232	0.849857	0.500444	0.952264	0.0831936	0.522813	0.289678	242.794	1.7366	242.221	up	up
Ccl6		62	4.684e-241	37.873	1.94846	16.2124	4.01902	19.4374	39.3626	1.48962	22.6775	6.03894	240.329	1.7298	240.329	up	up
4930413F20Rik		63	5.44148e-258	0.225365	1.7283	1.20072	0.263894	0.130397	0.348177	0.122811	0.129428	0.0792933	257.264	1.7283	239.911	up	up
Ly6e		64	2.55648e-240	14.0702	1.73509	3.67341	1.87712	8.10918	18.3332	4.26299	8.55629	4.66024	239.592	1.72715	239.592	up	up
Atp2a3		65	2.12543e-270	10.557	1.72576	2.93676	1.55423	6.11729	15.0078	4.45083	5.8365	3.8291	269.673	1.72576	239.206	up	up
Rab3d		66	5.33877e-283	7.60265	1.72431	3.08389	1.62475	4.4091	10.251	2.6483	4.05048	2.82579	282.273	1.72431	238.804	up	up
Reep5	also up in HEC	67	6.75075e-293	6.81847	1.72316	2.96227	1.5667	3.95695	9.29325	2.47478	3.53262	2.57727	292.171	1.72316	238.488	up	up
Rasd2	also up in HEC	68	4.11077e-238	5.37785	1.84947	5.0806	2.345	2.90778	5.69575	0.317905	3.27412	1.30538	237.386	1.71918	237.386	up	up
Herpud1		69	5.67959e-258	13.3922	1.72259	3.0345	1.60146	7.77444	18.9748	5.58256	7.69447	4.7639	257.246	1.72259	238.33	up	up
Prr24		70	3.01846e-238	2.98687	1.72287	2.12692	1.08877	1.73365	4.63733	1.65046	1.83026	1.00925	237.52	1.71967	237.52	up	up
Egf		71	2.54838e-238	0.898949	1.90921	1.82301	0.866326	0.470848	0.991212	0.0922638	0.544904	0.172734	237.594	1.71993	237.594	up	up
D10Bwg1379e		72	7.95806e-241	2.49698	1.71911	2.39995	1.263	1.45248	3.2806	0.78362	1.51712	0.856852	240.099	1.71911	237.366	up	up
Slc41a2		73	2.23104e-237	1.12107	1.84464	1.922	0.942609	0.607743	1.33698	0.215908	0.684473	0.275278	236.651	1.71652	236.651	up	up
Unc5a		74	1.02838e-254	0.643704	1.71577	1.58047	0.660356	0.375169	0.752635	0.108931	0.373831	0.230315	253.988	1.71577	236.445	up	up
Rapgef3		75	4.55386e-237	2.48552	1.94897	3.18412	1.67089	1.2753	2.62352	0.137998	1.50959	0.372546	236.342	1.71539	236.342	up	up
Gm16617		76	1.82984e-234	0.0992344	1.7656	1.09736	0.134039	0.0562045	0.118473	0.019239	0.0614705	0.0300186	233.738	1.70592	233.738	up	up
Tcea3		77	1.53917e-280	3.13503	1.71389	1.79472	0.843757	1.82919	6.07987	2.94484	1.68359	1.18192	279.813	1.71389	235.927	up	up
Sec16a	also up in HEC	78	1.14401e-233	2.79201	1.77625	2.01915	1.01375	1.57186	4.53154	1.73954	1.73337	0.819605	232.942	1.70301	232.942	up	up
Irak3		79	2.72617e-231	1.17813	1.84131	2.04998	1.03561	0.639836	1.30019	0.122053	0.735106	0.281744	230.564	1.6943	230.564	up	up
Gfi1		80	4.31709e-232	1.54205	1.85879	2.41402	1.27144	0.829599	1.63259	0.0905406	0.958521	0.348155	231.365	1.69724	231.365	up	up
Prrc1	also up in HEC	81	5.381e-237	4.19048	1.69401	2.40193	1.26419	2.4737	6.17955	1.98908	2.58224	1.49766	236.269	1.69401	230.487	up	up
Pde2a		82	5.46893e-231	6.83046	1.84058	4.82496	2.27052	3.71104	7.61623	0.785763	4.26669	1.63434	230.262	1.69319	230.262	up	up
Vldlr	also up in HEC	83	1.55089e-247	1.26266	1.6908	1.85205	0.889125	0.746781	1.74456	0.481904	0.751467	0.466142	246.809	1.6908	229.614	up	up
Mllt3		84	9.11869e-238	2.72242	1.6908	2.10168	1.07154	1.61013	4.19356	1.47115	1.67348	0.981266	237.04	1.6908	229.614	up	up
Adrbk1		85	1.59606e-267	2.87614	1.68706	2.02308	1.01655	1.70483	4.68739	1.81125	1.60827	1.11188	266.797	1.68706	228.598	up	up
C1qtnf6	also up in HEC	86	1.62648e-255	1.44461	1.68684	1.95913	0.970214	0.856398	1.95078	0.506165	0.838267	0.54645	254.789	1.68684	228.54	up	up
Tbc1d16		87	4.20471e-226	0.920687	1.77819	1.7904	0.840282	0.517767	1.08553	0.164838	0.587059	0.259759	225.376	1.67513	225.376	up	up
Ubxn10		88	1.96197e-226	0.775574	1.68498	1.67805	0.746783	0.460288	0.919409	0.143835	0.495851	0.273847	225.707	1.67636	225.707	up	up
Ano7		89	3.3963e-226	2.69703	1.87349	3.29406	1.71987	1.43958	2.87269	0.17566	1.71135	0.54511	225.469	1.67547	225.469	up	up
Fgfr3		90	9.17882e-238	2.43276	1.68247	2.34953	1.23237	1.44595	3.23543	0.802672	1.496	0.891365	237.037	1.68247	227.355	up	up
Nucb2	also up in HEC	91	1.08101e-227	1.70035	1.82517	2.3023	1.20307	0.931613	2.006	0.305653	1.07563	0.419677	226.966	1.68103	226.966	up	up
Aldh3b2		92	3.41368e-227	2.08717	1.75177	2.46478	1.30146	1.19146	2.51208	0.424905	1.32722	0.634445	226.467	1.67917	226.467	up	up
Tmem120b		93	7.68071e-227	0.715745	1.74285	1.62488	0.700331	0.410674	0.861163	0.145418	0.455883	0.222097	226.115	1.67787	226.115	up	up
Rrbp1		94	9.53491e-227	6.8063	1.68688	1.61239	0.689201	4.03485	16.9206	10.1143	4.3464	2.396	226.021	1.67752	226.021	up	up
Rep15		95	5.49135e-227	14.4483	1.93284	10.7898	3.4316	7.4752	14.9242	0.47585	9.11318	2.0569	226.26	1.67841	226.26	up	up
Il11ra1	also up in HEC	96	3.53692e-223	2.38677	1.72123	2.38678	1.25506	1.38666	3.10786	0.721089	1.5416	0.768812	222.451	1.66422	222.451	up	up
Tnk2		97	2.001e-252	1.68305	1.66772	1.74172	0.800509	1.0092	2.95218	1.26913	0.987257	0.65487	251.699	1.66772	223.386	up	up
Cdc42ep3		98	4.38736e-222	4.83823	1.85081	3.31006	1.72686	2.61411	5.93265	1.09441	3.12031	1.03976	221.358	1.66013	221.358	up	up
Gpsm1		99	7.55761e-223	1.63773	1.8653	2.41711	1.27328	0.877998	1.79341	0.155682	1.05252	0.332555	222.122	1.66299	222.122	up	up
Spsb2		100	1.71931e-277	2.75067	1.66007	2.10201	1.07177	1.65696	4.24673	1.49606	1.49618	1.12946	276.765	1.66007	221.342	up	up
Uso1	also up in HEC	101	1.63458e-220	1.96284	1.67122	1.89733	0.923973	1.17449	3.15026	1.18742	1.28224	0.700092	219.787	1.65422	219.787	up	up
Xbp1	also up in HEC	102	4.28891e-232	11.9294	1.6522	2.87374	1.52293	7.22029	17.296	5.36663	7.48766	4.56715	231.368	1.6522	219.25	up	up
Gm11818		103	9.87049e-219	1.70907	1.82504	2.35584	1.23624	0.936459	1.9696	0.260524	1.11732	0.395824	218.006	1.64751	218.006	up	up
Pdxdc1		104	1.11892e-242	9.95569	1.64341	2.30476	1.20462	6.05794	16.586	6.63027	6.03339	3.96675	241.951	1.64341	216.923	up	up
Lypd6b		105	4.11258e-217	1.60098	1.86876	2.47512	1.3075	0.856707	1.6863	0.08532	1.05112	0.299622	216.386	1.64138	216.386	up	up
Ica1	also up in HEC	106	1.08856e-225	4.68976	1.63985	2.80701	1.48903	2.85987	6.28509	1.59532	3.01086	1.80847	224.963	1.63985	215.983	up	up
Guk1	also up in HEC	107	5.48029e-219	7.4122	1.63746	2.39206	1.25825	4.52665	11.7368	4.32464	4.87356	2.81914	218.261	1.63746	215.354	up	up
Dcbld2		108	1.13934e-241	1.08426	1.63646	1.82195	0.86548	0.662563	1.4034	0.319138	0.659456	0.436461	240.943	1.63646	215.092	up	up
Cd83		109	3.54574e-214	2.48851	1.80804	2.92969	1.55075	1.37636	2.7781	0.289592	1.65611	0.59239	213.45	1.6302	213.45	up	up
Fam189a1		110	1.19962e-213	0.948672	1.76046	1.86232	0.897102	0.538878	1.04881	0.100137	0.633685	0.263348	212.921	1.62818	212.921	up	up
Slc35a2		111	1.17262e-238	3.76102	1.63269	2.22632	1.15466	2.30357	5.82794	2.06692	2.31072	1.51472	237.931	1.63269	214.102	up	up
Txndc5	also up in HEC	112	4.73005e-214	16.9087	1.74119	4.03308	2.01188	9.71096	21.4834	4.57475	11.2847	4.96965	213.325	1.62973	213.325	up	up
Zfpm1		113	5.04458e-214	0.213424	1.74839	1.19855	0.261292	0.122069	0.288328	0.0749043	0.142418	0.0614787	213.297	1.62962	213.297	up	up
Sgsm1		114	5.4562e-214	1.1553	1.73496	1.84707	0.885238	0.665897	1.51919	0.363884	0.771377	0.345231	213.263	1.62949	213.263	up	up
Ermn		115	3.52749e-214	0.246036	1.86069	1.23615	0.30585	0.132228	0.287913	0.0418767	0.163405	0.0463445	213.453	1.63021	213.453	up	up
Dap		116	1.54542e-214	7.67334	1.62765	2.61032	1.38423	4.71436	11.4384	3.76511	5.12863	2.93699	213.811	1.62765	212.782	up	up
Gmppb	also up in HEC	117	8.73155e-213	5.39208	1.70321	2.72861	1.44817	3.16583	7.51139	2.11931	3.62001	1.73757	212.059	1.62488	212.059	up	up
2310022B05Rik		118	8.32966e-255	0.795257	1.62763	1.50898	0.593571	0.4886	1.35772	0.56246	0.46394	0.332844	254.079	1.62763	212.776	up	up
Manf		119	6.40401e-213	6.81138	1.63895	2.6053	1.38145	4.15595	10.0545	3.24307	4.57844	2.53529	212.194	1.6254	212.194	up	up
C85492		120	3.15711e-213	1.87823	1.71047	2.25765	1.17482	1.09808	2.37168	0.493447	1.25861	0.595683	212.501	1.62657	212.501	up	up
Npdc1		121	1.38783e-210	6.18259	1.71365	2.62983	1.39497	3.60785	8.97598	2.79339	4.18389	1.92135	209.858	1.61643	209.858	up	up
Tecpr1		122	1.91321e-239	1.97177	1.62089	1.85437	0.890926	1.21647	3.27965	1.30788	1.20881	0.812025	238.718	1.62089	211.018	up	up
Tmem44		123	3.36065e-211	1.1964	1.62878	2.05073	1.03614	0.734538	1.33504	0.13864	0.80951	0.45218	210.474	1.6188	210.474	up	up
Oit1		124	3.63848e-211	32.1733	1.66116	2.90449	1.53829	19.368	48.0667	15.8934	21.7555	11.3533	210.439	1.61866	210.439	up	up
Parp16		125	8.28519e-211	1.30892	1.6802	1.80954	0.855625	0.779029	1.92579	0.616866	0.885844	0.44184	210.082	1.61729	210.082	up	up
Fkbp11	also up in HEC	126	2.79004e-211	4.31841	1.85221	3.89791	1.9627	2.3315	4.80859	0.490183	2.90119	0.820377	210.554	1.61911	210.554	up	up
Golgb1	also up in HEC	127	2.11657e-269	4.18487	1.61584	1.61367	0.690346	2.5899	10.0043	5.81942	2.33699	1.82348	268.674	1.61584	209.706	up	up
H47		128	1.40674e-242	6.45179	1.61412	2.30323	1.20366	3.99711	10.4024	3.95062	3.91586	2.70418	241.852	1.61412	209.258	up	up
Tmed3		129	2.64657e-220	9.10133	1.61363	2.48771	1.31482	5.64027	14.219	5.1177	5.95976	3.63703	219.577	1.61363	209.133	up	up
Stk38l		130	9.09809e-209	5.59788	1.62448	2.71241	1.43958	3.44595	7.86688	2.269	3.82247	2.11763	208.041	1.60942	208.041	up	up
Prdm14		131	1.85481e-208	0.75497	1.60991	1.67379	0.74312	0.468951	0.87545	0.12048	0.516264	0.293849	207.732	1.60822	207.732	up	up
Gna14		132	6.49677e-232	4.24792	1.60727	2.84478	1.50832	2.64294	5.55059	1.30267	2.67201	1.76422	231.187	1.60727	207.487	up	up
Tmem22		133	1.17637e-207	1.8946	1.64951	2.16441	1.11397	1.14858	2.52169	0.627093	1.29847	0.677012	206.929	1.60511	206.929	up	up
Gde1	also up in HEC	134	7.88541e-216	7.26428	1.60355	3.33285	1.73676	4.53013	9.37819	2.11391	4.83504	2.92396	215.103	1.60355	206.527	up	up
1810062G17Rik		135	3.54246e-207	0.611191	1.72913	1.55203	0.634153	0.353466	0.718368	0.107178	0.418821	0.178962	206.451	1.60325	206.451	up	up
Ckap4	also up in HEC	136	4.62897e-206	4.27455	1.69111	2.87983	1.52598	2.52765	5.54846	1.27391	2.94461	1.37657	205.335	1.59891	205.335	up	up
2210020M01Rik		137	7.14459e-207	3.10817	1.80779	3.50832	1.81078	1.71932	3.34732	0.239145	2.12741	0.694183	206.146	1.60207	206.146	up	up
Slc22a15		138	9.75288e-207	1.28681	1.72827	1.9953	0.996606	0.744565	1.57969	0.292885	0.883303	0.376769	206.011	1.60154	206.011	up	up
Mir1931		139	1.62885e-206	0.327593	1.76909	1.30983	0.389378	0.185176	0.384931	0.0573381	0.224802	0.0844232	205.788	1.60068	205.788	up	up
Ghr		140	6.56643e-211	1.59793	1.60209	2.01651	1.01186	0.997402	2.16991	0.571979	1.08293	0.636224	210.183	1.60209	206.152	up	up
Asah2	also up in HEC	141	7.64004e-206	0.669959	1.6925	1.55038	0.632625	0.395839	0.887217	0.217259	0.461883	0.21478	205.117	1.59806	205.117	up	up
Chrna1		142	4.99386e-206	0.802182	1.90676	1.76943	0.823282	0.420705	0.844754	0.0425713	0.549078	0.0825472	205.302	1.59878	205.302	up	up
Kdelr3	also up in HEC	143	3.90483e-204	7.36337	1.8568	5.88531	2.55712	3.96563	7.87062	0.507247	5.08665	1.21644	203.408	1.5914	203.408	up	up
Dnajc1		144	3.5165e-204	2.36558	1.63787	1.95681	0.968502	1.4443	3.83795	1.47237	1.64321	0.855858	203.454	1.59157	203.454	up	up
Cgref1		145	3.85426e-204	11.5285	1.77658	4.14883	2.05271	6.48915	14.1897	2.66119	7.98296	2.83999	203.414	1.59142	203.414	up	up
E330009J07Rik		146	1.267e-204	0.441304	1.68933	1.39335	0.478559	0.26123	0.563212	0.121908	0.305696	0.141779	203.897	1.59331	203.897	up	up
Pla2g2f		147	3.50319e-204	5.3081	1.77473	4.97442	2.31453	2.99094	5.64367	0.335569	3.67522	1.31695	203.456	1.59158	203.456	up	up
Dll4		148	1.13473e-207	1.88124	1.59785	2.29404	1.19789	1.17735	2.33501	0.453769	1.29049	0.748056	206.945	1.59785	205.063	up	up
Id4		149	1.37224e-204	0.89412	1.78598	1.80326	0.850607	0.500632	1.00724	0.113115	0.617884	0.213438	203.863	1.59317	203.863	up	up
C1galt1c1		150	5.60998e-204	6.57407	1.694	3.10443	1.63433	3.88079	8.69799	2.12392	4.56482	2.08043	203.251	1.59078	203.251	up	up
Slc9a3r2		151	9.78572e-206	5.04061	1.86781	4.64909	2.21695	2.69868	5.42195	0.381336	3.45878	0.791834	205.009	1.59765	205.009	up	up
Dpysl2		152	3.95447e-203	14.0258	1.77556	5.44947	2.44612	7.89937	16.178	2.15224	9.75115	3.43877	202.403	1.58746	202.403	up	up
Agl		153	4.72788e-203	0.819078	1.6277	1.59394	0.672596	0.50321	1.19814	0.379063	0.571525	0.301672	202.325	1.58715	202.325	up	up
Slc6a9		154	1.41507e-229	0.637401	1.59	1.50022	0.58517	0.40088	0.911653	0.274252	0.404346	0.271475	228.849	1.59	203.052	up	up
Sybu		155	1.53474e-203	2.70102	1.82935	3.37009	1.75279	1.47649	2.84064	0.139625	1.87187	0.523724	202.814	1.58907	202.814	up	up
Map3k5		156	1.0057e-294	1.35184	1.58685	1.71021	0.774177	0.851901	2.25526	0.903424	0.704055	0.63224	293.998	1.58685	202.248	up	up
Abo		157	3.2765e-202	3.32569	1.84062	3.71043	1.89159	1.80683	3.55269	0.226996	2.31624	0.591903	201.485	1.58385	201.485	up	up
Krt7		158	3.82142e-303	12.3787	1.58186	2.41837	1.27404	7.82544	20.1061	7.72742	6.30631	5.87272	302.418	1.58186	200.977	up	up
Fermt3		159	1.32161e-201	1.11172	1.58665	1.73209	0.792518	0.700674	1.63028	0.518554	0.780492	0.443513	200.879	1.58147	200.879	up	up
Tsta3		160	2.07718e-264	8.89535	1.58055	2.17401	1.12036	5.62801	15.4723	6.57691	5.0503	4.06662	263.683	1.58055	200.645	up	up
Btg3		161	3.51186e-200	0.621321	1.6241	1.52044	0.604486	0.382563	0.815167	0.193846	0.438396	0.228138	199.454	1.57585	199.454	up	up
1700108F19Rik		162	1.59454e-199	0.172549	1.70451	1.16761	0.223553	0.101231	0.202043	0.0294941	0.121887	0.0518138	198.797	1.57325	198.797	up	up
Cd200r2		163	2.71162e-197	1.47294	1.7704	2.2172	1.14874	0.831981	1.68304	0.210103	1.04824	0.34928	196.567	1.5644	196.567	up	up
Pdzd2	also up in HEC	164	7.68437e-224	0.891995	1.57295	1.61328	0.689995	0.567085	1.34647	0.45447	0.577408	0.386632	223.114	1.57295	198.72	up	up
Copz2		165	4.038e-198	4.38348	1.86574	4.65295	2.21815	2.34946	4.58347	0.199984	3.1016	0.579149	197.394	1.56769	197.394	up	up
Spty2d1		166	6.76329e-212	2.12769	1.5644	1.82365	0.866828	1.36007	3.71095	1.58326	1.4376	0.911189	211.17	1.5644	196.566	up	up
Zp1		167	3.46799e-197	0.27107	1.72846	1.26024	0.333697	0.156827	0.312688	0.0416188	0.193172	0.0746106	196.46	1.56398	196.46	up	up
Pla2g10		168	5.11393e-228	8.32279	1.56344	2.53036	1.33934	5.3234	12.7613	4.43847	5.31137	3.69693	227.291	1.56344	196.324	up	up
Gale	also up in HEC	169	9.04182e-235	12.6674	1.56141	2.31809	1.21293	8.11281	21.2779	8.61048	7.90201	5.71496	234.044	1.56141	195.816	up	up
Dnajc10	also up in HEC	170	5.38817e-196	4.86571	1.72241	3.15671	1.65842	2.82494	6.12179	1.25608	3.48447	1.35372	195.269	1.55923	195.269	up	up
Cdk5rap3	also up in HEC	171	3.87969e-224	4.82986	1.55913	2.06527	1.04633	3.09778	8.3638	3.53394	3.12411	2.14469	223.411	1.55913	195.245	up	up
2700086A05Rik		172	2.21358e-195	2.6148	1.55848	2.20169	1.13861	1.67779	3.79074	1.17594	1.8811	1.08099	194.655	1.55678	194.655	up	up
Hif3a		173	3.66219e-195	0.355482	1.56683	1.32939	0.410763	0.22688	0.434701	0.0792183	0.255946	0.14445	194.436	1.5559	194.436	up	up
Lman1	also up in HEC	174	9.0473e-195	4.47907	1.56233	2.42123	1.27574	2.86692	6.63061	2.15155	3.22999	1.83407	194.043	1.55433	194.043	up	up
Fut4		175	6.33761e-194	5.02425	1.60358	3.31618	1.72952	3.13314	6.19344	1.16919	3.63426	1.88249	193.198	1.55094	193.198	up	up
Pqlc3		176	2.72313e-194	3.95367	1.68559	3.01671	1.59298	2.34557	4.91413	0.960457	2.85268	1.21355	193.565	1.55241	193.565	up	up
Notch4		177	2.90992e-204	0.304625	1.55472	1.26456	0.338639	0.195935	0.456049	0.151425	0.211776	0.130193	203.536	1.55472	194.141	up	up
2900008C10Rik		178	7.28912e-195	0.32262	1.67393	1.29818	0.376493	0.192732	0.404575	0.0819552	0.232288	0.102558	194.137	1.55471	194.137	up	up
Tmco3		179	2.92087e-194	4.77876	1.69373	2.7547	1.46189	2.82144	6.50217	1.72341	3.44797	1.43309	193.534	1.55229	193.534	up	up
Gsn	also up in HEC	180	2.53564e-234	6.78408	1.55068	2.57046	1.36202	4.37491	10.1039	3.31981	4.23934	3.11187	233.596	1.55068	193.133	up	up
Gcc2	also up in HEC	181	3.77127e-193	4.3637	1.62594	1.85815	0.89387	2.68381	8.44869	4.08499	3.16555	1.54951	192.424	1.54783	192.424	up	up
Slc16a6		182	2.23085e-194	0.439284	1.54729	1.38199	0.466742	0.283906	0.589287	0.150003	0.317289	0.185012	193.652	1.54729	192.289	up	up
Lrg1		183	2.64879e-191	0.161763	1.6025	1.15336	0.205844	0.100944	0.216549	0.0547857	0.118247	0.060105	190.577	1.54038	190.577	up	up
Atf4		184	8.57135e-272	6.81388	1.54268	1.8759	0.90758	4.41691	13.5932	6.77932	3.79119	3.32204	271.067	1.54268	191.146	up	up
Rab27a	also up in HEC	185	3.98385e-190	3.28471	1.81859	3.6752	1.87782	1.80618	3.51254	0.227835	2.4049	0.540537	189.4	1.53562	189.4	up	up
Stx17		186	1.99655e-190	2.92914	1.64666	2.19978	1.13736	1.77884	4.37053	1.44139	2.14791	0.975834	189.7	1.53683	189.7	up	up
Rgs16		187	1.58536e-191	1.21332	1.70229	2.05334	1.03797	0.712759	1.3652	0.15188	0.88508	0.348261	190.8	1.54128	190.8	up	up
Klhdc8a		188	2.27631e-190	2.00123	1.85111	2.89449	1.53331	1.0811	2.05757	0.0563443	1.46271	0.238489	189.643	1.5366	189.643	up	up
Pmm2		189	1.02389e-206	7.75112	1.53478	2.11269	1.07908	5.05031	13.7172	5.96612	5.33999	3.45545	205.99	1.53478	189.194	up	up
1700019D03Rik		190	1.46833e-189	1.66178	1.63649	2.12851	1.08985	1.01545	2.13432	0.47254	1.22301	0.565411	188.833	1.53332	188.833	up	up
Sh3bgrl3		191	4.91925e-249	7.67039	1.53338	2.02526	1.0181	5.00229	14.1518	6.48143	4.57223	3.69348	248.308	1.53338	188.847	up	up
Cdsn		192	2.45285e-189	0.368165	1.67869	1.3469	0.429647	0.219316	0.429451	0.0612865	0.271075	0.111729	188.61	1.53242	188.61	up	up
Slc17a9		193	1.61375e-189	5.82184	1.71627	3.19235	1.67462	3.39215	7.47737	1.65553	4.28109	1.57252	188.792	1.53315	188.792	up	up
Pvrl1		194	2.00897e-194	0.457544	1.5324	1.3921	0.477265	0.29858	0.624443	0.166899	0.330426	0.198269	193.697	1.5324	188.607	up	up
Dnajc25	also up in HEC	195	2.75205e-189	1.05452	1.56584	1.62119	0.69705	0.673454	1.75211	0.697591	0.777286	0.420575	188.56	1.53221	188.56	up	up
Ntn5		196	5.07449e-189	0.136031	1.69503	1.13414	0.181596	0.0802529	0.150147	0.0141157	0.100267	0.0392228	188.295	1.53113	188.295	up	up
Tom1		197	6.88623e-243	1.95027	1.52835	1.9173	0.939075	1.27607	3.07637	1.1261	1.1856	0.938542	242.162	1.52835	187.61	up	up
Zbp1		198	8.96479e-218	0.853407	1.52801	1.64646	0.719365	0.55851	1.17354	0.320129	0.564766	0.394242	217.047	1.52801	187.527	up	up
Mknk2	also up in HEC	199	5.77064e-188	4.77805	1.6324	2.13477	1.09408	2.92701	7.98864	3.21058	3.53963	1.62886	187.239	1.52683	187.239	up	up
Dnajc3	also up in HEC	200	8.64557e-198	5.9574	1.52558	1.99716	0.997947	3.905	10.9318	4.97439	4.24609	2.63927	197.063	1.52558	186.932	up	up
Slc4a7		201	1.08896e-217	4.04625	1.52428	2.27157	1.18369	2.65453	6.22834	2.18209	2.67862	1.88049	216.963	1.52428	186.613	up	up
5330417C22Rik		202	4.77195e-187	10.6967	1.59516	3.08626	1.62586	6.70573	14.8239	4.12722	7.95602	3.96696	186.321	1.52309	186.321	up	up
Sipa1l2		203	4.10422e-198	0.337097	1.52045	1.28387	0.360499	0.221709	0.524605	0.187507	0.239964	0.150868	197.387	1.52045	185.676	up	up
Nipal2		204	6.53748e-200	2.75633	1.52034	2.08915	1.06291	1.81296	4.28705	1.53072	1.94856	1.23959	199.185	1.52034	185.651	up	up
1110008J03Rik		205	1.42452e-198	1.65679	1.51786	1.82443	0.867442	1.09153	2.66643	1.00964	1.1773	0.745851	197.846	1.51786	185.044	up	up
Dynll1		206	1.07575e-237	6.42203	1.51628	1.82656	0.869128	4.23539	13.1916	6.7696	3.97133	3.1252	236.968	1.51628	184.659	up	up
Lefty1		207	7.07689e-271	1.16126	1.51609	1.74275	0.801362	0.765962	1.72474	0.563476	0.648392	0.587547	270.15	1.51609	184.612	up	up
Uggt1	also up in HEC	208	4.00264e-185	2.10003	1.5296	1.77448	0.827397	1.37293	3.81155	1.71153	1.57439	0.888108	184.398	1.5152	184.398	up	up
Il13ra1	also up in HEC	209	9.41113e-184	4.24028	1.55191	2.45044	1.29304	2.73229	6.16373	1.92344	3.1972	1.70461	183.026	1.50956	183.026	up	up
Ndrg1		210	1.70428e-224	7.39304	1.51297	2.62349	1.39149	4.88646	10.9468	3.5538	4.77948	3.543	223.768	1.51297	183.853	up	up
P4ha1		211	3.75039e-184	1.11614	1.56965	1.73119	0.791765	0.711074	1.64261	0.526467	0.840194	0.432657	183.426	1.51121	183.426	up	up
Tmf1		212	2.62426e-183	5.40773	1.5222	1.96972	0.97799	3.55258	9.98432	4.57659	4.08454	2.30613	182.581	1.50772	182.581	up	up
Rab15		213	4.84535e-218	5.19416	1.50889	2.81006	1.4906	3.44237	7.06377	1.86961	3.43471	2.47723	217.315	1.50889	182.864	up	up
Fam114a1	also up in HEC	214	2.00921e-183	4.28767	1.5649	2.34245	1.22802	2.7399	6.48159	2.19392	3.23741	1.67423	182.697	1.5082	182.697	up	up
BC017612		215	8.4913e-188	3.22146	1.5076	2.26706	1.18082	2.13682	4.76393	1.54247	2.38868	1.43382	187.071	1.5076	182.551	up	up
0610007L01Rik		216	1.48321e-233	3.3214	1.50643	1.89285	0.920559	2.20481	6.04141	2.72001	2.08248	1.63112	232.829	1.50643	182.269	up	up
Tdrd12		217	6.60162e-188	0.160671	1.5062	1.15329	0.205755	0.106673	0.208825	0.0481542	0.119082	0.0717229	187.18	1.5062	182.213	up	up
Sgsm3		218	1.23259e-214	6.07836	1.50111	2.24613	1.16744	4.04925	9.95616	3.8778	4.06871	2.91729	213.909	1.50111	180.982	up	up
Pemt	also up in HEC	219	1.51566e-198	1.23553	1.50083	1.84047	0.880072	0.823228	1.70558	0.470048	0.878032	0.573171	197.819	1.50083	180.916	up	up
Ffar2		220	1.46147e-181	6.18992	1.73947	4.98741	2.31829	3.5585	6.74228	0.552365	4.70534	1.40521	180.835	1.5005	180.835	up	up
Slc43a1		221	2.93704e-181	1.54288	1.70123	2.29701	1.19976	0.906917	1.73244	0.189565	1.17483	0.408453	180.532	1.49924	180.532	up	up
Hyou1	also up in HEC	222	1.45732e-188	0.976175	1.49989	1.56094	0.642417	0.650831	1.71642	0.740244	0.721555	0.441749	187.836	1.49989	180.689	up	up
Plcb1		223	2.19123e-181	1.01115	1.75817	1.92721	0.94651	0.575117	1.10169	0.0905397	0.76905	0.208437	180.659	1.49977	180.659	up	up
Armcx3		224	1.48449e-179	2.04228	1.65301	2.45597	1.2963	1.23549	2.44496	0.402687	1.56703	0.624973	178.828	1.49215	178.828	up	up
Cbr2		225	1.22054e-181	2.19728	1.49741	2.29275	1.19708	1.46739	2.89698	0.699699	1.67085	0.977894	180.913	1.49741	180.092	up	up
Galntl6		226	7.98935e-180	1.20341	1.59227	1.8879	0.916779	0.755782	1.55875	0.355346	0.922479	0.434036	179.097	1.49327	179.097	up	up
Hilpda		227	7.96116e-180	4.40781	1.67021	3.08424	1.62491	2.63907	5.52263	1.11483	3.37783	1.28149	179.099	1.49328	179.099	up	up
Ergic1		228	8.63787e-185	6.11112	1.48969	2.37441	1.24757	4.10227	9.55749	3.44637	4.58656	2.78696	184.064	1.48969	178.24	up	up
Dusp7		229	1.21973e-178	0.734266	1.65252	1.60785	0.685134	0.44433	0.942237	0.207971	0.565617	0.223526	177.914	1.48833	177.914	up	up
Galnt3		230	5.59684e-178	4.19396	1.67345	2.56296	1.35781	2.50618	5.87731	1.68335	3.23955	1.188	177.252	1.48556	177.252	up	up
Mitf		231	5.10642e-178	0.302783	1.65137	1.28132	0.357627	0.183352	0.379089	0.0763063	0.233865	0.0920673	177.292	1.48572	177.292	up	up
Tmem39a	also up in HEC	232	2.70335e-191	2.87683	1.48824	2.20799	1.14274	1.93305	4.25833	1.3815	2.10315	1.33971	190.568	1.48824	177.892	up	up
H2-DMb1		233	1.85421e-177	0.412348	1.65531	1.37021	0.454397	0.249106	0.526171	0.113822	0.319258	0.123342	176.732	1.48338	176.732	up	up
AI597468		234	1.76952e-178	6.16687	1.72276	3.92787	1.97375	3.57965	7.27314	1.10627	4.75144	1.45236	177.752	1.48765	177.752	up	up
Impad1		235	2.11918e-252	1.62964	1.48261	1.62893	0.703923	1.09917	3.22078	1.59114	0.962222	0.848794	251.674	1.48261	176.55	up	up
Amhr2		236	4.9341e-177	0.665561	1.79358	1.64847	0.721125	0.371079	0.691923	0.0263616	0.515683	0.0953923	176.307	1.48159	176.307	up	up
Hsd11b2	also up in HEC	237	1.37102e-176	10.1158	1.6238	3.85716	1.94754	6.22973	12.6564	2.54052	7.86234	3.29943	175.863	1.47972	175.863	up	up
Elk3		238	7.45889e-198	0.177936	1.48142	1.167	0.222805	0.120112	0.243417	0.065481	0.126778	0.0852189	197.127	1.48142	176.266	up	up
Rbp4		239	6.89821e-177	3.34889	1.7605	3.78482	1.92022	1.90224	3.55144	0.202554	2.59732	0.628276	176.161	1.48098	176.161	up	up
Lpcat2		240	1.69104e-175	3.54821	1.51068	2.65472	1.40856	2.34875	4.69251	1.1443	2.76952	1.50459	174.772	1.47513	174.772	up	up
Liph		241	8.96818e-201	2.92607	1.47734	2.03965	1.02832	1.98064	4.74054	1.81447	2.06157	1.4203	200.047	1.47734	175.296	up	up
Fap		242	1.10098e-175	0.393315	1.59734	1.36002	0.443632	0.246231	0.485785	0.0924694	0.306898	0.136921	174.958	1.47591	174.958	up	up
Sigmar1	also up in HEC	243	1.02741e-205	3.72341	1.47509	2.20779	1.1426	2.52418	5.80623	2.08282	2.57498	1.83267	204.988	1.47509	174.764	up	up
Hdlbp	also up in HEC	244	5.1539e-175	5.08717	1.52816	1.80345	0.850762	3.32896	10.4188	5.33163	3.97967	2.07529	174.288	1.47308	174.288	up	up
Cdh26		245	7.79332e-175	0.46448	1.55906	1.40664	0.492253	0.297923	0.606719	0.142239	0.36372	0.176717	174.108	1.47232	174.108	up	up
Fam174b		246	4.26151e-228	5.79174	1.47178	2.6201	1.38962	3.93521	8.36668	2.57494	3.69948	2.97486	227.37	1.47178	173.979	up	up
A330035P11Rik		247	1.17869e-174	0.613806	1.50404	1.41189	0.497627	0.408104	1.10402	0.490219	0.480805	0.26298	173.929	1.47156	173.929	up	up
Pdia6	also up in HEC	248	1.08457e-193	11.1766	1.47012	2.66993	1.4168	7.6025	16.8695	5.69288	8.09258	5.40448	192.965	1.47012	173.588	up	up
Cmtm7		249	3.84649e-174	2.6998	1.52488	2.42664	1.27896	1.7705	3.59223	0.892423	2.11997	1.105	173.415	1.46939	173.415	up	up
Mxd4		250	7.06376e-184	3.52446	1.46788	2.02681	1.01921	2.40105	5.95691	2.43245	2.65446	1.66824	183.151	1.46788	173.059	up	up
Trim3		251	1.98991e-173	0.682529	1.53999	1.52051	0.604551	0.443204	0.993811	0.311282	0.537676	0.26939	172.701	1.46636	172.701	up	up
Pdgfb		252	3.35288e-173	0.206103	1.69335	1.19984	0.262843	0.121713	0.237438	0.0313353	0.162549	0.0516544	172.475	1.4654	172.475	up	up
Pycr1		253	3.43093e-173	3.56724	1.76175	3.80239	1.92691	2.02482	3.84017	0.272929	2.81234	0.609764	172.465	1.46536	172.465	up	up
Fam98a	also up in HEC	254	7.94992e-190	1.5622	1.46467	1.7662	0.820645	1.06659	2.60111	1.03891	1.14851	0.755429	189.1	1.46467	172.302	up	up
Arhgap33		255	6.64031e-228	0.235122	1.46399	1.20997	0.274977	0.160603	0.354884	0.119762	0.150284	0.122157	227.178	1.46399	172.143	up	up
Pck1		256	8.92344e-198	7.735	1.46336	2.62053	1.38986	5.28577	11.5081	3.77313	5.51202	3.81844	197.049	1.46336	171.995	up	up
Tceal8	also up in HEC	257	1.37461e-215	4.14299	1.46317	2.52666	1.33723	2.83151	5.85675	1.71377	2.76383	2.11561	214.862	1.46317	171.95	up	up
Insig1		258	1.28434e-172	5.26536	1.61485	2.52167	1.33438	3.26058	7.72561	2.46025	4.16397	1.71422	171.891	1.46292	171.891	up	up
Fut8		259	1.97934e-202	4.66109	1.46265	2.52309	1.33519	3.18674	6.72139	2.06029	3.26311	2.32609	201.703	1.46265	171.828	up	up
Gm4922		260	1.59672e-172	0.181382	1.68378	1.17836	0.236784	0.107723	0.198308	0.016926	0.143488	0.0468909	171.797	1.46252	171.797	up	up
Slc7a4		261	4.00632e-172	3.95208	1.47394	2.51484	1.33046	2.68131	5.561	1.60892	3.12854	1.78153	171.397	1.46082	171.397	up	up
Syvn1		262	2.20055e-179	1.40772	1.4623	1.45927	0.545243	0.962679	3.47288	2.06516	1.08011	0.66442	178.657	1.4623	171.745	up	up
Grpr		263	1.87203e-172	0.644197	1.72311	1.6268	0.702037	0.373857	0.671953	0.0277555	0.509679	0.139034	171.728	1.46222	171.728	up	up
1810007I06Rik		264	2.83533e-253	1.55942	1.46019	1.81061	0.85648	1.06796	2.48317	0.923751	0.918475	0.839232	252.547	1.46019	171.249	up	up
Ppap2a		265	8.94732e-172	8.86324	1.67643	5.02954	2.33043	5.28699	10.0628	1.19957	7.03511	2.33892	171.048	1.45933	171.048	up	up
BC026585		266	1.62313e-192	1.98851	1.45794	2.10131	1.07129	1.36392	2.7941	0.805584	1.44629	0.979042	191.79	1.45794	170.724	up	up
Chac1		267	3.08215e-171	0.424738	1.58224	1.40765	0.49329	0.268441	0.466653	0.041915	0.337912	0.149711	170.511	1.45704	170.511	up	up
Atp6ap2		268	9.35255e-181	11.3496	1.45678	2.65886	1.41081	7.79089	17.1914	5.8418	8.65768	5.43258	180.029	1.45678	170.451	up	up
Gmfg	also up in HEC	269	1.68565e-221	1.58076	1.45663	1.83209	0.873491	1.08522	2.48051	0.899745	1.03281	0.822896	220.773	1.45663	170.416	up	up
Insrr		270	6.20767e-171	0.776834	1.7034	1.74721	0.805055	0.456049	0.816476	0.0396421	0.618873	0.18084	170.207	1.45574	170.207	up	up
Ankrd22		271	3.71266e-189	0.721419	1.45568	1.58604	0.665431	0.495591	0.952423	0.231004	0.531738	0.353733	188.43	1.45568	170.193	up	up
Hes6		272	1.25933e-220	7.51708	1.45517	2.61067	1.38442	5.16579	11.1841	3.66705	4.92632	3.9168	219.9	1.45517	170.074	up	up
Sec1		273	9.40907e-171	0.105	1.58596	1.10286	0.141248	0.0662057	0.125817	0.0208172	0.0837165	0.0365426	170.026	1.45496	170.026	up	up
Dennd3		274	2.3494e-170	0.486733	1.52619	1.36705	0.451064	0.31892	0.812807	0.326073	0.388582	0.195293	169.629	1.45326	169.629	up	up
Dusp8		275	8.28214e-232	2.55509	1.45465	2.05675	1.04037	1.7565	3.97296	1.41787	1.61187	1.35302	231.082	1.45465	169.954	up	up
Hpn		276	1.13137e-170	3.35284	1.55004	3.20218	1.67906	2.16307	3.87535	0.522507	2.67358	1.27561	169.946	1.45462	169.946	up	up
Tmprss7		277	1.31096e-214	0.347949	1.45296	1.28682	0.363814	0.239475	0.561059	0.213111	0.232922	0.180228	213.882	1.45296	169.56	up	up
Anxa3		278	1.27873e-189	7.11484	1.45257	3.13583	1.64885	4.89811	9.44602	2.33118	5.23422	3.51118	188.893	1.45257	169.467	up	up
Tmem231		279	5.48989e-184	0.530363	1.45224	1.42695	0.512932	0.365203	0.772583	0.242221	0.399172	0.258201	183.26	1.45224	169.391	up	up
Gadd45g	also up in HEC	280	6.58132e-237	2.05114	1.45083	1.87799	0.909187	1.41377	3.38733	1.33619	1.27237	1.09908	236.182	1.45083	169.062	up	up
Frmd7		281	2.28619e-169	0.0764217	1.50123	1.0751	0.104475	0.0509061	0.0939782	0.0175565	0.0612591	0.0322303	168.641	1.44902	168.641	up	up
Gpt2		282	5.68534e-177	1.54862	1.44896	1.91561	0.937806	1.06878	2.23997	0.69135	1.2001	0.743596	176.245	1.44896	168.627	up	up
Kdelr2	also up in HEC	283	5.37259e-169	15.4632	1.56629	2.80386	1.48742	9.87255	23.0355	7.5723	12.4241	5.60163	168.27	1.44743	168.27	up	up
Usp54		284	2.11997e-234	0.47953	1.44739	1.36091	0.444571	0.331308	0.808202	0.328672	0.299918	0.257468	233.674	1.44739	168.26	up	up
H2-M3		285	2.32362e-168	1.24378	1.50747	1.85902	0.894538	0.825075	1.69169	0.447913	1.00156	0.515267	167.634	1.44469	167.634	up	up
Tmem159		286	1.37088e-184	3.56595	1.44597	2.27467	1.18566	2.46612	5.3635	1.79755	2.67698	1.75793	183.863	1.44597	167.932	up	up
Gopc		287	1.96552e-168	1.6977	1.564	1.81183	0.857444	1.08548	2.7889	1.09121	1.36745	0.616504	167.707	1.445	167.707	up	up
Anxa5		288	2.03394e-188	5.62599	1.44466	2.69997	1.43295	3.89433	7.93544	2.30946	4.15837	2.80609	187.692	1.44466	167.627	up	up
Pdlim4		289	4.48766e-168	2.35764	1.61244	2.74234	1.45541	1.46216	2.71078	0.353145	1.90257	0.747401	167.348	1.44346	167.348	up	up
Prorsd1		290	6.87188e-170	2.14471	1.44333	1.91304	0.935869	1.48594	3.49367	1.34897	1.71344	1.01761	169.163	1.44333	167.318	up	up
Nudt18	also up in HEC	291	6.50843e-168	1.24815	1.46576	1.70022	0.765721	0.851535	2.03066	0.782513	1.00639	0.562941	167.187	1.44276	167.187	up	up
Eepd1		292	6.87396e-168	1.46038	1.66933	2.12866	1.08994	0.874833	1.7543	0.293916	1.1796	0.379284	167.163	1.44266	167.163	up	up
Disp1		293	3.32256e-197	0.397496	1.44089	1.30598	0.385129	0.275869	0.696601	0.299106	0.283806	0.203389	196.479	1.44089	166.752	up	up
Qpctl		294	2.00555e-167	1.47466	1.45802	1.85481	0.891269	1.01141	2.19979	0.725133	1.19142	0.674165	166.698	1.44065	166.698	up	up
B3galt2		295	2.45793e-167	1.76588	1.64045	2.44238	1.28829	1.07646	1.99016	0.22428	1.4299	0.508014	166.609	1.44027	166.609	up	up
Igfals		296	2.68485e-167	0.366953	1.6685	1.34389	0.426418	0.21993	0.434011	0.0670581	0.297196	0.0949528	166.571	1.4401	166.571	up	up
Vamp2		297	5.10889e-181	1.19175	1.43955	1.64676	0.719634	0.827864	2.03439	0.842637	0.907816	0.588632	180.292	1.43955	166.443	up	up
Tmem214	also up in HEC	298	6.90816e-167	3.91224	1.52554	2.2582	1.17517	2.5645	6.02164	2.1094	3.17191	1.54556	166.161	1.43833	166.161	up	up
Ghdc		299	1.2279e-190	0.942232	1.43821	1.57427	0.654681	0.655144	1.58298	0.640752	0.690219	0.477539	189.911	1.43821	166.132	up	up
Tpd52		300	7.29784e-180	9.91853	1.43775	1.97547	0.982196	6.89865	19.0865	9.16795	7.59162	4.89933	179.137	1.43775	166.027	up	up
Trim41		301	9.12388e-186	0.847506	1.43738	1.44461	0.530679	0.589619	1.75369	0.906185	0.633086	0.42528	185.04	1.43738	165.942	up	up
Plek		302	2.22998e-166	0.417926	1.67837	1.39683	0.482155	0.249007	0.471091	0.0531648	0.339901	0.102474	165.652	1.43612	165.652	up	up
2310047M10Rik		303	9.72675e-196	0.858763	1.43586	1.50693	0.591617	0.598081	1.5528	0.694032	0.616584	0.441701	195.012	1.43586	165.592	up	up
Ostc	also up in HEC	304	5.88396e-171	7.69317	1.43431	2.35799	1.23756	5.36369	12.3583	4.66513	6.11626	3.72538	170.23	1.43431	165.233	up	up
Hspa5	also up in HEC	305	5.66837e-197	12.1267	1.43313	1.95117	0.964336	8.46168	23.876	11.7493	8.66501	6.28057	196.247	1.43313	164.962	up	up
Yipf3		306	3.16856e-184	5.8617	1.4325	1.89677	0.923541	4.09194	11.3982	5.53649	4.40586	2.95496	183.499	1.4325	164.817	up	up
Yipf5	also up in HEC	307	1.19672e-171	4.03007	1.43214	2.1937	1.13337	2.81402	6.40618	2.37611	3.19419	1.96361	170.922	1.43214	164.734	up	up
4930451C15Rik		308	7.09496e-173	0.104725	1.43107	1.10079	0.138536	0.0731793	0.143787	0.0390624	0.0825611	0.051318	172.149	1.43107	164.489	up	up
Amigo3		309	1.3756e-164	0.821042	1.66886	1.70779	0.77213	0.491977	0.981052	0.16001	0.673263	0.204969	163.862	1.42834	163.862	up	up
Guca2b		310	1.01462e-164	4.1963	1.54726	2.57565	1.36494	2.71208	5.85951	1.66321	3.43656	1.5547	163.994	1.42892	163.994	up	up
Eid1	also up in HEC	311	5.90535e-173	2.88941	1.43092	2.19252	1.13259	2.01927	4.31237	1.42295	2.27711	1.41662	172.229	1.43092	164.454	up	up
Cdk17		312	1.86079e-164	1.26649	1.6623	2.0249	1.01785	0.761894	1.50222	0.23573	1.03916	0.324666	163.73	1.42777	163.73	up	up
Zdhhc14		313	4.90803e-165	1.15969	1.54961	1.81327	0.85859	0.748379	1.58566	0.425971	0.948393	0.42794	164.309	1.43029	164.309	up	up
Slc2a10		314	3.67018e-165	2.18628	1.72673	2.88464	1.52839	1.26614	2.34633	0.160049	1.788	0.398606	164.435	1.43084	164.435	up	up
Fhl2		315	2.84299e-244	4.57847	1.42749	2.53955	1.34457	3.20735	6.55237	1.9739	2.77336	2.55667	243.546	1.42749	163.667	up	up
Ascc3		316	1.56798e-172	1.27744	1.42729	1.49798	0.583021	0.895006	2.84266	1.56522	1.00849	0.62964	171.805	1.42729	163.621	up	up
Muc1		317	2.91196e-164	1.57442	1.72013	2.39256	1.25856	0.915291	1.70501	0.130593	1.29299	0.294561	163.536	1.42692	163.536	up	up
Tmem97	also up in HEC	318	7.31428e-178	7.14405	1.42596	2.66024	1.41156	5.00999	10.4471	3.30302	5.51276	3.58343	177.136	1.42596	163.316	up	up
Arsg		319	5.52586e-164	0.382574	1.47804	1.33539	0.417259	0.258838	0.523265	0.140691	0.314038	0.165555	163.258	1.42571	163.258	up	up
Plcl2		320	6.29958e-211	1.27645	1.424	1.61881	0.694937	0.896385	2.33918	1.06274	0.865608	0.687209	210.201	1.424	162.866	up	up
Serac1		321	3.30863e-261	0.24347	1.42364	1.19535	0.257432	0.171019	0.489808	0.246337	0.139997	0.138794	260.48	1.42364	162.786	up	up
4930523C07Rik		322	5.93398e-201	1.67866	1.42355	1.89976	0.92582	1.17921	2.54433	0.865667	1.18118	0.889448	200.227	1.42355	162.763	up	up
Samd8		323	1.1164e-165	1.98927	1.42294	1.86269	0.897387	1.398	3.29516	1.30589	1.61843	0.967109	164.952	1.42294	162.623	up	up
Zfp9	also up in HEC	324	2.578e-163	1.32672	1.72204	2.22406	1.15319	0.770436	1.41059	0.08387	1.09438	0.238983	162.589	1.42278	162.589	up	up
Pcdhgc4		325	4.8849e-186	0.79595	1.42097	1.57812	0.658207	0.560144	1.17274	0.37679	0.593723	0.410904	185.311	1.42097	162.175	up	up
Wars		326	1.31086e-188	4.99139	1.42044	2.21642	1.14823	3.51396	8.09471	3.10333	3.68482	2.59385	187.882	1.42044	162.055	up	up
Chrm1		327	9.21007e-163	1.60617	1.68768	2.28764	1.19386	0.951699	1.85354	0.247373	1.3283	0.355941	162.036	1.42036	162.036	up	up
Creld2		328	1.25762e-169	4.07363	1.41961	2.11483	1.08054	2.86954	6.72765	2.65403	3.25636	2.01827	168.9	1.41961	161.864	up	up
Cib2		329	1.51476e-162	0.82293	1.43347	1.63768	0.711657	0.574081	1.11343	0.290498	0.679262	0.387688	161.82	1.41941	161.82	up	up
Lbh	also up in HEC	330	3.02308e-162	1.23512	1.45658	1.74283	0.801431	0.847963	1.89785	0.66273	1.02147	0.554822	161.52	1.4181	161.52	up	up
Csrp1		331	3.91551e-162	3.71691	1.49977	2.57993	1.36733	2.47831	5.06949	1.35258	3.07814	1.52031	161.407	1.4176	161.407	up	up
Bag3		332	1.61863e-194	3.23293	1.4169	1.80539	0.852307	2.2817	6.24708	3.01414	2.33146	1.71047	193.791	1.4169	161.246	up	up
1810055G02Rik		333	6.95977e-162	3.69947	1.67405	3.10882	1.63637	2.20989	4.45376	0.754287	3.07194	0.866756	161.157	1.41651	161.157	up	up
Selk		334	1.84292e-256	5.03879	1.4163	1.79494	0.843939	3.5577	10.3773	5.33855	2.93875	2.88981	255.734	1.4163	161.111	up	up
Slc39a7	also up in HEC	335	4.04824e-172	6.70995	1.41393	2.21884	1.1498	4.74561	11.2152	4.50522	5.30493	3.3837	171.393	1.41393	160.571	up	up
Rnase4		336	7.43074e-161	11.6816	1.46718	2.41386	1.27134	7.9619	18.9437	7.26215	9.72503	5.10134	160.129	1.41198	160.129	up	up
Nipal3		337	3.84222e-225	1.44763	1.41323	1.5781	0.65819	1.02434	2.95174	1.50411	0.933682	0.807628	224.415	1.41323	160.412	up	up
Scyl1		338	5.63452e-161	3.44859	1.49654	2.1254	1.08773	2.30438	5.51292	2.06433	2.87105	1.41261	160.249	1.41251	160.249	up	up
Gfpt1	also up in HEC	339	1.98454e-182	6.73797	1.41184	2.053	1.03773	4.77249	12.1368	5.39885	5.09965	3.50279	181.702	1.41184	160.096	up	up
Ikbip		340	9.03364e-168	1.76661	1.41057	1.97289	0.980313	1.25241	2.58244	0.815833	1.42345	0.884735	167.044	1.41057	159.81	up	up
Tmem57		341	1.28741e-160	1.71886	1.41051	1.74263	0.801265	1.21861	3.03343	1.31456	1.43045	0.840658	159.89	1.41051	159.795	up	up
Tmem163		342	5.47174e-207	0.100633	1.41047	1.09655	0.132973	0.0713469	0.142906	0.0422728	0.0692159	0.0549675	206.262	1.41047	159.787	up	up
A130010J15Rik		343	7.31442e-190	2.19484	1.4101	1.9615	0.971958	1.55651	3.47756	1.28272	1.61185	1.16316	189.136	1.4101	159.702	up	up
Dock9	also up in HEC	344	2.20918e-184	0.630581	1.4099	1.39664	0.48196	0.447254	1.22039	0.589807	0.473426	0.330363	183.656	1.4099	159.657	up	up
Tbc1d30		345	3.21477e-160	0.794741	1.59548	1.61243	0.689238	0.49812	1.09242	0.29768	0.664812	0.248612	159.493	1.40917	159.493	up	up
Vkorc1	also up in HEC	346	1.03501e-165	4.2099	1.40833	2.28572	1.19265	2.98929	6.48424	2.27434	3.42317	2.1034	164.985	1.40833	159.301	up	up
Trp53inp1		347	1.6225e-193	2.51589	1.40805	1.97159	0.979362	1.7868	4.10535	1.58945	1.82111	1.34748	192.79	1.40805	159.238	up	up
Stx19		348	6.27467e-160	0.71748	1.61417	1.63502	0.709311	0.444487	0.847328	0.129848	0.601086	0.210168	159.202	1.40789	159.202	up	up
Kif13a		349	7.1762e-242	1.43662	1.40639	1.57194	0.652549	1.02149	2.94844	1.51182	0.876686	0.824255	241.144	1.40639	158.864	up	up
Igf2r		350	6.79284e-165	2.36777	1.40578	1.67916	0.747739	1.68431	4.8541	2.48633	1.93222	1.18546	164.168	1.40578	158.727	up	up
AY512931		351	1.84647e-201	0.24525	1.4057	1.21659	0.282847	0.174469	0.377556	0.132305	0.172179	0.133738	200.734	1.4057	158.707	up	up
Fut2		352	2.54455e-159	5.37575	1.59796	2.9069	1.53948	3.36414	7.19484	1.8191	4.51597	1.65439	158.594	1.4052	158.594	up	up
BC024139		353	2.53504e-158	0.364213	1.58281	1.34748	0.430263	0.230106	0.412373	0.0481597	0.30736	0.116625	157.596	1.40077	157.596	up	up
Krtcap2		354	1.82536e-189	4.60096	1.40329	1.76787	0.822011	3.2787	9.59281	4.99185	3.38366	2.46335	188.739	1.40329	158.163	up	up
3830431G21Rik		355	1.41516e-158	0.288237	1.55307	1.26788	0.342422	0.185592	0.364217	0.0759802	0.242871	0.100971	157.849	1.40189	157.849	up	up
Ly6k		356	1.14018e-158	0.131749	1.5954	1.13051	0.176975	0.0825804	0.141234	0.00948537	0.111015	0.0406387	157.943	1.40231	157.943	up	up
Lgals12		357	5.99044e-158	2.02166	1.48508	2.29374	1.1977	1.36132	2.5843	0.562646	1.7066	0.836776	157.223	1.39911	157.223	up	up
Zfp750		358	1.05093e-187	0.877816	1.40056	1.6581	0.729533	0.62676	1.21168	0.33386	0.650084	0.470363	186.978	1.40056	157.55	up	up
1700110K17Rik		359	4.35488e-158	0.264276	1.47573	1.24619	0.317524	0.179082	0.33774	0.0734634	0.222902	0.111798	157.361	1.39972	157.361	up	up
Cd164l2		360	3.64527e-158	0.219508	1.50811	1.20435	0.268253	0.145552	0.293696	0.0741873	0.185192	0.0861658	157.438	1.40007	157.438	up	up
Plaur		361	4.31256e-166	3.63329	1.39892	2.3964	1.26087	2.59721	5.23519	1.6019	2.94845	1.84898	165.365	1.39892	157.18	up	up
Gm11428		362	1.29632e-157	1.43017	1.52186	2.12429	1.08698	0.939749	1.70223	0.272059	1.21	0.540748	156.887	1.39761	156.887	up	up
AI463170		363	3.02985e-157	0.432683	1.43673	1.37537	0.459818	0.301158	0.585372	0.152689	0.366044	0.198225	156.519	1.39597	156.519	up	up
Sec24d	also up in HEC	364	3.44517e-157	3.24106	1.55779	2.75488	1.46199	2.08056	4.08795	0.846883	2.74904	1.10857	156.463	1.39572	156.463	up	up
Ndel1		365	1.2426e-197	3.86509	1.3949	1.98591	0.989802	2.77086	6.7854	2.92032	2.75261	2.12928	196.906	1.3949	156.279	up	up
Sft2d1		366	1.52551e-171	3.89358	1.39452	2.09148	1.06452	2.79205	6.46083	2.56725	3.08427	2.02856	170.817	1.39452	156.194	up	up
Rgs14		367	6.67795e-157	0.651328	1.4964	1.58892	0.668048	0.435263	0.757294	0.105967	0.552662	0.261061	156.175	1.39444	156.175	up	up
Rab3a		368	1.14476e-177	0.919275	1.39433	1.60139	0.679328	0.659294	1.44785	0.528575	0.709359	0.486655	176.941	1.39433	156.151	up	up
Syngr2		369	1.58598e-175	10.6036	1.39372	2.121	1.08475	7.60812	19.0626	8.459	8.25666	5.58978	174.8	1.39372	156.014	up	up
Tmc6		370	5.27922e-196	2.37768	1.39264	1.75065	0.807888	1.70732	4.54519	2.16751	1.70386	1.31076	195.277	1.39264	155.773	up	up
Ctsf	also up in HEC	371	1.42523e-158	1.39306	1.39168	1.80404	0.85123	1.00099	2.12563	0.732576	1.16962	0.701043	157.846	1.39168	155.557	up	up
Pdia3	also up in HEC	372	9.91109e-173	15.2711	1.3916	2.1908	1.13146	10.9738	27.0953	11.8242	12.0338	8.02197	172.004	1.3916	155.541	up	up
Bet1l	also up in HEC	373	4.18159e-156	2.30522	1.48311	1.76315	0.818152	1.55432	4.32589	2.02067	1.96287	0.949063	155.379	1.39088	155.379	up	up
Mctp2		374	1.89981e-169	0.685734	1.39023	1.42478	0.510735	0.493251	1.30008	0.614342	0.548118	0.357899	168.721	1.39023	155.235	up	up
Rgs2		375	4.46082e-171	2.00114	1.39015	2.21873	1.14974	1.43951	2.64312	0.64198	1.58818	1.04924	170.351	1.39015	155.217	up	up
Galk2	also up in HEC	376	1.88806e-162	3.63046	1.3893	2.27139	1.18358	2.61317	5.48596	1.8555	2.99401	1.85895	161.724	1.3893	155.025	up	up
Vmac		377	2.69988e-156	2.20684	1.38829	2.0011	1.00079	1.58962	3.41127	1.20443	1.8725	1.10873	155.569	1.38829	154.8	up	up
Mir574		378	8.55384e-155	0.0130537	1.50729	1.01302	0.0186689	0.00866034	0.0153017	0.00224803	0.01119	0.00503002	154.068	1.385	154.068	up	up
Edem1	also up in HEC	379	1.93934e-171	3.67414	1.38444	1.89041	0.918698	2.65388	6.80049	3.12635	2.91082	1.94743	170.712	1.38444	153.944	up	up
Oaz2		380	1.95113e-174	3.52803	1.38404	2.09518	1.06707	2.54908	5.74945	2.22143	2.75913	1.88558	173.71	1.38404	153.854	up	up
Mfsd2a		381	1.96223e-154	0.463735	1.57014	1.4072	0.492826	0.295346	0.602576	0.138841	0.398606	0.149233	153.707	1.38338	153.707	up	up
St3gal6		382	1.04838e-160	10.4481	1.38329	3.47407	1.79663	7.55307	13.6711	3.22305	8.68367	5.37889	159.979	1.38329	153.688	up	up
Ppp1r15a		383	1.73041e-227	3.89109	1.38279	1.77159	0.825043	2.81394	7.93406	4.04297	2.48821	2.2737	226.762	1.38279	153.577	up	up
Armcx6		384	4.13528e-154	0.462162	1.57947	1.42896	0.514968	0.292607	0.539558	0.077396	0.39792	0.143813	153.383	1.38192	153.383	up	up
Erlec1	also up in HEC	385	9.26493e-159	1.73299	1.37979	1.69132	0.758148	1.25597	3.23977	1.50679	1.45315	0.892245	158.033	1.37979	152.912	up	up
Tpm4		386	3.27442e-238	5.25558	1.37902	2.02786	1.01996	3.81111	9.36869	4.11311	3.2433	3.12101	237.485	1.37902	152.739	up	up
Fkbp7	also up in HEC	387	2.24124e-153	0.544821	1.59005	1.47297	0.558732	0.342645	0.696725	0.151904	0.470815	0.162175	152.65	1.37861	152.65	up	up
Btg2		388	2.39733e-189	11.4187	1.378	1.70441	0.76927	8.28639	26.629	15.2103	8.39558	6.36378	188.62	1.378	152.515	up	up
Lynx1	also up in HEC	389	5.69765e-153	0.329913	1.5367	1.29175	0.369327	0.214689	0.460717	0.130804	0.285447	0.115981	152.244	1.37678	152.244	up	up
Utp11l		390	3.84068e-193	2.89972	1.37705	1.92095	0.941822	2.10575	5.04833	2.14861	2.10027	1.62961	192.416	1.37705	152.304	up	up
Inpp4b	also up in HEC	391	5.57382e-153	0.636056	1.54409	1.55578	0.637635	0.411929	0.780502	0.144446	0.550368	0.218884	152.254	1.37682	152.254	up	up
Slc35c2		392	1.43066e-161	2.71017	1.37601	1.96847	0.977077	1.96959	4.50856	1.79839	2.24299	1.41774	160.844	1.37601	152.073	up	up
Entpd7		393	6.93023e-152	1.55451	1.4098	1.84931	0.886985	1.10265	2.38485	0.830332	1.348	0.735471	151.159	1.37186	151.159	up	up
Mettl21a	also up in HEC	394	1.05552e-152	1.19565	1.41008	1.73485	0.794811	0.84793	1.82271	0.627062	1.03274	0.567364	151.977	1.37557	151.977	up	up
Sytl1		395	3.62043e-285	3.70227	1.37594	2.14531	1.10119	2.69073	5.93482	2.23255	1.98559	2.28448	284.441	1.37594	152.058	up	up
P4ha2		396	5.98308e-152	1.00795	1.68392	1.88117	0.911629	0.598577	1.15183	0.143882	0.877847	0.177521	151.223	1.37215	151.223	up	up
Ntpcr		397	3.96197e-173	1.8462	1.37106	1.80576	0.852609	1.34655	3.13744	1.29124	1.45132	1.00536	172.402	1.37106	150.983	up	up
Arhgap24		398	1.073e-151	2.06588	1.67695	2.7815	1.47586	1.23193	2.22551	0.15963	1.80139	0.38235	150.969	1.371	150.969	up	up
1700066B19Rik	also up in HEC	399	1.19673e-151	2.76793	1.48286	2.45732	1.29709	1.86661	3.66726	0.89933	2.40775	1.11119	150.922	1.37079	150.922	up	up
Pih1d2		400	2.38819e-151	0.356401	1.47272	1.32058	0.401167	0.242002	0.468155	0.111753	0.310404	0.146361	150.622	1.36942	150.622	up	up
Hhipl2		401	1.92585e-151	0.0772329	1.55431	1.07607	0.105766	0.0496894	0.092576	0.0153431	0.0673406	0.025421	150.715	1.36985	150.715	up	up
Cbln3		402	3.22816e-151	0.72585	1.45147	1.62677	0.702014	0.500081	0.883924	0.158074	0.632236	0.312937	150.491	1.36883	150.491	up	up
Zmat3		403	1.38729e-161	0.535736	1.37087	1.36641	0.45039	0.3908	0.997856	0.462121	0.443273	0.282866	160.858	1.37087	150.94	up	up
Il4i1	also up in HEC	404	1.38797e-151	0.0327528	1.64792	1.0327	0.046418	0.0198753	0.0344394	0.00168653	0.0285689	0.0073359	150.858	1.37049	150.858	up	up
Ppif		405	1.72223e-211	6.46394	1.36844	2.21702	1.14862	4.72358	10.7752	4.3113	4.369	3.78313	210.764	1.36844	150.406	up	up
Sec24a		406	4.22513e-151	1.84943	1.38317	1.70359	0.768579	1.3371	3.47798	1.62855	1.60834	0.920105	150.374	1.3683	150.374	up	up
Fam124a	also up in HEC	407	2.59878e-204	0.819538	1.3677	1.59962	0.677732	0.599208	1.18629	0.366756	0.56867	0.475495	203.585	1.3677	150.244	up	up
Gbp7		408	2.58681e-177	0.44532	1.36624	1.35103	0.434057	0.325946	0.713938	0.268619	0.343827	0.246824	176.587	1.36624	149.922	up	up
Myo5c		409	9.41497e-258	2.44113	1.36567	1.8384	0.878454	1.78749	4.35277	1.91164	1.41656	1.50014	257.026	1.36567	149.798	up	up
Mrgpre		410	4.5323e-150	0.391326	1.58101	1.37389	0.458269	0.247516	0.437955	0.046629	0.343639	0.115956	149.344	1.3636	149.344	up	up
6430548M08Rik		411	5.05302e-150	1.18081	1.36937	1.59558	0.67408	0.862302	2.16344	0.982629	1.03172	0.600972	149.296	1.36338	149.296	up	up
Mill2		412	2.98951e-195	0.29951	1.36505	1.27208	0.347192	0.219413	0.400317	0.100806	0.215079	0.172071	194.524	1.36505	149.662	up	up
Sytl4		413	4.22657e-150	1.02525	1.60362	1.83459	0.875457	0.639331	1.25369	0.228444	0.900434	0.277995	149.374	1.36374	149.374	up	up
Man2a1		414	1.09384e-234	1.53759	1.36305	1.66168	0.732646	1.12805	2.86134	1.32375	0.95938	0.930341	233.961	1.36305	149.223	up	up
Tbc1d19		415	3.84295e-153	1.11803	1.36192	1.8072	0.853755	0.820924	1.50312	0.385081	0.961985	0.58382	152.415	1.36192	148.976	up	up
Ccdc109b		416	1.28828e-149	1.5508	1.57576	2.34645	1.23048	0.984161	1.70257	0.15177	1.36477	0.466005	148.89	1.36153	148.89	up	up
Acsl1		417	3.02302e-183	1.69582	1.36134	1.77462	0.827507	1.2457	2.88506	1.18924	1.27722	0.959135	182.52	1.36134	148.849	up	up
Mtf2		418	1.44992e-149	2.95504	1.41061	2.01721	1.01236	2.09486	4.86007	1.90504	2.59159	1.38122	148.839	1.36129	148.839	up	up
Bsdc1		419	6.49878e-227	1.63927	1.36071	1.57106	0.651743	1.20472	3.50981	1.87055	1.0496	0.987501	226.187	1.36071	148.711	up	up
BC030870		420	7.05926e-236	4.34219	1.36067	2.00151	1.00109	3.19122	7.67782	3.33563	2.69855	2.63885	235.151	1.36067	148.702	up	up
Isoc2b		421	5.21671e-176	2.16917	1.36033	1.79405	0.843224	1.59459	3.90094	1.73177	1.68369	1.2105	175.283	1.36033	148.628	up	up
Slc25a12		422	2.79366e-149	2.04862	1.39059	2.06139	1.04362	1.4732	2.97875	0.930131	1.79792	0.996662	148.554	1.35999	148.554	up	up
Arf4	also up in HEC	423	7.26798e-173	12.5334	1.35975	2.23667	1.16135	9.21739	21.6681	9.13476	9.85971	6.95104	172.139	1.35975	148.502	up	up
Txndc11	also up in HEC	424	3.62405e-149	2.79718	1.48477	2.11575	1.08117	1.88391	4.30417	1.50699	2.46299	1.10003	148.441	1.35947	148.441	up	up
Hpcal1		425	4.05965e-189	5.79776	1.35899	2.02834	1.0203	4.26624	10.4358	4.638	4.26394	3.32735	188.392	1.35899	148.335	up	up
Rtn4r		426	1.34965e-148	1.67027	1.5795	2.19905	1.13688	1.05747	2.06327	0.392994	1.47744	0.489065	147.87	1.35685	147.87	up	up
Ptov1	also up in HEC	427	2.99375e-209	4.80388	1.35821	1.837	0.877355	3.53691	9.54325	4.73938	3.2723	2.8455	208.524	1.35821	148.166	up	up
Agxt2l1		428	9.35895e-149	0.436803	1.68086	1.42632	0.512302	0.259869	0.461383	0.0245798	0.38649	0.0705353	148.029	1.35758	148.029	up	up
Ddit3		429	1.73399e-223	1.80685	1.35671	1.55095	0.633152	1.33179	4.08637	2.27952	1.17033	1.09065	222.761	1.35671	147.839	up	up
Arfgap1		430	7.71494e-148	2.94739	1.41958	2.02658	1.01905	2.07624	4.81846	1.87107	2.60766	1.34023	147.113	1.35338	147.113	up	up
Xpnpep2		431	3.66585e-148	0.617229	1.407	1.49297	0.578186	0.438684	0.869288	0.252059	0.54499	0.288802	147.436	1.35486	147.436	up	up
2510009E07Rik		432	5.19619e-148	0.82293	1.42893	1.52371	0.607587	0.575905	1.39428	0.571352	0.727672	0.366902	147.284	1.35417	147.284	up	up
Ampd3		433	8.24989e-148	1.33125	1.38563	1.61763	0.693877	0.960748	2.48667	1.15543	1.17659	0.650067	147.084	1.35324	147.084	up	up
Irgc1		434	1.25959e-147	0.26241	1.65217	1.25588	0.328698	0.158828	0.287935	0.025525	0.233444	0.0521715	146.9	1.3524	146.9	up	up
Prss53		435	3.21583e-156	0.387878	1.35202	1.35795	0.441433	0.286887	0.47148	0.0836017	0.328768	0.208387	155.493	1.35202	146.818	up	up
Gm16432		436	1.64016e-147	0.0942263	1.45047	1.09129	0.126033	0.0649626	0.126404	0.0321775	0.0835774	0.0398818	146.785	1.35187	146.785	up	up
Nbas		437	2.01658e-147	1.19549	1.48755	1.68924	0.756371	0.803662	1.93	0.734514	1.06185	0.461219	146.695	1.35146	146.695	up	up
Calcrl	also up in HEC	438	3.03012e-176	0.393932	1.3506	1.33667	0.418648	0.291671	0.564002	0.17007	0.305344	0.223461	175.519	1.3506	146.51	up	up
E230016K23Rik		439	5.54106e-147	0.141208	1.46724	1.13812	0.186647	0.0962403	0.163598	0.0223902	0.125635	0.0572056	146.256	1.34943	146.256	up	up
Sync		440	7.62385e-147	0.252112	1.49757	1.2419	0.312554	0.168347	0.294308	0.0421962	0.224626	0.0942863	146.118	1.34879	146.118	up	up
Kcnn1		441	8.20583e-147	0.179995	1.6037	1.17233	0.229376	0.112237	0.224492	0.0444968	0.160694	0.0464347	146.086	1.34865	146.086	up	up
Mgat3		442	1.40241e-180	1.73183	1.34732	1.62011	0.696088	1.2854	3.52464	1.79281	1.31804	0.99637	179.853	1.34732	145.798	up	up
Scamp1		443	2.81411e-185	3.9982	1.34706	2.02424	1.01738	2.96809	6.90178	2.90358	2.98482	2.32158	184.551	1.34706	145.743	up	up
Asns	also up in HEC	444	2.06262e-146	3.21329	1.37995	2.37442	1.24757	2.32856	4.55123	1.33793	2.85912	1.57769	145.686	1.3468	145.686	up	up
Akap9	also up in HEC	445	3.6743e-216	3.21213	1.34489	1.43546	0.521509	2.38839	9.58861	6.37648	2.13338	1.95578	215.435	1.34489	145.274	up	up
Gorasp2	also up in HEC	446	1.23988e-162	6.11684	1.34472	2.2002	1.13763	4.54876	10.2134	4.09652	5.03167	3.39167	161.907	1.34472	145.238	up	up
Bag1	also up in HEC	447	1.61363e-201	5.60045	1.34469	1.5905	0.66948	4.16485	14.0847	8.48425	3.92365	3.34877	200.792	1.34469	145.231	up	up
Chad		448	1.33487e-145	0.415149	1.42708	1.37974	0.464392	0.290907	0.508406	0.0932576	0.371497	0.183471	144.875	1.34304	144.875	up	up
Sowaha		449	5.7233e-163	0.279724	1.34264	1.24002	0.310366	0.208339	0.445131	0.165407	0.229728	0.155799	162.242	1.34264	144.787	up	up
Scarf2		450	2.28617e-145	0.366999	1.57733	1.34921	0.432112	0.232671	0.417948	0.050949	0.329915	0.10394	144.641	1.34196	144.641	up	up
Dpagt1	also up in HEC	451	2.38094e-166	3.10533	1.34143	2.03816	1.02727	2.31494	5.09651	1.99118	2.51172	1.74823	165.623	1.34143	144.527	up	up
C430002E04Rik		452	4.71881e-166	0.080928	1.34057	1.07886	0.109512	0.0603683	0.107112	0.0261838	0.0655422	0.0455932	165.326	1.34057	144.342	up	up
Sertad3		453	5.12242e-146	1.31003	1.34049	1.61451	0.691098	0.977284	2.44186	1.13183	1.16599	0.694168	145.291	1.34049	144.323	up	up
Uba5	also up in HEC	454	1.07951e-179	2.78374	1.34042	1.84461	0.88332	2.07677	5.0796	2.29587	2.12581	1.61638	178.967	1.34042	144.309	up	up
Wbp2nl		455	4.97931e-145	0.303744	1.37345	1.28338	0.359949	0.221153	0.375601	0.0718571	0.272068	0.150203	144.303	1.34039	144.303	up	up
D330028D13Rik		456	5.21615e-193	1.04322	1.3401	1.80808	0.854457	0.778462	1.33421	0.290987	0.75498	0.62025	192.283	1.3401	144.241	up	up
Acsl4	also up in HEC	457	6.16737e-145	1.23986	1.44065	1.81213	0.857684	0.860625	1.76654	0.526681	1.11366	0.528946	144.21	1.33996	144.21	up	up
Ypel5		458	6.56092e-204	2.91685	1.33977	1.85174	0.888881	2.17713	5.34143	2.42458	2.02491	1.76248	203.183	1.33977	144.169	up	up
Xlr3a		459	4.6531e-150	0.627324	1.33846	1.48718	0.572582	0.468691	0.914981	0.287656	0.547296	0.338571	149.332	1.33846	143.887	up	up
Fdps		460	1.07515e-168	6.65952	1.33723	2.21986	1.15047	4.9801	11.1188	4.45924	5.32988	3.79694	167.969	1.33723	143.623	up	up
Nov		461	4.96163e-144	8.04046	1.66089	7.15017	2.83798	4.84105	8.34782	0.307357	7.28522	1.31363	143.304	1.33574	143.304	up	up
Tle6		462	1.21039e-160	0.885872	1.33433	1.64497	0.718059	0.663909	1.25939	0.373515	0.735019	0.497403	159.917	1.33433	143.001	up	up
Oas1c		463	5.28637e-223	0.200799	1.33371	1.18178	0.240967	0.150557	0.3054	0.1046	0.130157	0.125108	222.277	1.33371	142.868	up	up
Thbs1		464	1.41041e-202	4.83152	1.33343	2.13854	1.09663	3.62337	8.07512	3.2436	3.36991	2.94136	201.851	1.33343	142.809	up	up
Cited4		465	2.11242e-143	2.8952	1.33759	2.08259	1.05838	2.16449	4.56953	1.67432	2.61056	1.52712	142.675	1.33281	142.675	up	up
Barx2		466	2.18741e-143	0.902456	1.50356	1.75164	0.80871	0.600214	1.1031	0.200643	0.818315	0.322523	142.66	1.33274	142.66	up	up
Snx22		467	2.73929e-178	0.265808	1.33239	1.21964	0.286457	0.199497	0.475996	0.210188	0.204107	0.15589	177.562	1.33239	142.586	up	up
Slc34a1		468	3.95467e-143	0.350994	1.50989	1.33713	0.419145	0.232463	0.392104	0.0411096	0.318732	0.122786	142.403	1.33154	142.403	up	up
Pla2g5		469	1.95956e-151	0.724527	1.3315	1.60948	0.686596	0.544145	0.913285	0.188758	0.627693	0.397872	150.708	1.3315	142.394	up	up
Ldlrad1		470	5.8188e-143	0.0559794	1.44784	1.05517	0.0774822	0.038664	0.0705596	0.0145803	0.050797	0.0231798	142.235	1.33075	142.235	up	up
Fndc8		471	1.07552e-142	0.249017	1.43614	1.23853	0.308624	0.173393	0.292998	0.0439814	0.226191	0.105919	141.968	1.3295	141.968	up	up
Kcnf1		472	1.49304e-142	0.50572	1.37599	1.43311	0.519154	0.367531	0.673356	0.167636	0.458729	0.245955	141.826	1.32884	141.826	up	up
Chst15		473	1.82431e-142	0.336628	1.34533	1.29794	0.376226	0.250219	0.46647	0.129842	0.305085	0.174212	141.739	1.32843	141.739	up	up
A930041C12Rik		474	2.01388e-142	0.142156	1.44983	1.1389	0.187635	0.0980502	0.165638	0.0234811	0.129359	0.0583616	141.696	1.32823	141.696	up	up
Fdft1	also up in HEC	475	2.0187e-154	5.47836	1.32726	2.20933	1.14361	4.12756	9.00841	3.53006	4.67783	3.05965	153.695	1.32726	141.49	up	up
Gmppa	also up in HEC	476	1.51687e-192	4.58093	1.32722	2.07537	1.05337	3.45151	7.84079	3.25985	3.31936	2.77488	191.819	1.32722	141.482	up	up
Ace3		477	4.87936e-142	0.262954	1.48382	1.25365	0.326138	0.177214	0.299622	0.0366681	0.239972	0.0983535	141.312	1.32642	141.312	up	up
Gm933		478	3.58862e-142	0.599066	1.49183	1.53399	0.617292	0.401564	0.720928	0.121861	0.546443	0.219248	141.445	1.32705	141.445	up	up
1700028J19Rik		479	2.1454e-146	0.517043	1.32706	1.41008	0.495778	0.389614	0.777874	0.260831	0.459034	0.281404	145.668	1.32706	141.448	up	up
Mst1		480	3.95379e-142	0.136183	1.54747	1.13349	0.180767	0.0880038	0.156387	0.0202033	0.124396	0.0415351	141.403	1.32685	141.403	up	up
Mir27a		481	2.31534e-163	0.0949999	1.32555	1.08994	0.124254	0.0716681	0.151216	0.056216	0.0778203	0.0545256	162.635	1.32555	141.126	up	up
Upb1		482	1.11841e-141	1.77092	1.38892	2.19802	1.13621	1.27503	2.24913	0.478206	1.61436	0.834202	140.951	1.32473	140.951	up	up
Acbd3	also up in HEC	483	1.13581e-159	2.50775	1.32394	1.58898	0.668102	1.89416	5.76551	3.25777	2.08901	1.42968	158.945	1.32394	140.782	up	up
Golga5		484	2.23579e-141	2.89978	1.38351	1.90543	0.930119	2.09596	5.10243	2.20265	2.64695	1.37993	140.651	1.32332	140.651	up	up
Naga	also up in HEC	485	5.48191e-168	5.06022	1.3231	1.91109	0.934392	3.82451	9.61428	4.55406	4.05987	2.94826	167.261	1.3231	140.605	up	up
Agfg2		486	6.25193e-173	1.35602	1.32304	1.56274	0.64408	1.02492	2.76567	1.40966	1.06475	0.798606	172.204	1.32304	140.592	up	up
Glt1d1		487	9.39819e-156	0.32605	1.32229	1.26065	0.334163	0.246579	0.576978	0.250929	0.27659	0.184414	155.027	1.32229	140.432	up	up
Pla2g2c		488	0	0.207592	1.32197	1.1855	0.245499	0.157032	0.326668	0.119076	0.102234	0.139068	315.173	1.32197	140.364	up	up
Zer1		489	5.0187e-141	0.968526	1.51651	1.64475	0.717864	0.638656	1.47071	0.502183	0.889178	0.325017	140.299	1.32167	140.299	up	up
Cacna2d2		490	3.2951e-168	0.332514	1.32164	1.29813	0.376436	0.251592	0.447839	0.115325	0.2665	0.194295	167.482	1.32164	140.294	up	up
Tmem56		491	1.04407e-179	0.88762	1.31938	1.52854	0.612157	0.672755	1.56699	0.679371	0.677136	0.532714	178.981	1.31938	139.815	up	up
Arfip2	also up in HEC	492	5.32355e-162	3.23298	1.3187	1.93356	0.951258	2.45163	5.69606	2.46308	2.66386	1.87073	161.274	1.3187	139.671	up	up
Best2		493	3.48494e-140	8.69166	1.60498	7.28063	2.86406	5.41543	9.07554	0.383884	8.02765	1.95664	139.458	1.3177	139.458	up	up
Pacsin1		494	4.79542e-237	0.216909	1.31672	1.20694	0.271349	0.164734	0.265103	0.0481942	0.134021	0.140082	236.319	1.31672	139.252	up	up
Mon1a		495	6.11393e-140	3.03046	1.52692	2.13194	1.09217	1.98469	4.70769	1.67723	2.79852	0.969908	139.214	1.31654	139.214	up	up
Flcn		496	1.41614e-150	1.91942	1.31651	1.82252	0.865931	1.45796	3.25303	1.3336	1.66858	1.07996	149.849	1.31651	139.207	up	up
E530011L22Rik		497	4.1215e-234	0.194971	1.3164	1.17584	0.233687	0.14811	0.303797	0.108825	0.12163	0.125668	233.385	1.3164	139.183	up	up
Sec62		498	1.04888e-161	2.55171	1.31517	1.5874	0.66667	1.94021	5.89576	3.34405	2.10496	1.48422	160.979	1.31517	138.925	up	up
Maff		499	6.08585e-257	0.803172	1.31379	1.3884	0.473425	0.61134	1.87106	1.06789	0.466002	0.528206	256.216	1.31379	138.632	up	up
Hmgcr		500	6.45678e-144	3.49649	1.31349	1.94907	0.962786	2.66198	6.18061	2.68412	3.1408	1.93465	143.19	1.31349	138.57	ns	up
Snai1		501	3.18037e-139	0.183946	1.3317	1.16952	0.225923	0.138129	0.269015	0.0850687	0.1694	0.0964737	138.498	1.31315	138.498	ns	up
Yipf6	also up in HEC	502	6.80414e-166	2.60051	1.31279	1.82875	0.870856	1.98091	4.73838	2.13787	2.10481	1.53372	165.167	1.31279	138.42	ns	up
Slc10a7		503	5.71874e-153	1.0639	1.31077	1.63071	0.7055	0.811657	1.75072	0.686823	0.913983	0.609087	152.243	1.31077	137.996	ns	up
Dph3	also up in HEC	504	8.1958e-170	2.55791	1.31055	1.72876	0.789739	1.95178	5.06785	2.50994	2.03456	1.52704	169.086	1.31055	137.95	ns	up
Scnn1a	also up in HEC	505	5.93237e-306	1.53953	1.31044	1.86335	0.897896	1.17482	2.32275	0.783219	0.777214	1.04223	305.227	1.31044	137.926	ns	up
Baiap2		506	4.378e-164	1.41753	1.31031	1.67679	0.745706	1.08183	2.51201	1.09448	1.15652	0.835961	163.359	1.31031	137.9	ns	up
Xkr4		507	1.26228e-138	0.253268	1.51835	1.2443	0.315333	0.166805	0.289983	0.0367148	0.23545	0.0822673	137.899	1.31031	137.899	ns	up
Tmed9	also up in HEC	508	2.49394e-176	6.19646	1.30966	1.98576	0.989692	4.73135	11.4824	5.28597	4.79221	3.75237	175.603	1.30966	137.762	ns	up
4921515J06Rik		509	2.57695e-138	0.0860009	1.51972	1.08496	0.117639	0.0565898	0.0982745	0.0122736	0.0800831	0.0277002	137.589	1.30884	137.589	ns	up
Osbpl5	also up in HEC	510	1.00158e-167	0.686137	1.30871	1.46015	0.546118	0.524285	1.17725	0.49111	0.55073	0.409019	166.999	1.30871	137.562	ns	up
F8a		511	4.70059e-152	1.47772	1.30858	1.65552	0.727282	1.12926	2.73199	1.25428	1.27493	0.847002	151.328	1.30858	137.534	ns	up
Opn1sw		512	3.15167e-138	0.195596	1.32824	1.17454	0.232098	0.14726	0.316223	0.120627	0.181034	0.102851	137.501	1.30842	137.501	ns	up
Slc30a7	also up in HEC	513	1.7782e-145	2.87463	1.30797	1.97846	0.984377	2.19778	4.81254	1.93791	2.56132	1.61564	144.75	1.30797	137.407	ns	up
Stx5a		514	4.6551e-170	4.42671	1.30765	2.03127	1.02238	3.38525	7.71919	3.29248	3.51669	2.65641	169.332	1.30765	137.339	ns	up
Bcl2		515	2.32511e-169	1.76863	1.30646	1.85342	0.890193	1.35375	2.84102	1.07239	1.40925	1.06181	168.634	1.30646	137.09	ns	up
Cog2		516	1.02469e-137	3.20855	1.44422	2.14248	1.09928	2.22165	5.01694	1.8084	2.9912	1.29218	136.989	1.30598	136.989	ns	up
Tsc22d1		517	2.84032e-209	10.333	1.30556	1.80207	0.849654	7.91459	22.2159	11.8829	7.02121	6.60107	208.547	1.30556	136.901	ns	up
Slc38a1	also up in HEC	518	1.24491e-185	2.46283	1.30551	1.86612	0.900038	1.88648	4.30636	1.84353	1.83238	1.52501	184.905	1.30551	136.891	ns	up
Ptp4a3		519	2.29478e-137	1.39132	1.50197	1.93419	0.951731	0.92633	1.88066	0.489335	1.30153	0.471133	136.639	1.30431	136.639	ns	up
Polr3d		520	1.33135e-147	1.5099	1.30524	1.73735	0.796886	1.1568	2.55765	1.04775	1.33102	0.858819	146.876	1.30524	136.833	ns	up
Dzip1l		521	1.74643e-137	0.326797	1.59793	1.3166	0.396813	0.204513	0.359015	0.0322186	0.306111	0.0719502	136.758	1.30488	136.758	ns	up
Abcb9		522	9.99133e-137	1.38354	1.54245	1.9892	0.992185	0.896976	1.7822	0.398654	1.29983	0.39974	136	1.30126	136	ns	up
Socs5		523	3.99901e-239	0.611291	1.30428	1.42697	0.512957	0.468681	1.04298	0.431687	0.374866	0.402083	238.398	1.30428	136.632	ns	up
B3galt5		524	5.42309e-137	4.46836	1.32134	2.66521	1.41425	3.3817	6.15172	1.68335	4.1611	2.36949	136.266	1.30253	136.266	ns	up
Gxylt1		525	6.4016e-137	2.00197	1.39329	1.82082	0.864589	1.43687	3.44096	1.43899	1.87092	0.909451	136.194	1.30218	136.194	ns	up
Tpd52l1	also up in HEC	526	3.42718e-137	2.57466	1.60941	2.8442	1.50802	1.59975	2.97074	0.396082	2.41589	0.518655	136.465	1.30348	136.465	ns	up
Pgm3	also up in HEC	527	2.85596e-139	3.79306	1.30121	2.20133	1.13838	2.91502	5.95043	2.15737	3.48678	2.11134	138.544	1.30121	135.991	ns	up
Arl4d		528	6.81092e-180	0.895073	1.29998	1.57569	0.65598	0.688527	1.44987	0.554795	0.681601	0.553705	179.167	1.29998	135.734	ns	up
Pcyox1l		529	2.29598e-136	1.30925	1.29892	1.76922	0.823112	1.00795	2.0113	0.70205	1.2218	0.723675	135.639	1.29892	135.512	ns	up
Fndc3b		530	3.85218e-136	1.25231	1.43813	1.75439	0.810973	0.870793	1.91233	0.660022	1.17699	0.506422	135.414	1.29845	135.414	ns	up
Pmepa1		531	2.28891e-157	0.819287	1.29582	1.50322	0.58806	0.632252	1.44736	0.628074	0.688802	0.486988	156.64	1.29582	134.866	ns	up
Clic4		532	2.37254e-230	1.66655	1.2954	1.63312	0.707629	1.28651	3.29884	1.63229	1.05138	1.10169	229.625	1.2954	134.779	ns	up
Sval1		533	1.90627e-135	29.9273	1.60616	13.9372	3.80087	18.6329	31.2406	1.31328	28.3431	5.84415	134.72	1.29512	134.72	ns	up
Stard3		534	4.07329e-146	3.56827	1.29483	1.95312	0.965781	2.75578	6.31205	2.74378	3.16694	2.05815	145.39	1.29483	134.66	ns	up
Ntan1	also up in HEC	535	1.74149e-152	3.43026	1.29277	1.86345	0.897974	2.65343	6.40301	2.97275	2.95083	2.02345	151.759	1.29277	134.231	ns	up
0610008F07Rik		536	6.02764e-135	0.0360884	1.30415	1.03559	0.0504537	0.0276721	0.0500772	0.0139888	0.0339419	0.0196281	134.22	1.29271	134.22	ns	up
Hmgcs1		537	2.09824e-154	4.41749	1.29264	1.99649	0.997467	3.41741	7.85053	3.43304	3.76541	2.61987	153.678	1.29264	134.205	ns	up
Armc3	also up in HEC	538	1.27085e-142	0.21339	1.29263	1.19429	0.256158	0.165082	0.311675	0.0982845	0.192722	0.122163	141.896	1.29263	134.202	ns	up
Sec61a1	also up in HEC	539	4.13269e-172	6.80744	1.29204	1.85626	0.892401	5.26877	13.7576	6.95017	5.35537	4.20437	171.384	1.29204	134.079	ns	up
E130311K13Rik		540	8.16613e-147	0.393683	1.2918	1.32051	0.401095	0.304754	0.621984	0.228301	0.348136	0.228805	146.088	1.2918	134.031	ns	up
Ttll11		541	2.57598e-217	0.390073	1.29171	1.32269	0.403473	0.301983	0.598897	0.208824	0.257306	0.256186	216.589	1.29171	134.011	ns	up
Ccnd3		542	3.29137e-173	3.5447	1.29157	1.906	0.930546	2.74449	6.45719	2.91248	2.77534	2.19537	172.483	1.29157	133.982	ns	up
Nans	also up in HEC	543	1.90375e-239	10.642	1.2913	1.91384	0.936467	8.24129	21.2873	10.6454	6.51337	7.12394	238.72	1.2913	133.926	ns	up
Cd24a		544	5.06371e-154	14.2423	1.29088	2.56323	1.35796	11.0329	22.353	8.11078	12.1608	8.46336	153.296	1.29088	133.841	ns	up
St6galnac6		545	2.48721e-134	13.88	1.39396	2.98803	1.5792	9.95725	19.8617	5.98177	13.1512	6.19442	133.604	1.28975	133.604	ns	up
Golm1	also up in HEC	546	3.97791e-163	10.1039	1.29016	1.78621	0.836899	7.8315	21.9554	11.8515	8.27	6.14519	162.4	1.29016	133.691	ns	up
Arhgap6		547	7.51383e-134	0.248087	1.45588	1.22702	0.295162	0.170404	0.340872	0.092785	0.236164	0.0936486	133.124	1.28743	133.124	ns	up
Slc39a13		548	3.41536e-134	1.04439	1.48172	1.77097	0.824539	0.704847	1.39903	0.354643	0.993102	0.365258	133.467	1.28908	133.467	ns	up
Ufsp2	also up in HEC	549	1.36917e-151	3.09057	1.28704	1.91258	0.935518	2.40129	5.47721	2.38664	2.66921	1.83659	150.864	1.28704	133.045	ns	up
Sec22b	also up in HEC	550	1.36423e-151	4.67832	1.28668	2.12678	1.08867	3.63598	7.83025	3.15193	4.04037	2.7819	150.865	1.28668	132.969	ns	up
Celsr1	also up in HEC	551	4.82735e-208	1.68226	1.28661	1.58542	0.664866	1.30751	3.55585	1.87359	1.14692	1.10234	207.316	1.28661	132.955	ns	up
2310040G24Rik		552	8.58176e-160	0.747151	1.2858	1.5466	0.629096	0.581078	1.11407	0.366916	0.620764	0.454231	159.066	1.2858	132.789	ns	up
Pawr		553	5.30246e-170	2.92004	1.28497	1.71254	0.776139	2.27246	6.01811	3.09807	2.31735	1.81629	169.276	1.28497	132.617	ns	up
Scfd1	also up in HEC	554	2.27026e-151	3.35677	1.28481	2.03193	1.02285	2.61266	5.60966	2.25289	2.90181	2.00126	150.644	1.28481	132.583	ns	up
Fry	also up in HEC	555	2.51643e-175	0.872704	1.28419	1.62007	0.696055	0.679578	1.28014	0.407432	0.676834	0.548807	174.599	1.28419	132.455	ns	up
Atp6v0d1		556	1.36167e-254	2.39079	1.28399	1.68931	0.75643	1.862	4.85919	2.4684	1.39399	1.63231	253.866	1.28399	132.414	ns	up
Ift20	also up in HEC	557	8.18615e-156	2.78959	1.28189	1.75456	0.811108	2.17615	5.48659	2.69699	2.36054	1.69078	155.087	1.28189	131.983	ns	up
Ang		558	1.08156e-132	3.33873	1.32033	1.98342	0.98799	2.5287	5.73374	2.39502	3.18102	1.73928	131.966	1.28181	131.966	ns	up
Stk39		559	9.75178e-178	1.84339	1.2809	1.81322	0.858556	1.43913	3.11015	1.26677	1.41486	1.16987	177.011	1.2809	131.778	ns	up
Alcam		560	8.80548e-216	2.45617	1.28054	1.82909	0.871126	1.91808	4.41866	1.96249	1.62776	1.63584	215.055	1.28054	131.704	ns	up
Tmsb10		561	4.73042e-172	2.52718	1.28018	1.44853	0.534587	1.97407	7.16156	4.63439	1.9872	1.58981	171.325	1.28018	131.631	ns	up
Ankrd24		562	5.66162e-159	0.412236	1.27997	1.30357	0.382466	0.322066	0.770207	0.35797	0.343682	0.252554	158.247	1.27997	131.588	ns	up
1110049F12Rik		563	4.29475e-165	3.95614	1.27913	1.93691	0.953758	3.09284	7.17867	3.22253	3.20739	2.45959	164.367	1.27913	131.413	ns	up
Fam134b		564	4.19947e-192	4.74042	1.2786	2.02117	1.01519	3.7075	8.38259	3.64217	3.4316	3.08334	191.377	1.2786	131.306	ns	up
Vsig8		565	5.14703e-132	0.404415	1.46328	1.33816	0.420246	0.276375	0.600359	0.195944	0.388906	0.146619	131.288	1.27852	131.288	ns	up
Aldoc		566	3.29177e-136	1.64516	1.27705	1.84278	0.881888	1.28825	2.59722	0.952054	1.5346	0.947549	135.483	1.27705	130.987	ns	up
Dusp23	also up in HEC	567	2.05921e-147	1.32842	1.27652	1.50754	0.5922	1.04065	2.94577	1.61735	1.1702	0.794534	146.686	1.27652	130.879	ns	up
4933416M07Rik		568	1.69653e-189	0.403424	1.27619	1.29882	0.377204	0.316115	0.753468	0.350044	0.295017	0.262414	188.77	1.27619	130.811	ns	up
Naglu	also up in HEC	569	5.74949e-143	2.13143	1.27536	1.91331	0.93607	1.67124	3.46518	1.33375	1.91967	1.26038	142.24	1.27536	130.641	ns	up
Pofut2		570	3.84927e-144	2.351	1.27476	1.86634	0.900208	1.84427	4.06473	1.71373	2.10481	1.39682	143.415	1.27476	130.518	ns	up
Gm9994		571	3.04741e-131	1.73155	1.52783	2.55347	1.35246	1.13333	1.84618	0.114632	1.67505	0.487967	130.516	1.27475	130.516	ns	up
Fbxo36		572	5.96904e-151	0.968966	1.27413	1.53998	0.622911	0.76049	1.76342	0.79445	0.838793	0.587663	150.224	1.27413	130.39	ns	up
Cope	also up in HEC	573	7.34714e-184	7.72823	1.27307	1.75023	0.807544	6.07054	17.0294	9.30115	5.78018	5.01026	183.134	1.27307	130.172	ns	up
Gnat2		574	8.51522e-131	0.396268	1.47182	1.35981	0.443403	0.269237	0.497601	0.101333	0.383713	0.137908	130.07	1.27257	130.07	ns	up
Ppapdc1b		575	1.0919e-143	3.69938	1.27252	1.95807	0.96943	2.90712	6.56067	2.86129	3.3191	2.2036	142.962	1.27252	130.06	ns	up
Tmem184a		576	7.51719e-163	2.72915	1.27241	1.837	0.87735	2.14487	4.98979	2.26064	2.23417	1.70715	162.124	1.27241	130.037	ns	up
Hk2		577	1.32858e-136	4.79263	1.27179	1.7053	0.770026	3.76841	10.5878	5.79517	4.45982	2.7917	135.877	1.27179	129.911	ns	up
Bscl2		578	8.84573e-182	3.55932	1.27149	1.939	0.955309	2.79933	6.34988	2.79056	2.68467	2.30585	181.053	1.27149	129.849	ns	up
Aars		579	2.08848e-152	1.84494	1.27145	1.70923	0.773346	1.45105	3.44627	1.60133	1.58565	1.1283	151.68	1.27145	129.841	ns	up
Bad		580	6.71668e-159	2.72896	1.27111	1.66904	0.739014	2.14691	5.80791	3.07895	2.27466	1.69604	158.173	1.27111	129.771	ns	up
Snx8		581	3.06376e-197	0.414661	1.27042	1.33747	0.419511	0.326397	0.64338	0.228719	0.294077	0.274673	196.514	1.27042	129.63	ns	up
Sec23ip		582	4.56901e-130	2.00784	1.30399	1.85149	0.888687	1.53977	3.36587	1.35803	1.93888	1.06829	129.34	1.269	129.34	ns	up
Zfp330	also up in HEC	583	1.0082e-152	2.93973	1.26894	1.8835	0.913419	2.31669	5.26709	2.32736	2.52234	1.8069	151.996	1.26894	129.328	ns	up
Slc36a4		584	1.03449e-129	0.514586	1.44357	1.45076	0.536811	0.356466	0.656176	0.14159	0.500828	0.193698	128.985	1.26725	128.985	ns	up
Tmem165		585	3.28018e-153	3.92748	1.2685	1.99884	0.999165	3.09616	6.85951	2.93203	3.3619	2.41873	152.484	1.2685	129.239	ns	up
Clcnkb		586	6.58556e-130	0.0943879	1.49812	1.09295	0.128233	0.0630042	0.109809	0.0154212	0.0919124	0.029527	129.181	1.26822	129.181	ns	up
Dpm2		587	6.03793e-142	2.65216	1.26715	1.75017	0.807491	2.093	5.1876	2.53544	2.39986	1.58634	141.219	1.26715	128.965	ns	up
Heatr5a		588	1.41624e-129	0.874556	1.27177	1.48559	0.571037	0.687668	1.67557	0.801012	0.84523	0.495479	128.849	1.26658	128.849	ns	up
Myrip	also up in HEC	589	2.1143e-129	0.269998	1.60056	1.26373	0.337692	0.168689	0.293749	0.0237513	0.264262	0.0428106	128.675	1.26573	128.675	ns	up
Edem2	also up in HEC	590	1.1653e-140	4.29797	1.2655	2.02782	1.01993	3.39626	7.47961	3.18164	3.91439	2.56784	139.934	1.2655	128.629	ns	up
Foxp1		591	2.05502e-195	5.2949	1.26414	1.84923	0.886926	4.18854	10.5298	5.23493	3.78	3.5314	194.687	1.26414	128.352	ns	up
Slc37a1	also up in HEC	592	1.99872e-143	4.07546	1.26388	1.71103	0.774861	3.22455	8.80726	4.7318	3.65937	2.46301	142.699	1.26388	128.3	ns	up
Tenc1		593	3.69067e-141	0.469131	1.26367	1.35074	0.433748	0.371246	0.806683	0.337552	0.426117	0.281655	140.433	1.26367	128.256	ns	up
Inpp1		594	8.43666e-129	1.76358	1.46478	2.04127	1.02946	1.20399	2.45726	0.693686	1.72625	0.614084	128.074	1.26277	128.074	ns	up
Etv5		595	9.06666e-129	3.74598	1.54593	3.51936	1.81531	2.42313	4.23286	0.486879	3.67517	0.914175	128.043	1.26261	128.043	ns	up
1810046J19Rik		596	5.34371e-178	4.05276	1.26233	1.70905	0.773198	3.21053	8.76848	4.71573	3.10341	2.64649	177.272	1.26233	127.985	ns	up
Insl6		597	6.0503e-131	0.893026	1.26045	1.54995	0.63222	0.7085	1.51686	0.623836	0.856011	0.520148	130.218	1.26045	127.603	ns	up
Spata6		598	2.61861e-153	0.61669	1.26025	1.48614	0.571571	0.489338	0.885229	0.26854	0.52735	0.385137	152.582	1.26025	127.564	ns	up
D17Wsu104e		599	3.50611e-144	5.22848	1.26013	1.80588	0.852704	4.14915	10.7164	5.48789	4.67566	3.18781	143.455	1.26013	127.54	ns	up
Myo10		600	2.26599e-173	1.40913	1.26007	1.38529	0.470191	1.11829	4.06642	2.65729	1.1003	0.916471	172.645	1.26007	127.528	ns	up
Plk2		601	7.39521e-139	3.89792	1.25949	2.25506	1.17317	3.09485	6.00368	2.10576	3.58188	2.34043	138.131	1.25949	127.409	ns	up
Prkrip1		602	2.92043e-127	1.56272	1.39564	1.7015	0.766805	1.11971	2.79041	1.22769	1.53917	0.659505	126.535	1.25516	126.535	ns	up
Itln1		603	6.70013e-128	1.37725	1.57606	2.2768	1.18701	0.873855	1.45592	0.0786719	1.35868	0.263343	127.174	1.25832	127.174	ns	up
Vegfb	also up in HEC	604	1.25621e-127	1.35709	1.28365	1.70312	0.768178	1.05722	2.2872	0.930105	1.32677	0.744127	126.901	1.25697	126.901	ns	up
Mtap7		605	5.11005e-162	2.13913	1.25879	1.55431	0.636276	1.69935	4.99819	2.85906	1.75622	1.36518	161.292	1.25879	127.269	ns	up
Dync1i1		606	2.43894e-127	0.544124	1.49612	1.4974	0.582459	0.363689	0.638062	0.0939382	0.537452	0.165034	126.613	1.25555	126.613	ns	up
Trim47		607	2.22035e-127	0.943215	1.57833	1.86092	0.896014	0.597605	1.03881	0.0955936	0.933267	0.17272	126.654	1.25575	126.654	ns	up
Sval3		608	3.9579e-127	0.602689	1.52133	1.57958	0.659543	0.396158	0.642558	0.0398691	0.596397	0.162144	126.403	1.2545	126.403	ns	up
Pcsk9		609	3.8352e-127	1.64908	1.33586	2.07959	1.0563	1.23447	2.17658	0.5275	1.6211	0.805785	126.416	1.25457	126.416	ns	up
Drap1	also up in HEC	610	1.45922e-160	2.17332	1.25501	1.5613	0.642749	1.73172	5.04524	2.87193	1.79574	1.39126	159.836	1.25501	126.504	ns	up
Mx1		611	4.82125e-127	0.185716	1.34382	1.1758	0.233643	0.1382	0.242116	0.0564004	0.182735	0.0890414	126.317	1.25408	126.317	ns	up
Tnfrsf23		612	3.69686e-127	0.639048	1.5805	1.56639	0.647442	0.404334	0.767335	0.128287	0.633125	0.113331	126.432	1.25465	126.432	ns	up
5930434B04Rik		613	2.41348e-126	2.56709	1.26111	1.89472	0.921985	2.03558	4.43623	1.86915	2.52438	1.46445	125.617	1.2506	125.617	ns	up
Atg4a		614	1.32067e-126	1.01808	1.31544	1.66644	0.736771	0.773944	1.54571	0.527633	1.0028	0.5191	125.879	1.2519	125.879	ns	up
BC021767		615	1.54143e-126	0.928023	1.34972	1.55289	0.634952	0.687568	1.60653	0.678506	0.915971	0.437365	125.812	1.25157	125.812	ns	up
Dlgap4		616	2.48729e-238	1.43223	1.25304	1.49346	0.578662	1.143	3.33463	1.9024	0.876889	1.00793	237.604	1.25304	126.108	ns	up
Fam71f2		617	1.77032e-126	0.0757453	1.38431	1.07375	0.102652	0.0547169	0.102862	0.0271168	0.0748985	0.032733	125.752	1.25127	125.752	ns	up
Cyp20a1		618	4.31465e-137	1.5177	1.25023	1.8258	0.868532	1.21393	2.35554	0.83784	1.40671	0.921256	136.365	1.25023	125.543	ns	up
Proc		619	3.68056e-126	0.932681	1.52145	1.82175	0.865322	0.61302	1.06768	0.134999	0.928001	0.245695	125.434	1.24969	125.434	ns	up
Sec31a	also up in HEC	620	1.10307e-145	3.69771	1.24964	1.71714	0.78001	2.95902	7.85389	4.15617	3.27961	2.30548	144.957	1.24964	125.425	ns	up
Slpi		621	4.20959e-126	0.416914	1.54455	1.39017	0.475262	0.269927	0.485459	0.0685443	0.415194	0.0956517	125.376	1.2494	125.376	ns	up
Gcnt1		622	5.80133e-146	1.73724	1.24816	2.13555	1.09461	1.39184	2.2671	0.529859	1.5385	1.08672	145.236	1.24816	125.127	ns	up
Sdf2l1	also up in HEC	623	3.25126e-128	3.61805	1.24738	1.95836	0.969646	2.90053	6.3933	2.77525	3.51765	2.13729	127.488	1.24738	124.971	ns	up
Srpr		624	3.88168e-130	3.894	1.24707	1.79964	0.847712	3.12253	7.76367	3.86967	3.74584	2.31926	129.411	1.24707	124.908	ns	up
Mageh1	also up in HEC	625	4.3734e-125	1.16372	1.3251	1.82364	0.866821	0.87821	1.57662	0.412898	1.1567	0.575465	124.359	1.24432	124.359	ns	up
Gpr180	also up in HEC	626	5.14841e-125	3.39558	1.28077	2.24239	1.16504	2.6512	5.12867	1.7331	3.36832	1.84905	124.288	1.24397	124.288	ns	up
Ttll10		627	2.7006e-133	0.434344	1.24695	1.32083	0.40144	0.348325	0.788178	0.353833	0.410702	0.261801	132.569	1.24695	124.885	ns	up
Tpsb2		628	1.8435e-125	0.0959041	1.58116	1.09543	0.131494	0.0606541	0.100895	0.00499044	0.0959349	0.0154278	124.734	1.2462	124.734	ns	up
S100a16	also up in HEC	629	2.36591e-194	7.24013	1.24393	2.1102	1.07738	5.82035	12.7616	5.52146	5.1819	4.96429	193.626	1.24393	124.282	ns	up
Cmtm8		630	1.81065e-192	2.73797	1.24353	2.37575	1.24838	2.20178	3.72815	0.990172	1.97407	1.87432	191.742	1.24353	124.2	ns	up
C2cd4a		631	6.6302e-125	1.26772	1.39389	1.89676	0.923541	0.909482	1.68138	0.413658	1.26523	0.526894	124.178	1.24342	124.178	ns	up
4933421O10Rik		632	7.04608e-171	0.559503	1.24279	1.39634	0.481652	0.450201	0.971171	0.411668	0.441061	0.372076	170.152	1.24279	124.052	ns	up
St3gal3		633	8.12895e-147	2.37042	1.24233	1.87282	0.905215	1.90804	4.08623	1.71581	2.0895	1.50092	146.09	1.24233	123.962	ns	up
Wdr63		634	2.07324e-152	0.228415	1.24186	1.20338	0.267088	0.18393	0.351529	0.123115	0.195915	0.146737	151.683	1.24186	123.867	ns	up
Slc43a2	also up in HEC	635	2.23679e-187	0.624793	1.24075	1.42623	0.512204	0.503562	1.09066	0.465867	0.459588	0.426779	186.65	1.24075	123.646	ns	up
Klf2		636	9.30193e-218	1.6754	1.23924	1.7653	0.819914	1.35196	2.86461	1.18921	1.09879	1.1829	217.031	1.23924	123.345	ns	up
Mansc1	also up in HEC	637	1.6032e-161	2.1117	1.23863	1.83569	0.876324	1.70487	3.63858	1.52688	1.7351	1.39004	160.795	1.23863	123.223	ns	up
Golt1b	also up in HEC	638	1.22205e-123	6.33777	1.35218	2.80095	1.48592	4.68708	8.85689	2.51913	6.35993	2.90945	122.913	1.23706	122.913	ns	up
Nhedc1		639	6.57427e-124	0.116182	1.34758	1.11178	0.152876	0.0862158	0.155534	0.0393518	0.116385	0.0540515	123.182	1.23842	123.182	ns	up
Gal3st2		640	7.35417e-124	2.77635	1.38311	2.72324	1.44532	2.00733	3.38748	0.611126	2.78626	1.17787	123.133	1.23817	123.133	ns	up
Capn9		641	1.90968e-123	2.59952	1.58033	3.41139	1.77036	1.64492	2.67754	0.0780166	2.63053	0.368747	122.719	1.23609	122.719	ns	up
Rpn1		642	3.79292e-144	5.72527	1.23596	1.72949	0.790345	4.63225	12.5736	6.84833	5.1122	3.6389	143.421	1.23596	122.693	ns	up
AY358078		643	2.09551e-123	0.0746061	1.40794	1.07303	0.101685	0.0529897	0.0962402	0.0216341	0.075141	0.029357	122.679	1.23589	122.679	ns	up
Zfp511		644	3.23341e-155	1.55381	1.23578	1.64754	0.720315	1.25735	2.95336	1.39955	1.31442	1.01441	154.49	1.23578	122.658	ns	up
Nav1		645	4.88393e-162	0.656979	1.23456	1.47209	0.557869	0.532157	1.04861	0.391631	0.538376	0.43566	161.311	1.23456	122.415	ns	up
Srp19	also up in HEC	646	6.57926e-155	2.75118	1.23299	1.7125	0.776106	2.23132	5.61248	2.8613	2.33022	1.80304	154.182	1.23299	122.104	ns	up
Maged2		647	1.03574e-122	2.56955	1.2943	2.31452	1.21071	1.98527	3.52429	0.954744	2.58476	1.34238	121.985	1.23239	121.985	ns	up
Bhlha15	also up in HEC	648	1.53011e-122	0.548174	1.52527	1.52406	0.607924	0.359395	0.59418	0.0460056	0.556897	0.128925	121.815	1.23153	121.815	ns	up
Map3k8	also up in HEC	649	1.19283e-122	0.2043	1.32072	1.18734	0.247735	0.154688	0.294817	0.0905179	0.205871	0.100491	121.923	1.23208	121.923	ns	up
Pla2g2a		650	2.98302e-122	1.33642	1.47532	2.23445	1.15992	0.905845	1.41901	0.082598	1.35807	0.40697	121.525	1.23006	121.525	ns	up
2900076A07Rik		651	1.67782e-122	0.406134	1.33807	1.32589	0.406957	0.303522	0.65238	0.246246	0.409959	0.191465	121.775	1.23133	121.775	ns	up
Siah2		652	1.6799e-130	1.8973	1.23226	1.76196	0.817181	1.53969	3.38733	1.49003	1.81959	1.16337	129.775	1.23226	121.96	ns	up
Gm11346		653	2.33387e-122	0.203831	1.53438	1.20099	0.264223	0.132843	0.21797	0.0141391	0.207342	0.04472	121.632	1.2306	121.632	ns	up
Edem3		654	1.14538e-122	1.27694	1.40379	1.61218	0.689014	0.909636	2.36283	1.08589	1.29137	0.504962	121.941	1.23216	121.941	ns	up
Piwil4		655	2.30506e-122	1.2111	1.5103	2.08397	1.05933	0.80189	1.32837	0.117279	1.23115	0.310743	121.637	1.23063	121.637	ns	up
Gm1965		656	1.18127e-122	1.05358	1.57886	2.02014	1.01445	0.667305	1.08636	0.0327844	1.07101	0.143501	121.928	1.2321	121.928	ns	up
Plk5		657	5.24933e-126	0.081005	1.2289	1.07848	0.109005	0.0659166	0.113126	0.0321207	0.0796354	0.0491384	125.28	1.2289	121.296	ns	up
Smox		658	9.44442e-156	1.96618	1.22885	1.86724	0.900908	1.60002	3.23336	1.26717	1.65818	1.29946	155.025	1.22885	121.286	ns	up
Lyve1	also up in HEC	659	6.68615e-129	0.2092	1.2282	1.18392	0.243567	0.17033	0.346674	0.137474	0.202349	0.128492	128.175	1.2282	121.158	ns	up
Muc4		660	6.00748e-135	6.07649	1.22807	1.98277	0.987514	4.948	11.2595	5.18305	5.68745	3.81162	134.221	1.22807	121.132	ns	up
Alyref2		661	1.25969e-130	0.583627	1.22796	1.3755	0.459958	0.47528	1.13788	0.554257	0.559164	0.360875	129.9	1.22796	121.111	ns	up
Orai3		662	7.76456e-122	1.66405	1.3359	1.81622	0.86094	1.24563	2.70277	1.03872	1.68603	0.784907	121.11	1.22796	121.11	ns	up
Ebag9		663	4.55906e-154	1.57316	1.22778	1.65794	0.729394	1.28131	2.96418	1.39103	1.33724	1.03783	153.341	1.22778	121.074	ns	up
Ormdl3		664	1.31634e-121	1.66126	1.37881	1.83467	0.875518	1.20485	2.65159	0.990326	1.68869	0.699087	120.881	1.2268	120.881	ns	up
Mt3		665	1.61583e-121	1.84189	1.57465	2.70055	1.43325	1.16971	1.925	0.0831127	1.8846	0.244514	120.792	1.22634	120.792	ns	up
Blcap		666	1.41525e-133	2.18719	1.22587	1.8014	0.849115	1.7842	3.91642	1.72923	2.06192	1.37129	132.849	1.22587	120.698	ns	up
Fam18b		667	1.32289e-133	4.65768	1.2254	2.05435	1.03868	3.80094	8.07525	3.41758	4.39005	2.92293	132.878	1.2254	120.606	ns	up
Adcy9		668	1.23503e-243	0.497457	1.22482	1.37535	0.459794	0.406148	0.822786	0.325329	0.298385	0.364545	242.908	1.22482	120.491	ns	up
Nfil3		669	3.75496e-137	2.91519	1.22374	1.8682	0.90165	2.38219	5.27292	2.35773	2.69601	1.85528	136.425	1.22374	120.28	ns	up
Sec61b		670	1.74386e-158	4.87748	1.22338	1.66345	0.734175	3.98689	11.2292	6.35174	4.0593	3.26953	157.758	1.22338	120.208	ns	up
Gm1568		671	6.64019e-121	0.0886542	1.2231	1.08459	0.117149	0.0724831	0.136708	0.0480542	0.0897112	0.0532274	120.178	1.2231	120.154	ns	up
Serinc3		672	1.70746e-153	3.07226	1.22179	1.57656	0.65678	2.51455	7.40087	4.32861	2.61745	2.04393	152.768	1.22179	119.897	ns	up
Isg20		673	2.94349e-120	2.6568	1.3153	2.04848	1.03455	2.01992	4.19075	1.53396	2.71399	1.30263	119.531	1.21993	119.531	ns	up
BC016579		674	7.46616e-160	2.29536	1.22172	1.64762	0.720381	1.87879	4.83968	2.54432	1.89799	1.54669	159.127	1.22172	119.883	ns	up
Msl3l2		675	1.47591e-120	0.0816755	1.25568	1.07904	0.109755	0.0650448	0.114955	0.0332793	0.0830013	0.0458145	119.831	1.22146	119.831	ns	up
Ebpl		676	1.64751e-120	3.00765	1.24055	2.11755	1.0824	2.42445	4.69893	1.69128	3.05427	1.74031	119.783	1.22121	119.783	ns	up
Kbtbd13		677	3.81497e-120	0.257028	1.42784	1.24106	0.311578	0.180012	0.323247	0.0662194	0.264011	0.0912883	119.419	1.21935	119.419	ns	up
Atg9b		678	2.33696e-120	0.10413	1.35778	1.10142	0.139358	0.0766915	0.130903	0.0267726	0.106527	0.0459076	119.631	1.22044	119.631	ns	up
2310069G16Rik		679	1.92561e-120	0.114913	1.53767	1.11421	0.156017	0.0747318	0.121096	0.00618314	0.118218	0.0228292	119.715	1.22087	119.715	ns	up
Nktr		680	1.34899e-138	1.21993	1.21917	1.384	0.46884	1.00062	3.39686	2.17693	1.11931	0.785904	137.87	1.21917	119.382	ns	up
Ccl27a	also up in HEC	681	1.4766e-151	0.415087	1.21828	1.29168	0.369254	0.340716	0.838154	0.423067	0.356845	0.276574	150.831	1.21828	119.208	ns	up
Sgsm2		682	4.14964e-182	0.476292	1.21805	1.28533	0.362138	0.391027	1.14556	0.66927	0.357258	0.334018	181.382	1.21805	119.164	ns	up
Fyn		683	9.24639e-120	0.471934	1.24577	1.41982	0.505711	0.378828	0.596061	0.124127	0.481533	0.269149	119.034	1.21739	119.034	ns	up
Tepp		684	5.3599e-124	0.0334147	1.21626	1.03302	0.0468638	0.0274733	0.0454651	0.0120503	0.0331965	0.0205986	123.271	1.21626	118.814	ns	up
3110043O21Rik		685	1.59212e-119	0.551744	1.26617	1.39462	0.479875	0.435758	0.9499	0.398156	0.564485	0.300986	118.798	1.21618	118.798	ns	up
Surf4	also up in HEC	686	1.31095e-139	7.4642	1.21605	1.99417	0.99579	6.13807	13.9722	6.50796	6.81098	4.84823	138.882	1.21605	118.773	ns	up
Stk19		687	7.96334e-158	1.17928	1.21598	1.45891	0.544894	0.969817	2.749	1.56972	0.983881	0.798762	157.099	1.21598	118.759	ns	up
Col8a1		688	1.77327e-119	4.05481	1.55944	4.55067	2.18608	2.60018	4.1968	0.141986	4.19746	0.587811	118.751	1.21594	118.751	ns	up
Mamstr		689	3.6864e-194	0.106774	1.21568	1.10015	0.137694	0.0878301	0.172962	0.0661884	0.0762819	0.0761926	193.433	1.21568	118.701	ns	up
LOC545261		690	9.64862e-179	0.646233	1.21568	1.48246	0.567989	0.531583	0.9857	0.339466	0.491469	0.452783	178.016	1.21568	118.7	ns	up
Pou4f1		691	2.4302e-119	0.13278	1.3629	1.12603	0.17124	0.0974241	0.186371	0.0535909	0.136682	0.0572146	118.614	1.21524	118.614	ns	up
Zfand2a		692	6.41439e-143	1.31135	1.21516	1.71273	0.7763	1.07916	2.15125	0.839893	1.17635	0.860578	142.193	1.21516	118.599	ns	up
Camsap3		693	2.63937e-119	1.77881	1.22448	1.57813	0.658212	1.45271	3.85566	2.07685	1.81721	1.05726	118.579	1.21506	118.579	ns	up
Ano1		694	1.40703e-191	2.32236	1.21303	2.24279	1.16529	1.91451	3.19102	0.868664	1.67567	1.65885	190.852	1.21303	118.184	ns	up
Ceacam10		695	7.30361e-119	6.41761	1.3619	3.60898	1.85159	4.71224	7.87742	1.45981	6.62461	2.76097	118.136	1.21279	118.136	ns	up
Bet1	also up in HEC	696	2.03502e-152	2.52451	1.21229	1.87889	0.909878	2.08242	4.39691	1.8724	2.16023	1.7015	151.691	1.21229	118.04	ns	up
Itpr1	also up in HEC	697	1.08744e-118	2.95344	1.39459	2.59498	1.37573	2.11779	3.80515	0.851707	3.05602	1.15146	117.964	1.2119	117.964	ns	up
Zfp651		698	2.55798e-169	0.134607	1.21172	1.12378	0.168365	0.111087	0.222035	0.0874283	0.106564	0.0935979	168.592	1.21172	117.928	ns	up
Sar1a	also up in HEC	699	2.46231e-145	4.11843	1.21147	1.86993	0.902985	3.39952	7.85263	3.7342	3.6486	2.73578	144.609	1.21147	117.88	ns	up
Usp16	also up in HEC	700	1.52601e-118	1.55358	1.22442	1.49028	0.575586	1.26882	3.72231	2.16874	1.5943	0.920153	117.816	1.21115	117.816	ns	up
Ccdc149		701	2.11182e-118	0.764495	1.44594	1.62415	0.699688	0.528719	0.989346	0.224851	0.793893	0.24698	117.675	1.21042	117.675	ns	up
Krt83		702	1.08506e-177	0.77705	1.21017	1.59577	0.674249	0.6421	1.08134	0.30429	0.593276	0.548093	176.965	1.21017	117.627	ns	up
0610007N19Rik		703	1.29314e-164	2.67706	1.2095	1.76959	0.823412	2.21336	5.15563	2.47857	2.16378	1.85381	163.888	1.2095	117.496	ns	up
Zkscan6		704	4.90979e-185	0.848057	1.20941	1.48104	0.566614	0.701216	1.61101	0.762954	0.627996	0.604401	184.309	1.20941	117.479	ns	up
Gorasp1	also up in HEC	705	3.98445e-118	2.59412	1.28764	2.01648	1.01184	2.01462	4.14619	1.55207	2.67951	1.3378	117.4	1.209	117.4	ns	up
Rgs17		706	4.32413e-118	1.84895	1.41432	2.18248	1.12597	1.3073	2.41257	0.563618	1.92145	0.670227	117.364	1.20882	117.364	ns	up
P4hb		707	1.15945e-143	8.00839	1.20782	1.66812	0.738219	6.63045	18.9949	10.9865	7.15266	5.33048	142.936	1.20782	117.17	ns	up
Ccdc164		708	3.65643e-126	0.134956	1.20751	1.12499	0.169916	0.111764	0.214664	0.0797084	0.132344	0.0852816	125.437	1.20751	117.109	ns	up
Fbxo21		709	2.51709e-140	1.36146	1.20722	1.77304	0.826223	1.12777	2.12264	0.761181	1.23683	0.899469	139.599	1.20722	117.053	ns	up
Col4a3bp		710	7.55138e-134	1.41116	1.20693	1.56997	0.650735	1.16921	2.88702	1.47586	1.32644	0.915841	133.122	1.20693	116.998	ns	up
Sycp3		711	3.64597e-171	0.253322	1.20654	1.21757	0.284	0.209957	0.41767	0.164348	0.198838	0.178013	170.438	1.20654	116.923	ns	up
Mmgt2		712	1.788e-141	1.52264	1.20645	1.69508	0.761357	1.26208	2.71323	1.19059	1.37503	1.01026	140.748	1.20645	116.904	ns	up
Plekhg1	also up in HEC	713	1.15794e-143	0.349193	1.20571	1.25084	0.322902	0.289617	0.741266	0.392073	0.311824	0.233248	142.936	1.20571	116.76	ns	up
Tmem38b	also up in HEC	714	2.0992e-117	1.2788	1.306	1.78272	0.834079	0.979173	1.9126	0.633796	1.32794	0.628439	116.678	1.20528	116.678	ns	up
4930404N11Rik		715	5.85482e-117	0.455768	1.34001	1.34741	0.430192	0.340123	0.767658	0.31189	0.475361	0.204658	116.232	1.20298	116.232	ns	up
Fkbp9		716	1.52761e-123	2.08467	1.20334	2.0026	1.00188	1.73241	3.16393	1.07926	2.0744	1.31465	122.816	1.20334	116.302	ns	up
Fbxo17		717	1.36901e-116	0.334076	1.40191	1.30485	0.383882	0.2383	0.429952	0.0958766	0.350142	0.123967	115.864	1.20107	115.864	ns	up
Casc4		718	9.36338e-117	1.59045	1.5445	2.33489	1.22335	1.02975	1.7819	0.191452	1.67278	0.235026	116.029	1.20192	116.029	ns	up
Trmt1		719	1.01032e-290	2.92022	1.2008	1.75254	0.809447	2.4319	5.80071	2.88048	1.51069	2.25453	289.996	1.2008	115.812	ns	up
Yipf1		720	1.41294e-141	6.65641	1.19987	1.87416	0.906246	5.5476	13.271	6.61461	6.00462	4.46668	140.85	1.19987	115.633	ns	up
Apeh	also up in HEC	721	1.81324e-128	4.0583	1.19955	1.82373	0.866894	3.38319	7.98503	3.92672	3.92619	2.62333	127.742	1.19955	115.571	ns	up
Eri3	also up in HEC	722	3.81591e-163	2.54709	1.19947	1.87025	0.903229	2.12352	4.47395	1.92686	2.07058	1.78673	162.418	1.19947	115.555	ns	up
Uap1	also up in HEC	723	2.04074e-119	7.36247	1.19904	2.04176	1.02981	6.14029	13.4298	6.06735	7.50209	4.60388	118.69	1.19904	115.473	ns	up
Eif2ak4		724	3.876e-116	0.533237	1.27413	1.34084	0.423132	0.41851	1.09774	0.5645	0.556958	0.280042	115.412	1.19872	115.412	ns	up
Chpt1		725	4.38193e-164	4.97412	1.19822	2.10619	1.07463	4.15126	8.47075	3.49663	4.02588	3.50126	163.358	1.19822	115.315	ns	up
Mgat5		726	4.86888e-129	0.729613	1.19796	1.33075	0.412242	0.609048	1.93553	1.20592	0.703534	0.473884	128.313	1.19796	115.264	ns	up
Foxa2		727	2.31055e-191	2.10142	1.19792	1.92395	0.944071	1.75423	3.3758	1.27439	1.51517	1.53322	190.636	1.19792	115.257	ns	up
Pvt1		728	1.31626e-115	0.242634	1.36822	1.22644	0.294471	0.177336	0.314173	0.0715383	0.255463	0.0992133	114.881	1.19596	114.881	ns	up
Smad5	also up in HEC	729	2.17293e-213	1.01993	1.19726	1.50115	0.586066	0.851885	2.05511	1.03518	0.676324	0.75976	212.663	1.19726	115.13	ns	up
Serpina9		730	1.05242e-115	1.67612	1.41743	2.45389	1.29507	1.18251	1.82898	0.152854	1.7672	0.580857	114.978	1.19647	114.978	ns	up
Gm609		731	2.91694e-153	1.17295	1.19576	1.70278	0.767896	0.980922	1.84195	0.669003	0.998193	0.813049	152.535	1.19576	114.842	ns	up
Sorbs3		732	1.79034e-115	0.325791	1.41539	1.29583	0.373881	0.230177	0.427051	0.101261	0.343947	0.113384	114.747	1.19527	114.747	ns	up
Nudcd1	also up in HEC	733	7.08627e-143	1.54968	1.19462	1.71924	0.78177	1.29722	2.70429	1.15461	1.38806	1.05236	142.15	1.19462	114.623	ns	up
Tars	also up in HEC	734	1.93879e-141	3.47242	1.19391	1.9135	0.936216	2.90845	6.27364	2.80122	3.133	2.35265	140.712	1.19391	114.487	ns	up
Lysmd3		735	3.26815e-115	1.22307	1.24158	1.60918	0.686322	0.985093	2.23083	1.00775	1.28205	0.686723	114.486	1.1939	114.486	ns	up
A4gnt		736	4.91663e-115	3.59899	1.53965	4.32776	2.11362	2.33754	3.6805	0.0815057	3.82451	0.495978	114.308	1.19298	114.308	ns	up
Bcl2l2		737	5.80389e-148	0.503535	1.19297	1.32845	0.409741	0.422086	1.03661	0.533079	0.439597	0.346826	147.236	1.19297	114.306	ns	up
Fn3k		738	6.85794e-115	0.247434	1.31987	1.2319	0.300881	0.187468	0.314434	0.0670001	0.26106	0.115144	114.164	1.19222	114.164	ns	up
Soat1		739	3.20409e-176	2.40883	1.19294	1.87829	0.90942	2.01923	4.15147	1.74264	1.84751	1.73921	175.494	1.19294	114.302	ns	up
Ttyh1		740	5.04748e-115	0.753734	1.35774	1.59345	0.67215	0.55514	1.02383	0.270097	0.796035	0.31609	114.297	1.19292	114.297	ns	up
C2cd4b		741	1.90563e-143	4.00111	1.19082	1.81736	0.861847	3.35996	7.89624	3.89513	3.57224	2.73785	142.72	1.19082	113.895	ns	up
Alg1		742	3.51879e-132	1.89203	1.19046	1.81226	0.857793	1.58933	3.22137	1.32934	1.79209	1.25764	131.454	1.19046	113.826	ns	up
Cyp2r1		743	1.90145e-121	0.230461	1.19043	1.19731	0.259795	0.193594	0.398484	0.168023	0.231886	0.147714	120.721	1.19043	113.821	ns	up
Mmp28		744	3.00588e-119	0.281754	1.18979	1.24423	0.315254	0.236809	0.435392	0.153639	0.28717	0.179233	118.522	1.18979	113.698	ns	up
Rchy1		745	9.26924e-146	3.7124	1.18884	1.84463	0.88333	3.12269	7.10771	3.39531	3.27549	2.5619	145.033	1.18884	113.517	ns	up
Slc6a1		746	4.02497e-114	0.12566	1.35664	1.12067	0.164366	0.0926262	0.166988	0.0413277	0.133439	0.0523697	113.395	1.1882	113.395	ns	up
Scnn1b		747	4.88958e-114	1.50964	1.53299	2.41994	1.27497	0.984767	1.57281	0.0631737	1.61378	0.213627	113.311	1.18776	113.311	ns	up
Gmds	also up in HEC	748	1.53017e-142	11.0255	1.18631	2.06083	1.04323	9.29397	20.4188	9.39327	9.88508	7.58475	141.815	1.18631	113.033	ns	up
Crem		749	5.95089e-123	1.18071	1.18581	1.7293	0.790191	0.9957	1.79968	0.618962	1.17723	0.767682	122.225	1.18581	112.939	ns	up
E130003G02Rik		750	1.35653e-113	0.192832	1.27075	1.18526	0.245209	0.151746	0.233681	0.0408486	0.204517	0.100354	112.868	1.18544	112.868	ns	up
4930545L23Rik		751	2.40756e-113	0.035506	1.36635	1.0353	0.0500541	0.025986	0.0412354	0.00572938	0.0379004	0.0142351	112.618	1.18413	112.618	ns	up
Wfs1	also up in HEC	752	2.50004e-113	0.523549	1.20237	1.38074	0.46544	0.435429	0.898638	0.375089	0.553625	0.316134	112.602	1.18404	112.602	ns	up
D930020B18Rik		753	2.90178e-113	0.535474	1.52015	1.51199	0.596451	0.352251	0.581337	0.0458631	0.574945	0.0871078	112.537	1.1837	112.537	ns	up
Mettl1	also up in HEC	754	4.10685e-141	1.27361	1.18334	1.68963	0.756705	1.07628	2.12042	0.84681	1.14995	0.877493	140.386	1.18334	112.469	ns	up
Smpd1		755	2.79139e-122	1.49576	1.18262	1.66392	0.734584	1.26479	2.74869	1.25293	1.49675	0.975899	121.554	1.18262	112.331	ns	up
Dagla		756	2.17232e-141	0.495826	1.18236	1.34832	0.431163	0.419352	0.919304	0.423478	0.447009	0.342393	140.663	1.18236	112.283	ns	up
Gstm5	also up in HEC	757	1.2062e-199	3.11835	1.18184	1.7572	0.813279	2.63854	6.23661	3.11826	2.17266	2.34569	198.919	1.18184	112.185	ns	up
Shb	also up in HEC	758	3.55633e-141	0.660204	1.18179	1.35938	0.442946	0.558646	1.49728	0.837078	0.595827	0.456105	140.449	1.18179	112.175	ns	up
Klhl25		759	5.18777e-121	0.64606	1.18179	1.42856	0.514565	0.546681	1.15356	0.507502	0.651243	0.420176	120.285	1.18179	112.173	ns	up
Edaradd		760	7.14391e-113	0.325593	1.43641	1.29913	0.377545	0.226672	0.414062	0.0884693	0.349524	0.0990354	112.146	1.18164	112.146	ns	up
Bcl10		761	1.99161e-152	2.59584	1.18163	1.62824	0.703316	2.19682	5.72775	3.1319	2.21503	1.83699	151.701	1.18163	112.145	ns	up
Plcb4	also up in HEC	762	8.44458e-113	1.45505	1.44615	2.06162	1.04378	1.00615	1.82565	0.370595	1.56323	0.421115	112.073	1.18126	112.073	ns	up
Ddost		763	3.10129e-155	10.633	1.18118	1.99319	0.995078	9.00203	20.3389	9.70592	8.95162	7.56896	154.508	1.18118	112.058	ns	up
Apobec3		764	6.35088e-199	2.47903	1.181	1.96103	0.971614	2.09909	4.05857	1.57954	1.73185	1.86577	198.197	1.181	112.024	ns	up
Sc4mol		765	2.03774e-128	3.91139	1.18097	2.01748	1.01256	3.31202	6.75557	2.84418	3.77919	2.61354	127.691	1.18097	112.019	ns	up
Dnaja4		766	1.81735e-162	0.837729	1.18071	1.66986	0.739727	0.709511	1.08833	0.250603	0.681863	0.604028	161.741	1.18071	111.97	ns	up
Pla2g16		767	2.66945e-126	3.41372	1.18012	1.88846	0.917207	2.8927	6.25602	2.8423	3.33751	2.26899	125.574	1.18012	111.857	ns	up
Tbc1d8	also up in HEC	768	1.42655e-112	0.911905	1.21416	1.58795	0.667163	0.751057	1.4629	0.550996	0.969667	0.535056	111.846	1.18006	111.846	ns	up
Dnajc12		769	2.22001e-159	1.20939	1.17998	1.80954	0.855622	1.02492	1.70332	0.493928	0.998403	0.86865	158.654	1.17998	111.832	ns	up
Golph3l	also up in HEC	770	9.56538e-128	5.55498	1.17958	1.88154	0.911917	4.70927	10.8564	5.30142	5.38674	3.71306	127.019	1.17958	111.756	ns	up
Chpf		771	1.9677e-112	1.44779	1.29862	1.81972	0.86372	1.11487	2.21399	0.766194	1.54904	0.697491	111.706	1.17932	111.706	ns	up
Sec11c	also up in HEC	772	4.90278e-137	5.41215	1.17908	1.82109	0.864802	4.59016	11.0036	5.59143	4.98965	3.71794	136.31	1.17908	111.66	ns	up
6720468P15Rik		773	3.2576e-112	0.314352	1.42237	1.29748	0.37571	0.221006	0.371076	0.0567239	0.338667	0.100639	111.487	1.17816	111.487	ns	up
Txndc12		774	1.25225e-139	2.47111	1.178	1.88112	0.911591	2.09773	4.27563	1.80452	2.24727	1.71163	138.902	1.178	111.455	ns	up
Atg13		775	5.00191e-132	1.39493	1.17742	1.54245	0.625224	1.18474	2.96647	1.57154	1.32083	0.948079	131.301	1.17742	111.346	ns	up
Layn		776	4.55822e-112	0.134187	1.35931	1.13095	0.177531	0.0987173	0.158932	0.0247446	0.144328	0.0541936	111.341	1.17739	111.341	ns	up
St6galnac4		777	1.99656e-118	3.18817	1.17729	2.33593	1.224	2.70806	4.57464	1.38647	3.26198	2.07023	117.7	1.17729	111.322	ns	up
Eps8l1		778	5.81348e-124	0.162347	1.17701	1.13989	0.188894	0.137932	0.322888	0.160541	0.160807	0.107664	123.236	1.17701	111.269	ns	up
Nlrp10		779	5.58326e-112	0.216933	1.31745	1.20426	0.268148	0.164661	0.278974	0.0620406	0.232989	0.0990241	111.253	1.17693	111.253	ns	up
Fkbp2		780	1.2201e-150	2.63993	1.17658	1.48131	0.566872	2.24373	7.12484	4.48491	2.27112	1.87675	149.914	1.17658	111.187	ns	up
Fcna		781	5.68483e-180	1.34138	1.17654	2.12209	1.08548	1.14011	1.53681	0.195432	1.01081	0.996476	179.245	1.17654	111.179	ns	up
5730435O14Rik		782	7.94126e-112	0.033139	1.25951	1.03279	0.046548	0.026311	0.0437601	0.0106211	0.0355097	0.0174933	111.1	1.17612	111.1	ns	up
Rnf11		783	1.59027e-114	2.15101	1.17567	1.72673	0.788043	1.8296	4.11085	1.95984	2.25306	1.37837	113.799	1.17567	111.016	ns	up
Tle2		784	9.73861e-112	0.226154	1.29329	1.20424	0.268118	0.174868	0.333473	0.107319	0.242946	0.109825	111.012	1.17565	111.012	ns	up
Gne	also up in HEC	785	1.23369e-145	8.54899	1.17449	1.8453	0.883853	7.27888	17.6626	9.1136	7.53735	6.03673	144.909	1.17449	110.793	ns	up
D6Mm5e		786	1.65324e-111	0.43496	1.4596	1.4241	0.510048	0.298	0.460572	0.0256127	0.471278	0.112846	110.782	1.17443	110.782	ns	up
Anks6		787	1.05152e-128	0.414185	1.17391	1.30974	0.389283	0.352826	0.751378	0.337193	0.399295	0.280479	127.978	1.17391	110.683	ns	up
Tcf7l1		788	1.07099e-136	2.6382	1.17314	1.95964	0.970587	2.24883	4.38736	1.74916	2.43527	1.82896	135.97	1.17314	110.539	ns	up
Lamb1		789	3.10513e-111	0.194039	1.27037	1.17911	0.237693	0.152742	0.277415	0.0833765	0.208829	0.09938	110.508	1.17298	110.508	ns	up
Ankdd1b		790	3.21055e-111	0.276975	1.37007	1.25676	0.329714	0.202162	0.35569	0.0787154	0.299627	0.106824	110.493	1.1729	110.493	ns	up
Zbtb8a		791	1.72096e-160	1.07567	1.17284	1.5948	0.673373	0.917149	1.88413	0.808464	0.8828	0.782491	159.764	1.17284	110.482	ns	up
Airn		792	1.07248e-142	0.687512	1.17225	1.44002	0.526091	0.586489	1.24996	0.562448	0.615101	0.484158	141.97	1.17225	110.371	ns	up
B3gat3		793	1.04037e-135	1.53406	1.17216	1.54529	0.627874	1.30874	3.34737	1.81331	1.42337	1.06258	134.983	1.17216	110.354	ns	up
2310010J17Rik		794	1.4127e-125	0.292378	1.17203	1.21388	0.279626	0.249463	0.659395	0.367017	0.28682	0.196712	124.85	1.17203	110.329	ns	up
Calr		795	2.21668e-145	6.08909	1.17197	1.52035	0.604405	5.1956	16.791	10.7019	5.37408	4.31491	144.654	1.17197	110.318	ns	up
Tagln	also up in HEC	796	5.39278e-111	0.258741	1.30943	1.21645	0.282673	0.197599	0.454145	0.195404	0.27949	0.119632	110.268	1.17171	110.268	ns	up
Fndc3a	also up in HEC	797	1.45329e-168	1.7873	1.17161	1.4829	0.568425	1.52551	4.48846	2.70116	1.41399	1.3182	167.838	1.17161	110.25	ns	up
B3gnt7		798	9.14366e-111	7.80453	1.18642	3.36589	1.75099	6.57824	10.1033	2.29877	8.3756	4.80704	110.039	1.17049	110.039	ns	up
Mob3a		799	2.35702e-113	1.82467	1.17117	1.79098	0.840747	1.55799	3.13152	1.30685	1.92435	1.17352	112.628	1.17117	110.167	ns	up
Fam160b1		800	7.44898e-111	0.97396	1.20235	1.59015	0.66916	0.810049	1.62433	0.650368	1.04593	0.580473	110.128	1.17096	110.128	ns	up
Tmbim4	also up in HEC	801	1.84547e-139	5.68278	1.17036	1.8042	0.851361	4.8556	11.7491	6.06635	5.16878	3.98478	138.734	1.17036	110.014	ns	up
Dopey2		802	2.52473e-209	1.42392	1.17029	1.54014	0.623059	1.21673	3.06015	1.63622	0.954951	1.09697	208.598	1.17029	110.001	ns	up
Mvk		803	5.94663e-135	1.84848	1.16916	1.77324	0.826387	1.58103	3.23905	1.39057	1.72156	1.28437	134.226	1.16916	109.789	ns	up
Bfsp1		804	2.09595e-110	0.566644	1.23144	1.43553	0.52158	0.460146	0.867699	0.301055	0.611507	0.316069	109.679	1.16857	109.679	ns	up
Cog3		805	2.21564e-109	1.21234	1.2188	1.53853	0.621548	0.994699	2.46357	1.25123	1.3157	0.691187	108.655	1.1631	108.655	ns	up
Timp2		806	2.21995e-109	1.45143	1.34805	1.98163	0.986684	1.07669	1.93002	0.478594	1.58687	0.588265	108.654	1.1631	108.654	ns	up
Guca1a		807	3.37432e-148	0.423588	1.16296	1.32129	0.401948	0.364233	0.741983	0.318395	0.368298	0.306252	147.472	1.16296	108.628	ns	up
Prkab2		808	4.05107e-130	0.533661	1.16266	1.38179	0.466542	0.458998	0.931437	0.397776	0.509927	0.370075	129.392	1.16266	108.573	ns	up
Cog1		809	1.09863e-127	2.64135	1.16264	1.88039	0.911035	2.27185	4.64154	2.00019	2.55827	1.81885	126.959	1.16264	108.569	ns	up
Cyp51	also up in HEC	810	3.03244e-115	3.1818	1.16187	1.88758	0.916541	2.73851	5.76659	2.58479	3.31415	2.10064	114.518	1.16187	108.425	ns	up
Fam100a		811	1.0088e-111	2.96595	1.16171	1.76061	0.816075	2.55308	5.86538	2.89944	3.15736	1.92926	110.996	1.16171	108.395	ns	up
Rprm	also up in HEC	812	4.46328e-109	1.45069	1.26179	2.24443	1.16635	1.14971	1.61643	0.165742	1.58186	0.746459	108.35	1.16147	108.35	ns	up
Dusp3		813	7.79164e-109	4.17551	1.36481	2.38045	1.25123	3.05942	6.20026	2.02475	4.58446	1.58717	108.108	1.16017	108.108	ns	up
Cmpk1		814	2.64022e-147	9.29112	1.16048	1.8416	0.88096	8.0063	19.331	10.0398	8.11216	6.73231	146.578	1.16048	108.165	ns	up
Dkkl1		815	7.47797e-109	0.44756	1.46633	1.42349	0.509428	0.305224	0.504409	0.0568492	0.49323	0.101004	108.126	1.16027	108.126	ns	up
Tmem9b	also up in HEC	816	5.8253e-139	4.26963	1.15971	1.90755	0.931722	3.68164	7.97418	3.70455	3.88948	3.04342	138.235	1.15971	108.021	ns	up
F10		817	4.14431e-121	0.0320138	1.15931	1.03164	0.044933	0.0276146	0.0439774	0.0119637	0.032188	0.0217122	120.383	1.15931	107.947	ns	up
Renbp	also up in HEC	818	2.31622e-141	0.183054	1.15911	1.16731	0.223192	0.157926	0.27713	0.0940764	0.164682	0.131314	140.635	1.15911	107.91	ns	up
C4bp		819	1.0989e-128	0.938583	1.15787	1.70539	0.770102	0.810609	1.26917	0.330586	0.903582	0.653628	127.959	1.15787	107.68	ns	up
Slc7a7	also up in HEC	820	8.08973e-144	2.47946	1.1571	1.88224	0.912454	2.14281	4.28986	1.8104	2.20232	1.79374	143.092	1.1571	107.537	ns	up
Ufm1	also up in HEC	821	1.93887e-149	2.4238	1.15647	1.62634	0.701629	2.09585	5.29358	2.86978	2.09313	1.77457	148.712	1.15647	107.42	ns	up
Per3		822	6.22621e-108	2.04116	1.18856	1.78708	0.837604	1.71733	3.63449	1.59333	2.2308	1.23249	107.206	1.15532	107.206	ns	up
Slc37a3		823	7.59549e-108	1.34197	1.34911	1.73937	0.798567	0.994701	2.15697	0.815007	1.4817	0.531333	107.119	1.15486	107.119	ns	up
Klhl21		824	1.10257e-122	1.29634	1.15479	1.61114	0.688083	1.12257	2.41751	1.12117	1.29093	0.891137	121.958	1.15479	107.108	ns	up
Nol3		825	2.85372e-127	0.206307	1.15472	1.18449	0.244271	0.178664	0.324537	0.11823	0.200131	0.143871	126.545	1.15472	107.094	ns	up
Ceacam12		826	1.43108e-107	0.81031	1.45997	1.72255	0.784543	0.555017	0.931773	0.121463	0.900164	0.182654	106.844	1.15337	106.844	ns	up
Dixdc1		827	1.44387e-107	1.19446	1.49606	2.05597	1.03982	0.798407	1.32561	0.131152	1.32846	0.175743	106.84	1.15335	106.84	ns	up
Ccz1		828	7.96113e-114	2.59526	1.15328	1.73221	0.79261	2.25032	5.13969	2.54444	2.72477	1.73175	113.099	1.15328	106.827	ns	up
Tc2n	also up in HEC	829	2.361e-107	0.916779	1.24256	1.55759	0.63932	0.737812	1.56095	0.644168	1.00956	0.487937	106.627	1.1522	106.627	ns	up
Creb3		830	6.80422e-125	3.82926	1.15257	1.84735	0.885457	3.32238	7.34837	3.5191	3.76427	2.66145	124.167	1.15257	106.695	ns	up
Ceacam13		831	2.33787e-107	0.047719	1.27315	1.04724	0.0665941	0.0374809	0.0578279	0.0101089	0.0526457	0.0235237	106.631	1.15222	106.631	ns	up
Gm527		832	2.40926e-119	0.132658	1.1508	1.12023	0.163794	0.115275	0.236033	0.103374	0.134669	0.0908203	118.618	1.1508	106.369	ns	up
Lmf1		833	3.84903e-134	2.37757	1.15056	1.80237	0.849894	2.06646	4.34077	1.96319	2.21991	1.70106	133.415	1.15056	106.323	ns	up
Ost4		834	5.30891e-133	3.38901	1.14996	1.54099	0.623854	2.94708	8.65352	5.26451	3.18363	2.42024	132.275	1.14996	106.212	ns	up
Fbxo4		835	5.61328e-139	1.05531	1.14932	1.54285	0.625598	0.918206	1.99934	0.944026	0.960245	0.765193	138.251	1.14932	106.095	ns	up
Grin1		836	6.31981e-210	0.0601535	1.14873	1.05778	0.0810436	0.052365	0.10118	0.0410266	0.0401171	0.0477436	209.199	1.14873	105.987	ns	up
Snap23	also up in HEC	837	3.65594e-112	2.13209	1.14809	1.73397	0.794082	1.85707	4.03694	1.90485	2.26066	1.42706	111.437	1.14809	105.868	ns	up
B3gnt6		838	1.38951e-106	4.34768	1.50055	4.71906	2.2385	2.89739	4.51671	0.169028	4.86688	0.51264	105.857	1.14803	105.857	ns	up
Rasd1		839	2.07699e-220	5.79068	1.14735	1.97238	0.97994	5.04701	10.7458	4.95514	3.7154	4.63686	219.683	1.14735	105.731	ns	up
Morc4	also up in HEC	840	5.68342e-135	0.636997	1.14662	1.43967	0.525738	0.555545	1.08581	0.448809	0.591865	0.459682	134.245	1.14662	105.596	ns	up
Ssr1	also up in HEC	841	2.85262e-121	9.06303	1.14622	2.12846	1.08981	7.90688	16.0944	7.03134	9.0924	6.29773	120.545	1.14622	105.524	ns	up
Capn13		842	2.1456e-202	1.6702	1.1452	1.90583	0.930418	1.45844	2.51404	0.84384	1.14545	1.32465	201.668	1.1452	105.335	ns	up
Fhl3		843	4.84913e-106	0.249677	1.30792	1.22668	0.294757	0.190897	0.351136	0.101459	0.278348	0.110256	105.314	1.14508	105.314	ns	up
Preb	also up in HEC	844	3.04178e-128	3.34523	1.14493	1.65349	0.72551	2.92177	7.4643	4.11907	3.22431	2.37937	127.517	1.14493	105.286	ns	up
Six5		845	5.93965e-106	0.4467	1.36325	1.39191	0.477069	0.327673	0.586493	0.139794	0.499602	0.163404	105.226	1.14461	105.226	ns	up
Hrasls5		846	6.46274e-106	0.0785705	1.39653	1.07706	0.1071	0.0562611	0.0981543	0.0195838	0.0880191	0.0249119	105.19	1.14441	105.19	ns	up
Fam13a		847	7.17082e-116	2.46817	1.14419	1.71034	0.774287	2.15713	4.94277	2.47461	2.55686	1.68909	115.144	1.14419	105.15	ns	up
Stc2	also up in HEC	848	7.19189e-106	0.537104	1.33317	1.4404	0.526469	0.402877	0.756688	0.219584	0.600207	0.218539	105.143	1.14415	105.143	ns	up
Dusp5		849	1.51668e-131	1.87971	1.14363	1.77492	0.827756	1.64363	3.30538	1.42567	1.7787	1.35177	130.819	1.14363	105.047	ns	up
Mir196b		850	1.1766e-161	0.236725	1.14361	1.20005	0.263096	0.206999	0.420046	0.183321	0.192594	0.180301	160.929	1.14361	105.043	ns	up
Dhps		851	2.73489e-114	1.48798	1.14338	1.50089	0.585822	1.30138	3.45863	1.97065	1.55634	1.01368	113.563	1.14338	105.002	ns	up
Tssk4		852	4.39945e-119	0.153493	1.14326	1.13876	0.187461	0.134259	0.259688	0.106195	0.155949	0.106447	118.357	1.14326	104.978	ns	up
Clcf1		853	1.11149e-105	0.0342875	1.20596	1.03396	0.0481845	0.0284317	0.043845	0.00955752	0.0380751	0.0196497	104.954	1.14312	104.954	ns	up
Agt		854	5.75037e-252	2.32858	1.14301	2.52848	1.33827	2.03723	2.85204	0.523461	1.33935	1.90646	251.24	1.14301	104.933	ns	up
Rhobtb1		855	1.38828e-105	0.260639	1.43167	1.24613	0.317449	0.182052	0.319608	0.0589694	0.293005	0.0672575	104.858	1.1426	104.858	ns	up
Scamp4		856	1.93655e-151	4.70276	1.14256	1.90367	0.928785	4.11597	8.90681	4.20405	4.01536	3.53115	150.713	1.14256	104.851	ns	up
Fcgbp		857	1.53071e-105	35.2576	1.48206	14.7922	3.88676	23.7896	36.8139	1.55634	39.7141	5.44398	104.815	1.14237	104.815	ns	up
6330410L21Rik		858	7.70661e-123	0.0417289	1.14218	1.04109	0.0581008	0.0365343	0.0571693	0.0154404	0.0414664	0.0293539	122.113	1.14218	104.781	ns	up
Tmem167		859	2.61556e-116	3.17469	1.14194	1.73664	0.7963	2.78008	6.48437	3.30968	3.27932	2.18527	115.582	1.14194	104.737	ns	up
Pdlim5	also up in HEC	860	1.8997e-153	1.87328	1.14178	1.50757	0.592221	1.64067	4.564	2.69072	1.58383	1.413	152.721	1.14178	104.707	ns	up
A4galt		861	2.43781e-117	0.725014	1.14116	1.57772	0.65784	0.635329	0.979974	0.254961	0.744196	0.50165	116.613	1.14116	104.594	ns	up
Sec61g		862	3.74528e-129	2.43576	1.14113	1.44279	0.528858	2.13452	6.93674	4.50098	2.33491	1.74816	128.427	1.14113	104.587	ns	up
Wbp5		863	2.72806e-161	6.24105	1.14068	1.94502	0.959783	5.47135	11.8452	5.60416	5.08431	4.77197	160.564	1.14068	104.505	ns	up
Kcnh3		864	3.72391e-105	1.91972	1.47315	2.57537	1.36478	1.30314	2.1383	0.218581	2.16723	0.328716	104.429	1.14026	104.429	ns	up
Ufc1	also up in HEC	865	2.00241e-144	3.09585	1.14013	1.64827	0.720951	2.71535	6.87142	3.77557	2.73631	2.30406	143.698	1.14013	104.405	ns	up
Cars		866	4.59757e-149	1.22603	1.14006	1.59503	0.673581	1.07541	2.28649	1.06046	1.05878	0.920399	148.337	1.14006	104.392	ns	up
Aga	also up in HEC	867	1.48748e-130	2.87471	1.13744	1.89774	0.924283	2.52735	5.07688	2.20216	2.73333	2.08379	129.828	1.13744	103.913	ns	up
Ccdc19		868	1.23445e-104	0.282831	1.29863	1.25082	0.322873	0.217792	0.410461	0.12763	0.318069	0.126415	103.909	1.13742	103.909	ns	up
Arhgef38		869	2.52247e-113	0.858447	1.13736	1.45457	0.540594	0.754768	1.74692	0.888474	0.902738	0.589274	112.598	1.13736	103.899	ns	up
Prl6a1		870	1.60945e-104	0.045201	1.25801	1.04444	0.0627349	0.0359306	0.062238	0.017037	0.0507537	0.0226111	103.793	1.13679	103.793	ns	up
Slc23a3		871	7.71938e-124	0.621249	1.13646	1.42552	0.511485	0.546655	1.08124	0.459988	0.613428	0.442802	123.112	1.13646	103.733	ns	up
Ihh		872	1.73348e-146	3.73024	1.13614	1.77658	0.8291	3.28325	7.53368	3.80344	3.26143	2.80459	145.761	1.13614	103.676	ns	up
Slc38a9		873	1.08566e-117	0.686798	1.13611	1.4223	0.508231	0.604518	1.31311	0.626309	0.70313	0.480231	116.964	1.13611	103.67	ns	up
Atg10		874	4.22773e-132	0.805328	1.1361	1.48256	0.568087	0.708851	1.47421	0.66888	0.759139	0.587344	131.374	1.1361	103.669	ns	up
Surf6		875	6.08126e-108	1.3421	1.13585	1.64616	0.719102	1.18158	2.41914	1.07704	1.46009	0.903194	107.216	1.13585	103.623	ns	up
1700011A15Rik		876	5.36763e-110	0.037056	1.13565	1.03635	0.0515116	0.0326298	0.0564714	0.0194155	0.0397851	0.0251749	109.27	1.13565	103.585	ns	up
Timm17b	also up in HEC	877	2.65167e-122	2.95791	1.1346	1.77904	0.831095	2.60701	5.75481	2.79689	2.94623	2.10539	121.576	1.1346	103.394	ns	up
Gm4961		878	4.89852e-104	0.108218	1.2961	1.10627	0.145703	0.0834951	0.126554	0.0183356	0.122166	0.0484091	103.31	1.13413	103.31	ns	up
Athl1		879	1.51753e-120	1.62415	1.13399	1.7447	0.802976	1.43225	2.80511	1.18096	1.63439	1.15093	119.819	1.13399	103.283	ns	up
Foxc1		880	6.91185e-104	0.131688	1.28335	1.12075	0.164468	0.102613	0.222248	0.0905597	0.148705	0.0610614	103.16	1.13331	103.16	ns	up
E330011O21Rik		881	3.58248e-138	0.130684	1.13295	1.11974	0.163169	0.115348	0.222045	0.0913607	0.119201	0.0971502	137.446	1.13295	103.095	ns	up
Nr4a1		882	6.43051e-134	9.90141	1.13145	2.56289	1.35777	8.75105	15.2367	5.33531	9.23709	7.30918	133.192	1.13145	102.822	ns	up
Sertad1		883	3.01196e-167	4.0232	1.13067	1.56583	0.646932	3.55825	10.1334	6.1102	3.18556	3.14704	166.521	1.13067	102.679	ns	up
Rcn1		884	2.53429e-103	0.88184	1.37974	1.75452	0.811072	0.639137	1.05059	0.168751	1.0042	0.28605	102.596	1.13021	102.596	ns	up
F3		885	1.13959e-131	4.43422	1.13007	2.284	1.19157	3.92385	6.88765	2.45343	4.187	3.26339	130.943	1.13007	102.571	ns	up
Reg4		886	3.68693e-103	40.1213	1.42453	12.1454	3.60234	28.1646	42.7211	2.59981	45.8181	9.98583	102.433	1.12931	102.433	ns	up
Awat2		887	3.56034e-118	0.13513	1.12818	1.12675	0.172164	0.119777	0.201269	0.0661393	0.137831	0.0960179	117.449	1.12818	102.227	ns	up
4930483J18Rik		888	1.68388e-108	0.0942314	1.12763	1.08842	0.12223	0.083566	0.160008	0.0657762	0.102067	0.0646072	107.774	1.12763	102.128	ns	up
Il4ra		889	8.54302e-103	0.799372	1.21786	1.45857	0.544556	0.656374	1.54255	0.743181	0.90557	0.436316	102.068	1.1273	102.068	ns	up
Nkx6-3		890	1.06618e-102	0.0544336	1.20008	1.05376	0.075542	0.0453584	0.0670226	0.0125891	0.0616273	0.0309798	101.972	1.12677	101.972	ns	up
Dnajb2		891	2.9541e-136	0.940873	1.12745	1.41915	0.505026	0.834511	2.18559	1.24472	0.866412	0.702827	135.53	1.12745	102.096	ns	up
Adamts13		892	8.04078e-103	0.105476	1.31958	1.10153	0.139503	0.0799316	0.144393	0.0389171	0.120183	0.0431039	102.095	1.12744	102.095	ns	up
Zfand5		893	2.28782e-159	3.22438	1.12641	1.42744	0.513435	2.86253	9.76778	6.5434	2.64552	2.512	158.641	1.12641	101.908	ns	up
2810432D09Rik		894	9.75757e-149	1.902	1.12619	1.61837	0.694541	1.68888	3.97784	2.07583	1.64245	1.45822	148.011	1.12619	101.868	ns	up
Twf2		895	6.11796e-125	1.33518	1.12479	1.60443	0.682063	1.18705	2.54417	1.20898	1.30844	0.974283	124.213	1.12479	101.615	ns	up
Klf12		896	2.64032e-102	0.343216	1.13482	1.29507	0.373035	0.30244	0.506366	0.16315	0.387535	0.225077	101.578	1.12459	101.578	ns	up
Mctp1	also up in HEC	897	1.44555e-101	0.33341	1.36886	1.30732	0.386607	0.243568	0.41832	0.0849105	0.383984	0.109511	100.84	1.1205	100.84	ns	up
Ssr3		898	1.13439e-119	4.91238	1.1243	1.88781	0.916712	4.36928	9.44553	4.53315	4.96398	3.53205	118.945	1.1243	101.526	ns	up
Pelo		899	1.4448e-101	0.627542	1.26015	1.42024	0.506134	0.497989	1.12084	0.493299	0.718756	0.303406	100.84	1.1205	100.84	ns	up
Il6ra		900	7.53467e-102	1.1297	1.23402	1.94935	0.962991	0.91547	1.31969	0.189981	1.28934	0.587529	101.123	1.12207	101.123	ns	up
Arap1		901	1.43748e-101	1.62022	1.26796	1.69018	0.75718	1.27782	2.96775	1.34752	1.85655	0.766195	100.842	1.12051	100.842	ns	up
Cox8b		902	5.05797e-102	0.134685	1.4405	1.13399	0.181407	0.0934987	0.139879	0.00519387	0.155072	0.0277189	101.296	1.12303	101.296	ns	up
Trabd	also up in HEC	903	3.81181e-143	2.74239	1.12033	1.62962	0.704536	2.44783	6.09801	3.35562	2.43404	2.10103	142.419	1.12033	100.811	ns	up
B3gnt9-ps		904	1.81219e-101	1.65804	1.44929	2.45692	1.29685	1.14403	1.79607	0.138038	1.91673	0.296883	100.742	1.11995	100.742	ns	up
Slc35b1	also up in HEC	905	4.10822e-120	3.25404	1.11992	1.80759	0.854071	2.90559	6.28333	3.0293	3.2781	2.36121	119.386	1.11992	100.737	ns	up
Ptrf		906	1.961e-101	1.48496	1.27758	1.95031	0.963702	1.16232	2.04757	0.562609	1.70405	0.681696	100.708	1.11976	100.708	ns	up
B3gnt5		907	3.33646e-146	2.26286	1.11821	2.12568	1.08792	2.02365	3.27308	1.01022	1.97697	1.74901	145.477	1.11821	100.429	ns	up
Sdr16c6		908	3.96426e-101	0.313327	1.38066	1.3072	0.386482	0.22694	0.333265	0.0199381	0.362105	0.0959968	100.402	1.11806	100.402	ns	up
Bach1		909	2.86754e-116	0.860343	1.11798	1.37395	0.458325	0.769549	2.16106	1.30071	0.886761	0.618757	115.542	1.11798	100.388	ns	up
Ssr4		910	9.11199e-122	5.11736	1.11777	1.6266	0.701864	4.57818	12.2842	7.16681	5.10401	3.74594	121.04	1.11777	100.35	ns	up
Rhbdl3		911	4.67901e-101	0.627446	1.45796	1.59197	0.670809	0.430359	0.687382	0.0599367	0.727578	0.0944785	100.33	1.11766	100.33	ns	up
Copb1		912	2.25113e-114	4.91099	1.11756	1.85789	0.893664	4.39439	9.6355	4.72451	5.12071	3.51167	113.648	1.11756	100.312	ns	up
Dand5		913	5.68639e-177	0.353187	1.11752	1.25885	0.332107	0.316044	0.717633	0.364446	0.267428	0.284708	176.245	1.11752	100.306	ns	up
Tmem181a		914	1.09835e-100	1.75066	1.12089	1.68353	0.751492	1.56185	3.31186	1.56119	1.99606	1.17174	99.9593	1.11559	99.9593	ns	up
Coq10a		915	4.24465e-132	1.2194	1.11634	1.52273	0.606656	1.09232	2.55218	1.33278	1.14692	0.919099	131.372	1.11634	100.094	ns	up
Ncrna00086		916	1.04486e-100	0.456934	1.38666	1.42143	0.50734	0.329522	0.54119	0.0842551	0.529708	0.133906	99.9809	1.11571	99.9809	ns	up
Ldlr	also up in HEC	917	1.91694e-151	2.14301	1.11505	1.54984	0.632116	1.9219	5.04056	2.89755	1.82347	1.67887	150.717	1.11505	99.8627	ns	up
Ptpre		918	3.45452e-176	0.725475	1.11484	1.44111	0.527182	0.650747	1.37013	0.644653	0.550947	0.586609	175.462	1.11484	99.8238	ns	up
Ptpro		919	1.95716e-100	1.15069	1.15348	1.7856	0.836408	0.997585	1.61543	0.464734	1.31809	0.717139	99.7084	1.11419	99.7084	ns	up
2810442N19Rik		920	1.99468e-100	0.0456566	1.25521	1.04513	0.0636877	0.0363735	0.0572384	0.0115818	0.0526836	0.0221215	99.7001	1.11414	99.7001	ns	up
Spcs2	also up in HEC	921	2.14857e-135	5.39762	1.11381	1.9008	0.926608	4.84609	10.3896	4.99202	4.98539	4.11513	134.668	1.11381	99.6401	ns	up
D430042O09Rik		922	5.8404e-133	0.306456	1.11323	1.20318	0.266855	0.275285	0.814739	0.508283	0.286781	0.232627	132.234	1.11323	99.5365	ns	up
Pqlc1		923	3.08996e-100	2.9707	1.14198	1.80645	0.853155	2.60136	5.65438	2.68368	3.40413	1.89628	99.51	1.11308	99.51	ns	up
Pnliprp2		924	1.57927e-109	0.413575	1.1128	1.35351	0.436701	0.371651	0.583501	0.169926	0.444354	0.293007	108.802	1.1128	99.4603	ns	up
Tbc1d9b		925	4.6448e-100	0.990386	1.1286	1.42377	0.509711	0.877535	2.3275	1.33711	1.1349	0.649945	99.333	1.11209	99.333	ns	up
Gcnt3		926	4.66449e-112	11.6649	1.11191	2.15221	1.10582	10.4908	20.7888	9.12392	12.3324	8.35855	111.331	1.11191	99.3013	ns	up
Inpp4a		927	5.08346e-100	2.19767	1.15004	1.80937	0.855488	1.91096	3.91295	1.71528	2.52382	1.37651	99.2938	1.11187	99.2938	ns	up
Tff3		928	5.5356e-100	44.2534	1.43997	12.0597	3.59212	30.7322	47.2547	3.00131	51.6593	8.01777	99.2568	1.11166	99.2568	ns	up
Def6		929	4.61356e-103	0.140552	1.11043	1.12849	0.174388	0.126575	0.234466	0.0939138	0.157524	0.0972692	102.336	1.11043	99.036	ns	up
2310030G06Rik		930	1.42396e-149	1.22233	1.11034	1.578	0.658095	1.10086	2.3371	1.11477	1.04902	0.961725	148.847	1.11034	99.0208	ns	up
Zfp275		931	1.01363e-99	0.814907	1.19881	1.57901	0.659017	0.679765	1.22233	0.407424	0.941375	0.454878	98.9941	1.11019	98.9941	ns	up
Klhl13	also up in HEC	932	1.0468e-110	0.180565	1.11011	1.16763	0.223587	0.162656	0.257713	0.0771475	0.192497	0.129168	109.98	1.11011	98.9788	ns	up
Cog7	also up in HEC	933	4.26544e-125	2.0102	1.10987	1.6541	0.726049	1.8112	4.08342	2.07322	1.96489	1.50558	124.37	1.10987	98.9367	ns	up
D130040H23Rik		934	4.43361e-102	0.171495	1.10921	1.16189	0.216472	0.15461	0.230832	0.059337	0.193462	0.118411	101.353	1.10921	98.8195	ns	up
Tsc1		935	2.13751e-132	0.439624	1.10918	1.25422	0.326795	0.396352	1.1689	0.729279	0.412466	0.335527	131.67	1.10918	98.8131	ns	up
Mob3c		936	2.26644e-117	1.26076	1.10876	1.55924	0.640843	1.13709	2.51517	1.25441	1.28952	0.925253	116.645	1.10876	98.7383	ns	up
2310009A05Rik		937	2.06074e-123	1.41213	1.10867	1.51097	0.59548	1.27371	3.17572	1.76359	1.39357	1.05506	122.686	1.10867	98.7222	ns	up
Gadd45b		938	7.86443e-154	1.78115	1.10536	1.47668	0.562361	1.61138	4.5177	2.73655	1.49607	1.42126	153.104	1.10536	98.1333	ns	up
Rasip1		939	8.64129e-99	0.50975	1.11068	1.38494	0.469823	0.458954	0.833986	0.324236	0.588301	0.34499	98.0634	1.10496	98.0634	ns	up
Gpr56		940	6.9354e-112	2.3367	1.10348	1.88873	0.91742	2.11757	3.96594	1.62924	2.47085	1.69969	111.159	1.10348	97.8012	ns	up
Fam84b		941	1.82047e-98	0.818533	1.11538	1.41307	0.498828	0.733862	1.80014	0.981605	0.947233	0.547515	97.7398	1.10314	97.7398	ns	up
Rab2a	also up in HEC	942	7.32476e-143	5.699	1.10304	1.67546	0.744561	5.16663	13.1361	7.43715	5.05436	4.48469	142.135	1.10304	97.7224	ns	up
Osbpl2		943	1.4725e-151	1.88986	1.10245	1.5908	0.669749	1.71423	4.0887	2.19884	1.60438	1.50965	150.832	1.10245	97.6188	ns	up
Mcfd2	also up in HEC	944	2.63501e-98	3.44369	1.10539	1.83711	0.87744	3.11538	6.55747	3.11378	3.98577	2.35043	97.5792	1.10223	97.5792	ns	up
Kcnk1		945	2.10966e-136	5.20273	1.10068	1.75541	0.811809	4.72683	11.09	5.88729	4.77166	4.06021	135.676	1.10068	97.3051	ns	up
Gm5547		946	7.87777e-98	0.0343043	1.10498	1.034	0.048231	0.0310453	0.0433648	0.00906049	0.0398355	0.023373	97.1036	1.09954	97.1036	ns	up
Slc7a11		947	6.52798e-98	0.171669	1.1577	1.15687	0.210222	0.148284	0.266032	0.0943632	0.200182	0.104227	97.1852	1.1	97.1852	ns	up
Ece2		948	5.65397e-121	2.12509	1.10029	1.82776	0.870074	1.93139	3.69237	1.56729	2.12523	1.6001	120.248	1.10029	97.2356	ns	up
2410018M08Rik		949	7.81534e-98	0.29519	1.29536	1.25273	0.325071	0.227882	0.463213	0.168023	0.347551	0.122011	97.1071	1.09956	97.1071	ns	up
Ap3d1		950	1.07726e-124	1.85986	1.09842	1.40123	0.48669	1.69321	5.49528	3.63542	1.81967	1.41895	123.968	1.09842	96.9051	ns	up
Slc7a6		951	5.22591e-98	1.08622	1.0976	1.60456	0.682175	0.989627	1.88294	0.796718	1.25885	0.752311	97.2818	1.0976	96.7618	ns	up
Dnahc7b		952	1.97797e-97	0.216629	1.18276	1.19324	0.254881	0.183156	0.337683	0.121054	0.253963	0.123492	96.7038	1.09727	96.7038	ns	up
Klf9		953	1.89786e-155	1.92251	1.09713	1.45696	0.542964	1.75232	5.12966	3.20715	1.60034	1.55683	154.722	1.09713	96.6775	ns	up
Tha1		954	1.28493e-115	0.962812	1.09578	1.52944	0.613001	0.878657	1.78137	0.818558	0.99389	0.719192	114.891	1.09578	96.4398	ns	up
Frat1		955	3.99891e-97	3.16817	1.10123	1.88251	0.912654	2.87695	5.75815	2.58997	3.69601	2.16727	96.3981	1.09554	96.3981	ns	up
Zfp963		956	5.22995e-112	0.321958	1.09534	1.24483	0.315948	0.293934	0.636992	0.315034	0.339873	0.237828	111.282	1.09534	96.3634	ns	up
Hs3st3b1		957	9.26922e-118	0.590208	1.09485	1.4233	0.509243	0.539075	0.984499	0.394291	0.601303	0.4445	117.033	1.09485	96.2774	ns	up
Copa	also up in HEC	958	6.93802e-113	3.52101	1.09447	1.70777	0.772118	3.21708	7.49577	3.97476	3.69615	2.61289	112.159	1.09447	96.2105	ns	up
Cmah	also up in HEC	959	7.0026e-97	2.39185	1.41522	2.73955	1.45394	1.69009	2.76683	0.374978	2.85011	0.472501	96.1547	1.09416	96.1547	ns	up
Uros		960	6.60842e-123	1.69786	1.09387	1.71448	0.777772	1.55216	3.0742	1.37635	1.67754	1.29943	122.18	1.09387	96.1045	ns	up
Golga2		961	1.92099e-97	0.988045	1.09379	1.42234	0.508271	0.903327	2.32747	1.33943	1.1492	0.687702	96.7165	1.09379	96.0897	ns	up
Ccdc108		962	6.61819e-111	0.0761319	1.09362	1.07155	0.0996942	0.0696146	0.140225	0.0640932	0.0809145	0.0561987	110.179	1.09362	96.0608	ns	up
Nudt22		963	8.88204e-97	2.00319	1.13627	1.59697	0.675333	1.76296	4.35882	2.35563	2.35036	1.26717	96.0515	1.09357	96.0515	ns	up
1700092M07Rik		964	9.05029e-97	0.0488657	1.18759	1.04784	0.0674161	0.041147	0.0703411	0.0214755	0.0575748	0.0273769	96.0433	1.09352	96.0433	ns	up
Jtb	also up in HEC	965	6.56067e-127	3.80809	1.09342	1.75447	0.811032	3.48273	7.85549	4.0474	3.67664	2.94598	126.183	1.09342	96.0256	ns	up
H2-T22		966	3.71863e-128	0.421755	1.09324	1.30284	0.38166	0.385783	0.814421	0.392666	0.404327	0.327328	127.43	1.09324	95.9947	ns	up
Alg12		967	5.52252e-127	0.794617	1.09183	1.4547	0.540724	0.727785	1.54217	0.747555	0.766708	0.616474	126.258	1.09183	95.7464	ns	up
Klk1b5		968	7.22122e-132	0.28185	1.09132	1.24111	0.311635	0.258266	0.450802	0.168951	0.264611	0.221255	131.141	1.09132	95.6568	ns	up
Prkch		969	8.13189e-101	0.29197	1.09115	1.24418	0.315196	0.26758	0.487683	0.195713	0.331607	0.207795	100.09	1.09115	95.6275	ns	up
Hmox1		970	8.48565e-133	0.287783	1.09107	1.23735	0.307258	0.263762	0.500247	0.212465	0.268796	0.226445	132.071	1.09107	95.6132	ns	up
Tmem59		971	2.67851e-134	10.5947	1.09089	1.75748	0.813505	9.71197	23.5816	12.9869	9.81495	8.36459	133.572	1.09089	95.5824	ns	up
Copb2	also up in HEC	972	9.42436e-111	4.67584	1.08918	1.7314	0.79194	4.293	10.0688	5.39299	4.97191	3.47806	110.026	1.08918	95.2818	ns	up
Rusc1		973	1.02769e-113	0.829563	1.08911	1.41668	0.50251	0.761688	1.82047	0.990907	0.865796	0.623317	112.988	1.08911	95.2703	ns	up
Mapt		974	9.05464e-215	0.312628	1.08896	1.22584	0.293776	0.28709	0.696891	0.384262	0.202248	0.269942	214.043	1.08896	95.2433	ns	up
Zfp862		975	5.84674e-96	0.209498	1.24808	1.1768	0.23487	0.167857	0.394439	0.184941	0.24926	0.098564	95.2331	1.0889	95.2331	ns	up
1810030J14Rik		976	6.38133e-96	82.3132	1.39016	18.267	4.19117	59.2112	86.0803	3.76709	98.6521	19.7621	95.1951	1.08868	95.1951	ns	up
Lsr		977	4.36216e-194	8.95697	1.08863	2.08858	1.06252	8.22771	16.1851	7.22811	6.2816	7.6342	193.36	1.08863	95.1867	ns	up
Tnfrsf22		978	7.47885e-96	0.0930395	1.13251	1.08963	0.12384	0.0821532	0.131068	0.0380285	0.109849	0.0589915	95.1262	1.08829	95.1262	ns	up
Nr4a2		979	2.90905e-108	1.60504	1.08828	1.72148	0.783646	1.47485	2.82971	1.22467	1.734	1.18517	107.536	1.08828	95.1241	ns	up
Enpp3		980	7.76264e-96	0.130575	1.09622	1.1233	0.167745	0.119114	0.189565	0.0589906	0.153657	0.0896242	95.11	1.0882	95.11	ns	up
Cpa2		981	7.91375e-96	0.524315	1.23519	1.47129	0.557078	0.424482	0.636834	0.112519	0.623913	0.255973	95.1016	1.08815	95.1016	ns	up
Fbxo9		982	1.06502e-139	1.94929	1.08788	1.62139	0.69723	1.79182	4.08627	2.13698	1.7538	1.5623	138.973	1.08788	95.0553	ns	up
Ppfibp1		983	7.31178e-99	0.388491	1.08776	1.25557	0.328345	0.357147	0.908574	0.520083	0.447088	0.27577	98.136	1.08776	95.0342	ns	up
Pcbd1		984	2.92761e-129	3.91944	1.08759	1.93718	0.953958	3.60379	7.1016	3.18216	3.73154	3.07826	128.533	1.08759	95.0042	ns	up
Tnfsf13		985	2.03791e-120	1.79989	1.08716	1.76721	0.821477	1.65558	3.1459	1.34601	1.8031	1.38427	119.691	1.08716	94.9298	ns	up
Entpd4		986	1.27217e-95	0.122555	1.19532	1.11384	0.155537	0.10253	0.199151	0.0765952	0.14566	0.0666441	94.8955	1.08697	94.8955	ns	up
Dnajb1		987	2.4633e-138	3.88879	1.08679	1.56484	0.646019	3.57825	9.77352	5.88472	3.52352	3.11452	137.608	1.08679	94.8637	ns	up
Mdga1		988	1.82023e-95	0.141204	1.28146	1.13364	0.180966	0.11019	0.197782	0.0565783	0.168917	0.0591153	94.7399	1.08608	94.7399	ns	up
Tbc1d2b		989	4.89862e-118	0.216728	1.08588	1.17044	0.227054	0.199588	0.488291	0.271563	0.220196	0.16595	117.31	1.08588	94.7056	ns	up
Fbxl22		990	7.94985e-106	0.430645	1.08559	1.30908	0.388551	0.396693	0.823966	0.393321	0.47258	0.316623	105.1	1.08559	94.6546	ns	up
Dcaf6		991	2.96754e-103	0.59736	1.08529	1.39402	0.479248	0.550414	1.11344	0.516079	0.666862	0.434816	102.528	1.08529	94.6034	ns	up
Nrbf2		992	4.58359e-107	1.28128	1.08479	1.53911	0.622092	1.18113	2.65797	1.37668	1.39451	0.948015	106.339	1.08479	94.516	ns	up
E130304F04Rik		993	4.95005e-112	0.824826	1.08477	1.51637	0.600621	0.76037	1.42219	0.597359	0.86953	0.621207	111.305	1.08477	94.5121	ns	up
Gm20257		994	2.91318e-101	0.235534	1.08473	1.20778	0.27236	0.217137	0.369102	0.133568	0.266508	0.170137	100.536	1.08473	94.505	ns	up
Krt18		995	3.87451e-267	15.2117	1.08414	1.63659	0.710695	14.0311	38.1073	22.8956	8.16441	13.5225	266.412	1.08414	94.4031	ns	up
Ccpg1		996	4.05132e-95	1.82978	1.09868	1.66104	0.732085	1.66544	3.59783	1.76804	2.16491	1.24419	94.3924	1.08408	94.3924	ns	up
Mob4		997	1.4628e-157	2.89263	1.08336	1.6432	0.716506	2.67006	6.38988	3.49726	2.37854	2.39802	156.835	1.08336	94.2662	ns	up
Trp53i13	also up in HEC	998	5.57899e-95	0.760131	1.13462	1.50252	0.587382	0.669943	1.27278	0.512646	0.90326	0.476811	94.2534	1.08328	94.2534	ns	up
Rnh1	also up in HEC	999	1.67839e-164	5.73205	1.08243	1.63743	0.711435	5.29552	13.7245	7.99241	4.56177	4.79795	163.775	1.08243	94.1056	ns	up
Morf4l2	also up in HEC	1000	1.67218e-149	5.68137	1.08236	1.81678	0.861384	5.24908	11.6372	5.95581	4.85787	4.66584	148.777	1.08236	94.0919	ns	up
Pdzd11		1001	4.28806e-142	2.24589	1.08204	1.61851	0.694665	2.0756	4.87703	2.63114	1.99389	1.82417	141.368	1.08204	94.0376	ns	up
Nfatc1		1002	1.30154e-177	0.588628	1.08052	1.40004	0.485464	0.544766	1.06006	0.471437	0.441617	0.50067	176.886	1.08052	93.7723	ns	up
Cd164	also up in HEC	1003	9.16383e-121	4.77933	1.07977	1.72378	0.785577	4.42627	10.3826	5.60329	4.77358	3.72628	120.038	1.07977	93.6422	ns	up
Slc52a3		1004	8.66019e-116	1.51653	1.07948	1.64383	0.71706	1.40486	2.87201	1.35548	1.5608	1.16668	115.062	1.07948	93.5932	ns	up
Pwwp2b		1005	2.2736e-182	0.844642	1.07863	1.42833	0.514324	0.783069	1.81661	0.971964	0.62062	0.723375	181.643	1.07863	93.4453	ns	up
Clip1	also up in HEC	1006	1.97371e-106	1.11309	1.07834	1.43456	0.520611	1.03223	2.6745	1.56141	1.21561	0.831621	105.705	1.07834	93.3956	ns	up
Ncald		1007	6.91374e-139	1.24871	1.07726	1.63543	0.70967	1.15915	2.21386	0.965145	1.12659	1.01631	138.16	1.07726	93.2084	ns	up
Cd177		1008	8.24323e-94	10.1775	1.26174	3.97696	1.99167	8.06623	12.5962	2.41874	12.3066	4.45085	93.0839	1.07654	93.0839	ns	up
1700040N02Rik		1009	1.08755e-93	0.354594	1.37768	1.33731	0.419333	0.257384	0.405836	0.0512421	0.431581	0.0850168	92.9636	1.07585	92.9636	ns	up
Slc35b3		1010	1.52075e-111	2.75096	1.07583	1.75822	0.814118	2.55706	5.37914	2.62818	2.9059	2.10231	110.818	1.07583	92.9606	ns	up
Cnp	also up in HEC	1011	1.07676e-113	2.57805	1.07556	1.75756	0.813576	2.39695	4.98115	2.40309	2.68661	1.98461	112.968	1.07556	92.9135	ns	up
Pcdhgc3		1012	1.33471e-93	0.425642	1.15477	1.35806	0.441547	0.368594	0.614387	0.188745	0.511722	0.251947	92.8746	1.07533	92.8746	ns	up
Klk1b11		1013	1.87414e-93	0.0575971	1.20482	1.05707	0.0800719	0.0478056	0.0668208	0.00922367	0.0695776	0.029882	92.7272	1.07448	92.7272	ns	up
Plekhg5		1014	1.4746e-124	0.648396	1.07344	1.4013	0.486766	0.604033	1.26413	0.615737	0.632863	0.515809	123.831	1.07344	92.549	ns	up
Ficd		1015	2.84975e-93	0.400115	1.14362	1.31639	0.396591	0.349867	0.664725	0.264611	0.481747	0.242682	92.5452	1.07342	92.5452	ns	up
Nisch		1016	2.06922e-165	1.77155	1.07295	1.45168	0.537726	1.65111	4.69368	2.92212	1.40162	1.50516	164.684	1.07295	92.4635	ns	up
Gdpd1		1017	7.90814e-106	4.69027	1.07293	1.82166	0.865257	4.37147	9.39852	4.70825	5.13942	3.53204	105.102	1.07293	92.4595	ns	up
Fam117a	also up in HEC	1018	4.57841e-93	0.367711	1.17943	1.34839	0.431243	0.31177	0.423154	0.0554431	0.444648	0.20355	92.3393	1.07223	92.3393	ns	up
Entpd3		1019	4.78939e-93	0.263325	1.31535	1.24987	0.321781	0.200193	0.317161	0.0538366	0.32109	0.091562	92.3197	1.07211	92.3197	ns	up
Smpd3	also up in HEC	1020	5.48368e-183	2.1134	1.07172	1.65206	0.724269	1.97197	4.3545	2.2411	1.54657	1.82875	182.261	1.07172	92.2517	ns	up
Ank1		1021	1.18931e-137	0.0792865	1.07158	1.07451	0.103672	0.07399	0.143464	0.0641773	0.0719428	0.064972	136.925	1.07158	92.2286	ns	up
Mir1199		1022	6.0984e-93	0.623943	1.39209	1.59676	0.675151	0.448206	0.669486	0.0455432	0.763975	0.123052	92.2148	1.0715	92.2148	ns	up
Ppib	also up in HEC	1023	2.11568e-121	5.34043	1.07148	1.63984	0.713555	4.98416	12.687	7.34652	5.30821	4.23	120.675	1.07148	92.2108	ns	up
Gyltl1b		1024	2.42453e-101	1.03912	1.07084	1.66001	0.731191	0.970383	1.61353	0.574407	1.1733	0.771615	100.615	1.07084	92.1002	ns	up
Tmem50a		1025	9.93596e-132	4.1707	1.07071	1.6657	0.736131	3.89526	9.43582	5.26511	3.90754	3.38482	131.003	1.07071	92.0785	ns	up
Rsad2		1026	2.08422e-113	0.610301	1.07051	1.42762	0.513613	0.570103	1.0375	0.427201	0.636739	0.473641	112.681	1.07051	92.0436	ns	up
Dnajb13		1027	2.44329e-227	0.507279	1.07033	1.33568	0.417576	0.473945	1.01847	0.511192	0.311526	0.452105	226.612	1.07033	92.0133	ns	up
Enpp5		1028	1.11451e-92	2.05985	1.07808	1.84195	0.881235	1.91066	3.50638	1.44652	2.47571	1.44319	91.9529	1.06998	91.9529	ns	up
Cadps2	also up in HEC	1029	4.59909e-130	0.984673	1.0698	1.43731	0.523373	0.920427	2.23632	1.25165	0.930999	0.797634	129.337	1.0698	91.9216	ns	up
LOC100504608		1030	1.35492e-92	0.0836803	1.36737	1.08291	0.114911	0.0611979	0.0929939	0.00931357	0.102615	0.020765	91.8681	1.06949	91.8681	ns	up
Slc35e1	also up in HEC	1031	3.23363e-95	1.78167	1.06853	1.57163	0.652262	1.6674	3.8985	2.11683	2.09988	1.29148	94.4903	1.06853	91.7039	ns	up
Aacs		1032	6.5878e-105	3.29309	1.06839	1.92365	0.943848	3.08229	5.85838	2.56529	3.62864	2.49244	104.181	1.06839	91.6794	ns	up
Litaf		1033	5.3349e-167	5.05995	1.06796	1.7215	0.783668	4.73796	11.073	6.01308	3.97058	4.33785	166.273	1.06796	91.6056	ns	up
1700102P08Rik		1034	2.25502e-100	0.0474321	1.06744	1.04624	0.0652138	0.0444356	0.073213	0.0257808	0.0538945	0.0353084	99.6468	1.06744	91.5158	ns	up
Gcc1		1035	3.66868e-92	0.522792	1.19724	1.36621	0.450185	0.436665	0.950348	0.427556	0.637189	0.273261	91.4355	1.06697	91.4355	ns	up
Bambi	also up in HEC	1036	2.94161e-125	1.88599	1.06693	1.91981	0.940963	1.76767	2.9364	1.05041	1.83174	1.5192	124.531	1.06693	91.4294	ns	up
Znf512b		1037	1.7088e-112	0.726947	1.0668	1.41949	0.505373	0.681429	1.45988	0.732928	0.762443	0.566327	111.767	1.0668	91.4066	ns	up
Foxa1		1038	9.38818e-105	2.4536	1.0663	1.66253	0.733379	2.30105	5.15699	2.70339	2.70571	1.86331	104.027	1.0663	91.3205	ns	up
Lrmp		1039	5.04645e-92	2.40247	1.11227	2.61827	1.38862	2.15998	2.88706	0.484587	2.91128	1.55388	91.297	1.06616	91.297	ns	up
Dnajb11		1040	7.44043e-112	3.31019	1.06573	1.67439	0.743635	3.10605	7.21862	3.90843	3.48538	2.57864	111.128	1.06573	91.2229	ns	up
5033406O09Rik		1041	6.11962e-92	1.12063	1.07577	1.52277	0.606694	1.04169	2.26427	1.14365	1.35394	0.785619	91.2133	1.06567	91.2133	ns	up
Nat9		1042	1.50321e-145	1.15009	1.06558	1.39682	0.482142	1.07931	3.04838	1.89829	1.00051	0.963561	144.823	1.06558	91.1978	ns	up
Porcn		1043	3.70768e-116	0.272323	1.06456	1.22944	0.297996	0.255808	0.459248	0.186925	0.279108	0.215286	115.431	1.06456	91.023	ns	up
Zbtb4		1044	1.0208e-201	0.404141	1.06454	1.29176	0.369337	0.379639	0.789329	0.385188	0.273325	0.358017	200.991	1.06454	91.0202	ns	up
Fam3a		1045	3.14349e-118	1.49448	1.06433	1.57882	0.658851	1.40415	3.0764	1.58192	1.51246	1.18858	117.503	1.06433	90.9838	ns	up
Slc10a3		1046	1.6651e-108	1.26095	1.06378	1.53334	0.616679	1.18535	2.6252	1.36425	1.35617	0.975092	107.779	1.06378	90.8896	ns	up
Dll1		1047	1.91377e-91	1.42579	1.1854	2.01384	1.00995	1.2028	1.83212	0.406324	1.74554	0.764379	90.7181	1.06277	90.7181	ns	up
Nanp		1048	4.39178e-101	0.329815	1.06223	1.26623	0.340541	0.310494	0.568643	0.238828	0.372689	0.248765	100.357	1.06223	90.6245	ns	up
Deb1		1049	2.44574e-91	2.64634	1.06125	1.77762	0.829944	2.49361	5.04949	2.40315	3.2067	1.9072	90.6116	1.06125	90.4582	ns	up
4930455C13Rik		1050	4.28823e-91	0.035309	1.07735	1.0346	0.0490761	0.032774	0.0557357	0.0204267	0.0429375	0.0245429	90.3677	1.06072	90.3677	ns	up
Cutc		1051	4.2047e-134	1.17465	1.0609	1.62153	0.697354	1.10722	2.0646	0.889944	1.0847	0.972894	133.376	1.0609	90.3986	ns	up
Shf		1052	4.11742e-91	0.51983	1.15804	1.43111	0.517138	0.448888	0.725615	0.205785	0.63667	0.298745	90.3854	1.06082	90.3854	ns	up
Grtp1		1053	3.52372e-117	4.12719	1.06062	1.69525	0.761498	3.89131	9.06345	4.93627	4.20145	3.29433	116.453	1.06062	90.3502	ns	up
Srm	also up in HEC	1054	8.55407e-109	3.03324	1.06041	1.91684	0.93873	2.86044	5.3416	2.30836	3.25479	2.36234	108.068	1.06041	90.3153	ns	up
1700042G07Rik		1055	5.73842e-125	0.0280674	1.0603	1.02766	0.0393655	0.0264711	0.0427305	0.0146631	0.0272803	0.0228448	124.241	1.0603	90.2967	ns	up
Ccl9		1056	5.19606e-91	4.39096	1.36559	4.26519	2.09261	3.21544	4.73574	0.344781	5.44698	1.01944	90.2843	1.06023	90.2843	ns	up
Arl1	also up in HEC	1057	3.93245e-107	4.3751	1.05951	1.84129	0.880716	4.12935	8.57558	4.20048	4.74532	3.39385	106.405	1.05951	90.1626	ns	up
Syngr1		1058	3.46029e-132	0.193447	1.05934	1.17302	0.230232	0.18261	0.311487	0.11804	0.18048	0.160051	131.461	1.05934	90.1335	ns	up
Rrh		1059	1.06578e-90	0.0886341	1.31892	1.08764	0.121198	0.067202	0.100006	0.0113724	0.109973	0.0284138	89.9723	1.0584	89.9723	ns	up
Bst2		1060	2.64111e-137	1.05293	1.0581	1.53823	0.621275	0.99511	2.00919	0.956264	0.955193	0.880922	136.578	1.0581	89.9225	ns	up
2610018G03Rik		1061	4.42474e-124	0.330808	1.05756	1.289	0.366255	0.312802	0.475461	0.144654	0.323063	0.269949	123.354	1.05756	89.8305	ns	up
Trpt1		1062	1.47947e-90	0.642868	1.09824	1.41058	0.496291	0.58536	1.20861	0.565746	0.786554	0.424982	89.8299	1.05756	89.8299	ns	up
Chst13		1063	1.62486e-90	0.0559329	1.23661	1.05535	0.0777181	0.0452309	0.0665094	0.0105765	0.0691842	0.0253698	89.7892	1.05732	89.7892	ns	up
Pld1		1064	8.22799e-143	1.4368	1.05632	1.47013	0.555943	1.3602	3.49299	2.05619	1.26575	1.21615	142.085	1.05632	89.6191	ns	up
Galnt6		1065	2.64523e-90	2.92723	1.11265	1.65884	0.730175	2.63086	6.37025	3.44301	3.59311	1.86817	89.5775	1.05607	89.5775	ns	up
Lgi4		1066	3.64459e-165	0.175384	1.05524	1.16507	0.220423	0.166203	0.237833	0.0624494	0.138449	0.152892	164.438	1.05524	89.4359	ns	up
9030619P08Rik		1067	4.00372e-90	3.43806	1.38674	4.12795	2.04543	2.47924	3.5372	0.09914	4.29675	0.565769	89.3975	1.05501	89.3975	ns	up
Tram1	also up in HEC	1068	4.76451e-109	3.80419	1.05481	1.7	0.765538	3.6065	8.23871	4.43452	4.07241	2.9955	108.322	1.05481	89.3645	ns	up
Maged1	also up in HEC	1069	1.48917e-95	4.2982	1.05425	2.23718	1.16168	4.07702	6.7724	2.47419	5.04534	3.213	94.8271	1.05425	89.2691	ns	up
Gosr1		1070	4.09604e-114	0.845106	1.05406	1.39329	0.478494	0.801764	1.99392	1.14882	0.875951	0.676599	113.388	1.05406	89.2366	ns	up
Cd200		1071	3.82791e-111	0.455624	1.054	1.33946	0.421651	0.432282	0.79783	0.342206	0.481177	0.36166	110.417	1.054	89.226	ns	up
Srp72	also up in HEC	1072	4.60352e-132	3.35242	1.05333	1.69072	0.757634	3.1827	7.20596	3.85354	3.12695	2.80003	131.337	1.05333	89.1123	ns	up
Spry2		1073	7.90521e-90	4.66334	1.1605	2.19105	1.13162	4.0184	7.57866	2.91532	5.76769	2.63089	89.1021	1.05326	89.1021	ns	up
Lrrfip1	also up in HEC	1074	4.45233e-125	1.89315	1.05289	1.45683	0.542833	1.79806	5.03725	3.1441	1.83691	1.56034	124.351	1.05289	89.0378	ns	up
Dnajb14		1075	3.16635e-128	0.659813	1.05212	1.37025	0.454444	0.627129	1.44186	0.782051	0.628696	0.548093	127.499	1.05212	88.9079	ns	up
Zdhhc1		1076	2.35292e-135	0.732615	1.05189	1.42413	0.510079	0.696474	1.45996	0.727344	0.670972	0.616937	134.628	1.05189	88.8698	ns	up
Birc3	also up in HEC	1077	2.07414e-101	1.51762	1.0518	1.64746	0.720241	1.44288	2.86159	1.34397	1.70891	1.16937	100.683	1.0518	88.8549	ns	up
Golga3		1078	1.50882e-89	0.993664	1.14781	1.45119	0.537236	0.865708	2.19599	1.20232	1.23035	0.577971	88.8214	1.0516	88.8214	ns	up
Trim14		1079	1.05564e-115	0.838844	1.05146	1.42032	0.506221	0.797791	1.83455	0.995704	0.860626	0.67759	114.976	1.05146	88.7967	ns	up
Acvr1		1080	9.16106e-109	0.322735	1.05135	1.23086	0.299669	0.306973	0.72069	0.397955	0.34597	0.255494	108.038	1.05135	88.7781	ns	up
Bcat2		1081	5.61645e-131	3.87731	1.05107	1.97726	0.983503	3.68892	6.84485	2.96753	3.63716	3.24362	130.251	1.05107	88.7312	ns	up
Gm5113		1082	2.2971e-103	0.249444	1.05102	1.20229	0.265786	0.237336	0.48254	0.233096	0.277134	0.193941	102.639	1.05102	88.7223	ns	up
Slc29a3		1083	1.85462e-141	0.450008	1.05076	1.30258	0.381368	0.428269	0.93726	0.487253	0.39887	0.383413	140.732	1.05076	88.6787	ns	up
Gpcpd1		1084	5.40268e-128	0.685565	1.05075	1.3598	0.443389	0.652452	1.591	0.905432	0.653959	0.57049	127.267	1.05075	88.6776	ns	up
Fkbp1b	also up in HEC	1085	1.55528e-103	0.165438	1.05067	1.15219	0.204373	0.15746	0.252523	0.0870846	0.183584	0.128792	102.808	1.05067	88.6637	ns	up
Apod		1086	3.90318e-89	0.100771	1.0971	1.09286	0.128108	0.0918519	0.185965	0.0851939	0.124613	0.066121	88.4086	1.04916	88.4086	ns	up
Tmem203		1087	2.54391e-102	0.803517	1.0504	1.42723	0.51322	0.764961	1.68427	0.88075	0.899005	0.622991	101.594	1.0504	88.6183	ns	up
Gpx7		1088	2.9602e-89	0.303087	1.16985	1.26873	0.343384	0.259082	0.43094	0.127853	0.376754	0.165759	88.5287	1.04987	88.5287	ns	up
C630004H02Rik		1089	2.88545e-153	3.91665	1.04904	2.16515	1.11447	3.73355	6.27814	2.36149	3.2686	3.40033	152.54	1.04904	88.3888	ns	up
Enpp4		1090	5.54155e-89	0.848195	1.16573	1.5474	0.629845	0.727607	1.3977	0.5495	1.0562	0.467819	88.2564	1.04825	88.2564	ns	up
H6pd	also up in HEC	1091	6.96278e-89	0.61588	1.16155	1.46536	0.551256	0.530223	0.939328	0.323447	0.767251	0.343227	88.1572	1.04767	88.1572	ns	up
Mfsd12		1092	8.05163e-89	0.299624	1.14658	1.24232	0.313042	0.261321	0.536086	0.236461	0.373008	0.173653	88.0941	1.04729	88.0941	ns	up
9530036O11Rik		1093	1.01272e-88	0.12387	1.2774	1.1195	0.162855	0.0969709	0.160438	0.0365673	0.155656	0.0464024	87.9945	1.0467	87.9945	ns	up
Tor1b		1094	4.11601e-89	1.37382	1.04575	1.48572	0.571164	1.31371	3.20223	1.82841	1.6901	1.0104	88.3855	1.04575	87.8358	ns	up
Klhl5		1095	5.73446e-113	0.624031	1.04525	1.42253	0.508454	0.597018	1.10094	0.476907	0.650681	0.505753	112.242	1.04525	87.7506	ns	up
Srf		1096	8.09798e-127	1.58114	1.0449	1.5351	0.618333	1.51321	3.53599	1.95485	1.51703	1.32527	126.092	1.0449	87.6918	ns	up
Myo1c		1097	2.07489e-88	1.01264	1.04443	1.40376	0.489295	0.969557	2.52067	1.50803	1.25233	0.743817	87.683	1.04443	87.6143	ns	up
Tm2d1		1098	1.54977e-111	2.16476	1.04426	1.58585	0.665255	2.07301	4.85984	2.69508	2.27745	1.75034	110.81	1.04426	87.5845	ns	up
Ace	also up in HEC	1099	1.72737e-96	0.272689	1.04412	1.22637	0.2944	0.261167	0.477281	0.204592	0.317557	0.208909	95.7626	1.04412	87.5616	ns	up
Zc3h12d		1100	3.16798e-88	1.36193	1.04753	1.68423	0.752093	1.30013	2.35236	0.990437	1.68727	0.992623	87.4992	1.04375	87.4992	ns	up
Pim3	also up in HEC	1101	1.34547e-110	5.44565	1.04293	1.95339	0.965977	5.22148	10.1576	4.71191	5.76254	4.40138	109.871	1.04293	87.3624	ns	up
Prlh		1102	5.06765e-88	0.0274723	1.23532	1.02737	0.0389624	0.022239	0.0310396	0.00356733	0.0346225	0.0120301	87.2952	1.04253	87.2952	ns	up
Micall2		1103	2.17718e-126	0.517884	1.04239	1.27118	0.346163	0.496824	1.42766	0.909776	0.497917	0.435484	125.662	1.04239	87.2714	ns	up
C8g	also up in HEC	1104	3.51645e-114	0.186957	1.04148	1.1646	0.219832	0.179511	0.322796	0.135839	0.193361	0.153031	113.454	1.04148	87.1187	ns	up
Serp1		1105	1.37084e-91	5.7606	1.04097	1.8879	0.916779	5.5339	11.2485	5.48792	6.95114	4.33798	90.863	1.04097	87.0333	ns	up
Nipal1		1106	2.72484e-116	2.8539	1.04071	1.60396	0.681639	2.74226	6.57921	3.72531	2.91296	2.35206	115.565	1.04071	86.9907	ns	up
Msrb2		1107	3.3653e-110	0.659304	1.04033	1.44677	0.532831	0.633748	1.13503	0.475728	0.699204	0.534718	109.473	1.04033	86.9263	ns	up
Bmp2k		1108	1.03056e-90	0.516881	1.03989	1.29646	0.374576	0.497055	1.2604	0.74352	0.62775	0.388315	89.9869	1.03989	86.8531	ns	up
Scn1b		1109	1.67973e-87	0.413206	1.22813	1.39238	0.477548	0.336452	0.466295	0.0530891	0.522597	0.184092	86.7748	1.03942	86.7748	ns	up
Tmem126a	also up in HEC	1110	2.74633e-109	2.77952	1.03919	1.65849	0.729872	2.67469	6.00055	3.22103	2.96467	2.25269	108.561	1.03919	86.7371	ns	up
Ang4		1111	2.44091e-87	3.32829	1.34212	4.04272	2.01532	2.47988	3.42215	0.0938559	4.23985	0.782753	86.6124	1.03845	86.6124	ns	up
Ero1l		1112	4.02293e-128	1.02257	1.03825	1.4105	0.496206	0.984898	2.51361	1.49104	0.972803	0.868672	127.395	1.03825	86.5796	ns	up
Cog6	also up in HEC	1113	4.35066e-87	2.24488	1.1058	1.87182	0.904444	2.0301	3.8198	1.57493	2.8223	1.42006	86.3614	1.03694	86.3614	ns	up
Kcnv2		1114	3.31657e-107	0.0519301	1.03811	1.0503	0.0708033	0.0500235	0.0843107	0.0323806	0.0561391	0.0418975	106.479	1.03811	86.5571	ns	up
Klk1b3		1115	3.26042e-87	0.130547	1.20336	1.12688	0.172337	0.108485	0.159422	0.0288757	0.165212	0.063008	86.4867	1.03769	86.4867	ns	up
Tnip3		1116	9.69017e-105	0.847865	1.03691	1.55561	0.637476	0.817688	1.37388	0.52602	0.931578	0.680038	104.014	1.03691	86.3556	ns	up
Zfp467	also up in HEC	1117	6.3101e-146	1.31428	1.03662	1.43712	0.523181	1.26785	3.32094	2.00667	1.13537	1.15187	145.2	1.03662	86.3076	ns	up
Lamtor3		1118	9.05927e-129	2.21006	1.03596	1.65125	0.723557	2.13335	4.60363	2.39357	2.094	1.88677	128.043	1.03596	86.1977	ns	up
Tmem154	also up in HEC	1119	6.6273e-87	0.126664	1.17826	1.12039	0.164001	0.107501	0.178778	0.0521138	0.160402	0.0658338	86.1787	1.03584	86.1787	ns	up
Acy1		1120	1.45541e-115	3.09362	1.03553	1.84847	0.886328	2.98748	5.73975	2.64613	3.16944	2.5677	114.837	1.03553	86.1263	ns	up
Trib3		1121	1.27047e-86	0.0902262	1.04088	1.0855	0.118357	0.0866828	0.145526	0.0553	0.113099	0.0660706	85.896	1.03414	85.896	ns	up
4930526L06Rik		1122	8.48592e-87	0.0367863	1.08846	1.03648	0.0516908	0.0337968	0.0452126	0.00842624	0.046278	0.0242053	86.0713	1.0352	86.0713	ns	up
Hspb8		1123	8.81494e-87	0.047055	1.20205	1.04612	0.0650438	0.0391457	0.0674005	0.0203455	0.0597432	0.0226679	86.0548	1.0351	86.0548	ns	up
Izumo4		1124	9.70739e-87	0.694382	1.05693	1.40417	0.489715	0.656978	1.41244	0.718055	0.871157	0.491087	86.0129	1.03485	86.0129	ns	up
Rabac1		1125	1.53049e-95	3.2199	1.0353	1.57143	0.652074	3.11012	7.85475	4.63485	3.77126	2.49959	94.8152	1.0353	86.0883	ns	up
Bhmt2		1126	1.11453e-86	0.0864831	1.32291	1.08602	0.119048	0.0653733	0.0918912	0.00540809	0.110631	0.023247	85.9529	1.03448	85.9529	ns	up
Slc27a1		1127	5.87645e-95	1.94536	1.0339	1.73719	0.796755	1.88158	3.58425	1.63889	2.28776	1.51042	94.2309	1.0339	85.8555	ns	up
Acvr1c		1128	4.47986e-100	0.95169	1.0328	1.51986	0.60394	0.92147	1.78235	0.83066	1.07897	0.756378	99.3487	1.0328	85.6724	ns	up
Erp44	also up in HEC	1129	3.73708e-113	3.46268	1.03279	1.73213	0.792545	3.35275	7.19229	3.72961	3.59991	2.8696	112.427	1.03279	85.6712	ns	up
Copz1		1130	3.22858e-127	6.11122	1.03148	1.75386	0.810537	5.92471	13.2178	7.10653	5.83744	5.23989	126.491	1.03148	85.4544	ns	up
Kcnh2		1131	2.79846e-144	0.154417	1.03131	1.14586	0.196433	0.149728	0.213064	0.0586477	0.1344	0.136138	143.553	1.03131	85.4269	ns	up
Klc1		1132	6.59197e-133	1.18627	1.03117	1.43935	0.525417	1.15042	2.88634	1.70007	1.09732	1.02815	132.181	1.03117	85.4023	ns	up
Arfgap3		1133	1.2299e-122	3.13614	1.03032	1.51059	0.595114	3.04385	8.2783	5.14216	3.07599	2.6694	121.91	1.03032	85.2622	ns	up
Kin		1134	2.03176e-132	0.641096	1.02869	1.2985	0.37684	0.623218	1.78886	1.14776	0.594379	0.557384	131.692	1.02869	84.9921	ns	up
D4Wsu53e		1135	1.78019e-140	3.92665	1.02862	1.42268	0.508613	3.81738	12.2165	8.28986	3.48473	3.45776	139.75	1.02862	84.9818	ns	up
Golga1		1136	2.77312e-116	0.625976	1.02851	1.29541	0.373406	0.608626	1.745	1.11902	0.637794	0.526794	115.557	1.02851	84.9626	ns	up
Scin		1137	1.95327e-85	3.32635	1.0422	2.06244	1.04435	3.19168	5.45722	2.13087	4.20948	2.41048	84.7092	1.02697	84.7092	ns	up
Rab4b		1138	1.55913e-114	1.814	1.02651	1.5468	0.629289	1.76716	4.13147	2.31747	1.86787	1.5252	113.807	1.02651	84.6322	ns	up
Tesc		1139	2.67071e-85	0.509578	1.33104	1.47014	0.555954	0.382841	0.593464	0.083886	0.659112	0.117934	84.5734	1.02615	84.5734	ns	up
Tmem14a		1140	6.27756e-90	0.608574	1.0261	1.44224	0.528309	0.593093	0.984697	0.376123	0.742288	0.468537	89.2022	1.0261	84.5657	ns	up
Acer3		1141	2.36433e-90	1.13689	1.02583	1.51392	0.598287	1.10826	2.34908	1.21219	1.38216	0.877671	89.6263	1.02583	84.5211	ns	up
Trip11	also up in HEC	1142	6.00169e-90	1.34154	1.02552	1.36551	0.449441	1.30816	4.01186	2.67032	1.63594	1.03419	89.2217	1.02552	84.4701	ns	up
Tob1		1143	1.85817e-136	2.735	1.02512	1.40028	0.485711	2.66797	8.56778	5.83278	2.47848	2.40708	135.731	1.02512	84.4045	ns	up
Zfp948		1144	5.02205e-157	0.619746	1.02489	1.32144	0.40211	0.604698	1.54778	0.928037	0.50529	0.560278	156.299	1.02489	84.3651	ns	up
Slc29a1		1145	4.32325e-136	2.55244	1.02463	1.93413	0.951687	2.4911	4.28486	1.73242	2.31745	2.2469	135.364	1.02463	84.3225	ns	up
1600029D21Rik		1146	5.92776e-85	9.12257	1.36464	7.10539	2.82891	6.68495	9.61675	0.494182	11.8487	1.11511	84.2271	1.02405	84.2271	ns	up
Pqlc2		1147	9.58505e-99	0.592396	1.02382	1.34791	0.430728	0.578615	1.29511	0.70271	0.677109	0.476484	98.0184	1.02382	84.1894	ns	up
Pcmtd1		1148	9.34257e-102	1.10818	1.02371	1.40674	0.492355	1.08252	2.83272	1.72454	1.24031	0.901446	101.03	1.02371	84.1714	ns	up
Mir684-2		1149	7.16593e-85	0.0247945	1.08483	1.02464	0.0351218	0.0228556	0.0309276	0.00613317	0.0316573	0.0162081	84.1447	1.02355	84.1447	ns	up
Pick1		1150	4.33019e-129	1.68094	1.0234	1.53346	0.616787	1.64251	3.83198	2.15104	1.58639	1.46536	128.363	1.0234	84.1204	ns	up
Gpr108	also up in HEC	1151	6.5952e-135	3.8367	1.02269	1.64044	0.714082	3.75156	8.82743	4.99073	3.50482	3.38143	134.181	1.02269	84.0048	ns	up
Akr1b10		1152	5.5915e-99	0.852709	1.02218	1.52499	0.608798	0.834207	1.47696	0.624246	0.972824	0.688615	98.2525	1.02218	83.9202	ns	up
Tbc1d8b		1153	7.92391e-95	0.663163	1.02215	1.35464	0.43791	0.648794	1.53312	0.869958	0.779446	0.526669	94.1011	1.02215	83.9148	ns	up
Phka1		1154	1.56275e-116	0.226029	1.02097	1.17526	0.232981	0.221388	0.515702	0.289672	0.229672	0.192792	115.806	1.02097	83.7212	ns	up
Lztfl1		1155	2.08962e-103	1.05916	1.02085	1.48604	0.571477	1.03753	2.23829	1.17914	1.17166	0.871027	102.68	1.02085	83.7014	ns	up
Dad1	also up in HEC	1156	2.09856e-118	5.43489	1.02059	1.56847	0.649357	5.32524	13.9954	8.56056	5.45914	4.65871	117.678	1.02059	83.6595	ns	up
Morn2	also up in HEC	1157	4.40108e-172	0.527145	1.02049	1.33647	0.418433	0.516562	1.09381	0.56667	0.399945	0.486502	171.356	1.02049	83.6426	ns	up
Kctd1		1158	7.08996e-90	0.148667	1.02027	1.13174	0.178545	0.145713	0.277139	0.128472	0.181273	0.11581	89.1494	1.02027	83.6072	ns	up
Kdelr1	also up in HEC	1159	6.81154e-109	4.11299	1.01927	1.74916	0.806659	4.03522	8.60315	4.49016	4.38559	3.44962	108.167	1.01927	83.4437	ns	up
Ass1	also up in HEC	1160	1.2237e-119	0.403329	1.01899	1.32307	0.403888	0.395811	0.65176	0.248431	0.402002	0.347606	118.912	1.01899	83.3982	ns	up
Zbtb10		1161	1.3197e-101	0.48771	1.01846	1.26775	0.342275	0.478869	1.30919	0.821484	0.546025	0.4004	100.88	1.01846	83.3111	ns	up
Zbtb12	also up in HEC	1162	5.76297e-118	0.0726053	1.01845	1.06794	0.0948275	0.07129	0.141309	0.0687037	0.0730993	0.0623995	117.239	1.01845	83.309	ns	up
Pex7	also up in HEC	1163	9.35802e-134	2.84987	1.01781	1.75436	0.810948	2.80001	5.62772	2.77785	2.61755	2.52658	133.029	1.01781	83.2039	ns	up
Samd5		1164	6.55443e-84	0.437873	1.35294	1.43478	0.52083	0.323646	0.444987	0.00711338	0.573125	0.0615065	83.1835	1.01768	83.1835	ns	up
Ern1	also up in HEC	1165	1.94334e-135	0.311361	1.01672	1.22304	0.290466	0.306239	0.707379	0.396018	0.283285	0.277244	134.711	1.01672	83.0269	ns	up
Kif26a		1166	1.01455e-83	0.293823	1.34452	1.28889	0.366131	0.218533	0.310892	0.0170693	0.385018	0.0486274	82.9937	1.01652	82.9937	ns	up
Rnf144b		1167	1.58716e-83	0.140079	1.27999	1.13596	0.183911	0.109438	0.17038	0.0303004	0.183279	0.0446057	82.7994	1.01533	82.7994	ns	up
A330049M08Rik		1168	3.62523e-103	0.290365	1.01583	1.25113	0.323229	0.285842	0.446613	0.156248	0.321498	0.240807	102.441	1.01583	82.8802	ns	up
Ppic		1169	1.41304e-83	0.601601	1.30748	1.53158	0.61502	0.460122	0.733324	0.131724	0.787891	0.157174	82.8498	1.01564	82.8498	ns	up
Wdr48		1170	2.83694e-90	1.82678	1.01532	1.62918	0.704142	1.79922	3.73023	1.90345	2.21928	1.44036	89.5471	1.01532	82.7972	ns	up
Gm11062		1171	2.03788e-83	1.34621	1.32589	2.29887	1.20093	1.01533	1.38265	0.0364441	1.76682	0.288137	82.6908	1.01466	82.6908	ns	up
Gnptg	also up in HEC	1172	3.089e-116	1.57229	1.01461	1.58657	0.665908	1.54965	3.25278	1.68049	1.59891	1.35471	115.51	1.01461	82.6821	ns	up
Marveld1	also up in HEC	1173	2.36192e-83	0.283768	1.0298	1.246	0.317303	0.275557	0.4373	0.153532	0.364649	0.208532	82.6267	1.01427	82.6267	ns	up
Chid1	also up in HEC	1174	4.00772e-109	2.00077	1.01416	1.6121	0.688941	1.97283	4.26946	2.2687	2.12852	1.69438	108.397	1.01416	82.6089	ns	up
Sep15		1175	1.94197e-113	7.0961	1.01381	1.79386	0.843067	6.99945	15.0348	7.93874	7.3427	6.08155	112.712	1.01381	82.5514	ns	up
Chka	also up in HEC	1176	1.16518e-145	2.33439	1.0134	1.52751	0.611185	2.30352	5.75965	3.42526	2.01007	2.11926	144.934	1.0134	82.4852	ns	up
Slco4a1		1177	8.46868e-128	0.937037	1.01337	1.62811	0.703198	0.924673	1.42887	0.491835	0.889285	0.828293	127.072	1.01337	82.4801	ns	up
Cdr2		1178	3.51884e-83	0.527974	1.21301	1.43506	0.521111	0.435261	0.74154	0.213566	0.690072	0.230331	82.4536	1.01321	82.4536	ns	up
Tmem199		1179	2.03041e-112	1.16365	1.01292	1.56296	0.644278	1.14881	2.23068	1.06703	1.21172	0.996261	111.692	1.01292	82.4065	ns	up
Slc35b2	also up in HEC	1180	6.53213e-111	4.43301	1.01233	1.75814	0.814053	4.37901	9.28019	4.84718	4.66045	3.78444	110.185	1.01233	82.3111	ns	up
Msl2		1181	2.46485e-113	0.949957	1.01184	1.42142	0.507338	0.938839	2.20411	1.25416	0.983302	0.81669	112.608	1.01184	82.2314	ns	up
Slc39a14		1182	1.93083e-91	0.486594	1.0116	1.29524	0.373219	0.481014	1.13473	0.648133	0.585654	0.388695	90.7143	1.0116	82.1925	ns	up
Ttc7b		1183	8.17854e-83	0.170856	1.16881	1.15668	0.209994	0.146179	0.261312	0.0904563	0.223309	0.0865855	82.0873	1.01095	82.0873	ns	up
Bahd1		1184	1.2856e-123	0.292408	1.01092	1.20885	0.273635	0.289248	0.692494	0.400087	0.284214	0.2575	122.891	1.01092	82.0821	ns	up
Plod1		1185	1.00052e-82	0.594104	1.05765	1.37238	0.456678	0.561722	1.18954	0.595432	0.769663	0.407524	81.9998	1.01042	81.9998	ns	up
Mesdc1		1186	6.50101e-120	0.777514	1.01084	1.34932	0.432228	0.769179	2.00334	1.22582	0.772611	0.679693	119.187	1.01084	82.0681	ns	up
Klk1b21		1187	9.42129e-83	0.0365145	1.25311	1.03643	0.0516214	0.0291392	0.0388606	0.00234608	0.0480021	0.0131966	82.0259	1.01058	82.0259	ns	up
Cdon		1188	8.68497e-151	0.17092	1.01038	1.14732	0.198271	0.169164	0.331094	0.160174	0.143271	0.156841	150.061	1.01038	81.9942	ns	up
Trim39		1189	1.09754e-88	0.298284	1.01022	1.19451	0.256419	0.295267	0.831797	0.533513	0.366572	0.235791	87.9596	1.01022	81.9679	ns	up
Cgnl1		1190	1.20482e-82	0.918161	1.03962	1.49016	0.575466	0.883169	1.79135	0.873193	1.18798	0.656575	81.9191	1.00992	81.9191	ns	up
Fam110a		1191	4.05731e-132	1.32144	1.00944	1.60588	0.683362	1.30908	2.50248	1.18104	1.22288	1.1841	131.392	1.00944	81.8423	ns	up
Dazl		1192	1.45089e-82	0.13375	1.16227	1.13037	0.1768	0.115076	0.159645	0.0258955	0.17508	0.0689679	81.8384	1.00942	81.8384	ns	up
Muc20		1193	1.46611e-82	0.205813	1.23027	1.19438	0.256258	0.167291	0.26465	0.0588364	0.270626	0.0825035	81.8338	1.00939	81.8338	ns	up
H13		1194	3.91563e-116	4.45643	1.0093	1.71638	0.779373	4.41535	9.67716	5.22073	4.53082	3.87357	115.407	1.0093	81.8195	ns	up
Dusp6		1195	4.9113e-112	2.7149	1.00913	1.67445	0.743684	2.69034	5.74027	3.02537	2.83225	2.33739	111.309	1.00913	81.791	ns	up
Lingo4		1196	2.58305e-82	0.0667996	1.05208	1.06487	0.0906831	0.0634931	0.0964767	0.0296771	0.0867802	0.0462828	81.5879	1.00787	81.5879	ns	up
Slc35a1		1197	3.66955e-99	7.84269	1.00854	1.96669	0.97577	7.77632	14.9556	7.11293	8.91882	6.50279	98.4354	1.00854	81.695	ns	up
Fzd9	also up in HEC	1198	2.194e-82	1.55088	1.33415	2.43516	1.28402	1.16245	1.63151	0.0806311	2.05303	0.263353	81.6588	1.00831	81.6588	ns	up
Arfgef2		1199	2.48293e-101	0.5541	1.00746	1.27099	0.345958	0.549997	1.59879	1.04469	0.620543	0.463819	100.605	1.00746	81.5207	ns	up
Ssr2	also up in HEC	1200	1.28927e-113	5.88806	1.00745	1.74459	0.802888	5.84454	12.7958	6.90779	6.07956	5.10392	112.89	1.00745	81.5186	ns	up
Tm9sf3		1201	1.97662e-93	4.64295	1.0069	1.61014	0.687186	4.61113	11.2526	6.60965	5.50216	3.77658	92.7041	1.0069	81.4306	ns	up
Klhdc7a		1202	2.15455e-94	0.132355	1.0069	1.11939	0.162707	0.131448	0.24099	0.108635	0.155737	0.108092	93.6666	1.0069	81.4296	ns	up
Stxbp1		1203	3.71898e-82	1.10431	1.03871	1.79627	0.845006	1.06316	1.49117	0.386853	1.43443	0.788559	81.4296	1.0069	81.4296	ns	up
Lpin1		1204	3.75179e-82	0.497469	1.15932	1.3745	0.458908	0.429103	0.82582	0.328351	0.65323	0.257431	81.4258	1.00687	81.4258	ns	up
Hcfc2		1205	1.24949e-86	0.598498	1.00687	1.38389	0.468725	0.594416	1.15755	0.559052	0.7471	0.471355	85.9033	1.00687	81.425	ns	up
Il15ra		1206	5.84711e-111	0.585228	1.00682	1.36304	0.446829	0.581262	1.19725	0.612019	0.614524	0.504485	110.233	1.00682	81.4178	ns	up
Zfp260		1207	5.15152e-100	1.26961	1.0064	1.54682	0.629301	1.26153	2.59144	1.32183	1.43474	1.06007	99.2881	1.0064	81.3501	ns	up
BC048507		1208	5.01501e-82	0.0271322	1.17152	1.02689	0.0382828	0.0231598	0.0361085	0.00897631	0.0356951	0.0134695	81.2997	1.00609	81.2997	ns	up
Prss8		1209	1.14971e-140	3.11184	1.00598	1.78037	0.832175	3.09334	6.0995	2.98766	2.74649	2.83909	139.939	1.00598	81.2817	ns	up
4930550C14Rik		1210	3.73529e-93	0.067486	1.00563	1.06455	0.090237	0.0671079	0.113051	0.0455654	0.0801249	0.0549652	92.4277	1.00563	81.2256	ns	up
Park2		1211	6.21891e-82	0.120103	1.05362	1.11086	0.151683	0.11399	0.203434	0.0833317	0.156541	0.0826611	81.2063	1.00551	81.2063	ns	up
Grpel2		1212	1.437e-119	2.48384	1.00507	1.55514	0.637043	2.47132	5.95812	3.47428	2.47086	2.19077	118.843	1.00507	81.1338	ns	up
Rsph9		1213	2.71232e-189	0.365047	1.00481	1.32067	0.401271	0.363298	0.503431	0.138384	0.255439	0.348852	188.567	1.00481	81.0931	ns	up
Pddc1		1214	5.84034e-123	2.16691	1.00479	1.64608	0.719037	2.15658	4.52083	2.35392	2.11208	1.9251	122.234	1.00479	81.0897	ns	up
Yrdc		1215	8.50463e-117	2.4942	1.00453	1.71332	0.776799	2.48296	4.99079	2.49659	2.52341	2.18884	116.07	1.00453	81.0468	ns	up
Sgms2		1216	1.79103e-96	2.48523	1.00437	1.71549	0.778621	2.47441	4.9587	2.47347	2.87928	2.05639	95.7469	1.00437	81.022	ns	up
Mtnr1a		1217	1.14813e-81	0.0656685	1.07174	1.06484	0.0906372	0.0612728	0.078439	0.0127705	0.0859351	0.0431453	80.94	1.00386	80.94	ns	up
Dusp1		1218	1.01516e-132	10.7344	1.00422	1.78063	0.832389	10.6893	23.4853	12.7509	9.89038	9.70821	131.993	1.00422	80.9972	ns	up
Chrnb4	also up in HEC	1219	1.07634e-81	1.53061	1.31297	2.32683	1.21837	1.16576	1.68419	0.153583	2.03554	0.334176	80.9681	1.00404	80.9681	ns	up
Msi2		1220	1.72652e-131	1.59594	1.00376	1.55015	0.632409	1.58996	3.49686	1.90092	1.4805	1.44162	130.763	1.00376	80.9233	ns	up
Leprel4		1221	1.47435e-81	0.462118	1.12591	1.36353	0.447347	0.410439	0.733314	0.271196	0.608191	0.262461	80.8314	1.00319	80.8314	ns	up
Alg14		1222	2.21933e-107	1.69128	1.00259	1.69071	0.757632	1.68691	3.13987	1.44859	1.81669	1.4548	106.654	1.00259	80.7346	ns	up
Pnmal2	also up in HEC	1223	2.11846e-157	0.463568	1.00157	1.41942	0.505302	0.462842	0.568828	0.10526	0.375211	0.43408	156.674	1.00157	80.5701	ns	up
Fuk		1224	2.74905e-81	0.97881	1.04072	1.51268	0.597111	0.940509	1.888	0.909186	1.28083	0.691142	80.5608	1.00151	80.5608	ns	up
Tcta		1225	5.34653e-112	2.06052	1.00116	1.54211	0.624903	2.05812	4.86145	2.80094	2.14728	1.79842	111.272	1.00116	80.5048	ns	up
Nxnl2		1226	3.43596e-81	0.103437	1.28129	1.1022	0.140392	0.0807291	0.1155	0.0120625	0.137911	0.0296409	80.464	1.00091	80.464	ns	up
Usp2		1227	8.00282e-126	1.19748	1.00088	1.49713	0.582195	1.19643	2.6063	1.40882	1.14687	1.07637	125.097	1.00088	80.4595	ns	up
Ror2		1228	9.71133e-93	0.49475	1.00076	1.39051	0.475609	0.494374	0.761697	0.266947	0.588827	0.406111	92.0127	1.00076	80.4402	ns	up
Tusc1		1229	5.9665e-121	0.335903	1.00057	1.2444	0.315449	0.335711	0.710305	0.374402	0.331104	0.299328	120.224	1.00057	80.4099	ns	up
Gm5325		1230	7.39346e-81	0.208922	1.31753	1.2079	0.272504	0.158571	0.213822	0.00490003	0.279796	0.0395659	80.1312	0.998836	80.1312	ns	up
D230037D09Rik		1231	9.88606e-112	1.13086	0.998746	1.5261	0.609848	1.13228	2.28038	1.14952	1.18002	0.990489	111.005	0.998746	80.1166	ns	up
2410004A20Rik		1232	7.63061e-87	0.0336404	0.998559	1.03321	0.0471403	0.0336889	0.0464513	0.0128109	0.0418764	0.026986	86.1174	0.998559	80.0867	ns	up
Tmem181b-ps		1233	1.68503e-92	0.638412	0.998039	1.40038	0.48582	0.639666	1.23292	0.594508	0.760875	0.526304	91.7734	0.998039	80.0032	ns	up
Spns2	also up in HEC	1234	1.01868e-80	0.372403	1.31325	1.35882	0.442358	0.283573	0.410245	0.0378426	0.499205	0.0742241	79.992	0.997969	79.992	ns	up
Creld1		1235	2.26382e-96	0.336252	0.997632	1.24917	0.320975	0.33705	0.685718	0.349466	0.389473	0.281712	95.6452	0.997632	79.938	ns	up
Tlr6		1236	1.40938e-80	0.124034	1.17964	1.11894	0.162134	0.105145	0.166854	0.04282	0.165215	0.0584471	79.851	0.997089	79.851	ns	up
Nras		1237	1.78419e-91	4.18596	0.996563	1.75867	0.814485	4.20039	8.70345	4.51749	5.02648	3.44579	90.7486	0.996563	79.7669	ns	up
Cldn15		1238	1.13492e-104	8.97032	0.996406	2.03155	1.02258	9.00267	16.6663	7.69596	9.80212	7.74152	103.945	0.996406	79.7417	ns	up
Slc11a1		1239	2.31668e-80	0.0619614	1.0124	1.05884	0.0824842	0.0612023	0.115016	0.0530543	0.0814469	0.0464051	79.6351	0.99574	79.6351	ns	up
Hes2		1240	1.67429e-171	0.234486	0.995729	1.19032	0.251349	0.235492	0.466547	0.232062	0.177171	0.224226	170.776	0.995729	79.6333	ns	up
Acp5		1241	1.03189e-106	6.75782	0.995681	1.78444	0.835469	6.78714	14.3727	7.61487	7.28309	5.8736	105.986	0.995681	79.6256	ns	up
Gm5918		1242	5.02981e-107	0.725483	0.995676	1.43034	0.516359	0.728634	1.41132	0.685833	0.78025	0.631104	106.298	0.995676	79.6248	ns	up
Kcne2		1243	3.0268e-80	0.342781	1.30014	1.33442	0.416209	0.263649	0.367791	0.0250105	0.460995	0.0777792	79.519	0.995014	79.519	ns	up
1110032A03Rik		1244	3.81916e-105	1.43844	0.994739	1.49286	0.578076	1.44604	3.357	1.91856	1.56639	1.24681	104.418	0.994739	79.4751	ns	up
Rab1		1245	3.83121e-126	5.03955	0.994622	1.61299	0.68974	5.0668	12.2608	7.22122	4.81177	4.57869	125.417	0.994622	79.4564	ns	up
Snph		1246	4.60372e-80	0.205132	1.04009	1.1791	0.237687	0.197226	0.350476	0.145344	0.271159	0.143678	79.3369	0.993874	79.3369	ns	up
Derl2	also up in HEC	1247	1.91407e-115	2.19829	0.994269	1.61762	0.693875	2.21096	4.75756	2.55928	2.2388	1.95704	114.718	0.994269	79.4	ns	up
Gm4684		1248	4.32287e-80	0.184249	1.18366	1.17852	0.23698	0.155661	0.216322	0.0320733	0.246477	0.0847856	79.3642	0.994045	79.3642	ns	up
Agap1		1249	8.34214e-121	0.868084	0.993426	1.31583	0.395978	0.873829	2.61663	1.74854	0.855309	0.782541	120.079	0.993426	79.2654	ns	up
1810010H24Rik		1250	1.77569e-103	0.181438	0.993353	1.15757	0.211104	0.182652	0.332888	0.151451	0.199782	0.156891	102.751	0.993353	79.2538	ns	up
2310039H08Rik	also up in HEC	1251	6.57747e-121	1.82402	0.99274	1.45298	0.539011	1.83736	4.85076	3.02674	1.79583	1.64647	120.182	0.99274	79.156	ns	up
1110018G07Rik		1252	9.50203e-80	0.733286	1.12047	1.42976	0.515772	0.654447	1.43956	0.706274	0.979171	0.413901	79.0222	0.991901	79.0222	ns	up
3110003A17Rik		1253	1.60704e-112	2.45511	0.991508	1.62226	0.698002	2.47614	5.40061	2.9455	2.54577	2.18143	111.794	0.991508	78.9596	ns	up
C2cd4d		1254	1.16782e-79	0.0685092	1.01067	1.06677	0.093252	0.067786	0.094524	0.0260148	0.0905695	0.0512591	78.9326	0.991338	78.9326	ns	up
Gtpbp1		1255	1.04959e-102	0.993467	0.991166	1.39689	0.482217	1.00232	2.4966	1.50314	1.09933	0.860458	101.979	0.991166	78.9052	ns	up
Trim68		1256	3.85378e-95	0.457163	0.99044	1.33245	0.414085	0.461576	0.832283	0.37512	0.533719	0.386498	94.4141	0.99044	78.7896	ns	up
Fam132b		1257	1.84909e-153	0.684169	0.990361	1.47759	0.563242	0.690828	1.11673	0.432558	0.56312	0.648923	152.733	0.990361	78.7771	ns	up
Abhd8		1258	1.50194e-130	0.531481	0.990252	1.33161	0.413167	0.536713	1.13423	0.602752	0.494318	0.48982	129.823	0.990252	78.7598	ns	up
Tmem40		1259	3.65877e-131	0.190355	0.990191	1.17261	0.229729	0.192241	0.293126	0.102771	0.176427	0.175618	130.437	0.990191	78.75	ns	up
Fnbp1	also up in HEC	1260	4.63866e-88	0.317388	0.988756	1.20556	0.269699	0.320998	0.861436	0.544048	0.390817	0.261316	87.3336	0.988756	78.5219	ns	up
Ccdc157		1261	3.9842e-79	0.145253	1.00229	1.12938	0.175537	0.144922	0.267895	0.122642	0.192702	0.11037	78.3997	0.987986	78.3997	ns	up
Map3k14		1262	5.42859e-158	0.244045	0.988519	1.18799	0.248517	0.24688	0.54226	0.298215	0.196291	0.233146	157.265	0.988519	78.4842	ns	up
Lyl1		1263	3.41649e-79	0.0896524	1.02068	1.08755	0.121087	0.0878356	0.113616	0.0239632	0.119128	0.0653113	78.4664	0.988406	78.4664	ns	up
Sigirr		1264	1.01378e-114	1.66167	0.987945	1.47681	0.562483	1.68194	4.14664	2.48497	1.69806	1.49286	113.994	0.987945	78.3932	ns	up
Gtf2a2	also up in HEC	1265	1.88125e-135	2.83155	0.987785	1.64895	0.721551	2.86656	6.1948	3.36325	2.56085	2.63887	134.726	0.987785	78.3678	ns	up
Klhdc1		1266	4.84326e-133	0.278912	0.987473	1.22856	0.296972	0.28245	0.499194	0.220282	0.255637	0.259163	132.315	0.987473	78.3183	ns	up
Trim30a		1267	4.81669e-172	0.143889	0.9874	1.12748	0.173101	0.145725	0.272613	0.128724	0.108173	0.13933	171.317	0.9874	78.3066	ns	up
2210416O15Rik		1268	5.25118e-106	0.0188387	0.98681	1.01871	0.0267444	0.0190905	0.0256797	0.00684102	0.0203692	0.0166007	105.28	0.98681	78.2131	ns	up
Lnp		1269	2.04739e-115	0.715616	0.986749	1.40086	0.486314	0.725225	1.50081	0.785194	0.727947	0.64519	114.689	0.986749	78.2035	ns	up
Golph3	also up in HEC	1270	8.60993e-96	2.82347	0.986611	1.6099	0.68697	2.86178	6.45288	3.62941	3.27875	2.41024	95.065	0.986611	78.1816	ns	up
Ptger4		1271	2.56685e-81	2.15726	0.986506	1.71197	0.77566	2.18677	4.18724	2.02998	2.80401	1.72194	80.5906	0.986506	78.1649	ns	up
Mmp2		1272	8.10752e-79	0.0862888	1.04692	1.07748	0.107666	0.0824216	0.199929	0.11364	0.115351	0.0588173	78.0911	0.98604	78.0911	ns	up
Sh3bgr		1273	1.68073e-93	1.12387	0.9852	1.78491	0.835855	1.14075	1.55571	0.431839	1.327	0.953735	92.7745	0.9852	77.9581	ns	up
3110001I22Rik		1274	1.28181e-98	0.401635	0.985141	1.26057	0.334079	0.407693	0.942991	0.541356	0.456891	0.347192	97.8922	0.985141	77.9488	ns	up
Dpp7	also up in HEC	1275	3.24177e-115	1.16455	0.985072	1.52434	0.608185	1.1822	2.38554	1.22098	1.18574	1.05247	114.489	0.985072	77.9378	ns	up
Synpo2		1276	9.74907e-220	0.22229	0.984667	1.19421	0.25606	0.225751	0.366861	0.144571	0.135817	0.221908	219.011	0.984667	77.8739	ns	up
Rab40b		1277	1.12769e-84	0.0496274	0.984602	1.04746	0.066889	0.0504035	0.0953936	0.0457662	0.0627371	0.0405246	83.9478	0.984602	77.8635	ns	up
Dhrs7		1278	1.51113e-105	2.95486	0.984585	1.81516	0.860095	3.00112	5.57975	2.62489	3.20359	2.61083	104.821	0.984585	77.8608	ns	up
Arl4a		1279	6.96728e-103	3.65161	0.984489	1.35295	0.436111	3.70914	12.9975	9.3459	4.0314	3.20276	102.157	0.984489	77.8456	ns	up
Mcoln2		1280	7.03719e-105	1.70175	0.98418	1.74018	0.799238	1.72911	3.00085	1.2991	1.85322	1.50194	104.153	0.98418	77.7967	ns	up
Vopp1		1281	5.2082e-92	0.679952	0.983757	1.4335	0.519539	0.691178	1.24848	0.568528	0.811689	0.575222	91.2833	0.983757	77.73	ns	up
D6Ertd527e		1282	3.41124e-99	0.0994474	0.98335	1.09242	0.127534	0.101131	0.175433	0.0759851	0.112636	0.0864146	98.4671	0.98335	77.6656	ns	up
Lrig3		1283	3.11339e-105	1.70805	0.982784	1.57056	0.651282	1.73797	3.70168	1.99363	1.8552	1.51272	104.507	0.982784	77.5763	ns	up
2310015A10Rik		1284	1.00345e-90	0.183451	0.98246	1.15231	0.204533	0.186726	0.387883	0.204432	0.221095	0.154768	89.9985	0.98246	77.5252	ns	up
Mphosph6		1285	1.47585e-102	1.15477	0.982297	1.4966	0.58169	1.17558	2.4801	1.32534	1.27727	1.01586	101.831	0.982297	77.4994	ns	up
Slc35c1	also up in HEC	1286	4.8492e-97	3.52834	0.982218	1.6546	0.726486	3.59221	7.91836	4.39003	4.05754	3.05036	96.3143	0.982218	77.4869	ns	up
Nxn		1287	3.50185e-78	0.34187	1.18511	1.31071	0.390346	0.288471	0.442164	0.100294	0.464727	0.150509	77.4557	0.98202	77.4557	ns	up
Krt85		1288	1.09439e-132	0.37951	0.981601	1.33306	0.414739	0.386623	0.518982	0.139473	0.348088	0.355749	131.961	0.981601	77.3896	ns	up
1810013L24Rik		1289	1.08552e-81	1.88167	0.981071	1.56382	0.645077	1.91797	4.219	2.33733	2.43642	1.523	80.9644	0.981071	77.3061	ns	up
St6galnac2		1290	1.26275e-120	3.58422	0.981061	1.77583	0.828494	3.65341	7.20406	3.61984	3.52693	3.29657	119.899	0.981061	77.3045	ns	up
Tm9sf4		1291	1.24234e-102	3.11676	0.980846	1.61827	0.694455	3.17763	7.15784	4.04108	3.4448	2.74961	101.906	0.980846	77.2706	ns	up
Cmas	also up in HEC	1292	5.32281e-105	5.61643	0.978963	1.65321	0.725269	5.73712	13.2147	7.59822	6.1059	5.00478	104.274	0.978963	76.9743	ns	up
1700037C18Rik		1293	7.43921e-116	0.226289	0.978591	1.16831	0.224427	0.231239	0.57074	0.344452	0.229204	0.207035	115.128	0.978591	76.9158	ns	up
Sh3rf1		1294	2.69682e-110	1.30511	0.977024	1.53227	0.615671	1.3358	2.75708	1.45197	1.36932	1.18266	109.569	0.977024	76.6696	ns	up
Ap3s1	also up in HEC	1295	4.88822e-117	2.25958	0.976667	1.57287	0.653398	2.31356	5.2039	2.94432	2.27102	2.079	116.311	0.976667	76.6136	ns	up
Ptges		1296	2.45163e-77	0.166672	1.02655	1.152	0.20414	0.162361	0.263204	0.0965322	0.225164	0.11795	76.6105	0.976648	76.6105	ns	up
Plk1		1297	1.44456e-277	2.5985	0.976294	1.99667	0.997593	2.6616	4.20569	1.60719	1.24987	2.67199	276.84	0.976294	76.5551	ns	up
Atp6v0a1		1298	3.89766e-140	0.529416	0.976256	1.28226	0.35869	0.542293	1.40504	0.875625	0.465458	0.505465	139.409	0.976256	76.5491	ns	up
Acsf3		1299	1.32825e-126	0.951529	0.976061	1.38449	0.469357	0.974865	2.42629	1.47476	0.902654	0.891548	125.877	0.976061	76.5186	ns	up
Rap1a		1300	7.00701e-124	2.29236	0.97584	1.60768	0.684979	2.34912	5.06469	2.77232	2.2097	2.13894	123.154	0.97584	76.4838	ns	up
Dfna5		1301	3.30924e-77	1.41232	1.14051	1.77443	0.827357	1.23832	2.236	0.82368	1.92982	0.721153	76.4803	0.975817	76.4803	ns	up
Rsph3b		1302	6.90091e-106	1.1647	0.975659	1.50653	0.591232	1.19376	2.46407	1.29936	1.25791	1.04642	105.161	0.975659	76.4554	ns	up
Kpna2		1303	7.67151e-116	3.22713	0.975388	1.74416	0.802536	3.30856	6.56372	3.33659	3.26697	2.96841	115.115	0.975388	76.4131	ns	up
Afmid		1304	1.63317e-103	0.498127	0.974731	1.27714	0.352917	0.511041	1.29551	0.797383	0.546658	0.445409	102.787	0.974731	76.3101	ns	up
Slc25a16	also up in HEC	1305	2.5101e-91	1.22024	0.973962	1.57515	0.655492	1.25286	2.34183	1.12159	1.46203	1.04923	90.6003	0.973962	76.1898	ns	up
Ppt2		1306	1.246e-117	0.463895	0.973782	1.30385	0.382775	0.476385	0.990631	0.526736	0.464265	0.429386	116.904	0.973782	76.1616	ns	up
Tmem42	also up in HEC	1307	5.02634e-77	1.2594	0.973578	1.51692	0.601146	1.29358	2.69575	1.43635	1.69519	1.00678	76.2987	0.973578	76.1297	ns	up
Eif2b2		1308	5.39774e-120	2.21439	0.973561	1.60501	0.68258	2.27453	4.8745	2.66011	2.18408	2.05964	119.268	0.973561	76.127	ns	up
D3Ertd254e		1309	2.39603e-99	0.259143	0.973554	1.1886	0.249263	0.266183	0.633184	0.374041	0.292721	0.229379	98.6205	0.973554	76.126	ns	up
Atp2c1		1310	7.91616e-93	1.32687	0.973467	1.52071	0.604747	1.36304	2.87506	1.54819	1.57176	1.14868	92.1015	0.973467	76.1123	ns	up
B4galt7		1311	7.22895e-94	0.931799	0.973036	1.46271	0.54864	0.95762	1.9456	1.0138	1.09517	0.810451	93.1409	0.973036	76.045	ns	up
Rab38		1312	9.36083e-77	0.0928045	0.990483	1.08861	0.122486	0.0936962	0.140155	0.0473509	0.125484	0.0712418	76.0287	0.972932	76.0287	ns	up
Mob2		1313	1.08551e-124	2.92987	0.97205	1.59106	0.669986	3.01411	6.88686	3.957	2.80843	2.75444	123.964	0.97205	75.8909	ns	up
S100a14		1314	1.86083e-158	1.56995	0.971968	1.61835	0.69452	1.61523	3.1089	1.53895	1.25398	1.538	157.73	0.971968	75.8782	ns	up
Glt8d1		1315	5.88724e-99	0.765724	0.971594	1.44266	0.528726	0.788112	1.49557	0.729844	0.867061	0.679386	98.2301	0.971594	75.8197	ns	up
2210417A02Rik		1316	1.70926e-76	0.167066	0.984071	1.14976	0.201329	0.16977	0.282643	0.115577	0.226232	0.129919	75.7672	0.971257	75.7672	ns	up
5730494N06Rik		1317	5.43331e-116	1.84692	0.970929	1.59942	0.677552	1.90222	3.92809	2.08117	1.86633	1.71214	115.265	0.970929	75.716	ns	up
AU040320		1318	1.26892e-86	1.22341	0.97078	1.37933	0.463972	1.26023	3.44855	2.22515	1.51964	1.03754	85.8966	0.97078	75.6928	ns	up
Gpr81		1319	2.2463e-76	0.0249589	1.12874	1.02483	0.0353801	0.0221122	0.0302812	0.00532229	0.0343188	0.0130849	75.6485	0.970496	75.6485	ns	up
Asb16		1320	3.91074e-76	0.0188344	1.00712	1.01868	0.0267009	0.0187012	0.0271021	0.00826769	0.0256564	0.0138341	75.4077	0.968951	75.4077	ns	up
Tm9sf2		1321	1.97206e-90	6.59643	0.970285	1.72436	0.786061	6.79844	14.703	8.10656	7.9532	5.69224	89.7051	0.970285	75.6156	ns	up
Hapln4		1322	3.24765e-76	0.240559	1.28967	1.23883	0.308973	0.186528	0.24782	0.00726036	0.334481	0.0417785	75.4884	0.969469	75.4884	ns	up
Tbrg1	also up in HEC	1323	1.83571e-132	3.64103	0.968888	1.4594	0.545371	3.75795	10.5667	6.9257	3.33416	3.48141	131.736	0.968888	75.398	ns	up
3110040N11Rik		1324	5.70147e-96	1.38242	0.967022	1.50716	0.591829	1.42956	3.10824	1.72582	1.59824	1.22506	95.244	0.967022	75.1079	ns	up
Ms4a7		1325	9.81806e-76	0.229506	1.27289	1.22658	0.294638	0.180304	0.242434	0.0129276	0.320171	0.0497373	75.008	0.966379	75.008	ns	up
1810074P20Rik		1326	2.38819e-94	1.6671	0.966083	1.57329	0.65378	1.72563	3.57507	1.90797	1.95021	1.47173	93.6219	0.966083	74.9621	ns	up
Scfd2		1327	3.8215e-106	0.75795	0.965728	1.45921	0.545184	0.784848	1.40851	0.650565	0.815729	0.693422	105.418	0.965728	74.907	ns	up
BC013529		1328	9.35752e-117	3.27977	0.965617	1.62025	0.696217	3.39655	7.56757	4.28781	3.29489	3.07221	116.029	0.965617	74.8898	ns	up
P2rx6		1329	1.56951e-75	0.0399797	1.03496	1.03927	0.0555746	0.038629	0.057975	0.0179953	0.0549174	0.0272521	74.8042	0.965065	74.8042	ns	up
Mfsd5		1330	8.36768e-96	1.71519	0.964732	1.50628	0.590986	1.7779	4.10306	2.38786	1.98463	1.5256	95.0774	0.964732	74.7526	ns	up
Il23a		1331	1.314e-101	0.0557987	0.964263	1.05484	0.0770188	0.0578667	0.073354	0.0175552	0.0619342	0.0505665	100.881	0.964263	74.6799	ns	up
Shroom1		1332	2.30327e-75	0.24514	1.26767	1.23736	0.30727	0.193378	0.2779	0.0327603	0.342987	0.0549994	74.6377	0.96399	74.6377	ns	up
Btrc	also up in HEC	1333	3.1578e-95	1.12955	0.963201	1.48181	0.56736	1.1727	2.47393	1.34439	1.31219	1.00562	94.5006	0.963201	74.5155	ns	up
Rasgrf2		1334	3.32334e-75	0.322015	1.18443	1.28937	0.366661	0.271873	0.434847	0.112832	0.449041	0.132306	74.4784	0.962961	74.4784	ns	up
Clp1		1335	3.56594e-116	1.48048	0.961697	1.56873	0.649601	1.53945	3.08361	1.60312	1.49153	1.39434	115.448	0.961697	74.2829	ns	up
Pter	also up in HEC	1336	3.56266e-114	1.05112	0.961444	1.60275	0.680552	1.09327	1.79499	0.743865	1.07239	0.986465	113.448	0.961444	74.2439	ns	up
Ccnl1		1337	7.41566e-132	2.4646	0.96144	1.36412	0.447969	2.56345	8.23327	5.76867	2.26066	2.38255	131.13	0.96144	74.2433	ns	up
Spryd3		1338	1.8436e-90	0.711226	0.961408	1.39093	0.476049	0.739775	1.53055	0.819321	0.856122	0.624476	89.7343	0.961408	74.2384	ns	up
Tfg	also up in HEC	1339	2.23113e-105	3.77976	0.961351	1.74722	0.805058	3.93171	7.83821	4.05845	4.0857	3.47792	104.651	0.961351	74.2295	ns	up
Pld3	also up in HEC	1340	4.66153e-111	1.85422	0.961257	1.51435	0.598703	1.92895	4.45915	2.60494	1.93001	1.72933	110.331	0.961257	74.2149	ns	up
Ptger1		1341	6.25282e-104	0.385703	0.960886	1.24783	0.319417	0.401403	0.942046	0.556343	0.421027	0.353874	103.204	0.960886	74.1577	ns	up
Tmed4		1342	1.12977e-101	2.96463	0.960677	1.67354	0.742902	3.08598	6.3662	3.40157	3.28699	2.70448	100.947	0.960677	74.1254	ns	up
Zfp429		1343	2.06979e-106	0.31908	0.960609	1.23207	0.301086	0.332164	0.693997	0.374917	0.342459	0.294737	105.684	0.960609	74.115	ns	up
Klk1b16		1344	2.5592e-102	0.0553044	0.959951	1.05335	0.0749802	0.0576117	0.092005	0.0367005	0.061035	0.0506067	101.592	0.959951	74.0135	ns	up
Pcsk7	also up in HEC	1345	2.99928e-82	1.59216	0.959353	1.47232	0.558087	1.65962	3.96313	2.37097	2.04572	1.35327	81.523	0.959353	73.9213	ns	up
Prss36		1346	1.01543e-140	0.323679	0.958815	1.23173	0.300688	0.337583	0.720464	0.396784	0.282418	0.317737	139.993	0.958815	73.8385	ns	up
2210021J22Rik		1347	4.29176e-124	1.72768	0.958686	1.57515	0.655485	1.80213	3.73157	2.0039	1.65706	1.65826	123.367	0.958686	73.8185	ns	up
Trim72		1348	4.57915e-115	0.233457	0.958649	1.19302	0.254617	0.243527	0.442959	0.209502	0.236699	0.220522	114.339	0.958649	73.8129	ns	up
Prkar2b		1349	6.7504e-101	0.480274	0.958522	1.381	0.465708	0.501057	0.740853	0.260578	0.535195	0.438874	100.171	0.958522	73.7933	ns	up
Ccdc127		1350	5.82952e-108	1.02234	0.958427	1.41326	0.499027	1.06668	2.49618	1.47384	1.08545	0.951459	107.234	0.958427	73.7787	ns	up
Ifi27l1		1351	6.17488e-97	2.34412	0.958352	1.66421	0.734839	2.44598	4.87329	2.52917	2.68711	2.11757	96.2094	0.958352	73.7672	ns	up
Tmem66		1352	4.38721e-103	3.9348	0.958257	1.61064	0.687636	4.10621	9.37851	5.44371	4.31817	3.61889	102.358	0.958257	73.7524	ns	up
Mknk1		1353	7.0208e-78	0.53469	0.957229	1.32432	0.405251	0.558581	1.18334	0.648651	0.712768	0.445618	77.1536	0.957229	73.5943	ns	up
1810062O18Rik		1354	1.11433e-111	0.127615	0.956891	1.11686	0.159453	0.133364	0.219619	0.0920041	0.13218	0.120071	110.953	0.956891	73.5424	ns	up
Emilin1		1355	3.37271e-74	0.231072	1.20589	1.21273	0.278263	0.19162	0.317271	0.0861996	0.325508	0.0820746	73.472	0.956433	73.472	ns	up
Wtip		1356	5.20043e-74	0.505989	1.0245	1.38611	0.471047	0.49389	0.81645	0.310462	0.703729	0.349173	73.284	0.955208	73.284	ns	up
B4galt4		1357	4.36619e-74	2.99668	1.08993	1.9755	0.982216	2.74942	5.06864	2.07196	4.19087	1.72023	73.3599	0.955703	73.3599	ns	up
Vps45		1358	1.08809e-112	0.971346	0.956316	1.45608	0.542088	1.01572	2.10112	1.12978	0.999422	0.91675	111.963	0.956316	73.454	ns	up
Fam167b		1359	5.02776e-74	0.103308	1.19165	1.1024	0.140644	0.0866929	0.112201	0.00889357	0.145625	0.039532	73.2986	0.955304	73.2986	ns	up
Stard3nl		1360	1.66017e-95	3.04979	0.955199	1.67832	0.747019	3.19283	6.54587	3.49608	3.53084	2.75851	94.7798	0.955199	73.2826	ns	up
2410091C18Rik		1361	7.5511e-107	1.66284	0.954737	1.60936	0.686489	1.74167	3.39165	1.72882	1.77741	1.55343	106.122	0.954737	73.2116	ns	up
Tmem167b		1362	4.69372e-85	1.43054	0.95448	1.59464	0.673232	1.49877	2.83627	1.40573	1.79495	1.24479	84.3285	0.95448	73.1723	ns	up
Tulp4		1363	3.52296e-111	0.784078	0.954181	1.34254	0.42496	0.821729	2.07312	1.28904	0.814321	0.740355	110.453	0.954181	73.1264	ns	up
Cx3cl1		1364	7.90316e-120	1.5687	0.954033	1.49951	0.584487	1.64429	3.70921	2.14051	1.54237	1.50641	119.102	0.954033	73.1037	ns	up
Mfsd6		1365	7.49971e-137	1.83357	0.954016	1.5149	0.599225	1.92195	4.39459	2.56101	1.63215	1.8051	136.125	0.954016	73.1012	ns	up
Slc35a3	also up in HEC	1366	4.61585e-90	3.83955	0.953722	1.73915	0.798383	4.02586	8.03408	4.19454	4.63017	3.41643	89.3357	0.953722	73.056	ns	up
Clk3		1367	5.48954e-130	2.60356	0.953579	1.54494	0.627552	2.7303	6.38123	3.77768	2.40924	2.54195	129.26	0.953579	73.0342	ns	up
Osbp		1368	1.02647e-86	0.590312	0.953431	1.27793	0.353812	0.619145	1.71425	1.12394	0.730761	0.518509	85.9887	0.953431	73.0115	ns	up
Tnip2		1369	1.51098e-112	0.593045	0.95343	1.33761	0.419654	0.622012	1.34966	0.756614	0.610383	0.562292	111.821	0.95343	73.0114	ns	up
Tbc1d23		1370	2.71929e-96	0.649546	0.953307	1.33126	0.41279	0.681361	1.61039	0.960847	0.74743	0.591056	95.5655	0.953307	72.9925	ns	up
Nt5c3		1371	4.99994e-118	2.66297	0.953263	1.66904	0.739019	2.79354	5.64326	2.98029	2.64716	2.55235	117.301	0.953263	72.9857	ns	up
Yipf2		1372	4.72447e-96	1.71912	0.953225	1.65944	0.7307	1.80348	3.32604	1.60692	1.98163	1.56337	95.3256	0.953225	72.9799	ns	up
Tnfrsf18		1373	2.94528e-89	0.283189	0.95312	1.228	0.296313	0.297118	0.525236	0.242047	0.343605	0.251492	88.5309	0.95312	72.9638	ns	up
Tuba4a		1374	9.32979e-112	5.07701	0.953079	1.61415	0.69077	5.32695	12.3438	7.26679	5.25188	4.80874	111.03	0.953079	72.9576	ns	up
Ppifos		1375	1.2026e-73	0.0663228	1.04694	1.06296	0.0880914	0.0633493	0.119685	0.0533617	0.092755	0.0429355	72.9199	0.952833	72.9199	ns	up
Gnai1		1376	5.97832e-126	0.692937	0.952446	1.47662	0.562298	0.727533	1.1468	0.453859	0.656362	0.673802	125.223	0.952446	72.8608	ns	up
Alkbh1	also up in HEC	1377	6.90394e-98	0.716935	0.952381	1.43813	0.524198	0.752782	1.35327	0.636338	0.815332	0.6567	97.1609	0.952381	72.8507	ns	up
Naip5		1378	1.17131e-82	0.566283	0.951947	1.26241	0.336182	0.594868	1.72428	1.158	0.724331	0.48975	81.9313	0.951947	72.7844	ns	up
Cwc25		1379	9.69019e-112	0.528752	0.951815	1.28217	0.358591	0.55552	1.40261	0.873859	0.54688	0.501874	111.014	0.951815	72.7642	ns	up
Phkb		1380	4.35897e-74	0.569466	0.951791	1.30001	0.378527	0.598311	1.4676	0.898133	0.784527	0.468865	73.3606	0.951791	72.7605	ns	up
1700096K18Rik		1381	7.29743e-132	0.349646	0.951502	1.21883	0.285499	0.367468	0.947432	0.597786	0.319911	0.343384	131.137	0.951502	72.7163	ns	up
Tmem115		1382	4.15921e-102	1.96501	0.951458	1.53033	0.61384	2.06527	4.6703	2.70529	2.16839	1.82451	101.381	0.951458	72.7096	ns	up
Lrrc59	also up in HEC	1383	7.77421e-88	4.22106	0.951321	1.78627	0.836951	4.43705	8.58952	4.36846	5.17739	3.74051	87.1093	0.951321	72.6886	ns	up
Abca3	also up in HEC	1384	5.10861e-112	0.550911	0.951177	1.28462	0.361347	0.579189	1.48648	0.935572	0.568695	0.523776	111.292	0.951177	72.6666	ns	up
Sgk3		1385	2.25661e-73	0.244434	0.976489	1.20608	0.270329	0.25032	0.430531	0.186097	0.34004	0.188996	72.6465	0.951045	72.6465	ns	up
Ccnl2		1386	1.45276e-159	1.22938	0.950673	1.28929	0.366582	1.29317	4.47896	3.24958	0.969988	1.24451	158.838	0.950673	72.5896	ns	up
Alkbh5		1387	2.6189e-73	4.2135	1.01212	1.81696	0.861531	4.16303	8.37099	4.1575	5.88949	2.98159	72.5819	0.950622	72.5819	ns	up
Slc38a5		1388	2.74382e-73	0.0546732	1.20189	1.05406	0.0759606	0.0454895	0.0659679	0.0112947	0.0776225	0.0192175	72.5616	0.950489	72.5616	ns	up
Nlrx1		1389	5.579e-136	0.600054	0.949874	1.34542	0.428058	0.631719	1.33722	0.737167	0.53615	0.59395	135.253	0.949874	72.4678	ns	up
Cyb561d2	also up in HEC	1390	4.90402e-106	1.45946	0.948447	1.56683	0.647847	1.53879	3.03424	1.57478	1.56666	1.37581	105.309	0.948447	72.2501	ns	up
Clptm1l	also up in HEC	1391	2.35642e-95	3.84424	0.948354	1.65999	0.731175	4.05359	8.66893	4.82469	4.45022	3.51981	94.6277	0.948354	72.236	ns	up
Spcs1	also up in HEC	1392	5.57132e-104	4.26262	0.948154	1.68128	0.74956	4.49571	9.5194	5.25678	4.64016	4.00032	103.254	0.948154	72.2055	ns	up
Gbf1		1393	7.61558e-95	1.47061	0.947666	1.43236	0.518391	1.55182	3.87198	2.40138	1.70864	1.34602	94.1183	0.947666	72.1313	ns	up
Pard6a		1394	7.08398e-102	0.492533	0.947475	1.32022	0.400776	0.519838	1.03065	0.538119	0.543977	0.460292	101.15	0.947475	72.1022	ns	up
1700113I22Rik		1395	3.69804e-109	0.519991	0.947242	1.3328	0.414461	0.548953	1.08246	0.562471	0.546489	0.494707	108.432	0.947242	72.0667	ns	up
Pdgfd		1396	9.0269e-73	0.122651	0.988347	1.11589	0.158201	0.124097	0.180951	0.0582999	0.171812	0.0916844	72.0445	0.947096	72.0445	ns	up
Pxmp3		1397	4.88079e-111	2.75837	0.947004	1.68943	0.756541	2.91274	5.7593	3.00092	2.86314	2.63584	110.312	0.947004	72.0305	ns	up
Ikzf5		1398	1.0541e-102	0.322302	0.946852	1.19872	0.261495	0.340393	0.944188	0.621886	0.353873	0.302187	101.977	0.946852	72.0074	ns	up
Gatsl3		1399	1.10497e-72	0.276114	1.20021	1.24652	0.317905	0.230055	0.396166	0.120052	0.394099	0.0957339	71.9567	0.946519	71.9567	ns	up
Arf1		1400	6.10977e-119	7.76725	0.944864	1.58899	0.66811	8.22049	19.9546	12.1874	7.66292	7.56096	118.214	0.944864	71.7054	ns	up
Crlf1		1401	2.01829e-72	0.377992	1.0979	1.32487	0.405848	0.344287	0.541518	0.163526	0.536941	0.206123	71.695	0.944796	71.695	ns	up
Clns1a		1402	1.43024e-114	4.03004	0.944368	1.79401	0.843188	4.26745	8.10559	4.07555	4.08633	3.89544	113.845	0.944368	71.63	ns	up
Mgat2	also up in HEC	1403	1.01355e-118	2.10714	0.944317	1.52809	0.611733	2.23139	5.09723	2.99009	2.08141	2.05226	117.994	0.944317	71.6222	ns	up
Camk1		1404	1.85659e-95	2.00335	0.943175	1.70067	0.766103	2.12405	3.86253	1.85919	2.3152	1.85253	94.7313	0.943175	71.4491	ns	up
Atp9a		1405	1.43967e-110	2.99588	0.942876	1.51644	0.600692	3.17738	7.79686	4.80098	3.11652	2.88021	109.842	0.942876	71.4039	ns	up
D730005E14Rik		1406	1.75233e-98	0.361261	0.942829	1.28304	0.359566	0.383167	0.637624	0.276363	0.408362	0.337296	97.7564	0.942829	71.3968	ns	up
Fes		1407	1.48121e-112	0.616335	0.942395	1.45399	0.540015	0.654009	0.973938	0.357603	0.632825	0.595412	111.829	0.942395	71.331	ns	up
Trib1		1408	1.1991e-129	2.89257	0.940997	1.44989	0.53594	3.07394	8.32212	5.42955	2.67337	2.88009	128.921	0.940997	71.1196	ns	up
Mapk12		1409	7.8912e-72	0.209874	1.23405	1.20171	0.265086	0.170069	0.250363	0.0404883	0.302445	0.0522139	71.1029	0.940886	71.1029	ns	up
Sbsn		1410	4.58803e-87	0.188911	0.940879	1.15807	0.211722	0.200782	0.384028	0.195117	0.232728	0.170337	86.3384	0.940879	71.1017	ns	up
BC096441		1411	6.20186e-106	0.0483212	0.940855	1.04651	0.065586	0.0513588	0.0872647	0.0389435	0.0518265	0.0461473	105.207	0.940855	71.098	ns	up
Tuba1c	also up in HEC	1412	5.15831e-125	6.30919	0.940537	1.58018	0.660086	6.70807	16.1838	9.87459	5.99207	6.24551	124.287	0.940537	71.0501	ns	up
Prkcsh	also up in HEC	1413	9.05548e-98	1.93783	0.94039	1.34123	0.423557	2.06066	6.61677	4.67894	2.20078	1.8136	97.0431	0.94039	71.0279	ns	up
Dusp11		1414	3.41072e-142	1.40601	0.940312	1.3355	0.417377	1.49526	4.59683	3.19082	1.21062	1.42269	141.467	0.940312	71.0161	ns	up
Tmem45a		1415	9.80943e-72	0.2718	1.25693	1.2646	0.338683	0.216242	0.299005	0.0272044	0.392488	0.0467028	71.0084	0.940261	71.0084	ns	up
Skil		1416	6.11207e-85	2.55288	0.938615	1.62379	0.699365	2.71984	5.64541	3.09253	3.19799	2.29199	84.2138	0.938615	70.7599	ns	up
Kif19a		1417	3.27943e-76	0.100513	0.93824	1.09437	0.130099	0.107129	0.165615	0.0651027	0.135592	0.0864473	75.4842	0.93824	70.7034	ns	up
Zfp560		1418	1.12337e-129	0.516075	0.938084	1.30915	0.388636	0.550137	1.18538	0.669309	0.476522	0.516267	128.949	0.938084	70.6799	ns	up
Ick		1419	3.43721e-112	1.23405	0.93782	1.40903	0.494703	1.31587	3.25106	2.01701	1.26879	1.20056	111.464	0.93782	70.6402	ns	up
Ceacam9		1420	2.32651e-71	0.0750334	1.14925	1.07415	0.103196	0.0652891	0.086939	0.0119056	0.108033	0.0327464	70.6333	0.937774	70.6333	ns	up
Ddhd2		1421	5.26663e-81	1.88487	0.93773	1.62625	0.701553	2.01004	3.89463	2.00976	2.43909	1.66512	80.2785	0.93773	70.6267	ns	up
Myh10		1422	2.53934e-164	0.377541	0.937276	1.26836	0.342966	0.402806	0.784378	0.406837	0.289502	0.391353	163.595	0.937276	70.5583	ns	up
Tor1aip1		1423	3.73193e-99	1.04332	0.937087	1.30329	0.382159	1.11336	3.4833	2.43998	1.17236	0.986108	98.4281	0.937087	70.5298	ns	up
Tnrc6c		1424	1.96241e-108	0.713085	0.936733	1.2816	0.357945	0.761247	2.24536	1.53227	0.751377	0.689702	107.707	0.936733	70.4765	ns	up
Art2a-ps		1425	3.36581e-71	0.678593	1.24796	1.63324	0.707736	0.543764	0.750215	0.0716223	0.984229	0.12904	70.4729	0.936709	70.4729	ns	up
Pglyrp1		1426	2.89474e-80	5.7502	0.93636	1.53883	0.621832	6.14101	15.4219	9.67168	7.48616	5.07567	79.5384	0.93636	70.4203	ns	up
Trim8		1427	1.11721e-113	1.41529	0.936265	1.43861	0.524674	1.51164	3.64207	2.22678	1.44068	1.38445	112.952	0.936265	70.4061	ns	up
Unc79		1428	7.29834e-71	0.622199	1.21201	1.56629	0.647349	0.513361	0.720932	0.0987328	0.903451	0.180285	70.1368	0.934473	70.1368	ns	up
Depdc5		1429	1.22629e-78	0.308951	0.934457	1.20442	0.268334	0.330621	0.820333	0.511381	0.407761	0.271525	77.9114	0.934457	70.1344	ns	up
Rab37		1430	7.6511e-71	0.296861	0.985894	1.27704	0.352804	0.301109	0.368408	0.0715465	0.423213	0.219432	70.1163	0.934336	70.1163	ns	up
Ccdc141		1431	7.98633e-71	0.238536	1.13657	1.21734	0.283735	0.209874	0.336048	0.097512	0.344832	0.108664	70.0977	0.934212	70.0977	ns	up
BC107364		1432	1.28904e-70	0.0633122	1.08253	1.06189	0.0866342	0.0584853	0.0862931	0.0229809	0.0913205	0.0352855	69.8897	0.932825	69.8897	ns	up
Ccdc74a		1433	4.20924e-77	0.131531	0.933669	1.12613	0.171368	0.140875	0.174384	0.0428532	0.17592	0.114833	76.3758	0.933669	70.0162	ns	up
Ripply1		1434	1.18028e-70	0.148345	1.22559	1.14581	0.196373	0.121039	0.165703	0.0173582	0.215977	0.0368986	69.928	0.933081	69.928	ns	up
Sh3glb1		1435	1.02082e-123	2.52113	0.932802	1.45714	0.54314	2.70275	7.03613	4.515	2.40842	2.52235	122.991	0.932802	69.8863	ns	up
1700013G24Rik		1436	1.33071e-70	0.0441632	1.10623	1.04396	0.062067	0.0399223	0.048777	0.00461384	0.0638303	0.0226225	69.8759	0.932733	69.8759	ns	up
Khdrbs3		1437	4.71125e-82	0.332752	0.932717	1.24552	0.31675	0.356755	0.688035	0.355283	0.426465	0.298474	81.3269	0.932717	69.8735	ns	up
Dhrsx		1438	1.04202e-98	0.748473	0.932172	1.24318	0.314031	0.802935	2.82637	2.0779	0.842939	0.712861	97.9821	0.932172	69.7919	ns	up
Ppfibp2		1439	1.09813e-106	0.618535	0.932082	1.2717	0.346757	0.663606	1.89509	1.27655	0.658803	0.600795	105.959	0.932082	69.7784	ns	up
Mir375		1440	2.74453e-97	0.0334607	0.93169	1.03275	0.046487	0.0359139	0.0552512	0.0217905	0.0380704	0.0317712	96.5615	0.93169	69.7198	ns	up
Jund		1441	1.25101e-101	2.78316	0.931584	1.26686	0.341256	2.98756	12.2125	9.42932	3.06948	2.67381	100.903	0.931584	69.7038	ns	up
Endog	also up in HEC	1442	7.47477e-90	1.61353	0.931072	1.50764	0.592287	1.73298	3.79206	2.17853	1.94132	1.49831	89.1264	0.931072	69.6273	ns	up
Chrm3		1443	2.7489e-70	0.12967	0.985677	1.12025	0.163819	0.131554	0.208014	0.0783445	0.185822	0.0953966	69.5608	0.930628	69.5608	ns	up
Lyplal1	also up in HEC	1444	1.05583e-110	0.936254	0.930381	1.51108	0.595582	1.00631	1.76816	0.831907	0.970411	0.919729	109.976	0.930381	69.5239	ns	up
Cd37		1445	4.48128e-111	0.112884	0.930357	1.10006	0.137578	0.121334	0.241083	0.128199	0.116715	0.110977	110.349	0.930357	69.5204	ns	up
Dip2c		1446	4.30143e-113	0.23115	0.930298	1.17325	0.230515	0.248469	0.565317	0.334167	0.235863	0.228147	112.366	0.930298	69.5115	ns	up
Ube2g2		1447	6.16931e-102	1.74514	0.930049	1.58181	0.661576	1.8764	3.74465	1.99951	1.91991	1.68242	101.21	0.930049	69.4744	ns	up
1110021J02Rik		1448	1.12026e-100	0.548458	0.928917	1.29981	0.378299	0.590428	1.37782	0.829364	0.608636	0.528144	99.9507	0.928917	69.3053	ns	up
Tmco1		1449	1.07537e-112	2.28917	0.928768	1.48712	0.572521	2.46474	5.98858	3.69941	2.34106	2.26359	111.968	0.928768	69.283	ns	up
Tinagl1		1450	1.20116e-113	2.79734	0.92855	1.68205	0.750219	3.01258	5.89871	3.10138	2.84298	2.77198	112.92	0.92855	69.2506	ns	up
Grin2d	also up in HEC	1451	1.49162e-80	0.093931	0.928183	1.08647	0.119645	0.101199	0.180249	0.0863175	0.121828	0.0844443	79.8263	0.928183	69.1959	ns	up
Zfp710		1452	1.0763e-87	0.688109	0.927812	1.34769	0.430485	0.741647	1.66722	0.979106	0.841565	0.637983	86.9681	0.927812	69.1405	ns	up
4933404M02Rik		1453	7.69922e-70	0.101555	1.09243	1.0985	0.13554	0.0929625	0.13253	0.0309752	0.147664	0.0539277	69.1136	0.927631	69.1136	ns	up
Tmem62		1454	1.47557e-83	0.499024	0.92749	1.31159	0.391318	0.538037	1.10056	0.601533	0.631063	0.45539	82.831	0.92749	69.0926	ns	up
Bdh2		1455	9.11521e-70	0.0425403	1.04862	1.04151	0.0586811	0.0405678	0.0672826	0.0247423	0.0616635	0.0260939	69.0402	0.927139	69.0402	ns	up
Dcun1d2		1456	6.95725e-83	0.522165	0.927116	1.29306	0.370784	0.563215	1.30397	0.7818	0.66398	0.475481	82.1576	0.927116	69.0368	ns	up
Crnn		1457	9.31276e-70	0.0964205	1.18223	1.09506	0.131012	0.0815583	0.110715	0.0142945	0.141193	0.0331748	69.0309	0.927076	69.0309	ns	up
Arhgap1		1458	3.88645e-94	3.18335	0.926688	1.68763	0.755003	3.43519	6.81276	3.62942	3.70371	3.02246	93.4104	0.926688	68.9731	ns	up
H2-T24		1459	2.97484e-96	0.535836	0.926635	1.34777	0.430569	0.57826	1.07663	0.540797	0.613688	0.511981	95.5265	0.926635	68.9652	ns	up
C330006A16Rik		1460	6.32067e-75	8.08998	0.926556	1.82501	0.867906	8.73124	16.8959	8.8059	11.0202	7.08362	74.1992	0.926556	68.9534	ns	up
Arntl2		1461	4.80097e-72	0.0360618	0.926255	1.03515	0.0498377	0.0389328	0.0620459	0.0259842	0.0504371	0.0310329	71.3187	0.926255	68.9087	ns	up
Lman1l		1462	1.29936e-69	0.0443062	0.961256	1.04342	0.0613185	0.046092	0.0647426	0.0204363	0.0637113	0.0344528	68.8863	0.926105	68.8863	ns	up
Phf13		1463	3.33645e-95	0.592835	0.92599	1.31863	0.399045	0.640218	1.45339	0.860551	0.684179	0.565393	94.4767	0.92599	68.8692	ns	up
Dhx57		1464	5.23856e-79	0.320199	0.925868	1.20252	0.266058	0.345837	0.901291	0.581091	0.420679	0.287069	78.2808	0.925868	68.8511	ns	up
Pdcd4	also up in HEC	1465	2.43441e-79	5.1432	0.924803	1.74471	0.802987	5.5614	11.0495	5.90631	6.73658	4.6289	78.6136	0.924803	68.6928	ns	up
Dnajb9	also up in HEC	1466	6.11645e-94	1.63695	0.924732	1.44868	0.534741	1.77019	4.28531	2.64836	1.90663	1.55892	93.2135	0.924732	68.6823	ns	up
Ncf2	also up in HEC	1467	6.1499e-97	0.84986	0.92452	1.46502	0.550925	0.919244	1.67742	0.82756	0.968041	0.816729	96.2111	0.92452	68.6507	ns	up
Shh		1468	2.29772e-69	0.299876	0.974741	1.26834	0.342942	0.307647	0.417395	0.117519	0.43295	0.22489	68.6387	0.924439	68.6387	ns	up
Tmem184b		1469	8.25511e-82	0.93116	0.924421	1.39849	0.48387	1.00729	2.26788	1.33672	1.19419	0.84849	81.0833	0.924421	68.636	ns	up
1810010D01Rik		1470	2.38085e-69	1.26744	1.24985	2.23892	1.1628	1.01407	1.29046	0.0230199	1.87002	0.149742	68.6233	0.924335	68.6233	ns	up
Slc39a11	also up in HEC	1471	3.92113e-87	3.81147	0.924113	1.78387	0.83501	4.12446	7.67384	3.86238	4.67923	3.55176	86.4066	0.924113	68.5903	ns	up
Pmel		1472	1.79986e-83	0.250697	0.92334	1.20117	0.264444	0.271511	0.49687	0.246173	0.317029	0.230596	82.7448	0.92334	68.4755	ns	up
Srp14		1473	1.82528e-108	2.58297	0.923052	1.5724	0.652968	2.7983	6.09551	3.51254	2.71282	2.55786	107.739	0.923052	68.433	ns	up
Hoxb13		1474	2.00779e-99	7.58886	0.922546	2.44199	1.28806	8.226	11.8516	4.26278	8.48608	7.36778	98.6973	0.922546	68.358	ns	up
Cdc16		1475	2.20454e-101	2.17474	0.922128	1.6912	0.758047	2.35839	4.32107	2.14633	2.39788	2.12334	100.657	0.922128	68.296	ns	up
Hsp90b1	also up in HEC	1476	4.28351e-107	4.87114	0.922063	1.4421	0.528173	5.28288	14.8893	10.0182	5.16239	4.81833	106.368	0.922063	68.2864	ns	up
Map2k6		1477	1.99898e-98	1.03736	0.921659	1.53402	0.617322	1.12554	1.9799	0.94254	1.16818	1.00613	97.6992	0.921659	68.2265	ns	up
Chpf2	also up in HEC	1478	1.10149e-70	0.620743	0.921167	1.35011	0.433072	0.673867	1.39376	0.773018	0.878709	0.53546	69.958	0.921167	68.1536	ns	up
1700019B03Rik		1479	8.79742e-81	0.010803	0.920239	1.01073	0.0154038	0.0117393	0.017205	0.00640202	0.0139655	0.00988182	80.0556	0.920239	68.0164	ns	up
Hsdl1		1480	1.92198e-93	1.19049	0.919955	1.54292	0.625663	1.29407	2.38323	1.19275	1.39051	1.14208	92.7163	0.919955	67.9744	ns	up
Actn1	also up in HEC	1481	8.23079e-141	0.86467	0.919635	1.391	0.476123	0.940232	2.0761	1.21143	0.74533	0.902218	140.085	0.919635	67.9271	ns	up
Zfp568		1482	1.78032e-149	0.290955	0.919057	1.20026	0.263345	0.31658	0.743852	0.452897	0.239192	0.306363	148.75	0.919057	67.8419	ns	up
Pde4dip	also up in HEC	1483	1.74041e-77	1.26525	0.918737	1.36153	0.445224	1.37716	3.76499	2.49975	1.68253	1.14255	76.7593	0.918737	67.7945	ns	up
Tmed10	also up in HEC	1484	4.35501e-97	5.09394	0.918662	1.51711	0.601324	5.54496	13.9448	8.85083	5.78898	4.94968	96.361	0.918662	67.7835	ns	up
Sorcs2		1485	7.97963e-100	0.589609	0.918513	1.41732	0.503161	0.641917	1.00247	0.412862	0.65686	0.57716	99.098	0.918513	67.7615	ns	up
Ntn1		1486	2.15183e-92	0.0751234	0.918413	1.06917	0.0964868	0.0817969	0.161244	0.0861205	0.0884207	0.072044	91.6672	0.918413	67.7468	ns	up
Atf6		1487	2.70645e-123	1.07071	0.917791	1.43002	0.51604	1.16661	2.56058	1.48987	1.02138	1.09704	122.568	0.917791	67.655	ns	up
Clca3		1488	2.52308e-68	24.8751	1.22941	14.712	3.87892	20.2333	25.6892	0.814107	37.0167	4.38586	67.5981	0.917404	67.5981	ns	up
Pycr2		1489	6.51921e-111	1.95082	0.917231	1.55514	0.637046	2.12686	4.46491	2.51409	2.01296	1.9605	110.186	0.917231	67.5725	ns	up
Tbc1d22b		1490	3.06142e-68	0.485482	1.0011	1.32078	0.401386	0.484948	0.998941	0.513459	0.710642	0.3354	67.5141	0.916834	67.5141	ns	up
Lypla2		1491	1.10545e-86	1.70124	0.916645	1.41614	0.501962	1.85594	4.78939	3.08815	2.09324	1.60573	85.9565	0.916645	67.4862	ns	up
Fam63a		1492	1.59426e-91	3.09572	0.916109	1.64598	0.718951	3.3792	6.88797	3.79225	3.66639	2.97352	90.7974	0.916109	67.4073	ns	up
5830428M24Rik		1493	1.52581e-85	0.285949	0.915943	1.24302	0.313846	0.31219	0.46261	0.176661	0.355048	0.269113	84.8165	0.915943	67.3829	ns	up
Dennd2d	also up in HEC	1494	2.26051e-106	2.46821	0.915539	1.66168	0.732645	2.69591	5.19842	2.7302	2.62474	2.4654	105.646	0.915539	67.3234	ns	up
Fcamr		1495	4.75268e-68	0.111383	0.941998	1.10284	0.141228	0.118241	0.194416	0.0830329	0.162193	0.0896085	67.3231	0.915536	67.3231	ns	up
Lmo2		1496	1.00934e-70	0.113865	0.915533	1.1063	0.145747	0.12437	0.18499	0.0711258	0.160989	0.0995176	69.996	0.915533	67.3226	ns	up
Ttll7		1497	3.15329e-145	0.212776	0.915315	1.18274	0.242139	0.232462	0.377109	0.164333	0.178739	0.224476	144.501	0.915315	67.2905	ns	up
Slc38a10		1498	9.27186e-75	1.60301	0.915135	1.49569	0.580809	1.75167	3.83693	2.23392	2.18297	1.43747	74.0328	0.915135	67.264	ns	up
Slc39a8		1499	5.89374e-68	1.51159	0.930528	1.68884	0.756035	1.62444	2.70598	1.19439	2.19973	1.24966	67.2296	0.914901	67.2296	ns	up
Cnpy2		1500	2.31002e-100	3.15497	0.913988	1.48619	0.571623	3.45187	8.64407	5.4891	3.49785	3.11748	99.6364	0.913988	67.0955	ns	up
Lmbrd2		1501	2.15047e-92	0.711417	0.913724	1.37165	0.45591	0.778591	1.62564	0.914226	0.836559	0.688234	91.6675	0.913724	67.0568	ns	up
Sra1	also up in HEC	1502	1.61857e-114	3.12359	0.913307	1.4527	0.53874	3.42009	9.02347	5.89987	3.14488	3.18039	113.791	0.913307	66.9956	ns	up
Clk1		1503	3.5636e-119	2.46101	0.913265	1.41611	0.501938	2.69474	7.37528	4.91427	2.4053	2.52488	118.448	0.913265	66.9894	ns	up
4732418C07Rik		1504	1.43219e-86	2.32487	0.91259	1.53142	0.614873	2.54755	5.69967	3.3748	2.86099	2.21072	85.844	0.91259	66.8905	ns	up
Phf15		1505	7.86908e-95	0.20929	0.912272	1.16048	0.21472	0.229417	0.513451	0.304161	0.241539	0.204466	94.1041	0.912272	66.8438	ns	up
Leo1		1506	2.26876e-104	1.3294	0.911935	1.461	0.546958	1.45777	3.2131	1.88371	1.43214	1.33054	103.644	0.911935	66.7945	ns	up
Pdp1		1507	5.99188e-74	1.04098	0.911705	1.58923	0.668324	1.14179	1.80767	0.766688	1.42731	0.936119	73.2224	0.911705	66.7607	ns	up
Vipr2		1508	1.97545e-67	0.587327	1.22506	1.56122	0.642673	0.479427	0.633848	0.0465207	0.881243	0.096771	66.7043	0.91132	66.7043	ns	up
Rad51l3		1509	6.93632e-110	0.991295	0.911013	1.41182	0.497558	1.08812	2.39839	1.4071	1.02831	1.00487	109.159	0.911013	66.6595	ns	up
Rundc1		1510	9.25873e-85	0.87974	0.910954	1.37991	0.46457	0.965735	2.19542	1.31568	1.09832	0.833559	84.0334	0.910954	66.6509	ns	up
Ehf		1511	4.28149e-80	4.6124	0.910429	1.54937	0.631685	5.06618	12.0081	7.39573	5.98756	4.29088	79.3684	0.910429	66.574	ns	up
Cbx4		1512	5.54246e-104	1.17369	0.909127	1.52271	0.606641	1.29101	2.41909	1.2454	1.26699	1.17948	103.256	0.909127	66.3838	ns	up
Lamc2		1513	3.81467e-85	0.605388	0.909007	1.30781	0.387154	0.665988	1.57214	0.966753	0.753145	0.576637	84.4185	0.909007	66.3662	ns	up
Stxbp6	also up in HEC	1514	1.37255e-119	1.1159	0.908732	1.48285	0.568377	1.22798	2.42696	1.31105	1.08646	1.15418	118.862	0.908732	66.326	ns	up
Arid1b		1515	1.20555e-80	0.571759	0.908694	1.22648	0.294527	0.629209	2.09627	1.52451	0.73851	0.535087	79.9188	0.908694	66.3206	ns	up
Agtpbp1		1516	1.73714e-84	0.0897214	0.908401	1.08294	0.114954	0.0987685	0.171475	0.0817536	0.112211	0.0853484	83.7602	0.908401	66.2777	ns	up
BC049730		1517	5.43837e-67	0.0799723	1.1654	1.07861	0.109173	0.0686222	0.0973047	0.0173324	0.120087	0.0271237	66.2645	0.90831	66.2645	ns	up
Mmadhc	also up in HEC	1518	7.40443e-101	2.93254	0.908045	1.65026	0.722692	3.22951	6.44235	3.50981	3.23548	2.93187	100.131	0.908045	66.2258	ns	up
Pvrl4		1519	4.6387e-101	0.191536	0.907261	1.16125	0.215681	0.211114	0.379342	0.187807	0.210978	0.191849	100.334	0.907261	66.1115	ns	up
Arl5b		1520	7.06641e-83	0.820483	0.906927	1.31063	0.390256	0.904685	2.46187	1.64138	1.03964	0.777835	82.1508	0.906927	66.0629	ns	up
Gm15417		1521	1.44699e-101	0.351224	0.906568	1.216	0.282139	0.387422	0.977286	0.626062	0.385422	0.352641	100.84	0.906568	66.0106	ns	up
Zhx3		1522	1.72934e-105	0.162829	0.906563	1.12842	0.174304	0.179612	0.430774	0.267945	0.173839	0.164888	104.762	0.906563	66.0099	ns	up
Lrrc39		1523	1.83488e-79	0.139574	0.906217	1.11753	0.160316	0.154019	0.327121	0.187546	0.182041	0.130592	78.7364	0.906217	65.9595	ns	up
Cldn14		1524	4.16084e-82	1.23545	0.905654	1.81008	0.85605	1.36415	1.76055	0.525101	1.57522	1.17053	81.3808	0.905654	65.8775	ns	up
Gm6682		1525	9.73768e-112	0.52203	0.905504	1.32769	0.408913	0.576508	1.11511	0.593084	0.534147	0.53596	111.012	0.905504	65.8557	ns	up
Nrp		1526	2.00364e-114	0.372822	0.905125	1.23653	0.306295	0.411901	0.949052	0.57623	0.374781	0.384782	113.698	0.905125	65.8006	ns	up
Map1lc3a		1527	3.89911e-132	2.18075	0.905029	1.50992	0.594469	2.40959	5.45742	3.27668	1.96564	2.30673	131.409	0.905029	65.7866	ns	up
Sccpdh		1528	7.85431e-67	1.21916	0.904712	1.58399	0.663566	1.34756	2.30678	1.08762	1.7873	1.06274	66.1049	0.904712	65.7405	ns	up
Rnf25	also up in HEC	1529	2.31868e-95	0.831212	0.904689	1.37685	0.461369	0.918782	2.03691	1.2057	0.953947	0.824575	94.6348	0.904689	65.7373	ns	up
1300002E11Rik		1530	6.49962e-104	0.927819	0.904603	1.38495	0.469837	1.02566	2.33803	1.41021	1.00098	0.939646	103.187	0.904603	65.7247	ns	up
Hrg		1531	1.93982e-66	0.0854641	1.0297	1.08344	0.115623	0.082999	0.109683	0.0242193	0.127681	0.0529488	65.7122	0.904517	65.7122	ns	up
2900064A13Rik		1532	1.7278e-96	2.66979	0.904501	1.59223	0.671049	2.95167	6.17781	3.50802	3.03827	2.65731	95.7625	0.904501	65.7099	ns	up
Lyzl4		1533	6.03764e-70	0.111818	0.904336	1.10325	0.141755	0.123647	0.194842	0.0830244	0.158996	0.0997294	69.2191	0.904336	65.6859	ns	up
2010320M18Rik	also up in HEC	1534	2.90035e-93	0.80378	0.904189	1.36506	0.448965	0.888951	2.00555	1.20177	0.93707	0.793459	92.5375	0.904189	65.6646	ns	up
B3gnt3		1535	1.03178e-104	3.72072	0.904059	1.61451	0.691098	4.11557	8.77548	5.05476	3.9913	3.77809	103.986	0.904059	65.6458	ns	up
Dusp18		1536	1.67042e-166	0.680952	0.903667	1.34869	0.43156	0.753543	1.63383	0.952878	0.509059	0.743413	165.777	0.903667	65.5888	ns	up
Commd9		1537	1.06408e-93	1.57416	0.903004	1.51085	0.595358	1.74325	3.65563	2.08147	1.82868	1.55926	92.973	0.903004	65.4926	ns	up
Tekt1		1538	3.63155e-66	0.128421	1.18155	1.12526	0.170262	0.108688	0.153633	0.025212	0.194573	0.0360196	65.4399	0.902641	65.4399	ns	up
Dcp1b		1539	1.88997e-69	0.879403	0.902135	1.45503	0.54105	0.974802	1.81203	0.932624	1.25598	0.78568	68.7235	0.902135	65.3666	ns	up
Atp6v1d	also up in HEC	1540	3.91211e-108	1.70253	0.902075	1.45549	0.541509	1.88735	4.4403	2.73776	1.78305	1.7466	107.408	0.902075	65.3579	ns	up
Impdh1		1541	4.41208e-74	1.43566	0.901528	1.65122	0.72353	1.59248	2.64024	1.20458	1.96277	1.32073	73.3554	0.901528	65.2787	ns	up
Gm10818		1542	5.88287e-66	0.0366133	1.06387	1.03642	0.0516124	0.0344151	0.041848	0.00523471	0.0551274	0.0200101	65.2304	0.901195	65.2304	ns	up
Tmem60		1543	8.35265e-111	1.13977	0.901155	1.46225	0.548187	1.26479	2.6055	1.46572	1.17215	1.17689	110.078	0.901155	65.2246	ns	up
Map3k6		1544	1.13355e-168	0.162486	0.901007	1.12733	0.172916	0.180339	0.438542	0.276055	0.119983	0.178345	167.946	0.901007	65.2032	ns	up
Faim		1545	1.7054e-92	0.907052	0.900517	1.3986	0.483984	1.00726	2.18264	1.27559	1.06287	0.899504	91.7682	0.900517	65.1324	ns	up
Tmem109		1546	3.89178e-105	2.74784	0.899713	1.73054	0.791221	3.05413	5.50922	2.76139	2.93588	2.81381	104.41	0.899713	65.0161	ns	up
Nlk		1547	9.82074e-97	0.339469	0.898926	1.23663	0.306416	0.377638	0.774055	0.434586	0.385141	0.341518	96.0079	0.898926	64.9024	ns	up
Srprb	also up in HEC	1548	5.33242e-85	1.87994	0.898812	1.57403	0.654461	2.09158	4.15493	2.27499	2.33696	1.82555	84.2731	0.898812	64.8859	ns	up
Agxt2l2		1549	8.31217e-75	0.786049	0.898751	1.38831	0.473331	0.874602	1.81033	1.02428	1.06705	0.73025	74.0803	0.898751	64.8771	ns	up
Copg		1550	3.0094e-79	3.4278	0.897874	1.70286	0.767962	3.81769	7.30472	3.87692	4.47232	3.25907	78.5215	0.897874	64.7506	ns	up
Pnrc1		1551	1.53439e-76	2.91919	0.897141	1.35033	0.433312	3.25388	10.2519	7.33269	3.90016	2.74508	75.8141	0.897141	64.6449	ns	up
Plac8l1		1552	2.01304e-65	0.0589707	0.896502	1.05774	0.0809834	0.0657786	0.0803055	0.0213348	0.087578	0.0518549	64.6961	0.896502	64.5528	ns	up
Ctf2		1553	2.95961e-65	0.0244884	1.07629	1.02438	0.0347577	0.0227526	0.0287396	0.00425115	0.037166	0.0125623	64.5288	0.896335	64.5288	ns	up
Zfp945		1554	1.4349e-113	0.657687	0.89625	1.33897	0.421122	0.733821	1.59795	0.940259	0.663235	0.688002	112.843	0.89625	64.5165	ns	up
Ndst1		1555	3.22492e-110	0.358718	0.896248	1.21932	0.286075	0.400244	0.99432	0.635602	0.369875	0.373112	109.491	0.896248	64.5163	ns	up
Aldh1l2		1556	3.07808e-65	0.100551	1.07396	1.09666	0.133115	0.0936262	0.140818	0.0402665	0.152603	0.0520479	64.5117	0.896217	64.5117	ns	up
Zfp652		1557	2.11401e-79	0.378337	0.896068	1.24869	0.320413	0.422219	0.899672	0.521334	0.492802	0.361278	78.6749	0.896068	64.4903	ns	up
Cyp2u1		1558	1.46746e-127	0.0838705	0.89517	1.07876	0.109372	0.0936923	0.148781	0.0649108	0.0774324	0.0896458	126.833	0.89517	64.3611	ns	up
Sec23b	also up in HEC	1559	5.39541e-86	1.99875	0.894292	1.64874	0.721364	2.23501	4.07972	2.08097	2.46231	1.96484	85.268	0.894292	64.235	ns	up
Gtl3		1560	2.3026e-114	2.09329	0.894263	1.584	0.663571	2.3408	4.6777	2.58441	2.09883	2.19992	113.638	0.894263	64.2308	ns	up
Os9	also up in HEC	1561	7.47097e-99	2.43284	0.89376	1.42428	0.510232	2.72203	7.16688	4.73404	2.71424	2.48313	98.1266	0.89376	64.1585	ns	up
Mir186		1562	7.21541e-65	0.0113989	0.917934	1.01134	0.0162685	0.012418	0.0165659	0.00516703	0.0170778	0.00946721	64.1417	0.893643	64.1417	ns	up
Ehmt2		1563	2.15073e-121	0.924773	0.893428	1.26775	0.342271	1.03508	3.37863	2.45386	0.886263	0.983414	120.667	0.893428	64.1109	ns	up
Slc1a5	also up in HEC	1564	1.12246e-157	3.6444	0.893264	1.52678	0.610491	4.07987	9.56268	5.91828	2.83809	4.0179	156.95	0.893264	64.0873	ns	up
Eif2c3		1565	5.31138e-104	0.327142	0.893133	1.20259	0.26614	0.366286	0.941974	0.614832	0.351728	0.338068	103.275	0.893133	64.0685	ns	up
Pdia4		1566	1.70636e-86	3.26494	0.892436	1.71154	0.775293	3.65846	6.85352	3.58858	4.00434	3.2265	85.7679	0.892436	63.9686	ns	up
Asna1		1567	4.31494e-115	0.931731	0.892267	1.35635	0.439732	1.04423	2.54637	1.61464	0.929246	0.983605	114.365	0.892267	63.9444	ns	up
Tff2		1568	1.4892e-64	0.0757369	1.15864	1.0748	0.104065	0.0653671	0.0882965	0.0125596	0.116424	0.0235671	63.827	0.891448	63.827	ns	up
Klf15		1569	1.96387e-64	0.347199	0.985893	1.30802	0.387379	0.352167	0.474413	0.127214	0.526852	0.238935	63.7069	0.890609	63.7069	ns	up
Lca5l		1570	2.06705e-64	0.077475	0.895905	1.07383	0.102771	0.0864768	0.12679	0.0493146	0.116246	0.0676747	63.6847	0.890453	63.6847	ns	up
Tnfrsf12a		1571	3.08706e-83	1.39547	0.890957	1.49498	0.580123	1.56626	3.21473	1.81926	1.7575	1.36713	82.5105	0.890957	63.7568	ns	up
Rnf150		1572	1.77623e-64	0.502846	1.02501	1.39466	0.479916	0.490577	0.776962	0.274116	0.765709	0.306463	63.7505	0.890913	63.7505	ns	up
Mgst2	also up in HEC	1573	2.61548e-87	2.7897	0.890343	1.49289	0.578112	3.13329	7.44953	4.65983	3.39754	2.77535	86.5824	0.890343	63.6689	ns	up
Aida		1574	3.78402e-85	0.390227	0.890242	1.24265	0.313421	0.438339	0.998412	0.608185	0.483668	0.385482	84.422	0.890242	63.6544	ns	up
Dpy19l3		1575	2.2377e-64	0.131678	0.902137	1.11361	0.155249	0.145962	0.290676	0.158998	0.197828	0.113248	63.6502	0.890212	63.6502	ns	up
Col28a1		1576	2.27744e-64	0.100538	1.0705	1.09648	0.13288	0.0939168	0.142599	0.0420607	0.15387	0.0517118	63.6426	0.890159	63.6426	ns	up
Usp24	also up in HEC	1577	3.89332e-94	0.530785	0.889985	1.23214	0.301163	0.596397	1.8173	1.28651	0.612795	0.539088	93.4097	0.889985	63.6177	ns	up
Tmem2		1578	3.93217e-130	0.505229	0.889799	1.25623	0.329103	0.567801	1.47699	0.97176	0.458469	0.546356	129.405	0.889799	63.5911	ns	up
Pcdhb14		1579	2.7045e-64	0.0216129	1.0009	1.02144	0.0306054	0.0215935	0.0296455	0.0080326	0.032894	0.0141891	63.5679	0.889637	63.5679	ns	up
Ddx59		1580	1.02796e-74	0.445519	0.889382	1.33872	0.420855	0.500932	0.760819	0.3153	0.604294	0.42199	73.988	0.889382	63.5315	ns	up
Fam123b		1581	2.30578e-98	0.493229	0.889168	1.2902	0.367594	0.554708	1.19285	0.699622	0.551648	0.506986	97.6372	0.889168	63.5009	ns	up
Bcan		1582	3.31389e-64	0.0862905	1.12547	1.08406	0.116442	0.0766708	0.112849	0.0265587	0.132821	0.0336122	63.4797	0.889019	63.4797	ns	up
Mlx		1583	1.31399e-104	2.87205	0.888888	1.55565	0.637514	3.23106	7.04091	4.16885	3.07146	2.99364	103.881	0.888888	63.4609	ns	up
Nrbp2		1584	6.9966e-93	0.537465	0.888806	1.33702	0.419018	0.604705	1.13224	0.594772	0.626309	0.545214	92.1551	0.888806	63.4493	ns	up
Ccdc125	also up in HEC	1585	1.24825e-82	0.485602	0.888714	1.32208	0.402806	0.54641	0.993324	0.507722	0.614432	0.476757	81.9037	0.888714	63.4362	ns	up
Sec13		1586	2.96037e-85	3.84819	0.887058	1.64074	0.714346	4.33816	8.85406	5.00587	4.76235	3.82623	84.5287	0.887058	63.1999	ns	up
1600012H06Rik		1587	7.47504e-76	1.50697	0.886645	1.51888	0.60301	1.69963	3.41122	1.90425	2.02199	1.44363	75.1264	0.886645	63.1411	ns	up
Cbx8		1588	3.70377e-101	0.543373	0.886123	1.34949	0.432412	0.613202	1.09814	0.554767	0.595073	0.565084	100.431	0.886123	63.0667	ns	up
Med13l	also up in HEC	1589	1.26476e-119	0.581074	0.886047	1.25063	0.322655	0.655805	1.89953	1.31845	0.561832	0.623953	118.898	0.886047	63.056	ns	up
Tmem141		1590	6.11924e-104	0.834765	0.885824	1.40176	0.487238	0.94236	1.91254	1.07778	0.896202	0.873593	103.213	0.885824	63.0242	ns	up
Meg3		1591	9.64885e-64	0.944871	1.1792	1.88654	0.915746	0.801283	1.01066	0.0657919	1.4661	0.215746	63.0155	0.885763	63.0155	ns	up
Zdhhc9		1592	1.40717e-87	0.89414	0.885643	1.39801	0.483379	1.00959	2.14064	1.2465	1.08552	0.898291	86.8517	0.885643	62.9985	ns	up
Alg5		1593	2.72887e-90	2.52852	0.885637	1.57912	0.659118	2.85503	5.89469	3.36616	3.00422	2.5613	89.564	0.885637	62.9976	ns	up
Sik2		1594	3.35013e-73	0.166001	0.885413	1.127	0.17249	0.187484	0.473074	0.307074	0.228159	0.157333	72.4749	0.885413	62.9658	ns	up
Tmem110		1595	1.65439e-100	0.641528	0.885371	1.33422	0.415994	0.724587	1.56102	0.919495	0.705734	0.667109	99.7814	0.885371	62.9598	ns	up
Eif4g3		1596	5.10466e-72	0.798961	0.885367	1.31013	0.389707	0.902407	2.3752	1.57624	1.11035	0.7525	71.292	0.885367	62.9592	ns	up
Srp9	also up in HEC	1597	2.2208e-94	2.26183	0.884345	1.48863	0.573985	2.55763	5.89074	3.62891	2.60305	2.32243	93.6535	0.884345	62.814	ns	up
Fam176b		1598	1.62679e-63	0.382223	1.02376	1.33301	0.414683	0.373351	0.530018	0.147795	0.587669	0.230041	62.7887	0.884167	62.7887	ns	up
Pnck		1599	6.62197e-73	0.0313256	0.884158	1.03083	0.043803	0.0354299	0.0474833	0.0161576	0.0431646	0.0297232	72.179	0.884158	62.7875	ns	up
Chst5		1600	1.89641e-63	0.168341	1.1288	1.16596	0.221514	0.149133	0.182712	0.0143702	0.261159	0.0620163	62.7221	0.883698	62.7221	ns	up
Itih2		1601	1.42173e-78	0.597278	0.883379	1.46963	0.555451	0.676128	0.869088	0.27181	0.781738	0.58313	77.8472	0.883379	62.6768	ns	up
Serpina10		1602	2.29771e-63	0.0547668	1.13515	1.05425	0.0762127	0.0482461	0.0643519	0.0095851	0.0850707	0.019204	62.6387	0.883111	62.6387	ns	up
Gm16039		1603	1.35468e-89	1.08284	0.882931	1.47778	0.563433	1.22641	2.34922	1.26638	1.29285	1.10018	88.8682	0.882931	62.6132	ns	up
Atp13a3		1604	3.76348e-104	1.15041	0.882569	1.32917	0.410524	1.30347	3.64529	2.49489	1.23218	1.21126	103.424	0.882569	62.562	ns	up
5430416N02Rik		1605	1.36085e-91	0.548804	0.882329	1.32508	0.406075	0.621995	1.23704	0.688234	0.644967	0.561411	90.8662	0.882329	62.5279	ns	up
Bicd1		1606	8.77577e-107	0.391606	0.882156	1.26852	0.343151	0.44392	0.84997	0.458363	0.411762	0.414685	106.057	0.882156	62.5033	ns	up
Ttc30b		1607	9.65712e-65	0.683471	0.88196	1.41568	0.501498	0.774945	1.32768	0.644211	1.0198	0.618967	64.0152	0.88196	62.4757	ns	up
Taf7		1608	1.44385e-95	0.509039	0.881917	1.23609	0.305782	0.577196	1.66518	1.15614	0.580266	0.526556	94.8405	0.881917	62.4694	ns	up
Gpatch3		1609	5.63384e-121	0.205586	0.881643	1.14591	0.196496	0.233186	0.614562	0.408975	0.196808	0.222774	120.249	0.881643	62.4307	ns	up
Myadm		1610	1.09777e-84	2.43101	0.881459	1.569	0.649849	2.75794	5.70341	3.2724	3.01911	2.43862	83.9595	0.881459	62.4046	ns	up
Rbm43		1611	1.10412e-110	0.425816	0.881422	1.29963	0.378106	0.483101	0.846931	0.421116	0.435886	0.454569	109.957	0.881422	62.3994	ns	up
Camk4		1612	5.57947e-95	0.497556	0.881404	1.3081	0.387474	0.564504	1.11247	0.614915	0.569624	0.514407	94.2534	0.881404	62.3969	ns	up
Supt6h		1613	9.1605e-87	0.699723	0.881314	1.23477	0.304244	0.793954	2.68017	1.98044	0.85429	0.706945	86.0381	0.881314	62.3841	ns	up
Tm7sf2		1614	6.02279e-63	1.13088	0.890197	1.50719	0.591865	1.27038	2.36057	1.22969	1.72141	0.989544	62.2202	0.880155	62.2202	ns	up
Tmprss2		1615	6.15785e-128	4.55395	0.881131	1.61469	0.691256	5.1683	10.9625	6.40855	4.17479	4.98147	127.211	0.881131	62.3582	ns	up
Olfr713		1616	5.68605e-63	0.0364528	1.15272	1.03637	0.0515376	0.0316232	0.0387592	0.00230645	0.056913	0.0107194	62.2452	0.880332	62.2452	ns	up
Ggcx		1617	3.60603e-103	1.01951	0.879719	1.34775	0.430551	1.1589	2.95126	1.93175	1.09875	1.0767	102.443	0.879719	62.1585	ns	up
Adam18		1618	7.23418e-63	0.252374	1.17257	1.24672	0.318132	0.215232	0.27531	0.0229359	0.394916	0.0572382	62.1406	0.879592	62.1406	ns	up
5430417L22Rik		1619	1.63928e-65	2.87061	0.879277	1.77405	0.82705	3.26474	5.57914	2.70853	4.24768	2.63102	64.7853	0.879277	62.0961	ns	up
Fnip2		1620	5.01745e-135	0.398321	0.879184	1.25887	0.332129	0.453058	0.937016	0.538694	0.349764	0.440413	134.3	0.879184	62.0829	ns	up
Tmed2	also up in HEC	1621	1.35032e-89	3.72238	0.878751	1.57599	0.656254	4.23599	9.185	5.46262	4.44007	3.81169	88.8696	0.878751	62.0218	ns	up
Ccdc75		1622	2.1165e-81	0.553158	0.878115	1.29003	0.367407	0.629938	1.46039	0.907232	0.705728	0.551979	80.6744	0.878115	61.9321	ns	up
Fbxo44		1623	5.79126e-106	0.188113	0.878029	1.15545	0.208457	0.214245	0.398222	0.210108	0.198696	0.200321	105.237	0.878029	61.9199	ns	up
Rabggtb	also up in HEC	1624	2.35601e-96	1.57473	0.87755	1.53156	0.615	1.79447	3.53722	1.96249	1.78259	1.64494	95.6278	0.87755	61.8523	ns	up
Coro2b		1625	7.32648e-69	0.0844451	0.877541	1.07902	0.109722	0.0962292	0.153098	0.0686533	0.120805	0.0794446	68.1351	0.877541	61.8512	ns	up
Arfip1		1626	6.88602e-89	1.47424	0.877037	1.42625	0.512231	1.68093	3.93283	2.45859	1.76771	1.51134	88.162	0.877037	61.7801	ns	up
Pamr1		1627	1.85183e-62	0.298906	1.12478	1.27866	0.35463	0.265746	0.371573	0.0726664	0.468285	0.107773	61.7324	0.876698	61.7324	ns	up
Jakmip1		1628	3.94276e-98	1.55928	0.875532	1.49372	0.578908	1.78095	3.71752	2.15824	1.74103	1.6414	97.4042	0.875532	61.5683	ns	up
Rabgef1		1629	9.19635e-103	1.04743	0.875353	1.36274	0.446513	1.19659	2.93497	1.88754	1.13078	1.11377	102.036	0.875353	61.5431	ns	up
Nprl2		1630	1.06053e-107	1.0104	0.875252	1.43579	0.521844	1.15441	2.32896	1.31856	1.05364	1.08451	106.974	0.875252	61.5289	ns	up
Ubxn11		1631	4.17001e-108	0.171547	0.875065	1.14599	0.196589	0.196039	0.346642	0.175095	0.17838	0.184319	107.38	0.875065	61.5026	ns	up
Pja2		1632	6.31182e-72	0.780667	0.874512	1.36003	0.443641	0.892689	1.94899	1.16832	1.08375	0.752308	71.1998	0.874512	61.4248	ns	up
AI837181		1633	4.98103e-92	0.906087	0.873941	1.30411	0.383071	1.03678	2.88551	1.97943	1.05915	0.942462	91.3027	0.873941	61.3447	ns	up
Slc16a7		1634	4.55494e-62	0.51025	1.07987	1.43753	0.523587	0.472512	0.67647	0.16622	0.800048	0.236117	61.3415	0.873918	61.3415	ns	up
Usp45		1635	2.02465e-68	0.278064	0.873764	1.1803	0.239158	0.318237	0.820262	0.542197	0.399256	0.263104	67.6937	0.873764	61.3198	ns	up
Fkbpl		1636	1.50592e-93	0.321146	0.873608	1.21884	0.285503	0.367609	0.78867	0.467524	0.370989	0.335558	92.8222	0.873608	61.2979	ns	up
L3mbtl4		1637	6.81466e-63	0.0648968	0.873595	1.06163	0.0862803	0.074287	0.117912	0.0530155	0.0985843	0.0591118	62.1666	0.873595	61.2961	ns	up
Surf2		1638	2.07683e-97	1.2422	0.873587	1.52496	0.608776	1.42195	2.60845	1.36625	1.39373	1.31005	96.6826	0.873587	61.295	ns	up
Cma1		1639	5.45786e-62	1.30733	1.05364	2.1349	1.09417	1.24078	1.45926	0.151933	2.04722	0.680193	61.263	0.873359	61.263	ns	up
Hltf	also up in HEC	1640	3.86505e-75	0.681993	0.873319	1.34141	0.423753	0.78092	1.67955	0.997559	0.918702	0.669438	74.4128	0.873319	61.2574	ns	up
Pgcp		1641	3.2738e-93	2.78736	0.873122	1.63991	0.713615	3.19241	6.14324	3.35588	3.22794	2.91254	92.4849	0.873122	61.2297	ns	up
Irgq		1642	3.61687e-62	0.370997	0.873042	1.22388	0.291467	0.424947	1.02809	0.657093	0.567884	0.336409	61.4417	0.873042	61.2186	ns	up
Mpzl1		1643	8.18474e-96	3.3157	0.872474	1.77878	0.830891	3.80034	6.57324	3.25754	3.76382	3.49089	95.087	0.872474	61.1389	ns	up
Spats2l		1644	1.04936e-73	0.501849	0.872474	1.40158	0.487057	0.575202	0.751527	0.249678	0.684904	0.490129	72.9791	0.872474	61.1389	ns	up
Ergic2	also up in HEC	1645	1.48997e-92	1.30137	0.872058	1.50082	0.585755	1.4923	2.89982	1.59846	1.51435	1.36016	91.8268	0.872058	61.0807	ns	up
Nck1		1646	2.95281e-89	1.10802	0.871506	1.4243	0.510255	1.27139	2.71942	1.6114	1.323	1.14894	88.5298	0.871506	61.0033	ns	up
Zfpl1	also up in HEC	1647	1.33164e-78	1.79332	0.871362	1.50908	0.593666	2.05806	4.31601	2.52269	2.34096	1.79404	77.8756	0.871362	60.9832	ns	up
Fut1		1648	1.17357e-61	0.35063	0.960037	1.31203	0.391801	0.365226	0.474337	0.123707	0.546005	0.25088	60.9305	0.870986	60.9305	ns	up
Ap3m1	also up in HEC	1649	4.00433e-74	1.63661	0.870212	1.51406	0.598418	1.8807	3.82033	2.18372	2.22398	1.60923	73.3975	0.870212	60.8223	ns	up
Uox		1650	4.98006e-89	0.19675	0.870131	1.17962	0.238323	0.226115	0.292113	0.0953635	0.235274	0.204409	88.3028	0.870131	60.811	ns	up
Mesp2		1651	1.70937e-61	0.187521	0.8924	1.17544	0.233207	0.210131	0.256354	0.0688331	0.289975	0.161069	60.7672	0.869818	60.7672	ns	up
Cacna1h		1652	5.03451e-82	0.442463	0.869777	1.40623	0.49183	0.508709	0.531662	0.0891993	0.560518	0.449842	81.298	0.869777	60.7615	ns	up
Rsph3a		1653	2.57231e-86	1.02862	0.869766	1.41629	0.502118	1.18265	2.49955	1.47092	1.2572	1.06082	85.5897	0.869766	60.76	ns	up
Ccdc126		1654	1.46605e-89	0.190141	0.869555	1.16285	0.217659	0.218665	0.357759	0.167619	0.22638	0.198052	88.8339	0.869555	60.7305	ns	up
Rab25		1655	3.40754e-120	4.37275	0.869479	1.40959	0.495279	5.02916	14.0486	9.67584	4.18974	4.82943	119.468	0.869479	60.7199	ns	up
Foxn2		1656	1.21388e-79	1.00717	0.869359	1.48185	0.567401	1.15852	2.09739	1.09021	1.30226	1.0158	78.9158	0.869359	60.7031	ns	up
Trp53inp2		1657	4.21266e-146	2.03783	0.868764	1.5713	0.651963	2.34566	4.60479	2.56697	1.67139	2.31331	145.375	0.868764	60.6201	ns	up
Srd5a3		1658	9.99204e-97	1.22384	0.867899	1.4777	0.563352	1.41012	2.7858	1.56196	1.37811	1.3019	96.0003	0.867899	60.4994	ns	up
Whsc1l1		1659	1.48775e-83	1.51901	0.867872	1.34058	0.422859	1.75027	4.97905	3.46004	1.89876	1.5583	82.8275	0.867872	60.4956	ns	up
Mlycd		1660	2.12817e-94	1.95392	0.867307	1.44638	0.532445	2.25286	5.3312	3.37728	2.23899	2.06949	93.672	0.867307	60.4168	ns	up
Kdm6b		1661	3.85869e-61	2.56892	0.960106	1.55418	0.636153	2.67567	6.20447	3.63555	4.02237	1.82475	60.4136	0.867283	60.4136	ns	up
Slc44a3		1662	5.63652e-96	2.70427	0.867269	1.63757	0.711557	3.11815	5.9458	3.24153	3.06191	2.87508	95.249	0.867269	60.4116	ns	up
Sirt2		1663	1.76551e-105	1.13313	0.867038	1.38962	0.47469	1.3069	3.04143	1.9083	1.19717	1.22874	104.753	0.867038	60.3795	ns	up
Tbc1d24		1664	4.83915e-83	0.29974	0.866852	1.2036	0.267351	0.34578	0.771971	0.472231	0.37621	0.307569	82.3152	0.866852	60.3535	ns	up
Atp6v0b		1665	1.30673e-97	3.61685	0.86681	1.50904	0.593632	4.17259	9.72206	6.10521	4.0448	3.86267	96.8838	0.86681	60.3477	ns	up
Lss		1666	4.68717e-61	1.19667	0.934617	1.56041	0.641928	1.28039	2.33202	1.13534	1.86979	0.91409	60.3291	0.866677	60.3291	ns	up
Nucb1		1667	2.19217e-95	4.66252	0.866563	1.40415	0.489699	5.38047	15.1991	10.5365	5.30176	4.95655	94.6591	0.866563	60.3132	ns	up
N4bp3		1668	3.74001e-119	0.783565	0.866229	1.44154	0.52761	0.904571	1.55819	0.774621	0.754951	0.868893	118.427	0.866229	60.2668	ns	up
Fbxo7		1669	3.01828e-94	0.856771	0.866162	1.39415	0.479389	0.989158	2.03047	1.1737	0.982624	0.909003	93.5202	0.866162	60.2575	ns	up
Ebp	also up in HEC	1670	5.22969e-105	3.06875	0.866148	1.52657	0.610294	3.54299	7.89657	4.82782	3.25212	3.32999	104.282	0.866148	60.2555	ns	up
Tmem41b		1671	1.71816e-82	1.17869	0.865211	1.44995	0.536002	1.36232	2.79831	1.61962	1.48578	1.21106	81.7649	0.865211	60.1253	ns	up
Mtch1		1672	2.42847e-110	3.91647	0.864791	1.45914	0.54512	4.5288	11.4464	7.52997	3.99826	4.29848	109.615	0.864791	60.0669	ns	up
Hoxa2		1673	3.75302e-113	0.11344	0.864247	1.09856	0.135613	0.131258	0.264418	0.150978	0.113613	0.125159	112.426	0.864247	59.9914	ns	up
Tmem63a		1674	9.21025e-71	2.81946	0.864057	1.59392	0.672578	3.26304	6.56667	3.74721	3.95003	2.76177	70.0357	0.864057	59.965	ns	up
Mir221		1675	1.20165e-60	0.0248434	0.924885	1.02463	0.0351087	0.0268611	0.0333426	0.00849927	0.0389406	0.0194041	59.9202	0.863735	59.9202	ns	up
4933431E20Rik		1676	2.31787e-129	0.895532	0.863695	1.3318	0.413382	1.03686	2.59451	1.69898	0.808568	1.00924	128.635	0.863695	59.9147	ns	up
S100a1		1677	4.6727e-112	3.17865	0.863213	1.39241	0.477581	3.68234	10.279	7.10039	3.20592	3.50739	111.33	0.863213	59.8479	ns	up
Glul		1678	3.79579e-158	5.25654	0.863129	1.641	0.714572	6.09009	12.4571	7.20058	4.02065	6.0719	157.421	0.863129	59.8363	ns	up
Tmx4		1679	2.90584e-84	0.36582	0.861901	1.25802	0.331154	0.424434	0.783622	0.417801	0.453951	0.380513	83.5367	0.861901	59.6661	ns	up
Mtg1		1680	5.14658e-88	1.22014	0.861696	1.51003	0.594577	1.41597	2.61242	1.39228	1.46802	1.28411	87.2885	0.861696	59.6376	ns	up
Cyb5r3		1681	6.54856e-96	4.36218	0.861402	1.5024	0.587271	5.06405	12.0448	7.68265	4.93385	4.6863	95.1839	0.861402	59.597	ns	up
Wdr7		1682	1.09471e-65	0.21401	0.860959	1.15696	0.21034	0.248572	0.577469	0.363459	0.315118	0.204875	64.9607	0.860959	59.5357	ns	up
Col18a1	also up in HEC	1683	2.9566e-60	0.0920597	0.903524	1.08634	0.119477	0.10189	0.158296	0.0662367	0.144502	0.0758697	59.5292	0.860912	59.5292	ns	up
BC057022		1684	2.80783e-96	0.254296	0.860751	1.19366	0.255397	0.295435	0.567373	0.313077	0.286772	0.273736	95.5516	0.860751	59.5069	ns	up
Atg7		1685	5.68105e-103	1.21765	0.860567	1.47907	0.564687	1.41494	2.75936	1.54171	1.30709	1.32922	102.246	0.860567	59.4815	ns	up
Slc3a2		1686	4.70079e-84	2.11773	0.86054	1.49651	0.581607	2.46094	5.38293	3.2652	2.6317	2.20708	83.3278	0.86054	59.4778	ns	up
Tmem192		1687	6.988e-98	1.20475	0.860246	1.42138	0.507287	1.40047	3.06385	1.8591	1.34218	1.30258	97.1556	0.860246	59.4371	ns	up
Ttll1		1688	9.60588e-73	0.284097	0.860065	1.2061	0.270354	0.33032	0.662515	0.378418	0.390282	0.283482	72.0175	0.860065	59.4122	ns	up
Ppp1r2		1689	2.72219e-83	1.7386	0.859487	1.42634	0.512317	2.02283	4.81657	3.07797	2.17394	1.81114	82.5651	0.859487	59.3323	ns	up
Tmem87b		1690	1.35185e-76	1.43782	0.859421	1.42937	0.515375	1.67301	3.78652	2.3487	1.90607	1.46151	75.8691	0.859421	59.3232	ns	up
Scmh1		1691	5.08368e-71	1.42987	0.859338	1.56141	0.642849	1.66392	2.9768	1.54693	1.99647	1.4168	70.2938	0.859338	59.3117	ns	up
Dedd		1692	1.31897e-94	1.5398	0.859257	1.43124	0.517264	1.79201	4.11043	2.57064	1.75795	1.65567	93.8798	0.859257	59.3006	ns	up
4933427G17Rik		1693	6.16106e-113	0.0514077	0.858691	1.04849	0.0683198	0.0598676	0.111472	0.0600644	0.0514659	0.0572352	112.21	0.858691	59.2224	ns	up
3110052M02Rik		1694	8.58331e-70	0.274611	0.858662	1.19638	0.258679	0.319813	0.672959	0.398348	0.387955	0.270743	69.0663	0.858662	59.2185	ns	up
Grk6		1695	7.10838e-138	1.21994	0.858599	1.40624	0.49184	1.42085	3.22296	2.00302	1.04434	1.39762	137.148	0.858599	59.2098	ns	up
Pcsk1		1696	6.3077e-60	1.42437	1.0046	1.91878	0.94019	1.41784	1.97464	0.550277	2.2698	0.856522	59.2001	0.858529	59.2001	ns	up
Tmem218	also up in HEC	1697	6.41071e-99	1.00536	0.858084	1.5075	0.592154	1.17164	1.98639	0.981026	1.11077	1.09357	98.1931	0.858084	59.1387	ns	up
F2rl1		1698	1.31262e-90	1.79309	0.857415	1.40104	0.486495	2.09127	5.26421	3.47113	2.11082	1.91565	89.8819	0.857415	59.0466	ns	up
Tm2d3		1699	8.25184e-95	2.23151	0.856828	1.56338	0.64467	2.60438	5.19242	2.96091	2.54203	2.41115	94.0834	0.856828	58.9658	ns	up
Tecpr2		1700	1.3494e-100	0.279065	0.855792	1.17596	0.23384	0.32609	0.865015	0.58595	0.304341	0.305809	99.8699	0.855792	58.8232	ns	up
Fpgt		1701	1.5209e-59	0.769887	0.883982	1.39744	0.482791	0.870931	1.70698	0.937094	1.21454	0.66319	58.8179	0.855753	58.8179	ns	up
Slc39a1		1702	1.52366e-59	5.33836	0.894878	1.90421	0.929196	5.96546	10.2422	4.90386	8.4348	4.46826	58.8171	0.855747	58.8171	ns	up
Pqbp1		1703	3.48466e-95	1.70674	0.855244	1.51779	0.601971	1.99562	4.00296	2.29621	1.93785	1.851	94.4578	0.855244	58.748	ns	up
Atg4d		1704	8.64986e-102	2.36394	0.855067	1.51289	0.59731	2.76463	5.97297	3.60903	2.55518	2.59975	101.063	0.855067	58.7237	ns	up
Rab32	also up in HEC	1705	2.25304e-64	0.8177	0.855067	1.42067	0.506576	0.956299	1.76148	0.943782	1.21917	0.786585	63.6472	0.855067	58.7237	ns	up
Arcn1		1706	2.15054e-78	2.3098	0.855025	1.46423	0.550141	2.70145	6.28538	3.97558	3.01027	2.38572	77.6675	0.855025	58.7179	ns	up
Mvd	also up in HEC	1707	2.93275e-80	2.10631	0.854858	1.6547	0.726568	2.46393	4.32354	2.21723	2.70029	2.19127	79.5327	0.854858	58.695	ns	up
Clec2h		1708	1.84944e-89	4.74434	0.854843	1.95625	0.968094	5.54996	8.70573	3.96138	5.63265	5.07754	88.733	0.854843	58.6929	ns	up
Mthfsd		1709	2.19604e-70	0.914229	0.854835	1.43028	0.516297	1.06948	2.03896	1.12473	1.28321	0.911674	69.6584	0.854835	58.6917	ns	up
4930453N24Rik		1710	1.29526e-100	0.84588	0.854714	1.38906	0.474104	0.989665	2.02007	1.17419	0.922083	0.928743	99.8876	0.854714	58.6751	ns	up
Ccdc148		1711	3.0172e-59	0.43418	0.967192	1.39537	0.480649	0.448908	0.532339	0.098159	0.694386	0.293147	58.5204	0.853586	58.5204	ns	up
Chrm4		1712	9.48672e-78	0.0425168	0.853484	1.04163	0.0588465	0.0498155	0.0637546	0.0212379	0.0557106	0.043941	77.0229	0.853484	58.5064	ns	up
Tmprss3		1713	3.12861e-59	0.0298137	0.937602	1.02943	0.0418405	0.0317978	0.0429794	0.0131657	0.0475307	0.0220546	58.5046	0.853471	58.5046	ns	up
Adamts17		1714	3.16472e-59	0.313186	1.14148	1.29335	0.371113	0.274367	0.380805	0.0676194	0.508112	0.0720793	58.4997	0.853435	58.4997	ns	up
Klf4		1715	4.26063e-144	4.43009	0.853395	1.47047	0.556275	5.19114	12.8465	8.41636	3.64793	5.14414	143.371	0.853395	58.4943	ns	up
Aph1b		1716	2.51632e-91	0.346675	0.853168	1.23489	0.304384	0.406338	0.822569	0.475894	0.405351	0.373965	90.5992	0.853168	58.4631	ns	up
Usf2	also up in HEC	1717	2.61734e-143	0.334468	0.852952	1.17723	0.2354	0.39213	1.22163	0.887164	0.276616	0.388409	142.582	0.852952	58.4335	ns	up
Slc2a8		1718	6.52722e-74	0.906171	0.85287	1.40576	0.491355	1.0625	2.13942	1.23324	1.22953	0.922877	73.1853	0.85287	58.4222	ns	up
Mira		1719	1.84322e-80	0.587821	0.852729	1.34111	0.42343	0.689341	1.31107	0.723249	0.751901	0.614536	79.7344	0.852729	58.403	ns	up
Dennd1b		1720	4.60692e-169	1.13347	0.852651	1.44437	0.530438	1.32935	2.68422	1.55075	0.811736	1.33916	168.337	0.852651	58.3922	ns	up
Pecr	also up in HEC	1721	1.46035e-87	1.26298	0.852533	1.58448	0.664009	1.48145	2.42386	1.16087	1.52172	1.35055	86.8355	0.852533	58.3761	ns	up
Pccb	also up in HEC	1722	1.48868e-95	2.27001	0.852289	1.52987	0.613407	2.66343	5.55413	3.28412	2.56805	2.47709	94.8272	0.852289	58.3427	ns	up
Fam113a		1723	1.05383e-75	0.281731	0.852211	1.19251	0.254001	0.330589	0.745198	0.463466	0.375944	0.289536	74.9772	0.852211	58.332	ns	up
Lrriq3		1724	7.14173e-59	0.15751	0.975934	1.14145	0.190873	0.161394	0.271018	0.113507	0.253172	0.102649	58.1462	0.850853	58.1462	ns	up
Jak1		1725	4.51771e-85	1.57128	0.850218	1.32147	0.402138	1.84809	5.45915	3.88787	1.93132	1.67551	84.3451	0.850218	58.0595	ns	up
Ints6		1726	1.17755e-94	0.572686	0.850083	1.26259	0.33639	0.673682	1.75357	1.18089	0.651942	0.62617	93.929	0.850083	58.0411	ns	up
Anpep		1727	9.83027e-59	0.336064	0.894131	1.30886	0.38831	0.375856	0.424145	0.0880809	0.535722	0.279401	58.0074	0.849837	58.0074	ns	up
Ldlrap1		1728	9.8709e-59	0.430186	0.85014	1.25791	0.331031	0.506018	1.09815	0.66796	0.681202	0.400998	58.0056	0.849824	58.0056	ns	up
Dll3		1729	1.27768e-58	0.144952	0.939528	1.14113	0.19046	0.154282	0.172055	0.027103	0.232705	0.105697	57.8936	0.849002	57.8936	ns	up
AK129341		1730	1.94038e-84	0.149013	0.848848	1.13072	0.177237	0.175548	0.28899	0.139977	0.184069	0.159011	83.7121	0.848848	57.8725	ns	up
Hspg2		1731	1.39444e-58	0.222018	0.974139	1.17888	0.237414	0.227912	0.463192	0.241174	0.357933	0.144811	57.8556	0.848724	57.8556	ns	up
Pyroxd1		1732	6.39337e-116	0.74712	0.84836	1.34085	0.423145	0.880663	1.93907	1.19195	0.730546	0.849941	115.194	0.84836	57.8061	ns	up
Ccdc59		1733	3.11151e-86	0.928976	0.848324	1.2902	0.367592	1.09507	3.13016	2.20119	1.13035	0.997546	85.507	0.848324	57.8011	ns	up
Avpi1	also up in HEC	1734	3.01698e-89	0.795451	0.848162	1.33066	0.412146	0.937852	2.20107	1.40562	0.944365	0.861474	88.5204	0.848162	57.7791	ns	up
Megf9		1735	6.09189e-81	0.236962	0.847917	1.19061	0.251699	0.279463	0.480148	0.243186	0.301505	0.250495	80.2152	0.847917	57.7456	ns	up
Vps13b		1736	2.42025e-58	0.954919	0.876251	1.346	0.42868	1.08978	2.71479	1.75987	1.525	0.829298	57.6161	0.846966	57.6161	ns	up
Peli2		1737	3.79431e-80	0.668418	0.847877	1.38974	0.474814	0.788343	1.38346	0.715039	0.856379	0.704722	79.4209	0.847877	57.7402	ns	up
Klk1b7-ps		1738	2.35145e-58	0.0282795	0.979043	1.02804	0.0399017	0.0288848	0.0366846	0.00840512	0.0457287	0.0180599	57.6287	0.847058	57.6287	ns	up
Ubqln2		1739	4.18408e-62	0.397382	0.846831	1.21981	0.286655	0.469258	1.20523	0.807852	0.605994	0.383566	61.3784	0.846831	57.5979	ns	up
Fam82a1		1740	4.54066e-66	0.226715	0.846676	1.17494	0.232592	0.267771	0.522647	0.295931	0.331652	0.224702	65.3429	0.846676	57.5768	ns	up
Nbeal2		1741	2.08415e-60	0.3879	0.846364	1.20785	0.272446	0.458313	1.25411	0.866215	0.602508	0.370067	59.6811	0.846364	57.5344	ns	up
Gm15408		1742	3.04962e-58	0.106838	0.922087	1.10054	0.138206	0.115865	0.169518	0.06268	0.171877	0.0816256	57.5158	0.846227	57.5158	ns	up
Mapk1ip1		1743	3.29268e-106	0.552471	0.845958	1.25526	0.327981	0.653071	1.71685	1.16438	0.576903	0.622124	105.482	0.845958	57.4792	ns	up
Surf1	also up in HEC	1744	2.46321e-88	2.5616	0.845938	1.5114	0.595882	3.02812	6.57063	4.00903	3.06184	2.77907	87.6085	0.845938	57.4764	ns	up
Ctns		1745	7.99927e-83	0.605735	0.845862	1.304	0.382948	0.716116	1.59826	0.992524	0.757975	0.646856	82.0969	0.845862	57.4662	ns	up
Gnaq		1746	4.04793e-83	2.13963	0.845383	1.51206	0.596517	2.53096	5.31809	3.17846	2.67033	2.28912	82.3928	0.845383	57.401	ns	up
Prickle3		1747	2.21407e-110	0.745527	0.845313	1.33968	0.421892	0.881953	1.9403	1.19477	0.755991	0.845934	109.655	0.845313	57.3915	ns	up
Tcp11		1748	1.67278e-71	0.173447	0.84498	1.15357	0.206108	0.205268	0.302867	0.12942	0.240363	0.177609	70.7766	0.84498	57.3463	ns	up
Trmt61b		1749	7.25699e-102	0.517639	0.844977	1.31396	0.393925	0.612607	1.16636	0.648721	0.557481	0.579538	101.139	0.844977	57.3459	ns	up
Fosb		1750	1.80444e-162	2.83326	0.844763	1.44582	0.531888	3.35391	8.18843	5.35517	2.09235	3.37609	161.744	0.844763	57.3169	ns	up
Txnl1	also up in HEC	1751	1.65335e-88	2.70339	0.844723	1.56866	0.649528	3.20033	6.45739	3.754	3.22576	2.9409	87.7816	0.844723	57.3114	ns	up
Spg20		1752	5.12143e-58	0.322648	0.845134	1.22734	0.295533	0.381771	0.741889	0.419241	0.514635	0.302653	57.2906	0.844569	57.2906	ns	up
Phf20l1		1753	2.55064e-104	0.686226	0.844492	1.23622	0.305938	0.81259	2.59123	1.905	0.725931	0.772269	103.593	0.844492	57.2801	ns	up
Mthfd2		1754	1.52806e-92	0.611957	0.844425	1.42455	0.510504	0.724702	1.05339	0.441434	0.707046	0.672771	91.8159	0.844425	57.2711	ns	up
Mgat4b	also up in HEC	1755	1.79798e-86	4.0394	0.843949	1.51444	0.598787	4.78631	10.8914	6.852	4.89989	4.37649	85.7452	0.843949	57.2064	ns	up
Pcdhga10		1756	4.05248e-63	0.0360848	0.843925	1.03508	0.0497368	0.0427583	0.0648426	0.0287578	0.0544065	0.0353182	62.3923	0.843925	57.2032	ns	up
Loh12cr1		1757	4.33371e-84	0.739867	0.843195	1.38856	0.473587	0.877457	1.64401	0.90414	0.915323	0.797251	83.3631	0.843195	57.1043	ns	up
Gm9125		1758	7.93177e-58	0.111381	1.08482	1.10703	0.146689	0.102673	0.152075	0.0406942	0.182788	0.0418223	57.1006	0.843168	57.1006	ns	up
Rcn2		1759	2.6022e-83	1.38322	0.843134	1.47021	0.556026	1.64058	3.32492	1.94169	1.72254	1.48717	82.5847	0.843134	57.096	ns	up
Clstn1		1760	3.75132e-66	1.25679	0.843012	1.46028	0.546244	1.49083	2.98727	1.73049	1.83565	1.25649	65.4258	0.843012	57.0795	ns	up
A930007I19Rik		1761	1.59626e-80	0.0546744	0.84295	1.05105	0.0718357	0.0648607	0.125603	0.0709289	0.0697381	0.0582788	79.7969	0.84295	57.0712	ns	up
Tmem183a		1762	2.72349e-91	2.12196	0.842432	1.40428	0.489833	2.51884	6.37066	4.2487	2.47459	2.33445	90.5649	0.842432	57.001	ns	up
Zfp414		1763	5.87513e-99	0.753473	0.842127	1.37576	0.460231	0.894726	1.75866	1.00519	0.828332	0.843216	98.231	0.842127	56.9597	ns	up
Ttc26		1764	4.18836e-78	0.0933667	0.842045	1.0868	0.120091	0.110881	0.168979	0.0756121	0.121638	0.0988583	77.378	0.842045	56.9487	ns	up
A030009H04Rik		1765	4.6241e-110	0.409426	0.841858	1.28522	0.362018	0.486337	0.844889	0.435463	0.415585	0.467098	109.335	0.841858	56.9233	ns	up
Bex2		1766	4.41641e-167	0.543633	0.841826	1.41723	0.503076	0.645779	0.846586	0.302952	0.390548	0.652409	166.355	0.841826	56.9189	ns	up
C630043F03Rik		1767	8.08135e-59	0.336005	0.841717	1.25548	0.328237	0.39919	0.651206	0.315201	0.530788	0.320084	58.0925	0.841717	56.9043	ns	up
Znrd1		1768	1.46712e-94	0.893389	0.841176	1.37523	0.45967	1.06207	2.27432	1.38093	1.01519	0.992494	93.8335	0.841176	56.8312	ns	up
Btc		1769	5.898e-95	0.262184	0.84076	1.19186	0.253217	0.311842	0.628707	0.366523	0.296986	0.291738	94.2293	0.84076	56.775	ns	up
Gapdhs		1770	1.74077e-69	0.153789	0.84021	1.13204	0.178925	0.183036	0.318504	0.164715	0.21712	0.157527	68.7593	0.84021	56.7008	ns	up
Tbl2		1771	1.65399e-76	0.560198	0.840184	1.33872	0.420858	0.666756	1.21405	0.65385	0.740095	0.591819	75.7815	0.840184	56.6972	ns	up
Vps33b		1772	1.6057e-74	0.763697	0.840025	1.40734	0.492971	0.909136	1.63854	0.874841	1.02751	0.800716	73.7943	0.840025	56.6757	ns	up
Mkl1		1773	6.50815e-86	0.391246	0.839229	1.20947	0.274374	0.466197	1.25904	0.867796	0.476207	0.427026	85.1865	0.839229	56.5684	ns	up
Plscr1		1774	9.87287e-95	3.75687	0.839177	1.4884	0.573761	4.47684	10.4491	6.69221	4.26091	4.19031	94.0056	0.839177	56.5614	ns	up
Rps6kb2		1775	4.58475e-80	0.48533	0.838964	1.2604	0.333877	0.578488	1.34915	0.863817	0.620939	0.52058	79.3387	0.838964	56.5326	ns	up
Smarca2		1776	8.79071e-124	0.701699	0.838883	1.26523	0.339403	0.836469	2.3473	1.6456	0.649386	0.818654	123.056	0.838883	56.5217	ns	up
Rftn2		1777	3.23944e-57	0.38909	0.847776	1.25768	0.330766	0.458954	0.899061	0.50997	0.626605	0.359891	56.4895	0.838644	56.4895	ns	up
Zdhhc12		1778	2.52283e-95	1.01048	0.83858	1.37686	0.461384	1.20499	2.69179	1.68131	1.14063	1.12971	94.5981	0.83858	56.4809	ns	up
Eif4ebp1	also up in HEC	1779	2.84442e-91	1.33812	0.838513	1.45864	0.544621	1.59583	3.25572	1.9176	1.55902	1.4827	90.546	0.838513	56.4719	ns	up
S100a13	also up in HEC	1780	5.80179e-153	1.66023	0.838287	1.45469	0.540715	1.9805	4.31154	2.65131	1.28815	1.9869	152.236	0.838287	56.4414	ns	up
Cxcl11		1781	3.74524e-57	0.127026	1.10775	1.12382	0.168405	0.11467	0.152954	0.0259285	0.210348	0.0367275	56.4265	0.838176	56.4265	ns	up
Rnasek		1782	1.70143e-108	2.37153	0.838015	1.40578	0.491374	2.82994	7.21585	4.84432	2.43026	2.71712	107.769	0.838015	56.4049	ns	up
Gm20300		1783	1.27243e-77	0.996258	0.837596	1.45635	0.542359	1.18943	2.17935	1.18309	1.3022	1.06238	76.8954	0.837596	56.3484	ns	up
Atg3	also up in HEC	1784	1.81699e-87	2.122	0.837548	1.50099	0.585918	2.53358	5.35757	3.23557	2.54872	2.33321	86.7406	0.837548	56.342	ns	up
Chodl		1785	4.67956e-57	0.760286	0.941939	1.64807	0.720777	0.80715	0.933442	0.173155	1.24245	0.537188	56.3298	0.837457	56.3298	ns	up
Wipi1		1786	8.43694e-81	0.743449	0.83714	1.41815	0.504009	0.888082	1.5214	0.777954	0.944658	0.802248	80.0738	0.83714	56.2872	ns	up
Rnf41		1787	7.11273e-84	0.731656	0.837103	1.35743	0.44088	0.874033	1.77863	1.04698	0.905408	0.797135	83.148	0.837103	56.2822	ns	up
Lap3	also up in HEC	1788	7.14868e-100	2.36518	0.83603	1.5835	0.663117	2.82907	5.41863	3.05344	2.57758	2.68033	99.1458	0.83603	56.138	ns	up
Fam187b		1789	1.39987e-108	0.478047	0.835859	1.3288	0.410128	0.571923	0.931942	0.453895	0.489218	0.549816	107.854	0.835859	56.1149	ns	up
Rnf7		1790	4.90931e-76	2.3133	0.835841	1.52674	0.61045	2.76763	5.70506	3.39176	3.0663	2.46091	75.309	0.835841	56.1125	ns	up
Dock3		1791	7.76821e-57	0.155585	0.881616	1.12669	0.172092	0.176477	0.383651	0.228067	0.252955	0.131015	56.1097	0.83582	56.1097	ns	up
Ddit4		1792	7.23726e-114	0.297178	0.83556	1.16939	0.225751	0.355664	1.05163	0.75445	0.293205	0.344521	113.14	0.83556	56.0749	ns	up
Mospd1		1793	5.02087e-77	0.919316	0.835528	1.43193	0.517963	1.10028	2.0477	1.12838	1.20753	0.982244	76.2992	0.835528	56.0706	ns	up
Ube2e2		1794	2.21645e-111	0.683365	0.835471	1.39018	0.475268	0.81794	1.43479	0.751426	0.685763	0.789672	110.654	0.835471	56.0629	ns	up
Srp54a		1795	1.30426e-73	0.161742	0.835147	1.11872	0.16185	0.193669	0.524116	0.362374	0.219234	0.170643	72.8846	0.835147	56.0195	ns	up
Gm1821		1796	5.02254e-91	2.66363	0.835042	1.32325	0.40408	3.18982	9.90391	7.24028	3.10637	2.96861	90.2991	0.835042	56.0053	ns	up
Sept1		1797	2.7651e-88	0.0747652	0.834539	1.07029	0.0979993	0.0895886	0.138461	0.0636953	0.089128	0.082846	87.5583	0.834539	55.9379	ns	up
Slc16a8		1798	1.2866e-56	0.0474353	1.05076	1.04673	0.0658908	0.045144	0.0625063	0.015071	0.0787014	0.0210028	55.8906	0.834186	55.8906	ns	up
Palmd		1799	1.29263e-56	0.475191	1.12222	1.45478	0.540802	0.423439	0.520067	0.044877	0.792344	0.102813	55.8885	0.834171	55.8885	ns	up
Xpo6		1800	2.11066e-71	0.696315	0.833803	1.31644	0.396639	0.835107	1.8968	1.20048	0.963586	0.729644	70.6756	0.833803	55.8392	ns	up
Uck2	also up in HEC	1801	6.04896e-86	1.08844	0.833759	1.4758	0.561499	1.30546	2.37602	1.28759	1.32252	1.20043	85.2183	0.833759	55.8334	ns	up
Enpp1		1802	1.90008e-70	0.697318	0.833637	1.41544	0.501255	0.836477	1.3758	0.678486	0.973903	0.72774	69.7212	0.833637	55.817	ns	up
Gm16845		1803	9.44488e-86	0.173527	0.833523	1.13919	0.188013	0.208185	0.420192	0.246665	0.211174	0.191366	85.0248	0.833523	55.8018	ns	up
2210010C17Rik		1804	1.10645e-57	0.559425	0.833272	1.34043	0.422692	0.67136	1.20273	0.643307	0.893903	0.53903	56.9561	0.833272	55.7681	ns	up
4921506M07Rik		1805	1.93924e-56	0.138682	0.961212	1.12477	0.169626	0.144278	0.250206	0.111524	0.228705	0.0908545	55.7124	0.832855	55.7124	ns	up
Jmjd6		1806	1.19246e-84	1.34539	0.832826	1.39172	0.476874	1.61546	3.77993	2.43454	1.65216	1.48112	83.9236	0.832826	55.7085	ns	up
Tmem106c		1807	6.87471e-83	1.23158	0.832322	1.49097	0.576256	1.4797	2.74003	1.50844	1.53501	1.35021	82.1627	0.832322	55.641	ns	up
Plch1		1808	9.12847e-81	0.569521	0.832284	1.33349	0.415203	0.684287	1.2773	0.707778	0.722996	0.620342	80.0396	0.832284	55.636	ns	up
Pcdhgc5		1809	2.60871e-56	0.0599183	0.832013	1.057	0.0799703	0.0720161	0.111185	0.051267	0.0972576	0.0572218	55.5836	0.831892	55.5836	ns	up
Hamp2		1810	2.89297e-56	0.344289	1.09211	1.3367	0.418672	0.315252	0.36684	0.0225506	0.575205	0.108994	55.5387	0.831556	55.5387	ns	up
Ppp6c		1811	1.23501e-87	1.42277	0.831272	1.46403	0.549948	1.71156	3.48887	2.0661	1.70359	1.58357	86.9083	0.831272	55.5008	ns	up
Rnd3		1812	3.1711e-82	1.55583	0.831207	1.32071	0.401316	1.87178	5.40702	3.85118	1.94969	1.70595	81.4988	0.831207	55.4921	ns	up
Txlna		1813	5.93925e-82	1.13857	0.831101	1.36733	0.451358	1.36995	3.23817	2.0996	1.43011	1.24764	81.2263	0.831101	55.478	ns	up
Vps37a		1814	1.39862e-84	0.654821	0.830984	1.2748	0.350272	0.788007	2.03772	1.38289	0.804205	0.723272	83.8543	0.830984	55.4623	ns	up
A930005I04Rik		1815	1.638e-78	0.31262	0.830666	1.25877	0.332016	0.376349	0.520716	0.208095	0.404694	0.339057	77.7857	0.830666	55.4199	ns	up
Pex11c		1816	5.54341e-92	1.19562	0.830576	1.42	0.505889	1.43951	3.04236	1.84674	1.38198	1.34645	91.2562	0.830576	55.4079	ns	up
Dexi		1817	1.75099e-72	0.986283	0.830426	1.43046	0.516481	1.18768	2.2775	1.29122	1.34977	1.04576	71.7567	0.830426	55.3878	ns	up
Cltb		1818	3.3436e-103	2.18226	0.830034	1.38021	0.464891	2.62912	6.92184	4.73958	2.316	2.51396	102.476	0.830034	55.3356	ns	up
Zbtb11		1819	2.44455e-103	0.701613	0.829953	1.29294	0.37065	0.845365	2.09673	1.39511	0.743854	0.808555	102.612	0.829953	55.3248	ns	up
Tdo2		1820	5.17983e-56	0.0679432	1.00025	1.06616	0.0924205	0.0679259	0.0949351	0.0269919	0.113022	0.0379029	55.2857	0.82966	55.2857	ns	up
Rabl3		1821	5.13557e-69	0.606134	0.829625	1.35986	0.443455	0.730612	1.29051	0.684373	0.857809	0.633636	68.2894	0.829625	55.2811	ns	up
Tex2		1822	8.68125e-76	0.643045	0.829549	1.28429	0.360968	0.775175	1.905	1.26195	0.853042	0.692168	75.0614	0.829549	55.271	ns	up
Comp		1823	7.55445e-65	0.0515686	0.829279	1.04926	0.069373	0.0621849	0.0984221	0.0468535	0.0761347	0.052759	64.1218	0.829279	55.235	ns	up
Gga2		1824	2.00201e-64	0.775098	0.829214	1.47566	0.561365	0.934738	1.4046	0.629506	1.1494	0.791125	63.6985	0.829214	55.2263	ns	up
Hs3st1		1825	2.68554e-89	1.08139	0.829063	1.51249	0.596921	1.30435	2.19148	1.11009	1.27658	1.21358	88.571	0.829063	55.2062	ns	up
Slc48a1		1826	6.42383e-79	1.36063	0.828841	1.46082	0.546783	1.64161	3.31324	1.95261	1.75419	1.48307	78.1922	0.828841	55.1767	ns	up
Ccdc102a		1827	6.70735e-56	0.0979296	1.0295	1.09587	0.132079	0.0951231	0.119396	0.0214664	0.163524	0.0474158	55.1734	0.828817	55.1734	ns	up
Mid1ip1		1828	5.92655e-72	2.87656	0.828787	1.58485	0.664347	3.47081	6.79502	3.91846	3.95523	3.05346	71.2272	0.828787	55.1694	ns	up
Slc25a47		1829	7.3053e-56	0.398609	0.944904	1.31029	0.389889	0.421851	0.683231	0.284622	0.660558	0.273241	55.1364	0.828539	55.1364	ns	up
Exph5		1830	2.51438e-105	1.226	0.828651	1.36771	0.451758	1.47951	3.56018	2.33418	1.28066	1.42064	104.6	0.828651	55.1513	ns	up
Syt10		1831	7.19638e-56	0.0360753	1.07381	1.0359	0.0508788	0.0335955	0.0410777	0.00500241	0.0604643	0.0131055	55.1429	0.828588	55.1429	ns	up
Syt6		1832	8.54272e-56	0.12905	0.984499	1.12628	0.171563	0.131082	0.151002	0.0219526	0.214891	0.0764152	55.0684	0.828028	55.0684	ns	up
2210411K11Rik		1833	1.05194e-86	1.45992	0.828386	1.29872	0.377091	1.76237	5.34717	3.88725	1.76013	1.62982	85.978	0.828386	55.1161	ns	up
Bmp7		1834	8.52847e-56	0.409428	0.992259	1.35322	0.436397	0.412622	0.568558	0.15913	0.682262	0.234891	55.0691	0.828033	55.0691	ns	up
Kcnab3		1835	1.55478e-71	0.0397515	0.827533	1.0385	0.0545048	0.0480362	0.0721888	0.0324373	0.0548628	0.0422294	70.8083	0.827533	55.0026	ns	up
Rab1b		1836	2.64261e-91	2.12508	0.82735	1.40444	0.48999	2.56853	6.37951	4.25443	2.46722	2.40367	90.578	0.82735	54.9783	ns	up
Fam107b		1837	3.04367e-81	3.60195	0.826906	1.65901	0.730323	4.35594	8.06765	4.46569	4.54731	3.97055	80.5166	0.826906	54.9193	ns	up
Mrs2		1838	1.109e-105	0.791092	0.826472	1.33988	0.422104	0.957191	2.11865	1.32756	0.823604	0.92068	104.955	0.826472	54.8617	ns	up
Med26		1839	6.22063e-81	0.412041	0.826262	1.22704	0.295181	0.49868	1.22689	0.814847	0.521509	0.454339	80.2062	0.826262	54.8338	ns	up
Gm4262		1840	4.22049e-115	0.158818	0.82552	1.14055	0.189724	0.192385	0.288829	0.130011	0.154766	0.187574	114.375	0.82552	54.7353	ns	up
Lims1	also up in HEC	1841	2.72171e-92	2.27095	0.825175	1.57716	0.657329	2.75208	5.20565	2.9347	2.61424	2.5846	91.5652	0.825175	54.6896	ns	up
Arf5		1842	1.33501e-118	1.70525	0.824613	1.29929	0.377719	2.06794	6.403	4.69775	1.62246	2.02557	117.875	0.824613	54.6152	ns	up
Zfp655		1843	2.96109e-78	1.03158	0.824493	1.338	0.420076	1.25117	3.08361	2.05203	1.33643	1.13157	77.5285	0.824493	54.5993	ns	up
Adamts3		1844	3.15193e-55	0.324079	1.11131	1.3151	0.395177	0.291618	0.35256	0.028481	0.54853	0.0679211	54.5014	0.823754	54.5014	ns	up
Arrb2		1845	1.69636e-83	0.0928664	0.823066	1.08494	0.117617	0.11283	0.186163	0.0932968	0.11486	0.103818	82.7705	0.823066	54.4104	ns	up
Mir24-2		1846	1.50849e-108	0.331809	0.823034	1.2128	0.278343	0.403153	0.891051	0.559243	0.338024	0.390129	107.821	0.823034	54.4062	ns	up
Pmvk		1847	7.58505e-85	1.12959	0.822743	1.38055	0.465245	1.37296	3.09789	1.9683	1.38105	1.26829	84.12	0.822743	54.3677	ns	up
Chchd7	also up in HEC	1848	1.30803e-79	1.6106	0.822488	1.38745	0.47244	1.95821	4.76748	3.15688	2.06039	1.78162	78.8834	0.822488	54.334	ns	up
Ubb		1849	9.69297e-90	6.05212	0.822456	1.31235	0.39215	7.3586	24.4284	18.3762	7.10508	6.88284	89.0135	0.822456	54.3298	ns	up
Cd63		1850	7.87026e-85	6.82386	0.822304	1.43855	0.524615	8.29846	21.3839	14.56	8.34301	7.66781	84.104	0.822304	54.3097	ns	up
Trat1		1851	5.2271e-55	0.0141926	0.987131	1.01414	0.0202599	0.0143777	0.0177623	0.00356969	0.0238546	0.00814802	54.2817	0.822092	54.2817	ns	up
Dmkn		1852	5.34254e-62	0.131317	0.821789	1.11656	0.159066	0.159794	0.257878	0.126561	0.19954	0.134282	61.2723	0.821789	54.2417	ns	up
Taf9b		1853	1.97437e-66	0.352114	0.821685	1.27281	0.34802	0.428527	0.642794	0.29068	0.510607	0.369584	65.7046	0.821685	54.228	ns	up
A730098P11Rik		1854	8.7873e-79	0.144524	0.821595	1.11533	0.15747	0.175906	0.397656	0.253133	0.18621	0.159721	78.0561	0.821595	54.2161	ns	up
Tmem170b		1855	8.92272e-71	0.711297	0.82159	1.36769	0.451739	0.865756	1.64581	0.934513	0.987605	0.762539	70.0495	0.82159	54.2155	ns	up
Pts	also up in HEC	1856	7.20659e-84	2.26158	0.821524	1.55193	0.634064	2.75291	5.35917	3.09759	2.78715	2.53838	83.1423	0.821524	54.2067	ns	up
Mfsd4		1857	2.61028e-98	3.10093	0.821483	1.79252	0.841988	3.77479	6.01368	2.91275	3.40291	3.59584	97.5833	0.821483	54.2013	ns	up
Usp36		1858	4.32812e-84	0.682927	0.820942	1.31694	0.397186	0.831882	1.8377	1.15477	0.839906	0.767831	83.3637	0.820942	54.13	ns	up
Naip6		1859	6.7395e-87	0.392844	0.82081	1.22443	0.292114	0.478605	1.14323	0.750382	0.471845	0.445067	86.1714	0.82081	54.1126	ns	up
Mfsd11		1860	5.90227e-77	0.949402	0.820734	1.39252	0.477702	1.15677	2.36811	1.41871	1.24335	1.04456	76.229	0.820734	54.1026	ns	up
E4f1		1861	3.75741e-93	0.481415	0.820339	1.20706	0.271503	0.586849	1.80637	1.32496	0.5496	0.553783	92.4251	0.820339	54.0504	ns	up
Josd2		1862	1.74539e-83	0.950293	0.820279	1.35345	0.436647	1.1585	2.63888	1.68859	1.17458	1.068	82.7581	0.820279	54.0425	ns	up
Tnks1bp1		1863	2.34507e-85	0.475866	0.819976	1.22949	0.298062	0.580341	1.54943	1.07356	0.578846	0.537837	84.6298	0.819976	54.0027	ns	up
Stt3a	also up in HEC	1864	4.81549e-66	3.56022	0.819284	1.69473	0.761059	4.34553	7.68481	4.12459	5.18067	3.74888	65.3174	0.819284	53.9115	ns	up
Sh3glb2		1865	1.31238e-122	0.742854	0.819123	1.24737	0.318889	0.90689	2.74587	2.00301	0.686586	0.894459	121.882	0.819123	53.8903	ns	up
Chd6		1866	1.34958e-112	0.7151	0.818751	1.28776	0.364868	0.873403	2.20012	1.48502	0.706936	0.851656	111.87	0.818751	53.8414	ns	up
Rwdd3		1867	2.29816e-83	0.199554	0.818596	1.16894	0.225206	0.243776	0.380739	0.181184	0.246789	0.22492	82.6386	0.818596	53.821	ns	up
AW112010		1868	1.66465e-54	2.69731	0.939406	1.87247	0.904941	2.8713	4.78891	2.09159	4.53839	1.83682	53.7787	0.818274	53.7787	ns	up
Reps1	also up in HEC	1869	3.94113e-65	0.609579	0.818125	1.36153	0.445227	0.745092	1.2957	0.686117	0.895249	0.640357	64.4044	0.818125	53.7591	ns	up
Pcp4		1870	1.76909e-54	0.0255198	0.863797	1.02518	0.0358808	0.0295437	0.0389097	0.01339	0.0425436	0.0219619	53.7522	0.818073	53.7522	ns	up
Icmt		1871	1.13126e-79	0.372733	0.817659	1.21949	0.286284	0.455854	1.07087	0.698141	0.475951	0.416309	78.9464	0.817659	53.6979	ns	up
Pepd	also up in HEC	1872	8.37875e-88	2.62016	0.816262	1.61296	0.689711	3.20995	5.89477	3.2746	3.11935	3.00054	87.0768	0.816262	53.5146	ns	up
Mapk9		1873	1.57784e-91	1.0625	0.816235	1.41547	0.501278	1.3017	2.61985	1.55735	1.22714	1.22718	90.8019	0.816235	53.5111	ns	up
Fam109b		1874	1.59791e-59	0.0865955	0.815889	1.08336	0.115519	0.106136	0.125355	0.0387596	0.135074	0.0882911	58.7964	0.815889	53.4657	ns	up
Tmed5		1875	2.07259e-84	1.37031	0.815826	1.39531	0.480583	1.67966	3.83676	2.46644	1.67827	1.5571	83.6835	0.815826	53.4574	ns	up
Ubxn4	also up in HEC	1876	1.70902e-93	1.76601	0.815749	1.34034	0.422594	2.1649	5.95505	4.18904	2.00772	2.04999	92.7673	0.815749	53.4473	ns	up
Lemd3		1877	6.96694e-56	0.222299	0.815665	1.13871	0.187396	0.272536	0.824954	0.602656	0.361595	0.22043	55.157	0.815665	53.4363	ns	up
Lrrc8a		1878	5.15038e-54	2.47106	0.871128	1.65391	0.725884	2.83662	5.24994	2.77888	4.14678	2.07056	53.2882	0.814534	53.2882	ns	up
Setbp1	also up in HEC	1879	2.75825e-101	0.347832	0.81524	1.21094	0.276131	0.426662	0.996774	0.648942	0.372439	0.409965	100.559	0.81524	53.3806	ns	up
Zfp648		1880	4.4143e-54	0.0375895	1.01525	1.03732	0.0528581	0.0370251	0.0448675	0.007278	0.0640249	0.0183351	53.3551	0.815045	53.3551	ns	up
Gmpr	also up in HEC	1881	2.78656e-78	1.66592	0.813394	1.62117	0.697032	2.04811	3.34784	1.68192	2.1515	1.86805	77.5549	0.813394	53.1391	ns	up
Slc25a35		1882	5.6356e-95	2.6018	0.812487	1.65122	0.72353	3.20226	5.59708	2.99529	2.92049	3.04706	94.2491	0.812487	53.0208	ns	up
Ces1c		1883	9.65414e-54	0.178993	0.938794	1.17168	0.228578	0.190662	0.221593	0.0426003	0.303882	0.120311	53.0153	0.812445	53.0153	ns	up
Psd		1884	2.02087e-82	0.413169	0.812321	1.24593	0.317226	0.508627	1.09318	0.68001	0.514237	0.470082	81.6945	0.812321	52.9991	ns	up
BC031781		1885	6.52213e-101	1.05243	0.812212	1.33592	0.417836	1.29575	3.18537	2.13295	1.12877	1.24631	100.186	0.812212	52.9849	ns	up
AI462493		1886	2.32596e-86	1.18514	0.812081	1.31162	0.391353	1.45939	3.98827	2.80313	1.42619	1.36307	85.6334	0.812081	52.9677	ns	up
Mir1191		1887	1.15941e-53	0.0365463	0.82088	1.03551	0.0503473	0.0445209	0.0656088	0.0290625	0.0611137	0.0350266	52.9358	0.811836	52.9358	ns	up
Dram2		1888	1.37305e-87	3.8113	0.811816	1.57914	0.65914	4.69478	9.39225	5.58095	4.53933	4.39876	86.8623	0.811816	52.9332	ns	up
Rabggta		1889	4.17667e-85	0.989678	0.811506	1.42444	0.510399	1.21956	2.32138	1.3317	1.20343	1.1359	84.3792	0.811506	52.8927	ns	up
Sik1		1890	1.95777e-98	0.646987	0.811227	1.3622	0.445933	0.797542	1.43328	0.786295	0.706785	0.764288	97.7082	0.811227	52.8564	ns	up
Cdk5		1891	7.69236e-84	1.03032	0.810597	1.37302	0.457358	1.27106	2.79239	1.76207	1.2661	1.18068	83.1139	0.810597	52.7744	ns	up
Camkk2		1892	2.44858e-75	0.217407	0.810286	1.1875	0.247924	0.268309	0.376932	0.159525	0.288227	0.242872	74.6111	0.810286	52.7338	ns	up
Inpp5f		1893	9.47597e-107	0.390098	0.80966	1.23817	0.308206	0.481805	1.02802	0.637917	0.400422	0.468215	106.023	0.80966	52.6524	ns	up
Rian		1894	2.26861e-53	0.117199	1.0473	1.11452	0.156417	0.111905	0.140631	0.0234316	0.201809	0.0448474	52.6442	0.809597	52.6442	ns	up
Cdk19		1895	8.3997e-64	0.370626	0.809395	1.2124	0.277866	0.457905	1.11556	0.744938	0.550954	0.394052	63.0757	0.809395	52.6179	ns	up
Zfp131		1896	3.46669e-84	0.68072	0.809251	1.28782	0.364928	0.841173	2.04583	1.36511	0.833689	0.782779	83.4601	0.809251	52.5992	ns	up
Mmab		1897	1.05948e-78	0.594991	0.809174	1.34231	0.424713	0.735306	1.33318	0.738187	0.764637	0.673644	77.9749	0.809174	52.5892	ns	up
D330012F22Rik		1898	2.87128e-53	0.708335	0.864484	1.3968	0.482124	0.819373	1.49346	0.785124	1.19834	0.599187	52.5419	0.80881	52.5419	ns	up
Zfp148		1899	4.66755e-79	1.17598	0.808557	1.35912	0.44267	1.45441	3.4506	2.27463	1.50619	1.33452	78.3309	0.808557	52.509	ns	up
Olfr1420		1900	3.35068e-53	0.016804	0.816663	1.01658	0.0237192	0.0205764	0.0305089	0.0137049	0.0282391	0.0162105	52.4749	0.808294	52.4749	ns	up
Bnip1		1901	2.47975e-83	1.06105	0.808228	1.37321	0.457548	1.31282	2.90413	1.84308	1.30867	1.21976	82.6056	0.808228	52.4663	ns	up
Kcnj13		1902	3.92672e-53	0.15167	0.895448	1.13568	0.183557	0.169379	0.26952	0.117849	0.258081	0.11661	52.406	0.807763	52.406	ns	up
Rrn3		1903	2.61699e-70	1.77884	0.80749	1.58089	0.660738	2.20293	3.84111	2.06226	2.47294	1.96015	69.5822	0.80749	52.3706	ns	up
Mppe1		1904	1.91645e-71	0.755297	0.807173	1.36231	0.446056	0.935732	1.83996	1.08467	1.03833	0.836742	70.7175	0.807173	52.3294	ns	up
Ogfod2		1905	2.65283e-73	1.21393	0.807138	1.353	0.436164	1.504	3.65281	2.43888	1.6392	1.3547	72.5763	0.807138	52.3248	ns	up
Klf16		1906	3.14129e-73	0.794646	0.806944	1.38778	0.472776	0.98476	1.84388	1.04923	1.07373	0.8869	72.5029	0.806944	52.2997	ns	up
Rpn2	also up in HEC	1907	6.47385e-79	5.85593	0.80665	1.60439	0.682024	7.25957	14.5449	8.689	7.50587	6.6674	78.1888	0.80665	52.2616	ns	up
Kdm5b		1908	1.3916e-76	1.31434	0.806363	1.35533	0.438647	1.62996	4.01323	2.69889	1.7207	1.48619	75.8565	0.806363	52.2244	ns	up
Tspan1		1909	9.63923e-114	13.1227	0.806212	1.54227	0.625053	16.2769	36.3223	23.1996	12.8001	15.9899	113.016	0.806212	52.2049	ns	up
Lrpap1	also up in HEC	1910	5.01888e-80	2.08849	0.806074	1.42074	0.50664	2.59094	6.05236	3.96388	2.65	2.38855	79.2994	0.806074	52.1871	ns	up
2210013O21Rik		1911	9.28272e-87	1.10046	0.805915	1.48269	0.568217	1.36548	2.38032	1.27986	1.31736	1.28167	86.0323	0.805915	52.1664	ns	up
Tmem65		1912	2.23718e-70	0.74873	0.805908	1.36832	0.45241	0.929051	1.78153	1.0328	1.03978	0.828011	69.6503	0.805908	52.1655	ns	up
Isca1		1913	6.30461e-99	2.00548	0.805859	1.51123	0.595725	2.48863	4.92833	2.92285	2.17835	2.39395	98.2003	0.805859	52.1591	ns	up
Srp54b		1914	4.09224e-61	0.065253	0.805778	1.05941	0.0832595	0.0809813	0.163623	0.0983701	0.0997909	0.0688449	60.388	0.805778	52.1487	ns	up
Sirpa	also up in HEC	1915	7.18792e-53	0.108069	0.820993	1.10146	0.139421	0.131633	0.173181	0.0651113	0.182491	0.102705	52.1434	0.805737	52.1434	ns	up
Tagln2		1916	1.4479e-105	6.8297	0.805656	1.44264	0.528712	8.47718	21.2591	14.4294	7.05946	8.24081	104.839	0.805656	52.1329	ns	up
Adrb2		1917	5.67529e-116	1.05978	0.805563	1.50233	0.5872	1.31558	2.16953	1.10974	1.01761	1.29615	115.246	0.805563	52.1209	ns	up
Far1		1918	3.13014e-83	1.92873	0.805469	1.50793	0.592569	2.39454	4.72597	2.79724	2.37897	2.22834	82.5044	0.805469	52.1088	ns	up
Ttc32	also up in HEC	1919	8.0304e-88	0.837101	0.805375	1.37994	0.464604	1.03939	2.04035	1.20325	0.993068	0.978362	87.0953	0.805375	52.0966	ns	up
2410004P03Rik		1920	8.06304e-53	0.0332742	0.813275	1.03252	0.0461739	0.0409138	0.0563706	0.0230964	0.0561486	0.0322637	52.0935	0.805351	52.0935	ns	up
Syt3		1921	4.88876e-75	0.0891333	0.804931	1.08354	0.115755	0.110734	0.156065	0.0669312	0.118334	0.100545	74.3108	0.804931	52.0392	ns	up
Mir30b		1922	6.00093e-57	0.0240317	0.804414	1.02363	0.0336902	0.0298748	0.0411578	0.0171261	0.0385215	0.0247143	56.2218	0.804414	51.9724	ns	up
Sypl		1923	2.14942e-85	5.308	0.804017	1.65147	0.723748	6.60186	12.4558	7.14777	6.42398	6.18366	84.6677	0.804017	51.921	ns	up
Med31		1924	2.89116e-93	0.751366	0.80392	1.36485	0.448742	0.934628	1.81075	1.05939	0.852344	0.890784	92.5389	0.80392	51.9085	ns	up
Rnf215		1925	6.34294e-63	0.640169	0.803878	1.31556	0.395677	0.796351	1.66885	1.02868	0.959483	0.685685	62.1977	0.803878	51.9031	ns	up
C2cd4c		1926	1.4281e-101	0.0805531	0.803851	1.07842	0.108915	0.100209	0.107799	0.027246	0.0856981	0.0969196	100.845	0.803851	51.8995	ns	up
Tnfsf12		1927	1.71014e-74	0.0284507	0.803827	1.02794	0.0397575	0.0353941	0.0466928	0.0182421	0.0379539	0.0321033	73.767	0.803827	51.8965	ns	up
2310047B19Rik		1928	7.45926e-92	0.438176	0.803816	1.26979	0.344585	0.54512	1.06234	0.624165	0.502695	0.518113	91.1273	0.803816	51.895	ns	up
Fchsd2		1929	1.35065e-88	0.666631	0.803461	1.28691	0.36391	0.8297	1.99012	1.32349	0.785293	0.783289	87.8695	0.803461	51.8492	ns	up
Rtkn		1930	3.17336e-83	1.67396	0.803341	1.53216	0.615572	2.08375	3.81953	2.14557	2.06352	1.94185	82.4985	0.803341	51.8337	ns	up
Gm16515		1931	4.3954e-67	0.289128	0.803122	1.21355	0.279238	0.360005	0.643017	0.353889	0.414744	0.31696	66.357	0.803122	51.8054	ns	up
Unc93b1		1932	1.72919e-75	1.61491	0.803083	1.47612	0.561814	2.01088	4.00668	2.39177	2.13388	1.8313	74.7622	0.803083	51.8004	ns	up
Zxdc		1933	5.14557e-74	0.657326	0.803029	1.32622	0.407323	0.818558	1.67229	1.01496	0.880676	0.741643	73.2886	0.803029	51.7935	ns	up
Zg16		1934	1.66976e-52	50.1067	1.09304	17.6042	4.13785	45.8415	52.1244	2.01771	87.4494	8.6484	51.7773	0.802904	51.7773	ns	up
Blzf1		1935	7.30639e-94	0.606627	0.802164	1.32432	0.405252	0.756238	1.47709	0.870459	0.684472	0.722331	93.1363	0.802164	51.682	ns	up
Cxcl1		1936	2.12385e-52	0.599094	0.83878	1.40169	0.487166	0.714245	1.09053	0.491438	1.02051	0.539392	51.6729	0.802093	51.6729	ns	up
Snx33	also up in HEC	1937	1.93327e-61	0.327904	0.801977	1.21144	0.276719	0.408869	0.878742	0.550838	0.499262	0.349678	60.7137	0.801977	51.6578	ns	up
Ilkap		1938	1.46194e-89	1.5388	0.8019	1.48078	0.566354	1.91894	3.73946	2.20066	1.79742	1.81719	88.8351	0.8019	51.6479	ns	up
1600002K03Rik		1939	8.77732e-76	0.878984	0.80162	1.3618	0.445513	1.09651	2.30847	1.42949	1.15782	1.00068	75.0566	0.80162	51.6119	ns	up
Nfkbie	also up in HEC	1940	1.32068e-100	0.126227	0.801264	1.10088	0.138661	0.157535	0.377454	0.251227	0.135134	0.152338	99.8792	0.801264	51.566	ns	up
Arl6ip5		1941	2.3484e-93	1.83884	0.801112	1.47214	0.557912	2.29536	4.73357	2.89472	2.08242	2.19163	92.6292	0.801112	51.5465	ns	up
Atp6v0c		1942	4.67393e-80	1.70025	0.800999	1.42822	0.51422	2.12266	4.67074	2.97049	2.15364	1.96402	79.3303	0.800999	51.532	ns	up
5430421N21Rik		1943	4.34649e-52	0.826711	0.984164	1.68516	0.752886	0.840013	1.03331	0.206594	1.43817	0.439968	51.3619	0.799676	51.3619	ns	up
Tmem125		1944	2.35123e-107	0.863071	0.800349	1.3663	0.450273	1.07837	2.21927	1.35619	0.878612	1.05372	106.629	0.800349	51.4483	ns	up
H2-Q10		1945	4.29173e-52	0.457075	0.868562	1.34572	0.428382	0.526243	0.779159	0.322084	0.784953	0.375848	51.3674	0.799719	51.3674	ns	up
Tnfrsf19		1946	4.26468e-52	0.19303	1.03743	1.18391	0.243556	0.186066	0.242638	0.0496077	0.33724	0.0735242	51.3701	0.79974	51.3701	ns	up
Atf6b		1947	2.29677e-79	0.859501	0.799647	1.373	0.457334	1.07485	2.16378	1.30428	1.09503	0.993454	78.6389	0.799647	51.3581	ns	up
Traf3ip2		1948	2.37246e-86	1.33894	0.799595	1.45037	0.536424	1.67453	3.31191	1.97297	1.60512	1.57652	85.6248	0.799595	51.3515	ns	up
Spcs3	also up in HEC	1949	1.93862e-67	1.77939	0.799439	1.59591	0.674381	2.22579	3.76537	1.98599	2.54098	1.96938	66.7125	0.799439	51.3314	ns	up
Cacna1d		1950	5.33474e-52	0.129409	0.81551	1.11404	0.155805	0.158684	0.264141	0.134732	0.220707	0.123663	51.2729	0.798983	51.2729	ns	up
Txndc15	also up in HEC	1951	2.7042e-79	1.92568	0.79898	1.50679	0.591476	2.41018	4.72546	2.79978	2.45448	2.22824	78.568	0.79898	51.2724	ns	up
Itm2c		1952	3.93621e-81	1.62899	0.798597	1.44053	0.526601	2.03981	4.32678	2.69779	2.04231	1.89625	80.4049	0.798597	51.2234	ns	up
Sfxn5		1953	2.61197e-59	1.21059	0.798151	1.57546	0.655777	1.51675	2.31427	1.10368	1.88607	1.28507	58.583	0.798151	51.1661	ns	up
Nlrc4		1954	7.47964e-52	0.626201	0.81814	1.27774	0.353591	0.765395	1.88086	1.25465	1.07044	0.593182	51.1261	0.797839	51.1261	ns	up
Sqle	also up in HEC	1955	6.49914e-68	1.81936	0.797496	1.55004	0.632309	2.28134	4.12702	2.30766	2.5843	2.02632	67.1871	0.797496	51.0822	ns	up
Sfr1		1956	2.1718e-82	1.95164	0.797469	1.40365	0.48918	2.44729	5.78665	3.83501	2.41905	2.28453	81.6632	0.797469	51.0787	ns	up
0610007P14Rik		1957	2.07708e-63	2.42885	0.79732	1.57559	0.655896	3.04626	5.64857	3.21972	3.61611	2.64704	62.6825	0.79732	51.0596	ns	up
Ccdc120		1958	1.66878e-122	0.298987	0.79728	1.21158	0.276892	0.375009	0.712092	0.413105	0.273489	0.373394	121.778	0.79728	51.0546	ns	up
Tfcp2l1	also up in HEC	1959	2.11895e-109	3.39192	0.797216	1.40405	0.48959	4.25471	10.7868	7.3949	3.39773	4.17505	108.674	0.797216	51.0463	ns	up
Csgalnact2		1960	2.57661e-59	0.126156	0.797028	1.10706	0.146736	0.158283	0.304497	0.178341	0.196487	0.134274	58.589	0.797028	51.0223	ns	up
Tnfrsf1b		1961	3.10082e-64	0.421113	0.796985	1.27151	0.346543	0.528382	0.972113	0.551	0.621405	0.461298	63.5085	0.796985	51.0168	ns	up
Ptplb		1962	9.21178e-80	2.06376	0.796984	1.55016	0.632414	2.58946	4.81498	2.75122	2.6179	2.40059	79.0357	0.796984	51.0166	ns	up
Fam195b		1963	1.18437e-91	1.50498	0.796856	1.50267	0.587533	1.88865	3.49893	1.99395	1.72521	1.8017	90.9265	0.796856	51.0003	ns	up
Fbxo24		1964	1.1044e-51	0.0897792	0.872615	1.08238	0.114213	0.102885	0.179538	0.0897591	0.155056	0.0724674	50.9569	0.796517	50.9569	ns	up
2700089E24Rik		1965	1.58338e-86	2.86904	0.796212	1.47142	0.557213	3.60336	7.95495	5.08591	3.43053	3.40108	85.8004	0.796212	50.9179	ns	up
Mir3101		1966	1.26867e-61	0.00645655	0.796043	1.00642	0.00923459	0.00811081	0.011922	0.00546546	0.0097982	0.00698645	60.8967	0.796043	50.8962	ns	up
Fam122a		1967	1.06125e-74	0.638788	0.795793	1.2213	0.288422	0.802706	2.52526	1.88647	0.848652	0.733094	73.9742	0.795793	50.8643	ns	up
Shroom2		1968	2.8306e-72	0.315005	0.795698	1.19434	0.256212	0.395885	0.935912	0.620907	0.428306	0.358467	71.5481	0.795698	50.8521	ns	up
Pcbp1	also up in HEC	1969	7.58349e-90	3.75097	0.794898	1.37142	0.455668	4.7188	12.85	9.09906	4.36074	4.49014	89.1201	0.794898	50.75	ns	up
Med10		1970	8.3467e-79	1.56459	0.794491	1.48049	0.56607	1.9693	3.82086	2.25627	2.00043	1.82376	78.0785	0.794491	50.698	ns	up
Ddrgk1	also up in HEC	1971	3.52953e-77	1.90688	0.794101	1.30783	0.387181	2.40131	7.10137	5.19449	2.4743	2.21356	76.4523	0.794101	50.6482	ns	up
Ubac2		1972	6.33023e-86	1.43893	0.794098	1.41152	0.497248	1.81203	3.93558	2.49664	1.72813	1.71018	85.1986	0.794098	50.6478	ns	up
3230401D17Rik		1973	6.65265e-75	1.42791	0.794032	1.42727	0.513263	1.7983	3.7698	2.34189	1.89247	1.64565	74.177	0.794032	50.6394	ns	up
Mettl11a		1974	3.21158e-89	1.56688	0.793828	1.47812	0.563766	1.97383	3.84403	2.27715	1.83036	1.8769	88.4933	0.793828	50.6134	ns	up
Ppp1r13l		1975	2.66499e-51	0.152155	0.84184	1.12358	0.168105	0.180741	0.383368	0.231213	0.2629	0.133945	50.5743	0.793521	50.5743	ns	up
Svip	also up in HEC	1976	4.68044e-94	0.51004	0.793419	1.26811	0.342679	0.642838	1.4124	0.902357	0.572786	0.617296	93.3297	0.793419	50.5612	ns	up
9130221H12Rik		1977	1.7622e-92	0.0773657	0.793109	1.07031	0.0980346	0.0975474	0.177648	0.100283	0.0879777	0.0934097	91.7539	0.793109	50.5217	ns	up
Gm2011		1978	1.59301e-99	0.113757	0.79309	1.09641	0.132792	0.143435	0.293643	0.179886	0.122393	0.139062	98.7978	0.79309	50.5193	ns	up
Foxp4	also up in HEC	1979	6.70219e-62	0.464068	0.79229	1.24315	0.313999	0.58573	1.37265	0.908581	0.70152	0.507239	61.1738	0.79229	50.4175	ns	up
BC003331		1980	2.83067e-77	1.0586	0.791684	1.34602	0.428697	1.33715	3.11798	2.05938	1.37142	1.2351	76.5481	0.791684	50.3404	ns	up
Crtc1		1981	1.02859e-75	0.496749	0.79168	1.27657	0.35227	0.627462	1.29287	0.79612	0.652936	0.576741	74.9878	0.79168	50.3399	ns	up
Ttr		1982	3.66977e-75	2.88977	0.791317	1.93621	0.953234	3.65185	4.97645	2.08668	3.81772	3.35151	74.4354	0.791317	50.2937	ns	up
Plk3		1983	4.10596e-67	2.04589	0.791242	1.55176	0.633909	2.58567	4.7538	2.70791	2.92544	2.30093	66.3866	0.791242	50.2841	ns	up
Rnf214		1984	6.32092e-56	0.587818	0.790705	1.2513	0.323431	0.743409	1.9269	1.33908	0.951071	0.620199	55.1992	0.790705	50.216	ns	up
4933434E20Rik		1985	3.86348e-68	3.3685	0.790608	1.63852	0.712393	4.26065	7.64399	4.27549	4.7656	3.81063	67.413	0.790608	50.2036	ns	up
Dleu2		1986	3.24085e-152	0.304527	0.790565	1.17944	0.2381	0.385202	1.00164	0.697116	0.229183	0.39313	151.489	0.790565	50.1981	ns	up
Pdzrn3		1987	6.56131e-51	0.277183	0.881757	1.24757	0.31912	0.314353	0.3968	0.119617	0.483962	0.214602	50.183	0.790446	50.183	ns	up
Tspan5		1988	7.49381e-76	0.52947	0.790032	1.35519	0.438496	0.670188	1.02014	0.490665	0.694721	0.61703	75.1253	0.790032	50.1305	ns	up
0610040J01Rik		1989	3.42821e-90	2.77673	0.789713	1.52007	0.604136	3.51613	7.11589	4.33916	3.21309	3.35836	89.4649	0.789713	50.09	ns	up
Sec63	also up in HEC	1990	4.19779e-69	1.46992	0.789553	1.36505	0.448955	1.86171	4.49652	3.0266	2.05884	1.67329	68.377	0.789553	50.0697	ns	up
Ypel3		1991	3.84564e-116	2.42869	0.7891	1.47164	0.557422	3.07779	6.57817	4.14948	2.3104	3.05561	115.415	0.7891	50.0123	ns	up
Slc31a2		1992	5.51472e-71	0.762986	0.788783	1.36587	0.449822	0.967295	1.84838	1.08539	1.04863	0.87643	70.2585	0.788783	49.9721	ns	up
2310007L24Rik		1993	1.15446e-50	0.0185502	0.865326	1.01844	0.0263666	0.0214373	0.0243098	0.0057596	0.0324197	0.0150755	49.9376	0.788511	49.9376	ns	up
Fto		1994	6.8551e-80	0.743295	0.78792	1.35355	0.436752	0.943364	1.84565	1.10236	0.939206	0.880324	79.164	0.78792	49.8628	ns	up
Gm15401		1995	3.26456e-89	1.91017	0.787028	1.63478	0.709095	2.42707	3.91937	2.0092	2.22617	2.31718	88.4862	0.787028	49.75	ns	up
Ptgfr		1996	1.97486e-50	0.0853744	1.0496	1.08446	0.116972	0.0813399	0.096247	0.0108725	0.152368	0.0244597	49.7045	0.786668	49.7045	ns	up
Retnlb		1997	2.06763e-50	4.31407	1.07821	4.84331	2.27599	4.00114	4.43656	0.122489	7.71608	0.578617	49.6845	0.78651	49.6845	ns	up
Unc50	also up in HEC	1998	3.60977e-81	2.32678	0.786197	1.50749	0.592151	2.95953	5.91162	3.58484	2.905	2.77449	80.4425	0.786197	49.6449	ns	up
Trappc2		1999	7.73638e-78	0.295325	0.785948	1.22105	0.288121	0.375756	0.631343	0.336018	0.379967	0.349076	77.1115	0.785948	49.6135	ns	up

### Sheet: Brush cell
id	rank	pvalue	meandif	cohensD	absFC	log2FC	overall_sd	mean_Brush cell_63	mean_other_3803	sd_Brush cell_63	sd_other_3803	-log10(pval)	x_cutoff	y_cutoff	top_500	top_2000
Tssk5	1	5.90761e-29	0.103722	6.05509	1.1032	0.141695	0.0171298	0.108781	0.00505898	0.0408058	0.0097865	28.2286	5.73803	28.2286	up	up
Lpar4	2	2.72132e-28	0.290155	6.35546	1.28733	0.36438	0.0456544	0.299993	0.00983836	0.117407	0.0228423	27.5652	5.67021	27.5652	up	up
Krt75	3	1.00368e-29	0.124287	5.66405	1.12314	0.167538	0.021943	0.133594	0.00930703	0.0473463	0.014182	28.9984	5.66405	27.5054	up	up
Dao	4	3.12416e-28	0.108566	5.63715	1.10771	0.147584	0.019259	0.116481	0.00791536	0.0440668	0.0123801	27.5053	5.63715	27.2447	up	up
AU015228	5	3.60654e-29	0.192295	5.61947	1.19046	0.251518	0.0342195	0.201936	0.00964043	0.0749968	0.0222691	28.4429	5.61947	27.0741	up	up
Gip	6	1.94443e-27	0.295975	5.6748	1.29012	0.36751	0.052156	0.316138	0.0201637	0.124312	0.0329455	26.7112	5.58168	26.7112	up	up
Col9a3	7	2.93073e-27	0.352393	5.99226	1.34236	0.424767	0.0588081	0.381712	0.0293188	0.149123	0.0335989	26.533	5.56303	26.533	up	up
Sall3	8	8.7204e-30	0.359285	5.56276	1.34813	0.430958	0.0645875	0.391332	0.0320468	0.136532	0.0428084	29.0595	5.56276	26.5305	up	up
Gm13247	9	3.92961e-27	0.252275	5.97489	1.24894	0.3207	0.0422225	0.265687	0.0134121	0.107349	0.0242275	26.4057	5.54966	26.4057	up	up
Sez6l	10	4.81614e-27	0.249373	5.61783	1.24411	0.315115	0.0443895	0.27093	0.0215574	0.10655	0.02836	26.3173	5.54037	26.3173	up	up
Olfr222	11	4.13551e-27	0.149276	5.55859	1.14798	0.199093	0.026855	0.158058	0.00878181	0.0636009	0.0174343	26.3835	5.54733	26.3835	up	up
Ces1a	12	7.00128e-27	0.175653	5.83246	1.174	0.231435	0.0301164	0.185138	0.00948509	0.075573	0.0180546	26.1548	5.52324	26.1548	up	up
Spock3	13	1.02217e-26	0.153032	5.93833	1.15107	0.202981	0.0257702	0.165991	0.012959	0.0663107	0.0148886	25.9905	5.50586	25.9905	up	up
4930467D21Rik	14	8.81932e-27	0.172032	5.94234	1.17068	0.22735	0.0289502	0.17994	0.00790789	0.0743349	0.016718	26.0546	5.51265	26.0546	up	up
Dscaml1	15	1.09887e-26	0.380102	5.91839	1.37088	0.455098	0.064224	0.404979	0.0248768	0.164932	0.0373424	25.9591	5.50253	25.9591	up	up
BC080695	16	5.06273e-26	0.116386	5.75652	1.11572	0.15798	0.0202181	0.122109	0.00572349	0.0520013	0.012274	25.2956	5.43176	25.2956	up	up
C130083M11Rik	17	5.13892e-26	0.395595	6.06789	1.38747	0.472456	0.0651948	0.416566	0.0209709	0.176773	0.0355009	25.2891	5.43107	25.2891	up	up
Kcns3	18	1.7517e-26	0.160976	6.18707	1.15994	0.214055	0.026018	0.167425	0.0064493	0.0704619	0.0135942	25.7565	5.48103	25.7565	up	up
Mrgprd	19	8.92204e-27	0.110419	5.50529	1.10969	0.150161	0.0200569	0.117038	0.0066185	0.0477369	0.0131547	26.0495	5.50529	25.985	up	up
Asb5	20	2.1306e-26	0.155546	5.81868	1.15422	0.206922	0.0267322	0.164125	0.00857848	0.0683545	0.0159963	25.6715	5.47197	25.6715	up	up
Crisp2	21	1.55085e-26	0.278201	6.08707	1.27558	0.351158	0.0457036	0.287697	0.00949586	0.121498	0.0249227	25.8094	5.48665	25.8094	up	up
Gpr126	22	1.62589e-26	0.426072	5.93963	1.41533	0.501135	0.0717337	0.451943	0.0258719	0.18626	0.0413056	25.7889	5.48447	25.7889	up	up
Gm3002	23	4.22485e-26	0.313154	6.47336	1.31004	0.389613	0.0483758	0.32319	0.0100369	0.139382	0.0215338	25.3742	5.44019	25.3742	up	up
Rbfox1	24	1.98666e-26	0.295929	5.92549	1.29168	0.369249	0.0499417	0.310497	0.0145676	0.129864	0.028862	25.7019	5.47521	25.7019	up	up
Gjd2	25	1.78127e-26	0.146162	5.50903	1.14526	0.195676	0.0265313	0.152367	0.00620512	0.0640248	0.017335	25.7493	5.48025	25.7493	up	up
Gpr123	26	3.31465e-26	0.187764	5.94959	1.18589	0.245973	0.0315592	0.197833	0.0100685	0.083206	0.0180255	25.4796	5.45148	25.4796	up	up
Smyd1	27	2.98035e-26	0.390853	6.50235	1.38622	0.471154	0.0601095	0.402854	0.0120007	0.172804	0.0263809	25.5257	5.45641	25.5257	up	up
BC020535	28	1.10874e-28	0.089722	5.43086	1.08902	0.123037	0.0165208	0.0975538	0.00783182	0.0357321	0.0111991	27.9552	5.43086	25.2872	up	up
Serpina5	29	1.94946e-29	0.148847	5.4274	1.14782	0.198895	0.027425	0.155798	0.00695139	0.0574117	0.0187005	28.7101	5.4274	25.255	up	up
Msi1	30	6.3284e-26	0.252403	6.2594	1.24863	0.32034	0.0403238	0.267597	0.0151945	0.113229	0.0201356	25.1987	5.42135	25.1987	up	up
Kcnq4	31	1.31853e-29	0.364256	5.41961	1.35586	0.439206	0.0672106	0.387854	0.023598	0.139496	0.0459571	28.8799	5.41961	25.1826	up	up
Adcy5	32	6.77233e-26	1.40095	5.65964	2.2568	1.17428	0.247534	1.51566	0.114702	0.62949	0.154385	25.1693	5.41818	25.1693	up	up
Vmn2r83	33	6.5495e-26	0.135758	5.41576	1.13422	0.181698	0.0250672	0.147232	0.0114744	0.0609705	0.0166655	25.1838	5.41576	25.1467	up	up
7530420F21Rik	34	1.06596e-29	0.15361	5.41369	1.15257	0.204859	0.0283744	0.160407	0.00679629	0.0585991	0.0194379	28.9723	5.41369	25.1276	up	up
Cyp4a29-ps	35	7.50215e-26	0.109022	5.47841	1.10828	0.148326	0.0199002	0.115846	0.00682416	0.0490888	0.013021	25.1248	5.41339	25.1248	up	up
Pax5	36	9.21532e-26	0.280566	6.6031	1.27817	0.35408	0.0424901	0.289179	0.00861286	0.126759	0.017035	25.0355	5.40376	25.0355	up	up
Gm14092	37	1.80649e-25	0.131799	5.95683	1.131	0.1776	0.0221257	0.137892	0.00609349	0.0603424	0.0124551	24.7432	5.37212	24.7432	up	up
Ppef2	38	9.76972e-26	0.24336	5.7984	1.24022	0.310594	0.0419702	0.256441	0.0130809	0.110114	0.0250519	25.0101	5.40102	25.0101	up	up
Ablim3	39	1.37473e-25	0.381243	5.70175	1.3725	0.456807	0.0668641	0.40471	0.023467	0.173651	0.0410364	24.8618	5.38498	24.8618	up	up
Olfm4	40	2.25442e-26	0.150429	5.4012	1.14912	0.200528	0.0278511	0.159219	0.00878966	0.066196	0.0186608	25.647	5.4012	25.0117	up	up
Tspan11	41	1.95305e-25	0.178009	5.9396	1.1757	0.233524	0.0299699	0.191135	0.0131258	0.0816229	0.0169683	24.7093	5.36844	24.7093	up	up
Sema3g	42	1.6965e-25	0.183855	6.27292	1.18227	0.241561	0.0293094	0.192547	0.00869161	0.0840613	0.0143893	24.7704	5.37508	24.7704	up	up
Kank4	43	1.05851e-25	0.316647	5.85242	1.3112	0.390889	0.0541053	0.334145	0.0174986	0.143491	0.0317141	24.9753	5.39726	24.9753	up	up
Bai3	44	1.02031e-25	0.714802	6.30662	1.6795	0.748029	0.113341	0.766759	0.0519573	0.323619	0.0549806	24.9913	5.39899	24.9913	up	up
Crb1	45	2.84952e-26	0.172759	5.36634	1.17091	0.227628	0.0321932	0.18359	0.0108309	0.0763648	0.0217252	25.5452	5.36634	24.6899	up	up
Mefv	46	2.04851e-25	0.187669	5.72841	1.18615	0.24629	0.0327612	0.195815	0.00814548	0.0861413	0.0198994	24.6886	5.36619	24.6886	up	up
Snx32	47	2.93557e-25	0.613823	5.60844	1.56523	0.646376	0.109446	0.699792	0.0859684	0.283738	0.0687211	24.5323	5.34918	24.5323	up	up
Padi1	48	1.13074e-26	0.148197	5.36247	1.14645	0.197172	0.027636	0.160133	0.0119358	0.0643651	0.0187311	25.9466	5.36247	24.6543	up	up
Mepe	49	2.68226e-25	0.0804331	5.59452	1.08005	0.111101	0.0143771	0.0851871	0.00475404	0.0371153	0.0090669	24.5715	5.35345	24.5715	up	up
Barhl1	50	2.29617e-25	0.286646	6.26313	1.28442	0.361115	0.0457673	0.29448	0.00783329	0.13183	0.0225083	24.639	5.3608	24.639	up	up
Bnc2	51	3.65629e-25	0.296793	5.96468	1.29182	0.369403	0.0497585	0.313842	0.017049	0.137753	0.0277788	24.437	5.33878	24.437	up	up
Snora61	52	3.10756e-25	0.144944	6.04596	1.14406	0.194166	0.0239736	0.151061	0.00611759	0.0670593	0.01298	24.5076	5.34649	24.5076	up	up
Iqca	53	9.89666e-32	0.0984218	5.34729	1.09784	0.134667	0.0184059	0.104372	0.00594977	0.0345043	0.0129259	31.0045	5.34729	24.515	up	up
Dmxl2	54	3.57024e-25	1.73377	6.76525	2.64422	1.40284	0.256276	1.78823	0.0544589	0.80409	0.0849957	24.4473	5.33991	24.4473	up	up
Abcc9	55	3.48235e-25	0.295801	5.33505	1.28756	0.364635	0.0554449	0.324475	0.0286732	0.13721	0.0373072	24.4581	5.33505	24.4028	up	up
5031434C07Rik	56	4.31001e-25	0.133572	5.65408	1.1325	0.179509	0.0236241	0.141676	0.00810316	0.0622043	0.0146091	24.3655	5.33097	24.3655	up	up
Lrrc43	57	1.45292e-25	0.100211	5.33418	1.09938	0.136689	0.0187867	0.108589	0.00837798	0.0457042	0.0126898	24.8378	5.33418	24.3949	up	up
Cplx4	58	6.36024e-25	0.119949	5.74558	1.11911	0.162354	0.0208767	0.126979	0.00703041	0.0562822	0.0125252	24.1965	5.31245	24.1965	up	up
1700066N21Rik	59	7.3694e-25	0.109529	5.92245	1.10903	0.149294	0.0184939	0.11414	0.00461041	0.0515369	0.0104322	24.1326	5.30542	24.1326	up	up
Rps6ka2	60	7.48661e-25	1.44465	6.29663	2.35825	1.23772	0.229432	1.50826	0.0636072	0.679858	0.109341	24.1257	5.30467	24.1257	up	up
Zfp831	61	4.16942e-25	0.279769	5.37106	1.27448	0.349907	0.0520883	0.299046	0.0192769	0.130225	0.0347242	24.3799	5.33254	24.3799	up	up
Vsx1	62	7.34081e-25	0.109262	5.6535	1.10855	0.148668	0.0193264	0.115865	0.00660351	0.0514138	0.0119164	24.1343	5.30561	24.1343	up	up
Slfn5	63	4.15985e-25	0.327493	5.93835	1.31206	0.391838	0.0551488	0.376937	0.0494434	0.152386	0.0310627	24.3809	5.33265	24.3809	up	up
Dlgap3	64	4.75039e-25	0.225308	5.98839	1.22217	0.289441	0.0376241	0.239445	0.0141373	0.105107	0.0207706	24.3233	5.32634	24.3233	up	up
Rad21l	65	5.23491e-25	0.122548	5.4477	1.12179	0.165797	0.0224953	0.128807	0.00625914	0.0572931	0.0147004	24.2811	5.32172	24.2811	up	up
Slitrk2	66	4.39574e-25	0.157571	5.73129	1.15497	0.207853	0.0274931	0.174371	0.0167994	0.0734056	0.0166077	24.357	5.33003	24.357	up	up
Pramel1	67	4.99762e-25	0.105302	6.08101	1.10476	0.143729	0.0173165	0.110505	0.00520346	0.0491704	0.00920108	24.3012	5.32393	24.3012	up	up
Slc19a3	68	5.4401e-25	0.320612	6.54967	1.31739	0.397683	0.0489508	0.33076	0.0101483	0.14993	0.0198441	24.2644	5.31989	24.2644	up	up
2900052N01Rik	69	1.49826e-26	0.0731843	5.30161	1.07282	0.101407	0.0138042	0.0781966	0.00501237	0.0319575	0.00947392	25.8244	5.30161	24.0979	up	up
Grid2ip	70	8.23561e-25	0.278152	5.90199	1.27167	0.346722	0.0471285	0.302018	0.0238662	0.131165	0.0267624	24.0843	5.30011	24.0843	up	up
Eya1	71	1.21356e-27	0.245955	5.29841	1.24179	0.31242	0.0464206	0.263186	0.0172313	0.102427	0.032147	26.9159	5.29841	24.0688	up	up
Best3	72	1.27129e-24	0.33501	5.98258	1.32802	0.409272	0.0559975	0.356333	0.0213231	0.15932	0.0307305	23.8958	5.27933	23.8958	up	up
Rxrg	73	9.34928e-25	0.115893	5.85161	1.115	0.157048	0.0198053	0.123627	0.00773389	0.0547871	0.0114399	24.0292	5.29405	24.0292	up	up
Oas2	74	1.24879e-24	0.569937	6.60229	1.56093	0.642407	0.0863242	0.585992	0.0160549	0.270889	0.0329233	23.9035	5.28018	23.9035	up	up
2610307P16Rik	75	1.30951e-24	0.361678	6.71191	1.35884	0.442375	0.053886	0.36959	0.00791132	0.172059	0.0183524	23.8829	5.27791	23.8829	up	up
Ppp1r42	76	1.05787e-26	0.153514	5.27637	1.15212	0.204287	0.0290947	0.162703	0.00918822	0.0665952	0.0201014	25.9756	5.27637	23.869	up	up
Dgki	77	1.3575e-24	2.46226	6.97614	3.37867	1.75645	0.352955	2.49741	0.0351453	1.1721	0.0735843	23.8673	5.27618	23.8673	up	up
Pnpla3	78	1.67282e-24	1.48042	6.53351	2.36816	1.24377	0.226589	1.56247	0.0820536	0.707706	0.0911132	23.7766	5.26614	23.7766	up	up
Cldn10	79	1.71027e-24	0.304305	6.6279	1.3004	0.378952	0.0459127	0.317314	0.013009	0.14553	0.016974	23.7669	5.26508	23.7669	up	up
Gng13	80	1.83799e-24	5.41006	7.01856	6.09146	2.60679	0.770823	5.47264	0.0625763	2.5907	0.1322	23.7357	5.26161	23.7357	up	up
4921528O07Rik	81	1.84971e-24	0.139297	5.27036	1.13816	0.186705	0.0264302	0.147514	0.00821746	0.0667577	0.0179214	23.7329	5.26131	23.7329	up	up
Adamts7	82	2.01541e-24	0.697553	6.01981	1.67715	0.746014	0.115876	0.72768	0.0301267	0.334745	0.0623792	23.6956	5.25717	23.6956	up	up
Gm10494	83	2.84669e-26	0.130311	5.25489	1.12964	0.175858	0.0247981	0.135522	0.00521033	0.0576053	0.0171531	25.5457	5.25489	23.675	up	up
Fmo6	84	2.23393e-24	0.224149	5.91914	1.22205	0.289305	0.0378685	0.233595	0.00944572	0.107788	0.0211981	23.6509	5.25221	23.6509	up	up
Alox12	85	2.39504e-24	0.188983	6.25693	1.18667	0.246915	0.0302038	0.201392	0.0124083	0.0909912	0.0144989	23.6207	5.24885	23.6207	up	up
Rad51ap2	86	1.0233e-27	0.114217	5.24885	1.11321	0.154732	0.0217605	0.123073	0.00885608	0.0474163	0.0152333	26.99	5.24885	23.6206	up	up
Olfr23	87	2.4315e-24	0.14583	5.84335	1.14482	0.195116	0.0249567	0.152833	0.00700267	0.070246	0.014354	23.6141	5.24812	23.6141	up	up
Chi3l1	88	2.50956e-24	1.07091	6.3113	1.98446	0.988745	0.169682	1.15873	0.087818	0.516085	0.0789411	23.6004	5.2466	23.6004	up	up
Pla1a	89	3.34876e-24	0.205715	5.7797	1.20075	0.263932	0.0355927	0.230466	0.0247508	0.0997224	0.0208773	23.4751	5.23265	23.4751	up	up
Drd1a	90	3.55492e-24	0.295351	5.65959	1.29208	0.3697	0.0521859	0.306534	0.0111829	0.143351	0.0318039	23.4492	5.22976	23.4492	up	up
Dyrk4	91	3.67048e-24	0.768684	6.61526	1.74881	0.806376	0.116199	0.79522	0.0265363	0.373196	0.0426997	23.4353	5.22821	23.4353	up	up
Igfn1	92	2.88923e-26	0.461166	5.22502	1.44175	0.527819	0.0882611	0.505122	0.0439559	0.203926	0.0614356	25.5392	5.22502	23.4066	up	up
4933416E03Rik	93	4.52063e-28	0.127467	5.217	1.12613	0.171377	0.024433	0.138046	0.0105794	0.0521179	0.0172548	27.3448	5.217	23.3349	up	up
Gm8369	94	5.22253e-24	0.068174	5.99892	1.06794	0.094824	0.0113644	0.0716905	0.00351653	0.0333369	0.00611619	23.2821	5.2111	23.2821	up	up
Prokr1	95	5.15167e-24	0.0981818	5.4259	1.09745	0.134155	0.018095	0.105693	0.00751115	0.0480094	0.0117533	23.2881	5.21176	23.2881	up	up
Nkd1	96	5.10507e-24	1.28337	5.93615	2.14741	1.1026	0.216196	1.40186	0.118492	0.627297	0.119378	23.292	5.21221	23.292	up	up
Cmya5	97	8.52041e-28	0.274605	5.21541	1.26824	0.342828	0.0526527	0.298335	0.0237293	0.113614	0.0371292	27.0695	5.21541	23.3206	up	up
Crisp3	98	8.2464e-24	0.283828	6.16561	1.28197	0.358365	0.0460341	0.290411	0.00658295	0.140048	0.0228319	23.0837	5.18885	23.0837	up	up
Efs	99	7.15601e-24	0.690195	6.7344	1.67584	0.744888	0.102488	0.711429	0.021234	0.339545	0.0321382	23.1453	5.19577	23.1453	up	up
Gfra4	100	5.87518e-24	0.263689	6.34251	1.26179	0.335467	0.0415749	0.270959	0.00727005	0.12923	0.0187454	23.231	5.20537	23.231	up	up
Mug-ps1	101	7.93051e-24	0.163747	5.22796	1.16176	0.216315	0.0313213	0.176013	0.0122668	0.0807653	0.0213038	23.1007	5.19076	23.1007	up	up
F830002L21Rik	102	5.87435e-24	1.40948	6.9253	2.38833	1.256	0.203527	1.42472	0.0152379	0.690656	0.0441385	23.231	5.20538	23.231	up	up
Gm1110	103	7.9418e-25	0.128167	5.18852	1.12671	0.17212	0.024702	0.139644	0.0114774	0.0604185	0.0171176	24.1001	5.18852	23.0808	up	up
Stk32b	104	8.65903e-24	0.103418	5.42815	1.10275	0.141105	0.0190521	0.109919	0.00650164	0.0510931	0.0123326	23.0625	5.18647	23.0625	up	up
Gm5464	105	3.49506e-26	0.419965	5.18469	1.401	0.486462	0.081001	0.467248	0.0472829	0.186389	0.0568197	25.4565	5.18469	23.0467	up	up
Lca5	106	2.9822e-24	1.0336	5.18367	1.90331	0.928508	0.199395	1.17783	0.144236	0.50005	0.13757	23.5255	5.18367	23.0377	up	up
St18	107	9.79211e-24	4.93741	5.33611	5.43743	2.44293	0.925283	5.05009	0.112673	2.44539	0.612742	23.0091	5.18046	23.0091	up	up
Synpo2l	108	1.03603e-23	0.0746753	5.51876	1.07416	0.103207	0.0135312	0.0816473	0.00697196	0.0370234	0.00853682	22.9846	5.1777	22.9846	up	up
Ano3	109	3.58202e-25	0.25893	5.17676	1.25398	0.326509	0.0500176	0.278438	0.019508	0.120185	0.0348544	24.4459	5.17676	22.9763	up	up
Phldb3	110	1.14648e-23	0.970656	5.32794	1.82422	0.867277	0.182182	1.14833	0.177672	0.482258	0.120789	22.9406	5.17274	22.9406	up	up
Ttc34	111	1.23058e-23	0.139297	5.26947	1.13803	0.186545	0.0264346	0.148437	0.00914064	0.0693073	0.0177695	22.9099	5.16928	22.9099	up	up
Wnk2	112	1.23455e-23	2.25747	5.51932	2.63675	1.39876	0.409013	2.63671	0.379241	1.12315	0.257728	22.9085	5.16912	22.9085	up	up
Ccr4	113	1.97347e-23	0.118589	5.59132	1.11749	0.160264	0.0212094	0.127931	0.00934174	0.0595546	0.0130469	22.7048	5.14608	22.7048	up	up
P2rx1	114	1.8567e-23	0.684078	6.064	1.65953	0.730773	0.11281	0.721301	0.0372235	0.343063	0.0582218	22.7313	5.14908	22.7313	up	up
Spnb1	115	1.28001e-23	1.88431	6.84868	2.75322	1.46112	0.275135	1.95908	0.0747684	0.937775	0.0688242	22.8928	5.16735	22.8928	up	up
Acot3	116	2.13358e-23	0.197993	6.33504	1.19665	0.259005	0.0312537	0.204806	0.00681324	0.0995617	0.0138688	22.6709	5.14224	22.6709	up	up
Serpina3m	117	2.18882e-23	0.0955841	5.80548	1.09509	0.131052	0.0164645	0.100764	0.00517964	0.0480975	0.00942985	22.6598	5.14098	22.6598	up	up
Inpp5d	118	1.74984e-23	5.86898	6.98936	6.38642	2.67501	0.839702	5.95857	0.0895883	2.93908	0.120246	22.757	5.152	22.757	up	up
Nebl	119	1.7111e-23	5.13415	6.96321	5.86118	2.55119	0.737325	5.1903	0.0561535	2.56995	0.123644	22.7667	5.1531	22.7667	up	up
Pcdhb4	120	1.89364e-23	0.161448	5.61055	1.16044	0.214672	0.0287758	0.167728	0.00627996	0.0810105	0.0176033	22.7227	5.14811	22.7227	up	up
Hap1	121	2.16366e-23	2.09373	6.02818	2.92291	1.54741	0.347323	2.18256	0.0888314	1.05323	0.1819	22.6648	5.14155	22.6648	up	up
Rnf183	122	1.96701e-23	0.42705	5.38946	1.4118	0.497537	0.079238	0.464078	0.037028	0.214466	0.0515747	22.7062	5.14624	22.7062	up	up
Pfkfb3	123	1.42393e-23	2.97457	6.75518	3.66923	1.87548	0.440338	3.08896	0.11439	1.48356	0.130364	22.8465	5.16212	22.8465	up	up
Pcdh7	124	1.31247e-31	0.303048	5.16881	1.2952	0.37318	0.0586302	0.329618	0.0265701	0.106815	0.0425608	30.8819	5.16881	22.9058	up	up
Pou2f3	125	1.62702e-23	3.21632	6.98301	4.13779	2.04886	0.460592	3.24135	0.0250269	1.60833	0.069695	22.7886	5.15557	22.7886	up	up
Plcb2	126	1.89381e-23	3.67863	6.94351	4.47244	2.16106	0.529794	3.73801	0.05938	1.84513	0.0961009	22.7227	5.14811	22.7227	up	up
Cyp46a1	127	1.62984e-23	0.214165	5.89665	1.2128	0.278337	0.0363199	0.220599	0.00643353	0.10713	0.0201544	22.7879	5.15549	22.7879	up	up
Cdh11	128	1.56901e-23	0.354866	5.64358	1.34042	0.422687	0.0628796	0.397296	0.0424301	0.177392	0.0381251	22.8044	5.15736	22.8044	up	up
Glb1l2	129	1.40791e-23	0.298484	5.73659	1.29221	0.369846	0.0520316	0.319938	0.021454	0.14888	0.0306344	22.8514	5.16268	22.8514	up	up
Dclk1	130	2.14299e-23	21.1098	7.00174	19.1328	4.25798	3.01493	21.274	0.164175	10.6144	0.373431	22.669	5.14202	22.669	up	up
4930543E12Rik	131	5.18658e-27	0.102319	5.14062	1.10163	0.139638	0.019904	0.109108	0.00678972	0.043797	0.0141705	26.2851	5.14062	22.6566	up	up
Fyb	132	2.21034e-23	15.0286	7.00345	14.7068	3.87841	2.14589	15.125	0.0964326	7.56136	0.259299	22.6555	5.1405	22.6555	up	up
Cntn1	133	9.27506e-29	0.208488	5.14037	1.20463	0.268594	0.0405589	0.227324	0.0188359	0.0827863	0.029189	28.0327	5.14037	22.6544	up	up
Mmp8	134	1.01598e-23	0.194068	5.14022	1.19024	0.251252	0.0377548	0.214193	0.0201253	0.0961978	0.0261579	22.9931	5.14022	22.6531	up	up
Kctd12	135	2.89633e-23	11.0187	5.28063	5.47166	2.45198	2.08663	12.4829	1.46413	5.57698	1.39282	22.5382	5.12717	22.5382	up	up
Mtap1a	136	2.51092e-23	2.39364	6.76185	3.21642	1.68545	0.353991	2.4736	0.0799583	1.20746	0.101089	22.6002	5.13421	22.6002	up	up
Sorcs1	137	2.51174e-23	0.222184	5.72606	1.21896	0.28565	0.0388022	0.236909	0.014725	0.112114	0.0228236	22.6	5.1342	22.6	up	up
Kirrel3	138	2.83591e-23	0.957808	5.91549	1.89892	0.925176	0.161915	1.02332	0.0655148	0.484456	0.088713	22.5473	5.12821	22.5473	up	up
Atp7b	139	2.55384e-23	0.415104	5.43639	1.40285	0.488359	0.0763564	0.445527	0.030423	0.209555	0.0490113	22.5928	5.13338	22.5928	up	up
Ankrd33b	140	2.7918e-23	0.470911	5.81281	1.45834	0.544327	0.0810127	0.498338	0.0274271	0.238119	0.0461789	22.5541	5.12898	22.5541	up	up
Tek	141	2.81251e-23	0.572894	6.60201	1.55942	0.641005	0.0867756	0.596987	0.0240936	0.289664	0.0306054	22.5509	5.12862	22.5509	up	up
Osbp2	142	2.66657e-23	0.396747	6.10011	1.38965	0.47472	0.0650393	0.414965	0.0182182	0.200414	0.0328546	22.574	5.13125	22.574	up	up
Adc	143	4.79831e-24	0.669444	5.13873	1.62995	0.704826	0.130274	0.732142	0.062698	0.326938	0.0905789	23.3189	5.13873	22.6399	up	up
Pik3cg	144	2.87233e-23	5.37586	6.86908	5.76163	2.52648	0.782617	5.50485	0.128994	2.7191	0.176062	22.5418	5.12758	22.5418	up	up
Gm4278	145	5.19927e-26	0.082503	5.1172	1.08201	0.113715	0.0161227	0.0885061	0.00600312	0.0368979	0.0114497	25.2841	5.1172	22.4506	up	up
Adora1	146	3.56375e-23	0.868353	5.86584	1.80824	0.85459	0.148036	0.942723	0.0743695	0.441239	0.0825339	22.4481	5.11691	22.4481	up	up
4930441J16Rik	147	5.50967e-30	0.137688	5.116	1.13648	0.184577	0.0269133	0.146515	0.0088264	0.051919	0.0195793	29.2589	5.116	22.4401	up	up
Trim60	148	4.31395e-24	0.0875733	5.11434	1.08712	0.120507	0.0171231	0.0928158	0.00524259	0.0426791	0.0119728	23.3651	5.11434	22.4255	up	up
Ccdc88b	149	4.69642e-23	0.663778	5.8038	1.64109	0.714659	0.114369	0.699159	0.0353816	0.339174	0.0651097	22.3282	5.10323	22.3282	up	up
Gm9758	150	3.96403e-23	0.178269	5.9664	1.17678	0.234845	0.0298787	0.186688	0.00841929	0.0907754	0.0159732	22.4019	5.11164	22.4019	up	up
9430076C15Rik	151	2.56742e-25	0.16029	5.11309	1.158	0.211631	0.031349	0.174807	0.0145164	0.0739253	0.0221614	24.5905	5.11309	22.4146	up	up
Nrgn	152	4.63552e-23	4.45846	6.98642	5.33187	2.41464	0.638161	4.48768	0.0292219	2.27688	0.0737909	22.3339	5.10388	22.3339	up	up
Kcnd3	153	4.73159e-23	1.42276	6.8949	2.39519	1.26014	0.206349	1.44251	0.0197546	0.726897	0.0409112	22.325	5.10286	22.325	up	up
Ppp1r14c	154	4.98089e-23	2.8993	5.90099	3.65101	1.8683	0.491325	2.99296	0.0936587	1.48318	0.269274	22.3027	5.10031	22.3027	up	up
Fam40b	155	4.75739e-23	7.65735	6.92197	7.05983	2.81963	1.10624	7.92097	0.263624	3.9126	0.196572	22.3226	5.10259	22.3226	up	up
Filip1	156	3.94926e-28	0.108303	5.1032	1.10702	0.146678	0.0212225	0.120313	0.01201	0.0441767	0.0153245	27.4035	5.1032	22.3279	up	up
Mtap2	157	4.8517e-23	2.14225	5.22596	2.99134	1.58079	0.409924	2.21803	0.0757849	1.0956	0.276482	22.3141	5.10162	22.3141	up	up
Ptgs1	158	4.73719e-23	5.38191	6.94096	6.13163	2.61627	0.775384	5.43069	0.0487723	2.7497	0.125506	22.3245	5.1028	22.3245	up	up
Aplnr	159	5.27383e-26	0.0829791	5.09989	1.0823	0.114101	0.0162708	0.091225	0.00824584	0.0371215	0.0115939	25.2779	5.09989	22.299	up	up
Serpinb3a	160	5.10313e-23	0.157223	5.10768	1.15586	0.208972	0.0307817	0.165941	0.00871728	0.0804943	0.021322	22.2922	5.09911	22.2922	up	up
Gabbr1	161	5.16781e-23	1.22229	5.35445	2.00176	1.00127	0.228276	1.44243	0.22014	0.625872	0.149108	22.2867	5.09848	22.2867	up	up
C430049B03Rik	162	5.44366e-23	0.646785	5.43791	1.61382	0.69048	0.11894	0.700491	0.0537052	0.331521	0.0759605	22.2641	5.0959	22.2641	up	up
8430431K14Rik	163	6.35603e-25	0.068418	5.09879	1.06809	0.0950299	0.0134185	0.0732712	0.00485322	0.0321148	0.00948257	24.1968	5.09879	22.2894	up	up
Eppk1	164	5.21114e-23	17.8145	5.97381	4.41006	2.1408	2.98209	22.0385	4.22409	9.12137	1.58447	22.2831	5.09807	22.2831	up	up
Plekho2	165	5.37295e-23	0.966054	6.73548	1.94032	0.956291	0.143428	0.993427	0.0273723	0.494849	0.0413131	22.2698	5.09655	22.2698	up	up
Cpa3	166	1.29266e-29	0.123759	5.09526	1.12266	0.166918	0.024289	0.13274	0.0089806	0.0473991	0.0177041	28.8885	5.09526	22.2585	up	up
Ptprc	167	6.11866e-23	4.36473	6.91389	4.99452	2.32035	0.631298	4.45741	0.0926795	2.24158	0.112562	22.2133	5.09009	22.2133	up	up
Dpy19l2	168	1.25692e-23	0.119307	5.0894	1.11826	0.161256	0.0234422	0.128153	0.00884639	0.059392	0.0164044	22.9007	5.0894	22.2073	up	up
Gm1720	169	4.82713e-25	0.0973049	5.08922	1.09659	0.133022	0.0191198	0.104726	0.00742135	0.0454304	0.0135512	24.3163	5.08922	22.2057	up	up
Ly6g6f	170	6.53935e-23	12.6909	6.98223	12.5165	3.64576	1.8176	12.7929	0.101976	6.5263	0.196348	22.1845	5.08678	22.1845	up	up
Cpne5	171	2.33169e-23	0.349689	5.08619	1.33637	0.418315	0.0687527	0.3893	0.039611	0.17624	0.0480158	22.6323	5.08619	22.1794	up	up
Hmx2	172	6.61768e-23	3.03741	6.97562	3.99869	1.99953	0.435432	3.05032	0.0129122	1.56237	0.0505334	22.1793	5.08618	22.1793	up	up
F7	173	3.29504e-25	0.119196	5.08485	1.118	0.160917	0.0234414	0.129352	0.0101562	0.0552402	0.0166509	24.4821	5.08485	22.1677	up	up
Morn5	174	9.09869e-25	0.158207	5.08401	1.15606	0.209216	0.0311186	0.171969	0.0137616	0.0747832	0.022028	24.041	5.08401	22.1603	up	up
Rasgef1c	175	9.3454e-29	0.0909	5.08291	1.09029	0.124716	0.0178835	0.0976198	0.00671977	0.0361023	0.0130068	28.0294	5.08291	22.1508	up	up
Pik3c2g	176	2.24534e-23	0.324114	5.08147	1.31204	0.391812	0.0637836	0.362807	0.0386927	0.163227	0.0445976	22.6487	5.08147	22.1382	up	up
Slfn14-ps	177	7.65698e-23	0.170039	5.6714	1.16781	0.223803	0.0299818	0.183333	0.0132946	0.0877515	0.0178029	22.1159	5.07891	22.1159	up	up
En1	178	2.30812e-23	0.158327	5.08041	1.15767	0.211224	0.0311643	0.162495	0.0041675	0.0797794	0.0217924	22.6367	5.08041	22.129	up	up
Tmprss11f	179	7.66343e-23	0.21334	5.73946	1.21065	0.275777	0.0371707	0.226127	0.0127872	0.110097	0.021564	22.1156	5.07887	22.1156	up	up
Lst1	180	8.50958e-23	0.417899	6.58382	1.40977	0.495458	0.0634736	0.437742	0.0198432	0.216072	0.022083	22.0701	5.07365	22.0701	up	up
Pip5kl1	181	7.98796e-23	0.327418	5.16391	1.31653	0.396742	0.063405	0.361812	0.0343939	0.169148	0.0432761	22.0976	5.0768	22.0976	up	up
Colq	182	7.77802e-23	0.581067	6.60497	1.57468	0.655058	0.0879742	0.592182	0.011115	0.299888	0.0299596	22.1091	5.07813	22.1091	up	up
Gm16523	183	9.03297e-23	0.582528	5.42321	1.56006	0.641599	0.107414	0.622652	0.0401239	0.301659	0.0686565	22.0442	5.07067	22.0442	up	up
Klhl1	184	4.78602e-25	0.115875	5.0732	1.11483	0.156828	0.0228407	0.124947	0.00907209	0.0540923	0.0162408	24.32	5.0732	22.0662	up	up
Ptpdc1	185	8.6233e-23	0.431015	5.56428	1.41537	0.501179	0.077461	0.46868	0.0376649	0.222977	0.0475469	22.0643	5.07298	22.0643	up	up
Plcg2	186	9.87473e-23	6.10612	6.87087	6.00724	2.5867	0.888696	6.32557	0.219456	3.16649	0.177801	22.0055	5.06621	22.0055	up	up
Itga11	187	1.44396e-23	0.47837	5.07056	1.46271	0.548647	0.0943427	0.512207	0.0338363	0.238799	0.066242	22.8404	5.07056	22.0433	up	up
Ccnj	188	9.3637e-23	4.51186	6.4463	4.45747	2.15623	0.699914	4.81681	0.304957	2.33743	0.277635	22.0286	5.06887	22.0286	up	up
Gm17660	189	9.8484e-23	0.315838	5.14277	1.3049	0.383943	0.061414	0.351701	0.0358626	0.163861	0.0420751	22.0066	5.06635	22.0066	up	up
Adarb2	190	9.85857e-23	0.169706	6.34481	1.16896	0.22522	0.0267472	0.174148	0.00444225	0.0880125	0.0114674	22.0062	5.0663	22.0062	up	up
Alox5	191	9.24514e-23	8.09329	6.97177	8.64402	3.1117	1.16087	8.15206	0.0587733	4.1913	0.125649	22.0341	5.06951	22.0341	up	up
Ndst4	192	4.85561e-27	0.099284	5.0658	1.09861	0.135673	0.0195989	0.106165	0.0068807	0.0424484	0.014157	26.3138	5.0658	22.0019	up	up
Gfi1b	193	9.95887e-23	2.16743	6.87467	3.14463	1.65289	0.315278	2.17806	0.0106323	1.12417	0.062163	22.0018	5.06579	22.0018	up	up
Cd300lf	194	1.01009e-22	6.51313	6.96305	7.32836	2.87349	0.935385	6.54233	0.0291972	3.37906	0.108524	21.9956	5.06508	21.9956	up	up
Trpm5	195	1.06962e-22	13.4237	6.97912	13.6618	3.77207	1.92341	13.4839	0.0601769	6.9724	0.175556	21.9708	5.06222	21.9708	up	up
Lepr	196	9.30877e-25	0.231903	5.06186	1.22659	0.294654	0.0458138	0.25535	0.0234467	0.109669	0.0325721	24.0311	5.06186	21.9677	up	up
Snord43	197	1.11445e-22	0.324379	6.17054	1.32034	0.400906	0.052569	0.336999	0.0126197	0.168655	0.0251058	21.9529	5.06016	21.9529	up	up
Gprc5c	198	2.77152e-23	1.38709	5.06149	2.33111	1.22102	0.274047	1.42914	0.0420524	0.701511	0.192249	22.5573	5.06149	21.9644	up	up
Avil	199	1.10536e-22	12.677	6.96819	12.2984	3.6204	1.81927	12.799	0.122013	6.58895	0.192532	21.9565	5.06057	21.9565	up	up
Nox3	200	6.22277e-23	0.140484	5.05965	1.13925	0.188081	0.0277657	0.149369	0.00888444	0.0722144	0.0194156	22.206	5.05965	21.9485	up	up
Fezf1	201	1.21014e-22	0.263613	6.36707	1.26161	0.335266	0.0414025	0.271268	0.00765522	0.137284	0.0173926	21.9172	5.05604	21.9172	up	up
Hmx3	202	1.24429e-22	2.02252	6.93414	3.00949	1.58952	0.291676	2.02901	0.00648555	1.05376	0.0412232	21.9051	5.05464	21.9051	up	up
Slco3a1	203	1.40069e-22	2.3396	6.61846	3.21059	1.68284	0.353497	2.39797	0.058362	1.22198	0.116004	21.8537	5.04871	21.8537	up	up
1700029M20Rik	204	2.92145e-26	0.0871232	5.05247	1.08659	0.11981	0.0172437	0.0932609	0.00613767	0.0385394	0.0124228	25.5344	5.05247	21.8862	up	up
Pik3r5	205	1.38196e-22	11.3779	6.97117	11.7919	3.55972	1.63214	11.4322	0.0543055	5.94069	0.149457	21.8595	5.04938	21.8595	up	up
Tnnt2	206	1.51444e-22	1.32774	6.69098	2.24152	1.16448	0.198437	1.39719	0.069451	0.694575	0.0585419	21.8197	5.04479	21.8197	up	up
Susd3	207	3.19437e-23	0.730987	5.04699	1.70204	0.767263	0.144836	0.772224	0.0412371	0.370749	0.101852	22.4956	5.04699	21.8388	up	up
Pdzrn4	208	1.45938e-22	0.194122	5.25126	1.19156	0.252851	0.0369668	0.207497	0.0133747	0.101515	0.0246351	21.8358	5.04665	21.8358	up	up
Rgs22	209	1.57336e-22	2.16614	6.89691	3.11124	1.63749	0.314074	2.19214	0.0260026	1.134	0.0531345	21.8032	5.04287	21.8032	up	up
Rac2	210	1.47519e-22	10.9435	6.96188	10.359	3.37282	1.57192	11.1128	0.169304	5.7215	0.161034	21.8312	5.04611	21.8312	up	up
Syt9	211	5.91298e-28	0.115182	5.04142	1.11424	0.15606	0.0228472	0.123428	0.00824623	0.0473407	0.0166686	27.2282	5.04142	21.7906	up	up
F13b	212	2.69372e-27	0.130629	5.04094	1.12937	0.175521	0.0259137	0.14035	0.00972038	0.0552351	0.0188348	26.5696	5.04094	21.7864	up	up
Wnt6	213	4.60683e-23	0.35365	5.04056	1.33682	0.418804	0.0701609	0.403621	0.0499705	0.180693	0.0493259	22.3366	5.04056	21.7832	up	up
Spata3	214	1.30869e-24	0.151615	5.038	1.14978	0.201357	0.0300943	0.163871	0.0122559	0.0721805	0.0214714	23.8832	5.038	21.761	up	up
Mageb3	215	1.76714e-22	0.198042	5.38598	1.19436	0.25624	0.03677	0.216981	0.0189381	0.103964	0.0236405	21.7527	5.03704	21.7527	up	up
BC055004	216	1.78751e-22	0.232931	6.06236	1.23021	0.298903	0.0384224	0.244755	0.0118243	0.122282	0.0193006	21.7478	5.03646	21.7478	up	up
Pcdhga9	217	1.86764e-22	0.322013	5.16277	1.31418	0.394163	0.0623721	0.346943	0.02493	0.169249	0.0423959	21.7287	5.03425	21.7287	up	up
Zfhx2	218	2.01652e-22	1.27487	5.59194	1.97659	0.983015	0.227985	1.58031	0.305433	0.671012	0.137851	21.6954	5.03039	21.6954	up	up
A930004D18Rik	219	7.87723e-25	0.280088	5.03449	1.27357	0.348881	0.0556339	0.303905	0.023817	0.132028	0.0397922	24.1036	5.03449	21.7307	up	up
Ogdhl	220	1.8788e-22	1.80681	6.80743	2.73135	1.44962	0.265417	1.85039	0.043583	0.949333	0.060861	21.7261	5.03395	21.7261	up	up
Ltc4s	221	2.00794e-22	9.51944	6.94009	9.40447	3.23335	1.37166	9.65211	0.132664	5.00838	0.16267	21.6972	5.03061	21.6972	up	up
5031426D15Rik	222	3.54856e-25	0.560625	5.02996	1.53252	0.615906	0.111457	0.613404	0.052779	0.260201	0.0800082	24.4499	5.02996	21.6917	up	up
Bpifb1	223	3.40624e-34	0.164127	5.02949	1.16189	0.21648	0.0326329	0.177914	0.0137867	0.052095	0.0244787	33.4677	5.02949	21.6876	up	up
Lcn5	224	2.09139e-22	0.102293	5.20924	1.10166	0.139676	0.0196368	0.10854	0.00624703	0.053888	0.0131938	21.6796	5.02856	21.6796	up	up
Ltb	225	2.09241e-22	1.27259	6.42435	2.17731	1.12255	0.198088	1.35352	0.0809264	0.670167	0.0785324	21.6794	5.02853	21.6794	up	up
Il17rb	226	2.27678e-22	5.76793	6.90919	6.15868	2.62262	0.834821	5.88603	0.118103	3.04245	0.123427	21.6427	5.02428	21.6427	up	up
Bmx	227	2.23354e-22	4.48235	6.94802	5.32294	2.41222	0.645127	4.51923	0.0368771	2.36339	0.0671077	21.651	5.02524	21.651	up	up
2810468N07Rik	228	2.56713e-22	0.541929	6.75914	1.52957	0.613124	0.0801773	0.565273	0.0233436	0.286566	0.0202142	21.5906	5.01822	21.5906	up	up
Bpifb5	229	2.40943e-22	0.22842	5.24817	1.22555	0.293426	0.0435237	0.241156	0.012736	0.120678	0.0289438	21.6181	5.02142	21.6181	up	up
Atp1a4	230	2.78838e-22	0.37561	5.93278	1.36793	0.45199	0.063311	0.396495	0.0208851	0.198991	0.033605	21.5546	5.01405	21.5546	up	up
Gpr64	231	2.72504e-22	2.69499	6.88355	3.58282	1.8411	0.391511	2.73841	0.0434267	1.42679	0.065087	21.5646	5.01521	21.5646	up	up
Ccdc129	232	2.89478e-22	3.91249	6.93393	4.84756	2.27726	0.564253	3.92937	0.0168768	2.07391	0.063255	21.5384	5.01216	21.5384	up	up
Clec4a1	233	2.82156e-22	0.758288	6.61839	1.74541	0.803568	0.114573	0.77556	0.0172722	0.401761	0.0366014	21.5495	5.01345	21.5495	up	up
Alox5ap	234	2.91366e-22	6.38636	6.82325	6.9407	2.79508	0.935971	6.46138	0.0750186	3.38576	0.196999	21.5356	5.01183	21.5356	up	up
Gm6313	235	1.57324e-23	0.0963907	5.02686	1.09561	0.131734	0.0191751	0.104562	0.00817101	0.048201	0.013581	22.8032	5.02686	21.665	up	up
Pcdh20	236	2.58641e-22	0.936197	6.8481	1.92663	0.94608	0.136709	0.94652	0.0103229	0.495117	0.0267384	21.5873	5.01785	21.5873	up	up
Vmn2r25	237	2.63631e-22	0.291398	6.61315	1.28954	0.366855	0.0440635	0.297822	0.0064241	0.154176	0.0142139	21.579	5.01688	21.579	up	up
Cfp	238	2.24066e-22	0.67112	6.2273	1.63902	0.712835	0.107771	0.721351	0.0502306	0.353933	0.0492193	21.6496	5.02508	21.6496	up	up
Msn	239	2.74506e-22	1.36663	6.7155	2.25913	1.17577	0.203504	1.45201	0.0853756	0.723657	0.0558287	21.5614	5.01484	21.5614	up	up
Tmem121	240	2.88033e-22	1.74315	6.91998	2.73721	1.45271	0.251901	1.74657	0.00342045	0.923907	0.0325029	21.5406	5.01241	21.5406	up	up
Sh2d7	241	2.60789e-22	8.21041	6.94668	8.74596	3.12862	1.18192	8.27037	0.0599597	4.34282	0.117098	21.5837	5.01743	21.5837	up	up
Adrb1	242	2.39983e-22	0.298712	6.35696	1.2953	0.373288	0.0469898	0.310263	0.0115505	0.15775	0.0196053	21.6198	5.02162	21.6198	up	up
Col15a1	243	2.50665e-22	1.89041	6.91519	2.84728	1.50958	0.273371	1.91376	0.0233492	0.999111	0.037953	21.6009	5.01943	21.6009	up	up
Rgs13	244	2.43487e-22	10.1752	6.95583	10.9615	3.45437	1.46283	10.1967	0.0214573	5.37451	0.129043	21.6135	5.02089	21.6135	up	up
Scn5a	245	2.81665e-22	0.386441	5.01173	1.37841	0.463009	0.0771072	0.407653	0.021212	0.204836	0.0540889	21.5503	5.01173	21.5348	up	up
Prkag3	246	5.6656e-28	0.15986	5.01074	1.1571	0.210516	0.0319035	0.177417	0.0175575	0.0656537	0.0234062	27.2468	5.01074	21.5262	up	up
Tmem229a	247	3.07153e-22	0.938744	6.6617	1.91171	0.934862	0.140917	0.968398	0.0296539	0.498233	0.04212	21.5126	5.00916	21.5126	up	up
Cpne7	248	3.29694e-22	0.183859	5.01013	1.17973	0.238458	0.0366975	0.206828	0.0229692	0.0977702	0.0257318	21.4819	5.00558	21.4819	up	up
Gimap8	249	3.90178e-24	0.672248	5.0084	1.64727	0.720075	0.134224	0.710841	0.0385931	0.326994	0.0959408	23.4087	5.0084	21.5061	up	up
Neurl1a	250	3.1216e-22	2.34752	5.60895	3.06327	1.61507	0.418531	2.48529	0.137768	1.24666	0.250796	21.5056	5.00834	21.5056	up	up
Pygl	251	3.61628e-22	5.73976	6.70195	6.15572	2.62193	0.856432	5.85304	0.11328	3.05654	0.237218	21.4417	5.0009	21.4417	up	up
4930404A10Rik	252	9.80433e-29	0.142261	5.00319	1.14064	0.189845	0.0284341	0.153779	0.011518	0.0565573	0.0209725	28.0086	5.00319	21.4614	up	up
Chat	253	3.85869e-22	2.92094	6.87671	3.87906	1.95571	0.424758	2.93548	0.0145451	1.55749	0.0691401	21.4136	4.99761	21.4136	up	up
Vav1	254	3.49606e-22	7.19375	6.73158	6.65071	2.73351	1.06866	7.46682	0.273071	3.82815	0.280068	21.4564	5.00261	21.4564	up	up
Gnat3	255	3.68554e-22	6.43839	6.93547	7.32117	2.87208	0.928327	6.45693	0.0185429	3.42978	0.0924908	21.4335	4.99994	21.4335	up	up
Lipn	256	6.68204e-25	0.155027	4.99494	1.15291	0.205282	0.0310367	0.168858	0.0138309	0.0728444	0.0223821	24.1751	4.99494	21.3907	up	up
Dnahc5	257	4.06897e-22	2.72202	6.7146	3.57586	1.83829	0.405389	2.77877	0.0567447	1.45305	0.108895	21.3905	4.99492	21.3905	up	up
Siglec5	258	4.1208e-22	7.10769	6.92454	7.97165	2.99488	1.02645	7.1272	0.0195131	3.79502	0.112797	21.385	4.99428	21.385	up	up
D930032P07Rik	259	6.70547e-24	0.121314	4.99345	1.11916	0.162415	0.0242946	0.139398	0.018084	0.0596453	0.0173811	23.1736	4.99345	21.3779	up	up
B3gat1	260	4.24906e-22	0.121322	5.52247	1.12034	0.163943	0.0219687	0.129437	0.00811524	0.064839	0.013496	21.3717	4.99273	21.3717	up	up
Matk	261	4.45834e-22	19.9505	6.93796	19.6044	4.29311	2.87556	20.0229	0.072353	10.6694	0.248284	21.3508	4.99029	21.3508	up	up
Otoa	262	1.30539e-24	0.151202	4.9892	1.14882	0.200157	0.0303058	0.167181	0.0159794	0.0719825	0.0218291	23.8843	4.9892	21.3415	up	up
Ccrl1	263	4.71516e-22	2.26537	6.87887	3.21709	1.68575	0.329324	2.28716	0.0217806	1.21292	0.0510792	21.3265	4.98744	21.3265	up	up
Des	264	5.80047e-22	0.195045	5.52851	1.19239	0.253855	0.0352799	0.208853	0.0138081	0.104909	0.0215805	21.2365	4.97691	21.2365	up	up
3425401B19Rik	265	5.03491e-22	0.372468	6.24017	1.36895	0.453074	0.0596888	0.381992	0.00952363	0.199719	0.0266451	21.298	4.98411	21.298	up	up
Il25	266	5.25022e-22	1.62011	6.89418	2.61379	1.38614	0.234997	1.62403	0.00391964	0.869358	0.0320911	21.2798	4.98198	21.2798	up	up
Mos	267	5.25368e-22	0.162913	6.09671	1.16198	0.216589	0.0267215	0.168655	0.00574207	0.0874343	0.0129841	21.2795	4.98195	21.2795	up	up
Art3	268	5.80947e-22	0.23221	5.48114	1.22569	0.293591	0.0423653	0.261109	0.0288994	0.124904	0.026291	21.2359	4.97683	21.2359	up	up
Vmn2r3	269	4.43398e-29	0.0688358	4.98597	1.06852	0.095609	0.0138059	0.0734989	0.00466304	0.0269702	0.0102305	28.3532	4.98597	21.3139	up	up
Hck	270	5.44753e-22	15.7135	6.92864	15.5904	3.96259	2.26791	15.7905	0.0769754	8.43827	0.206722	21.2638	4.98011	21.2638	up	up
Kcnb1	271	3.84508e-26	0.924642	4.97675	1.8774	0.908734	0.185792	0.978489	0.0538469	0.4112	0.135637	25.4151	4.97675	21.2352	up	up
Fam167a	272	5.95847e-22	1.09008	6.11683	2.06543	1.04644	0.17821	1.11322	0.0231382	0.586554	0.0854722	21.2249	4.97554	21.2249	up	up
A930001A20Rik	273	2.51689e-26	0.19736	4.97386	1.19275	0.254296	0.0396794	0.221257	0.023897	0.0870619	0.0290178	25.5991	4.97386	21.2105	up	up
Ccnb3	274	6.16335e-22	0.110322	6.01394	1.10989	0.150412	0.0183444	0.114291	0.00396899	0.0594054	0.00928201	21.2102	4.97382	21.2102	up	up
Csrnp3	275	6.86692e-28	0.324025	4.97327	1.31285	0.3927	0.0651532	0.359751	0.0357263	0.133559	0.0480937	27.1632	4.97327	21.2055	up	up
Ero1lb	276	6.53295e-22	2.43751	5.73722	2.74555	1.4571	0.42486	2.83393	0.396412	1.3142	0.241837	21.1849	4.97086	21.1849	up	up
Limd2	277	6.27566e-22	5.45872	6.5534	5.32443	2.41263	0.83296	5.72101	0.262297	2.94013	0.28044	21.2023	4.9729	21.2023	up	up
Itpr2	278	6.28601e-22	4.6903	5.05795	3.24792	1.69952	0.927314	5.77681	1.08651	2.52737	0.641412	21.2016	4.97282	21.2016	up	up
Vmn1r58	279	7.20672e-22	0.0868162	5.09003	1.08644	0.119613	0.0170561	0.0911301	0.00431387	0.0469122	0.0117042	21.1423	4.96585	21.1423	up	up
Tuba1a	280	6.73857e-22	14.1718	5.7566	8.52537	3.09176	2.46183	15.055	0.883197	7.64564	1.3907	21.1714	4.96928	21.1714	up	up
Slc7a13	281	8.22403e-28	0.15997	4.97317	1.15852	0.212281	0.0321666	0.169129	0.00915833	0.0661602	0.0237345	27.0849	4.97317	21.2046	up	up
Gm4776	282	6.86231e-22	0.233175	5.89514	1.2305	0.299242	0.0395538	0.244791	0.0116156	0.12584	0.0211173	21.1635	4.96835	21.1635	up	up
Spib	283	6.5668e-22	6.87905	6.91405	7.54762	2.91602	0.994938	6.92967	0.050619	3.70838	0.10344	21.1826	4.97059	21.1826	up	up
Fgg	284	1.31629e-22	0.158168	4.96426	1.15586	0.208962	0.0318614	0.173002	0.0148337	0.0825508	0.0226508	21.8806	4.96426	21.1287	up	up
Krt23	285	7.44416e-22	8.37787	5.90646	6.01093	2.58759	1.41842	9.04979	0.67192	4.52897	0.752787	21.1282	4.9642	21.1282	up	up
9130019P16Rik	286	1.52203e-23	0.557304	4.9641	1.52326	0.607163	0.112267	0.622363	0.0650591	0.278511	0.0805304	22.8176	4.9641	21.1273	up	up
Gtf2a1l	287	1.49798e-23	0.343672	4.96284	1.33517	0.417022	0.069249	0.369042	0.0253694	0.171695	0.0496885	22.8245	4.96284	21.1166	up	up
Car7	288	7.90193e-22	1.36212	6.74651	2.33791	1.22522	0.2019	1.38022	0.0180945	0.737129	0.0483266	21.1023	4.96115	21.1023	up	up
Srpx2	289	8.19575e-22	2.61987	6.87516	3.54497	1.82577	0.381063	2.6493	0.02943	1.41882	0.0539288	21.0864	4.95929	21.0864	up	up
Fabp1	290	1.00712e-21	3.86465	6.88826	4.844	2.2762	0.561048	3.87002	0.00537099	2.10188	0.0670522	20.9969	4.94876	20.9969	up	up
Cyp4a30b-ps	291	1.07013e-22	0.0724415	4.95882	1.07205	0.100371	0.0146086	0.0778865	0.00544507	0.0376501	0.0104063	21.9706	4.95882	21.0824	up	up
Kcnmb4	292	9.31992e-22	0.332119	6.56084	1.3293	0.410663	0.0506214	0.340689	0.00857088	0.180351	0.0166316	21.0306	4.95272	21.0306	up	up
Ffar3	293	8.38538e-22	5.32539	6.90188	6.28025	2.65082	0.771585	5.33394	0.00854817	2.88537	0.0847099	21.0765	4.95812	21.0765	up	up
Pstpip2	294	1.13391e-21	8.14927	6.07156	6.11435	2.6122	1.3422	8.74268	0.593413	4.44375	0.653327	20.9454	4.94268	20.9454	up	up
Apoa5	295	1.03502e-21	0.238677	6.27189	1.23793	0.307926	0.038055	0.24183	0.00315318	0.129898	0.0163846	20.9851	4.94736	20.9851	up	up
Gm6194	296	3.10016e-23	0.128521	4.94815	1.12662	0.172005	0.0259736	0.143509	0.0149874	0.065149	0.0186373	22.5086	4.94815	20.9917	up	up
Cyp2j13	297	1.06402e-21	1.01787	6.75349	2.00502	1.00362	0.150717	1.03065	0.0127797	0.554234	0.0345685	20.9731	4.94594	20.9731	up	up
E430016F16Rik	298	3.8905e-30	0.0737034	4.94083	1.07326	0.102004	0.0149172	0.0797065	0.00600311	0.0276248	0.0111902	29.41	4.94083	20.9297	up	up
Gimap3	299	1.23524e-21	1.18984	6.68486	2.1582	1.10983	0.17799	1.21716	0.0273169	0.649892	0.047344	20.9082	4.93829	20.9082	up	up
Acsbg2	300	3.39181e-22	0.164418	4.9372	1.16216	0.216805	0.0333019	0.17836	0.0139415	0.0874858	0.0237051	21.4696	4.9372	20.899	up	up
Cabp1	301	1.30501e-21	0.557797	6.18763	1.54587	0.628415	0.090147	0.579653	0.0218564	0.305044	0.0408917	20.8844	4.93548	20.8844	up	up
Svil	302	4.60661e-26	1.28266	4.93235	2.02377	1.01705	0.260051	1.53553	0.252873	0.572412	0.191276	25.3366	4.93235	20.8579	up	up
4930529L06Rik	303	4.6975e-25	0.0797431	4.93201	1.0793	0.110099	0.0161685	0.0853061	0.00556299	0.0372158	0.0118116	24.3281	4.93201	20.8551	up	up
Gm10220	304	1.58401e-21	0.294054	6.32437	1.29253	0.370203	0.0464954	0.299247	0.00519288	0.161455	0.0190554	20.8002	4.92552	20.8002	up	up
Slc25a21	305	1.9298e-28	0.156183	4.9248	1.15389	0.206511	0.0317136	0.171056	0.0148732	0.0628808	0.0236712	27.7145	4.9248	20.7941	up	up
Vwa3a	306	1.09716e-24	0.171332	4.92246	1.16878	0.225006	0.0348061	0.186437	0.0151058	0.081293	0.0254025	23.9597	4.92246	20.7744	up	up
Rgsl1	307	1.92484e-21	0.783159	5.91833	1.73436	0.794405	0.132328	0.849608	0.0664488	0.43179	0.0690137	20.7156	4.91549	20.7156	up	up
Acacb	308	1.9463e-21	2.48363	5.54039	2.83484	1.50327	0.448277	2.83722	0.353591	1.36977	0.270442	20.7108	4.91492	20.7108	up	up
1810046K07Rik	309	2.10018e-21	3.14256	6.74302	4.02944	2.01058	0.466046	3.1799	0.037341	1.73552	0.103465	20.6777	4.911	20.6777	up	up
Gm19782	310	3.38641e-30	0.126935	4.90868	1.12564	0.17075	0.0258592	0.137213	0.0102782	0.0474597	0.0195042	29.4703	4.90868	20.6583	up	up
D630013N20Rik	311	2.25932e-24	0.100575	4.9076	1.09952	0.136876	0.0204936	0.111153	0.0105787	0.0484012	0.0149621	23.646	4.9076	20.6491	up	up
D830029L11	312	2.31695e-29	0.136251	4.90267	1.13497	0.182653	0.0277912	0.145749	0.00949846	0.052759	0.0209082	28.6351	4.90267	20.6077	up	up
Fetub	313	2.75018e-21	0.166649	5.59465	1.16492	0.220237	0.0297872	0.177105	0.0104563	0.0925747	0.0175937	20.5606	4.89707	20.5606	up	up
C130079G13Rik	314	2.66055e-21	0.141501	5.10805	1.14012	0.189186	0.0277015	0.151353	0.00985284	0.0785613	0.0187902	20.575	4.89879	20.575	up	up
Fbxl21	315	2.66533e-21	0.820792	6.11774	1.77327	0.826414	0.134166	0.882244	0.0614526	0.455603	0.0627084	20.5742	4.89869	20.5742	up	up
Mn1	316	2.84671e-21	1.46459	6.73104	2.41488	1.27195	0.217588	1.49973	0.0351361	0.813999	0.0485752	20.5457	4.89529	20.5457	up	up
Clec4a2	317	5.47587e-24	0.0981646	4.89516	1.09691	0.13344	0.0200534	0.111156	0.012991	0.0480735	0.0146302	23.2615	4.89516	20.5446	up	up
Folr1	318	3.51421e-21	1.72923	6.2113	2.60253	1.37992	0.278401	1.80829	0.0790632	0.965412	0.121865	20.4542	4.88438	20.4542	up	up
Il1b	319	1.15097e-24	0.22034	4.8942	1.21345	0.27912	0.0450206	0.252595	0.0322557	0.104646	0.0330226	23.9389	4.8942	20.5365	up	up
Cyp3a11	320	3.83676e-21	0.855227	6.73355	1.84695	0.885147	0.12701	0.864997	0.00976952	0.478304	0.0273119	20.416	4.87982	20.416	up	up
Gm4952	321	2.96939e-21	1.40499	6.72117	2.37256	1.24644	0.209039	1.42861	0.0236276	0.781562	0.0477906	20.5273	4.8931	20.5273	up	up
Hspb2	322	3.34513e-21	0.0504504	5.36539	1.05025	0.0707349	0.00940294	0.0544067	0.00395631	0.0281423	0.00595627	20.4756	4.88693	20.4756	up	up
Plvap	323	3.24084e-21	0.357346	5.21867	1.3431	0.425569	0.0684746	0.398861	0.0415154	0.199212	0.0451423	20.4893	4.88857	20.4893	up	up
Gbp3	324	3.62892e-21	0.838027	5.81178	1.78632	0.836993	0.144194	0.90378	0.0657533	0.468214	0.0781932	20.4402	4.88271	20.4402	up	up
Slc41a3	325	3.5393e-21	1.55785	5.08569	2.34092	1.22708	0.306321	1.71963	0.161776	0.870105	0.208524	20.4511	4.88401	20.4511	up	up
Etnk2	326	3.1883e-21	1.44469	6.54774	2.34421	1.2291	0.22064	1.51945	0.0747551	0.804869	0.0700282	20.4964	4.88942	20.4964	up	up
Agt	327	3.80158e-21	10.7848	5.29386	6.85426	2.777	2.03723	11.627	0.842219	6.03226	1.31521	20.42	4.8803	20.42	up	up
Trim38	328	3.28295e-21	3.31936	6.84672	4.28087	2.0979	0.48481	3.33109	0.0117316	1.85034	0.0592097	20.4837	4.8879	20.4837	up	up
Vmn2r122	329	4.38564e-29	0.11363	4.87872	1.11262	0.153959	0.023291	0.122616	0.00898538	0.0445192	0.0175691	28.358	4.87872	20.4068	up	up
March1	330	1.90394e-26	0.300977	4.87863	1.28853	0.365724	0.0616928	0.344123	0.0431462	0.13208	0.045913	25.7203	4.87863	20.4061	up	up
Sod3	331	4.27077e-21	0.802205	6.30869	1.74965	0.807065	0.127159	0.872313	0.0701077	0.449691	0.0514769	20.3695	4.87426	20.3695	up	up
C4a	332	4.90979e-27	0.233377	4.87373	1.2279	0.296192	0.0478846	0.25741	0.0240335	0.0998208	0.0357863	26.3089	4.87373	20.3651	up	up
Samd14	333	4.55687e-21	2.21569	6.11084	3.05335	1.61039	0.362584	2.29475	0.0790634	1.24378	0.16851	20.3413	4.87089	20.3413	up	up
Gm13238	334	1.37997e-27	0.187521	4.87001	1.18365	0.243238	0.0385052	0.208617	0.0210966	0.0783182	0.0288793	26.8601	4.87001	20.334	up	up
Pea15a	335	4.66539e-21	6.27839	6.30538	5.11603	2.35502	0.99572	6.80374	0.525352	3.52601	0.40326	20.3311	4.86966	20.3311	up	up
Fibin	336	5.17097e-30	0.0814352	4.86863	1.08058	0.111806	0.0167265	0.0920486	0.0106133	0.0306848	0.012687	29.2864	4.86863	20.3225	up	up
Panx3	337	3.88593e-21	0.0909575	4.8646	1.09038	0.124832	0.0186978	0.0973411	0.0063836	0.0509058	0.0133524	20.4105	4.8646	20.2889	up	up
Gm16386	338	5.26043e-21	0.391774	4.93713	1.36678	0.450781	0.0793525	0.459917	0.0681431	0.220654	0.0557255	20.279	4.86341	20.279	up	up
5430405G05Rik	339	5.72393e-21	0.719114	6.63603	1.71224	0.775888	0.108365	0.728758	0.00964495	0.405583	0.0287371	20.2423	4.85901	20.2423	up	up
Kctd15	340	2.14016e-22	0.833018	4.85373	1.75145	0.808548	0.171624	0.941568	0.10855	0.43911	0.124449	21.6696	4.85373	20.1983	up	up
Tgfb2	341	6.34366e-21	0.19508	5.67383	1.19028	0.251296	0.0343825	0.220328	0.025248	0.110284	0.0195724	20.1977	4.85365	20.1977	up	up
AI848100	342	6.5108e-21	6.27684	5.12335	3.46067	1.79105	1.22515	7.82772	1.55087	3.55091	0.823424	20.1864	4.8523	20.1864	up	up
Ccdc135	343	6.90435e-21	0.255698	5.94719	1.25373	0.326226	0.0429947	0.263454	0.0077566	0.144802	0.0217146	20.1609	4.84923	20.1609	up	up
Parp8	344	7.91377e-23	0.224105	4.84792	1.2206	0.287593	0.046227	0.239985	0.0158799	0.115772	0.0336918	22.1016	4.84792	20.15	up	up
Spns3	345	7.09019e-21	0.319607	5.18301	1.3096	0.38913	0.0616644	0.35192	0.032313	0.181129	0.04081	20.1493	4.84784	20.1493	up	up
Pstpip1	346	7.28778e-21	1.2765	6.26049	2.15577	1.10821	0.203897	1.38095	0.104452	0.723668	0.0846328	20.1374	4.84641	20.1374	up	up
Musk	347	7.94223e-21	0.807632	6.27995	1.78798	0.838333	0.128605	0.832567	0.0249352	0.458691	0.0524417	20.1001	4.84191	20.1001	up	up
D6Ertd474e	348	2.68162e-25	0.0538212	4.83861	1.0536	0.0753248	0.0111233	0.0579818	0.00416059	0.0248486	0.00827596	24.5716	4.83861	20.0727	up	up
1110050K14Rik	349	2.56567e-24	0.097374	4.8379	1.09646	0.132852	0.0201273	0.106863	0.00948859	0.0469806	0.0148753	23.5908	4.8379	20.0668	up	up
Mag	350	9.35175e-21	0.525712	5.03288	1.47228	0.558052	0.104456	0.638847	0.113136	0.299693	0.0715693	20.0291	4.83336	20.0291	up	up
Gm5577	351	6.51819e-23	0.405732	4.83652	1.40082	0.486267	0.0838892	0.417997	0.0122652	0.208781	0.0613178	22.1859	4.83652	20.0553	up	up
Cdkn1c	352	8.951e-21	19.8419	6.57994	11.2854	3.49638	3.01551	20.771	0.929131	11.2971	0.86336	20.0481	4.83565	20.0481	up	up
Tectb	353	3.55483e-26	0.144462	4.82972	1.14229	0.191924	0.0299111	0.159755	0.015293	0.0641571	0.0224099	25.4492	4.82972	19.9989	up	up
Atp4a	354	1.0751e-20	0.798384	5.73186	1.75181	0.808845	0.139289	0.860334	0.0619504	0.456399	0.0770458	19.9686	4.82605	19.9686	up	up
Cyp2ab1	355	2.83892e-23	0.0965503	4.82963	1.09588	0.132093	0.0199913	0.103513	0.00696282	0.0488596	0.0146763	22.5468	4.82963	19.9982	up	up
Ifitm6	356	1.05506e-20	0.184685	5.91746	1.18266	0.242034	0.0312102	0.195779	0.0110943	0.10553	0.0158945	19.9767	4.82703	19.9767	up	up
Mtap7d2	357	3.56546e-29	0.151804	4.82282	1.14925	0.200696	0.0314762	0.168897	0.0170935	0.0592552	0.0239641	28.4479	4.82282	19.9419	up	up
Cfi	358	1.17778e-20	0.562641	5.15477	1.54193	0.624739	0.109149	0.600855	0.038214	0.322303	0.072505	19.9289	4.82126	19.9289	up	up
Ptpn6	359	1.1968e-20	13.3857	6.33393	5.97785	2.57963	2.11333	15.0747	1.68904	7.66856	0.812754	19.922	4.82041	19.922	up	up
Kcnab1	360	9.73631e-26	0.23561	4.81981	1.2276	0.29584	0.0488836	0.270802	0.035192	0.106676	0.0365893	25.0116	4.81981	19.9169	up	up
Rag1	361	7.23636e-25	0.13868	4.81853	1.13714	0.185411	0.0287806	0.149904	0.0112245	0.0652736	0.0214262	24.1405	4.81853	19.9064	up	up
Hrnr	362	1.25449e-20	0.158016	5.14376	1.15718	0.210619	0.03072	0.163306	0.00528939	0.0906393	0.0204544	19.9015	4.81794	19.9015	up	up
Atp1a2	363	1.25883e-20	0.670688	5.94228	1.63785	0.711806	0.112867	0.722164	0.0514766	0.38467	0.0566117	19.9	4.81776	19.9	up	up
Slc9a9	364	4.00991e-21	1.32346	4.81698	2.18745	1.12925	0.274749	1.43801	0.114545	0.741196	0.198062	20.3969	4.81698	19.8936	up	up
Sec14l4	365	1.27914e-20	0.677692	5.86471	1.65802	0.729463	0.115554	0.707587	0.0298944	0.388826	0.0601873	19.8931	4.81692	19.8931	up	up
Ermap	366	3.05753e-22	0.243024	4.81667	1.23972	0.310019	0.0504548	0.256788	0.0137644	0.129045	0.0367914	21.5146	4.81667	19.891	up	up
Tspan6	367	1.29632e-20	6.65951	6.0992	5.33864	2.41647	1.09187	7.19444	0.53493	3.82181	0.500839	19.8873	4.81622	19.8873	up	up
Gm11549	368	1.43337e-20	0.717319	4.99543	1.69503	0.761307	0.143595	0.749394	0.0320753	0.412643	0.0989811	19.8436	4.81093	19.8436	up	up
Gap43	369	9.55851e-29	0.0731055	4.8115	1.07265	0.101176	0.0151939	0.0794131	0.00630761	0.0290584	0.011567	28.0196	4.8115	19.8484	up	up
Cst6	370	1.4771e-20	4.42071	5.12705	4.35883	2.12394	0.862233	4.73685	0.316147	2.54457	0.575872	19.8306	4.80935	19.8306	up	up
Nxph4	371	1.44292e-20	0.111354	5.76124	1.11079	0.151581	0.0193282	0.11648	0.00512553	0.0640543	0.0105234	19.8408	4.81058	19.8408	up	up
Arhgap40	372	4.40546e-24	0.170385	4.80848	1.16751	0.223432	0.0354343	0.187564	0.0171788	0.0830887	0.0262793	23.356	4.80848	19.8234	up	up
Sh2b2	373	1.5069e-20	0.62329	6.5957	1.61608	0.692498	0.0944994	0.634996	0.0117052	0.358818	0.0254181	19.8219	4.80829	19.8219	up	up
2310046A06Rik	374	1.53106e-20	1.26787	6.72375	2.24651	1.16769	0.188567	1.28501	0.0171365	0.73013	0.0353652	19.815	4.80746	19.815	up	up
Lrrc2	375	4.79546e-24	0.1993	4.80706	1.19601	0.258233	0.0414598	0.216068	0.0167683	0.097352	0.0307473	23.3192	4.80706	19.8118	up	up
Fcna	376	1.73333e-20	5.53334	4.85334	4.98047	2.31628	1.14011	5.92346	0.390122	3.19612	0.809772	19.7611	4.80091	19.7611	up	up
Zfr2	377	1.65556e-20	0.919144	5.14665	1.81482	0.859825	0.178591	1.04718	0.128036	0.530343	0.118599	19.7811	4.80334	19.7811	up	up
Map4k4	378	3.32811e-22	2.94462	4.80351	2.76129	1.46534	0.613015	3.61648	0.671856	1.5663	0.447965	21.4778	4.80351	19.7825	up	up
E330017A01Rik	379	1.71665e-20	0.253586	5.38743	1.25099	0.323067	0.04707	0.263943	0.0103565	0.146422	0.0292315	19.7653	4.80142	19.7653	up	up
Slc4a8	380	4.54016e-25	1.31297	4.79674	2.1725	1.11936	0.273721	1.43277	0.119799	0.61242	0.204814	24.3429	4.79674	19.7268	up	up
2900079G21Rik	381	6.14228e-26	0.13513	4.79288	1.13377	0.181125	0.0281938	0.145309	0.0101792	0.0606454	0.0212237	25.2117	4.79288	19.6951	up	up
Vmn2r2	382	5.68201e-26	0.111931	4.79198	1.11084	0.151657	0.0233579	0.121725	0.00979417	0.050159	0.0175894	25.2455	4.79198	19.6876	up	up
Kera	383	1.98853e-22	0.0872184	4.79173	1.08658	0.119788	0.0182019	0.0946488	0.0074304	0.0459082	0.0133579	21.7015	4.79173	19.6856	up	up
Eml6	384	2.08758e-20	1.5906	5.73844	2.30526	1.20493	0.277184	1.80921	0.218605	0.92219	0.151644	19.6804	4.79109	19.6804	up	up
Zfp105	385	2.15757e-20	0.436621	5.84549	1.42405	0.510002	0.0746936	0.466259	0.0296386	0.253315	0.0389582	19.666	4.78935	19.666	up	up
Zmat1	386	2.25497e-20	0.72711	5.03048	1.65127	0.723578	0.144541	0.843555	0.116446	0.422324	0.0985494	19.6469	4.78701	19.6469	up	up
Cpvl	387	2.33888e-20	0.702527	6.13175	1.6843	0.752153	0.114572	0.729158	0.0266301	0.408269	0.0508062	19.631	4.78508	19.631	up	up
Lrtm1	388	3.5372e-28	0.150893	4.78439	1.1491	0.200498	0.0315386	0.162951	0.012058	0.0614493	0.0240511	27.4513	4.78439	19.6253	up	up
Lamc3	389	2.21574e-26	0.175153	4.77631	1.17214	0.22915	0.0366712	0.19263	0.0174773	0.0770941	0.0277502	25.6545	4.77631	19.5591	up	up
Ly6g6d	390	2.79269e-20	3.35212	6.26446	3.65078	1.86821	0.535101	3.6167	0.264578	1.95543	0.213456	19.554	4.77569	19.554	up	up
Pld2	391	3.5373e-20	1.51543	5.49016	2.3617	1.23983	0.276027	1.62833	0.112894	0.888619	0.16475	19.4513	4.76313	19.4513	up	up
4933432B09Rik	392	6.42312e-24	0.497156	4.77243	1.46294	0.54887	0.104172	0.571067	0.0739115	0.244259	0.0776528	23.1923	4.77243	19.5274	up	up
Tspan32	393	3.30424e-20	0.415878	6.32138	1.40707	0.49269	0.0657892	0.437526	0.0216482	0.243472	0.0247803	19.4809	4.76676	19.4809	up	up
Tmem72	394	3.15829e-27	0.120548	4.75834	1.11911	0.162345	0.0253342	0.132667	0.0121186	0.0511422	0.0193114	26.5005	4.75834	19.4122	up	up
Epha3	395	2.10413e-26	0.150685	4.75583	1.14863	0.199908	0.0316842	0.164542	0.0138573	0.0662607	0.0240586	25.6769	4.75583	19.3918	up	up
4930486L24Rik	396	2.5069e-27	0.0627917	4.75358	1.06247	0.0874225	0.0132094	0.0679357	0.005144	0.026524	0.0100815	26.6009	4.75358	19.3733	up	up
Gpr88	397	1.02399e-27	0.0593649	4.75143	1.05899	0.0826848	0.0124941	0.0657715	0.00640661	0.0246598	0.00955656	26.9897	4.75143	19.3559	up	up
Gsg1	398	4.79166e-20	0.109727	5.51481	1.10879	0.148986	0.0198969	0.118346	0.00861888	0.0647625	0.0117386	19.3195	4.74697	19.3195	up	up
Aard	399	5.3201e-20	0.0990434	6.0022	1.09855	0.135596	0.0165012	0.104087	0.00504392	0.0585836	0.00780615	19.2741	4.74138	19.2741	up	up
Gabra1	400	5.67919e-20	0.242956	5.68337	1.24051	0.310932	0.0427485	0.25313	0.0101744	0.143917	0.0236179	19.2457	4.73789	19.2457	up	up
Wdfy2	401	2.84231e-22	0.653559	4.74606	1.55177	0.633911	0.137705	0.838045	0.184486	0.346532	0.101766	21.5463	4.74606	19.3122	up	up
Tmem116	402	5.31228e-20	1.7027	6.3365	2.55709	1.3545	0.268713	1.79622	0.0935147	1.00706	0.0980184	19.2747	4.74146	19.2747	up	up
Lcn14	403	1.26948e-24	0.0610577	4.73749	1.06079	0.0851367	0.0128882	0.0654907	0.00443297	0.0290575	0.00971192	23.8964	4.73749	19.2425	up	up
Slc9a10	404	5.97308e-20	0.503807	6.0838	1.48964	0.574967	0.0828112	0.532734	0.0289266	0.29874	0.03713	19.2238	4.73519	19.2238	up	up
Nlgn3	405	1.09992e-25	0.144228	4.73371	1.14173	0.191226	0.0304683	0.161827	0.0175988	0.0654602	0.0231246	24.9586	4.73371	19.2118	up	up
Gm9268	406	6.21448e-20	0.0963652	5.9128	1.09582	0.132013	0.0162977	0.102038	0.00567285	0.0571916	0.00808149	19.2066	4.73307	19.2066	up	up
3110035E14Rik	407	3.38269e-25	0.110214	4.73269	1.10925	0.149586	0.0232878	0.119028	0.00881442	0.0511185	0.0176266	24.4707	4.73269	19.2035	up	up
Gm10804	408	6.28211e-20	0.531024	5.4965	1.51869	0.602828	0.0966113	0.554802	0.0237778	0.315253	0.0571953	19.2019	4.7325	19.2019	up	up
Slc22a17	409	1.33851e-22	0.857285	4.73083	1.7792	0.831231	0.181212	0.957492	0.100207	0.447638	0.134665	21.8734	4.73083	19.1884	up	up
Tfap2b	410	4.53044e-29	0.209112	4.73009	1.20356	0.267307	0.0442088	0.23639	0.0272786	0.0819969	0.0341232	28.3439	4.73009	19.1824	up	up
Sctr	411	6.92644e-20	0.132338	5.16756	1.13101	0.177614	0.0256093	0.142456	0.0101181	0.0787361	0.0167373	19.1595	4.72727	19.1595	up	up
Spa17	412	7.10978e-20	0.996153	4.89889	1.83331	0.874453	0.203343	1.19157	0.195412	0.593049	0.141855	19.1481	4.72587	19.1481	up	up
Tm4sf1	413	8.51191e-20	2.51025	6.28789	3.19284	1.67484	0.39922	2.655	0.144747	1.4999	0.150393	19.07	4.71621	19.07	up	up
Wfdc1	414	1.85454e-21	0.248582	4.70945	1.24013	0.310497	0.0527835	0.283756	0.0351741	0.137	0.0389739	20.7318	4.70945	19.0154	up	up
Sema7a	415	1.71811e-22	0.946056	4.70903	1.85267	0.889603	0.200902	1.05558	0.109526	0.496508	0.149738	21.7649	4.70903	19.012	up	up
Gpr115	416	2.0372e-25	0.223263	4.7068	1.21914	0.285864	0.0474341	0.242074	0.0188113	0.102544	0.0361012	24.691	4.7068	18.9939	up	up
Cpxm1	417	1.67716e-23	0.113296	4.70199	1.11042	0.151101	0.0240953	0.139374	0.0260782	0.0567384	0.018124	22.7754	4.70199	18.9551	up	up
Poteg	418	1.66498e-25	0.0623963	4.69855	1.06208	0.0868924	0.0132799	0.067491	0.00509469	0.0285474	0.0101256	24.7786	4.69855	18.9274	up	up
Col12a1	419	1.66681e-27	0.369871	4.69134	1.35361	0.436817	0.0788411	0.415842	0.0459715	0.15506	0.0608021	26.7781	4.69134	18.8694	up	up
Erbb4	420	4.13473e-29	0.248364	4.69034	1.2421	0.312783	0.0529523	0.274232	0.0258678	0.0972322	0.0411189	28.3836	4.69034	18.8613	up	up
Fam101a	421	7.29464e-21	0.821966	4.68408	1.76025	0.815779	0.175481	0.903146	0.0811804	0.466185	0.12941	20.137	4.68408	18.811	up	up
Dsg1c	422	6.1371e-25	0.111941	4.68365	1.11096	0.151804	0.0239005	0.120803	0.00886194	0.0525257	0.0182058	24.212	4.68365	18.8075	up	up
Rab11fip4	423	2.84149e-22	1.20088	4.68219	2.01552	1.01116	0.256478	1.3834	0.182519	0.63675	0.19171	21.5465	4.68219	18.7958	up	up
Pcdhga4	424	3.21617e-20	0.15208	4.68015	1.1505	0.202262	0.0324948	0.162576	0.0104959	0.0890145	0.0238159	19.4927	4.68015	18.7795	up	up
6330407A03Rik	425	1.73103e-19	0.35536	4.94285	1.33477	0.416588	0.0718937	0.416872	0.0615127	0.215683	0.0493696	18.7617	4.67794	18.7617	up	up
1700003F12Rik	426	2.05933e-19	0.130947	4.93511	1.12983	0.176111	0.0265338	0.139516	0.00856869	0.0797794	0.0182322	18.6863	4.66852	18.6863	up	up
Snrnp25	427	2.40526e-19	12.1018	5.29914	4.82082	2.26928	2.28374	14.2692	2.16734	7.39758	1.42205	18.6188	4.66009	18.6188	up	up
Nphs1	428	1.65832e-25	0.175659	4.65661	1.17203	0.22901	0.0377226	0.196753	0.0210933	0.0803644	0.0289533	24.7803	4.65661	18.591	up	up
Slco4a1	429	8.87139e-22	4.3023	4.65278	3.65456	1.8697	0.924673	4.92302	0.620718	2.33523	0.691771	21.052	4.65278	18.5604	up	up
Sun5	430	8.68486e-25	0.0875699	4.65264	1.08716	0.120566	0.0188215	0.0922538	0.00468388	0.0413699	0.0143949	24.0612	4.65264	18.5594	up	up
Plxdc1	431	2.66397e-24	0.122274	4.64647	1.12028	0.163857	0.0263154	0.138867	0.0165931	0.0590465	0.0200853	23.5745	4.64647	18.5101	up	up
Car5a	432	5.08977e-23	0.0651469	4.64571	1.06466	0.090388	0.014023	0.0727323	0.00758542	0.0333604	0.0106101	22.2933	4.64571	18.5041	up	up
Myt1l	433	1.10711e-22	0.221461	4.64462	1.216	0.282144	0.0476813	0.246741	0.0252792	0.115199	0.0359906	21.9558	4.64462	18.4954	up	up
Lrrc63	434	2.26134e-23	0.114788	4.6445	1.11323	0.154749	0.0247149	0.128569	0.0137802	0.0578321	0.0187518	22.6456	4.6445	18.4944	up	up
Lrrtm4	435	2.03934e-20	0.157482	4.64442	1.1558	0.208886	0.0339077	0.168307	0.0108258	0.0912849	0.0250728	19.6905	4.64442	18.4938	up	up
D730040F13Rik	436	1.48175e-19	3.44956	4.64197	2.70425	1.43523	0.743123	4.47365	1.02409	2.08677	0.544434	18.8292	4.64197	18.4743	up	up
Gabrg2	437	1.03975e-26	0.0782493	4.63786	1.07762	0.107846	0.0168719	0.0863856	0.00813629	0.0339564	0.0130678	25.9831	4.63786	18.4416	up	up
Tpo	438	9.32775e-25	0.0895557	4.63221	1.08875	0.122669	0.0193332	0.0986619	0.00910627	0.0423678	0.0148312	24.0302	4.63221	18.3967	up	up
Mirlet7a-1	439	5.043e-21	0.114856	4.63213	1.11298	0.154422	0.0247955	0.131502	0.0166464	0.0646392	0.0184889	20.2973	4.63213	18.3961	up	up
Btn2a2	440	8.5527e-27	0.173459	4.62798	1.17118	0.227963	0.0374805	0.186773	0.0133141	0.0749962	0.0290844	26.0679	4.62798	18.3631	up	up
Fam19a1	441	4.54596e-22	0.953108	4.62729	1.9311	0.949419	0.205975	0.976751	0.0236422	0.510273	0.155163	21.3424	4.62729	18.3577	up	up
Fgb	442	2.59937e-27	0.0584422	4.62327	1.05812	0.0814991	0.0126409	0.06404	0.00559773	0.0247078	0.00983927	26.5851	4.62327	18.3258	up	up
Myo16	443	1.13284e-25	0.201301	4.61671	1.19652	0.258848	0.0436028	0.225615	0.0243139	0.0914266	0.0337028	24.9458	4.61671	18.2738	up	up
Mast4	444	1.66075e-21	2.64368	4.61423	2.47302	1.30627	0.572941	3.43842	0.794739	1.45373	0.430483	20.7797	4.61423	18.2542	up	up
Pnpla6	445	6.98703e-19	5.07445	4.73265	3.26858	1.70866	1.07222	6.31129	1.23684	3.17603	0.764515	18.1557	4.60177	18.1557	up	up
Gucy2f	446	2.44134e-25	0.21293	4.61375	1.20994	0.274932	0.0461512	0.227186	0.0142559	0.0981495	0.0356244	24.6124	4.61375	18.2504	up	up
Gpsm3	447	5.92068e-19	0.132384	5.20653	1.13042	0.176858	0.0254265	0.147448	0.0150647	0.082546	0.0161381	18.2276	4.61087	18.2276	up	up
C230024C17	448	4.2208e-27	0.126805	4.60034	1.12558	0.170665	0.0275643	0.136582	0.00977707	0.0541019	0.0215069	26.3746	4.60034	18.1444	up	up
4933437F05Rik	449	6.94016e-26	0.153047	4.59711	1.15036	0.202085	0.0332921	0.17092	0.0178725	0.0688618	0.0258378	25.1586	4.59711	18.119	up	up
Dtna	450	9.55401e-29	0.235261	4.59333	1.22795	0.296249	0.0512179	0.267342	0.0320812	0.0935464	0.0402723	28.0198	4.59333	18.0892	up	up
Lingo1	451	1.72844e-29	0.098506	4.58257	1.09749	0.13421	0.0214958	0.108914	0.0104082	0.0379619	0.0169722	28.7623	4.58257	18.0046	up	up
Art5	452	1.06398e-18	0.515879	5.24857	1.48943	0.574762	0.0982893	0.569915	0.0540363	0.325884	0.0612458	17.9731	4.57856	17.9731	up	up
Ldb2	453	4.20639e-22	0.0946385	4.57761	1.09345	0.128882	0.0206742	0.107401	0.0127625	0.0505881	0.0157093	21.3761	4.57761	17.9656	up	up
Gm12409	454	1.28144e-18	0.547015	5.25674	1.52728	0.610964	0.10406	0.584444	0.0374289	0.34699	0.0645524	17.8923	4.56826	17.8923	up	up
Abcb5	455	1.11193e-30	0.212897	4.57621	1.20853	0.273251	0.0465226	0.233848	0.0209509	0.0780705	0.0369055	29.9539	4.57621	17.9546	up	up
A630010A05Rik	456	1.21997e-18	0.561101	6.14427	1.55639	0.638202	0.0913209	0.56957	0.00846977	0.355495	0.0358468	17.9137	4.57099	17.9137	up	up
4833423E24Rik	457	4.32143e-22	0.209765	4.56227	1.20533	0.269433	0.0459781	0.231345	0.0215802	0.112191	0.0350219	21.3644	4.56227	17.8454	up	up
Inhbc	458	1.71113e-18	0.441159	5.88923	1.43671	0.522766	0.0749094	0.451353	0.0101943	0.281637	0.0351932	17.7667	4.5522	17.7667	up	up
Dpp10	459	2.76907e-26	0.169921	4.54915	1.16633	0.221971	0.0373523	0.191536	0.0216144	0.0751291	0.0292512	25.5577	4.54915	17.7429	up	up
Cass4	460	4.6608e-31	0.155473	4.54217	1.15235	0.204583	0.0342287	0.175949	0.0204763	0.056135	0.0273062	30.3315	4.54217	17.6885	up	up
Adam1a	461	2.09116e-18	0.467385	4.63506	1.42887	0.514876	0.100837	0.557186	0.0898012	0.299784	0.0728716	17.6796	4.54103	17.6796	up	up
Ifi203	462	2.82924e-25	0.132136	4.53483	1.12978	0.176047	0.029138	0.150256	0.01812	0.0610865	0.0227517	24.5483	4.53483	17.6314	up	up
Clec5a	463	1.54408e-25	0.0937985	4.53429	1.09275	0.127964	0.0206864	0.105096	0.0112976	0.0428595	0.0161757	24.8113	4.53429	17.6272	up	up
Klrg1	464	1.32325e-25	0.0790109	4.53384	1.07845	0.108953	0.0174269	0.0862175	0.00720656	0.0359956	0.0136324	24.8784	4.53384	17.6237	up	up
Lrit1	465	2.59464e-23	0.0750214	4.52768	1.07434	0.103456	0.0165695	0.0841357	0.0091143	0.0379041	0.0128034	22.5859	4.52768	17.5758	up	up
Gm5177	466	1.20581e-25	0.0629901	4.52697	1.06261	0.0876185	0.0139144	0.0689867	0.00599658	0.0286459	0.0108978	24.9187	4.52697	17.5703	up	up
Gm14318	467	3.5511e-24	0.0939867	4.5254	1.09298	0.128272	0.0207687	0.104769	0.010782	0.0456486	0.0161406	23.4496	4.5254	17.5581	up	up
Isg15	468	1.34747e-21	0.835038	4.52496	1.72775	0.788894	0.18454	0.982463	0.147425	0.457212	0.140871	20.8705	4.52496	17.5547	up	up
Batf	469	3.20177e-26	0.0983587	4.52384	1.09746	0.134164	0.0217423	0.107615	0.00925665	0.0436101	0.0170837	25.4946	4.52384	17.546	up	up
Osmr	470	3.84171e-22	0.292707	4.52363	1.28054	0.356748	0.0647061	0.33609	0.0433838	0.156178	0.0496179	21.4155	4.52363	17.5444	up	up
Arpp21	471	1.22392e-25	0.180977	4.52218	1.17636	0.23433	0.0400199	0.207155	0.0261773	0.0823266	0.0313645	24.9122	4.52218	17.5331	up	up
Skor1	472	2.11255e-22	0.0926083	4.51637	1.09186	0.126785	0.020505	0.100782	0.00817386	0.048813	0.0157725	21.6752	4.51637	17.4881	up	up
Olfr1300-ps1	473	2.13288e-30	0.073773	4.51307	1.07333	0.102099	0.0163465	0.0797608	0.00598775	0.0273763	0.0130653	29.671	4.51307	17.4625	up	up
Ptpn18	474	3.66011e-18	15.046	4.63544	3.53487	1.82166	3.24587	19.9817	4.93562	9.7733	2.33721	17.4365	4.5097	17.4365	up	up
Veph1	475	9.9176e-35	0.127043	4.50381	1.12536	0.170388	0.028208	0.140461	0.0134175	0.0395462	0.0228098	34.0036	4.50381	17.391	up	up
Robo1	476	4.24041e-18	0.500965	4.8818	1.48707	0.57247	0.102619	0.529498	0.0285337	0.326479	0.0698297	17.3726	4.50143	17.3726	up	up
S1pr1	477	9.22978e-25	0.20847	4.4984	1.19987	0.262883	0.0463431	0.25148	0.0430094	0.098617	0.0362806	24.0348	4.4984	17.3493	up	up
Ryr1	478	7.09568e-29	0.481761	4.49824	1.44968	0.535733	0.1071	0.553105	0.0713446	0.190551	0.0853531	28.149	4.49824	17.348	up	up
Pnoc	479	4.58282e-18	0.391287	6.00355	1.38845	0.473471	0.0651759	0.3986	0.00731302	0.255417	0.0275461	17.3389	4.49706	17.3389	up	up
4930519H02Rik	480	3.13611e-25	0.103557	4.49574	1.10272	0.141064	0.0230345	0.111726	0.00816924	0.0479718	0.0180845	24.5036	4.49574	17.3287	up	up
Kcnab2	481	1.7685e-24	0.168638	4.49497	1.16524	0.220625	0.037517	0.189214	0.0205759	0.0807946	0.0293402	23.7524	4.49497	17.3228	up	up
Tekt5	482	4.89984e-18	0.393758	4.67801	1.38468	0.46955	0.0841722	0.417364	0.0236058	0.257466	0.0599508	17.3098	4.49329	17.3098	up	up
Cyp4f18	483	1.12422e-27	0.203273	4.48895	1.19526	0.25732	0.0452829	0.244327	0.0410541	0.0846187	0.0359755	26.9491	4.48895	17.2764	up	up
Pknox2	484	6.12227e-18	0.510732	5.79093	1.50292	0.587765	0.0881951	0.526271	0.0155389	0.3356	0.0426472	17.2131	4.48072	17.2131	up	up
Duox1	485	1.63234e-23	0.203278	4.47444	1.1961	0.25834	0.0454309	0.239871	0.0365935	0.101763	0.0354365	22.7872	4.47444	17.1649	up	up
Flg2	486	5.13324e-26	0.107558	4.47432	1.10643	0.14591	0.0240389	0.118168	0.0106102	0.0481231	0.0190029	25.2896	4.47432	17.164	up	up
Gm8234	487	1.16496e-23	0.0720379	4.47323	1.07137	0.0994608	0.0161042	0.0813535	0.00931567	0.0358217	0.0125749	22.9337	4.47323	17.1556	up	up
Myl10	488	6.99975e-27	0.0898385	4.46785	1.08896	0.122945	0.0201078	0.0997665	0.00992809	0.0387041	0.0159699	26.1549	4.46785	17.1143	up	up
Dnali1	489	1.3312e-23	0.182686	4.46611	1.17705	0.235175	0.040905	0.214522	0.0318356	0.0910848	0.0319632	22.8758	4.46611	17.101	up	up
Gm10549	490	1.03271e-23	0.159652	4.4555	1.15484	0.207688	0.0358325	0.190755	0.031103	0.0792002	0.0280621	22.986	4.4555	17.0199	up	up
Gabra5	491	1.06195e-26	0.10283	4.44965	1.10204	0.140181	0.0231098	0.110548	0.00771736	0.0446525	0.0183858	25.9739	4.44965	16.9752	up	up
Sohlh2	492	1.10452e-17	0.552666	5.95469	1.55072	0.632938	0.0928119	0.556198	0.00353252	0.368092	0.0396051	16.9568	4.44724	16.9568	up	up
Rab11fip2	493	4.262e-24	1.38233	4.43101	1.93023	0.948769	0.311967	1.86834	0.486014	0.67386	0.245732	23.3704	4.43101	16.8333	up	up
Cacna1c	494	2.11178e-25	0.711018	4.42864	1.63977	0.71349	0.16055	0.822389	0.111372	0.326891	0.127359	24.6754	4.42864	16.8153	up	up
Fshr	495	1.73465e-26	0.0751192	4.42161	1.07463	0.103835	0.0169891	0.081724	0.0066049	0.032925	0.0135556	25.7608	4.42161	16.7619	up	up
Hhip	496	1.21795e-24	0.204803	4.42141	1.20007	0.263118	0.0463207	0.228463	0.0236599	0.0974152	0.036643	23.9144	4.42141	16.7604	up	up
Odam	497	3.95378e-23	0.0512579	4.41997	1.05103	0.0717986	0.0115969	0.0557994	0.00454144	0.0261194	0.00909749	22.403	4.41997	16.7495	up	up
2210409D07Rik	498	2.25619e-17	0.149113	4.63427	1.1475	0.19849	0.0321762	0.160072	0.0109593	0.100982	0.0228854	16.6466	4.40637	16.6466	up	up
Pcdh10	499	1.03857e-31	0.198481	4.40506	1.19309	0.254699	0.0450575	0.226419	0.0279379	0.0697984	0.0366364	30.9836	4.40506	16.6367	up	up
Ar	500	9.95627e-30	0.0528731	4.40104	1.05262	0.0739889	0.0120138	0.0576253	0.00475219	0.0201806	0.00972177	29.0019	4.40104	16.6064	ns	up
Krt1	501	1.08855e-29	0.200116	4.40078	1.19621	0.258469	0.0454728	0.220031	0.0199156	0.0765041	0.0367944	28.9632	4.40078	16.6044	ns	up
Cyp2c50	502	2.69496e-25	0.0821939	4.39377	1.08153	0.113067	0.0187069	0.090397	0.00820312	0.0379685	0.0149036	24.5694	4.39377	16.5516	ns	up
Arhgap4	503	3.93903e-25	0.453856	4.39186	1.41574	0.501558	0.10334	0.545533	0.0916771	0.211198	0.0822874	24.4046	4.39186	16.5371	ns	up
Adcy10	504	3.0807e-25	0.263935	4.38672	1.25361	0.326087	0.0601667	0.304652	0.0407174	0.122238	0.0479673	24.5114	4.38672	16.4985	ns	up
Myo18b	505	1.17492e-24	0.162713	4.3825	1.15947	0.213462	0.037128	0.183069	0.0203559	0.0773438	0.0295334	23.93	4.3825	16.4667	ns	up
Pate4	506	3.51945e-17	0.118375	4.86832	1.11744	0.160191	0.0243154	0.126382	0.00800698	0.0809975	0.0162985	16.4535	4.38074	16.4535	ns	up
Gm16497	507	4.64966e-24	0.0845449	4.38038	1.08374	0.116017	0.0193008	0.0941756	0.00963066	0.0412868	0.0153096	23.3326	4.38038	16.4508	ns	up
Irs3	508	1.58697e-19	0.169802	4.37978	1.16662	0.222331	0.0387695	0.188913	0.0191113	0.102881	0.0297556	18.7994	4.37978	16.4463	ns	up
Gm6249	509	4.59744e-21	0.124182	4.37372	1.12289	0.167214	0.0283927	0.134712	0.01053	0.0697604	0.0221083	20.3375	4.37372	16.4009	ns	up
Shisa7	510	1.38892e-21	0.450798	4.37305	1.41626	0.50209	0.103086	0.533761	0.0829629	0.247003	0.0805934	20.8573	4.37305	16.3958	ns	up
Col11a1	511	5.39844e-32	0.21989	4.36993	1.21326	0.278884	0.0503189	0.250998	0.0311074	0.0764444	0.0411158	31.2677	4.36993	16.3724	ns	up
Krt222	512	2.46506e-20	0.842448	4.3657	1.77094	0.824518	0.19297	0.935197	0.0927495	0.490359	0.149548	19.6082	4.3657	16.3407	ns	up
Serpinb9d	513	1.05753e-23	0.0753662	4.36418	1.07491	0.104219	0.0172693	0.0814243	0.00605814	0.0374083	0.0137027	22.9757	4.36418	16.3293	ns	up
Ccl11	514	5.12065e-17	0.134869	4.86997	1.13234	0.179313	0.027694	0.153945	0.0190765	0.0930975	0.0184888	16.2907	4.35901	16.2907	ns	up
4932414J04Rik	515	1.32011e-31	0.109846	4.35898	1.10875	0.148937	0.0252	0.119902	0.0100564	0.0387993	0.0205993	30.8794	4.35898	16.2904	ns	up
Ush2a	516	4.96995e-24	0.563031	4.35096	1.51691	0.601133	0.129404	0.652262	0.0892307	0.275321	0.103051	23.3036	4.35096	16.2306	ns	up
Rs1	517	1.07841e-23	0.142707	4.34993	1.14056	0.189745	0.0328066	0.157963	0.0152565	0.0708613	0.026082	22.9672	4.34993	16.2229	ns	up
2310050B05Rik	518	1.82129e-27	0.0833739	4.34872	1.08262	0.114527	0.0191721	0.0924962	0.00912224	0.0350293	0.015503	26.7396	4.34872	16.2138	ns	up
Krtdap	519	8.27204e-26	0.0829734	4.34507	1.08179	0.113424	0.019096	0.0974139	0.0144404	0.0374701	0.0153488	25.0824	4.34507	16.1866	ns	up
2610037D02Rik	520	2.56404e-26	0.0904592	4.34486	1.08966	0.123879	0.0208198	0.099367	0.00890787	0.0399481	0.0167702	25.5911	4.34486	16.1851	ns	up
Crlf2	521	6.8064e-17	0.486217	4.43699	1.43117	0.517194	0.109583	0.613888	0.127671	0.337902	0.0805724	16.1671	4.34244	16.1671	ns	up
Chrm5	522	8.2382e-29	0.0648522	4.33612	1.06444	0.0900998	0.0149563	0.0711899	0.00633765	0.02573	0.0121674	28.0842	4.33612	16.12	ns	up
Cntnap5b	523	3.60524e-27	0.150257	4.33286	1.14765	0.198679	0.0346784	0.167931	0.0176742	0.0639439	0.0280683	26.4431	4.33286	16.0958	ns	up
Hist1h1a	524	6.01505e-27	1.79052	4.32714	2.40662	1.26701	0.413789	2.06345	0.272929	0.769357	0.334886	26.2208	4.32714	16.0534	ns	up
Sim2	525	5.19363e-26	0.067983	4.32489	1.06757	0.0943258	0.015719	0.0741495	0.0061665	0.0304294	0.0126786	25.2845	4.32489	16.0367	ns	up
Tmem215	526	1.68866e-27	0.0566631	4.32481	1.05638	0.0791247	0.0131019	0.0617382	0.00507516	0.0237742	0.0106278	26.7725	4.32481	16.0361	ns	up
Gpr52	527	8.68186e-22	0.188624	4.32252	1.18592	0.246004	0.0436374	0.203178	0.014554	0.102355	0.0344236	21.0614	4.32252	16.0191	ns	up
Casq1	528	1.56105e-20	0.13762	4.32035	1.13534	0.183121	0.0318539	0.154489	0.0168694	0.0793305	0.0249027	19.8066	4.32035	16.003	ns	up
Plcz1	529	8.23128e-26	0.0695555	4.31905	1.06914	0.0964549	0.0161043	0.0755212	0.00596567	0.0314088	0.0129885	25.0845	4.31905	15.9934	ns	up
Myo1b	530	4.11033e-20	6.31106	4.31719	3.11063	1.63721	1.46185	8.30119	1.99013	3.71391	1.13941	19.3861	4.31719	15.9796	ns	up
Pgr15l	531	3.83115e-23	0.0961012	4.30977	1.09531	0.131337	0.0222984	0.104423	0.00832176	0.0489433	0.0177724	22.4167	4.30977	15.9247	ns	up
4930539C22Rik	532	1.995e-28	0.0715007	4.30893	1.07106	0.0990437	0.0165936	0.0776567	0.00615596	0.0288347	0.0135285	27.7001	4.30893	15.9185	ns	up
Noto	533	1.36063e-30	0.0861368	4.30678	1.08534	0.118141	0.0200003	0.0955237	0.00938689	0.031724	0.01641	29.8663	4.30678	15.9026	ns	up
Nefl	534	1.18339e-22	1.41288	4.30415	2.34851	1.23175	0.32826	1.46062	0.0477343	0.73611	0.261084	21.9269	4.30415	15.8833	ns	up
Gm3985	535	1.11731e-29	0.0531919	4.30403	1.05292	0.0743934	0.0123586	0.0583648	0.00517283	0.0203496	0.010119	28.9518	4.30403	15.8823	ns	up
Gm6432	536	1.33331e-24	0.0513112	4.29512	1.05103	0.0717985	0.0119464	0.0568973	0.00558613	0.0244527	0.00961324	23.8751	4.29512	15.8167	ns	up
Nlrp14	537	2.97072e-24	0.115045	4.29344	1.11365	0.155291	0.0267955	0.127353	0.0123086	0.0556926	0.0215308	23.5271	4.29344	15.8043	ns	up
Clec4b1	538	2.87885e-28	0.0629479	4.29064	1.06247	0.0874261	0.014671	0.0705503	0.00760242	0.0255589	0.0119818	27.5408	4.29064	15.7837	ns	up
Gm15915	539	1.48303e-20	0.454001	4.28829	1.43515	0.521201	0.10587	0.497324	0.0433227	0.261427	0.083186	19.8288	4.28829	15.7664	ns	up
B830017H08Rik	540	3.36388e-27	0.0324102	4.28302	1.03227	0.0458223	0.00756712	0.0367099	0.00429972	0.0137759	0.00616389	26.4732	4.28302	15.7277	ns	up
Slc22a12	541	2.27352e-25	0.0861653	4.28302	1.08568	0.118598	0.0201179	0.0918392	0.00567393	0.039678	0.0162709	24.6433	4.28302	15.7276	ns	up
T	542	4.83217e-19	0.0500401	4.2825	1.04981	0.0701325	0.0116848	0.0545968	0.00455667	0.0310689	0.00906861	18.3159	4.2825	15.7238	ns	up
G630008E18	543	3.56012e-21	0.0561092	4.28055	1.05579	0.0783163	0.013108	0.0619178	0.00580857	0.0313532	0.0103594	20.4485	4.28055	15.7095	ns	up
Antxr1	544	1.83224e-24	0.109493	4.27999	1.10705	0.146721	0.0255826	0.132313	0.0228198	0.052506	0.020614	23.737	4.27999	15.7054	ns	up
H1fx	545	2.1951e-28	0.407278	4.26221	1.38864	0.473672	0.0955556	0.455238	0.0479596	0.164552	0.0783378	27.6585	4.26221	15.5752	ns	up
Gm5151	546	4.68264e-27	0.135875	4.25829	1.1339	0.18129	0.0319083	0.150638	0.0147639	0.0581153	0.0260576	26.3295	4.25829	15.5465	ns	up
Rnf208	547	2.45702e-22	0.246054	4.25598	1.23153	0.300451	0.0578136	0.308788	0.0627345	0.130115	0.0462046	21.6096	4.25598	15.5297	ns	up
Camkk2	548	5.82871e-21	1.14161	4.25482	1.96168	0.972093	0.268309	1.3287	0.187091	0.64455	0.21252	20.2344	4.25482	15.5212	ns	up
Runx3	549	2.14914e-25	0.179845	4.24676	1.17621	0.234151	0.0423487	0.200447	0.0206022	0.0827303	0.0344137	24.6677	4.24676	15.4625	ns	up
Aox1	550	3.23657e-31	0.207861	4.24221	1.20227	0.26576	0.0489983	0.235504	0.0276435	0.0746282	0.040565	30.4899	4.24221	15.4294	ns	up
Gimap1	551	9.64341e-21	2.13386	4.24023	2.51937	1.33306	0.503241	2.5383	0.404438	1.21762	0.398811	20.0158	4.24023	15.415	ns	up
Tecrl	552	6.18197e-26	0.0683273	4.23428	1.06793	0.0948185	0.0161367	0.07416	0.00583272	0.0306893	0.0131624	25.2089	4.23428	15.3718	ns	up
G6pd2	553	3.96233e-20	0.075422	4.23307	1.07437	0.103496	0.0178173	0.0895129	0.0140909	0.0443507	0.0140684	19.402	4.23307	15.3629	ns	up
Gpr12	554	9.02286e-26	0.0510396	4.23246	1.05077	0.0714489	0.0120591	0.0563223	0.0052827	0.023091	0.00983229	25.0447	4.23246	15.3585	ns	up
Cd28	555	7.75123e-25	0.172835	4.23143	1.16904	0.225327	0.0408455	0.195271	0.0224364	0.0815057	0.0331775	24.1106	4.23143	15.351	ns	up
Gm13078	556	8.96653e-32	0.0394755	4.22706	1.03931	0.0556239	0.00933877	0.0437254	0.00424988	0.0138542	0.00775415	31.0474	4.22706	15.3194	ns	up
Ager	557	5.52387e-16	0.27947	4.4593	1.26755	0.342046	0.0626712	0.32401	0.04454	0.204219	0.0451615	15.2578	4.21855	15.2578	ns	up
Msx2	558	5.44644e-23	0.0697587	4.21711	1.06933	0.0967089	0.0165418	0.0759233	0.00616463	0.035782	0.0133404	22.2639	4.21711	15.2474	ns	up
Kng2	559	7.5466e-29	0.0726187	4.21301	1.07203	0.100352	0.0172368	0.0807266	0.00810788	0.0287729	0.0142327	28.1222	4.21301	15.2177	ns	up
E330012B07Rik	560	1.23864e-25	0.0573153	4.2107	1.05703	0.0800225	0.0136118	0.0622379	0.00492254	0.0260889	0.0111223	24.9071	4.2107	15.201	ns	up
Cdh16	561	1.07271e-29	0.137031	4.21064	1.13392	0.181325	0.032544	0.160227	0.0231962	0.0523978	0.0269409	28.9695	4.21064	15.2006	ns	up
Il23a	562	4.93805e-24	0.243564	4.20905	1.23752	0.307455	0.0578667	0.269	0.0254358	0.119104	0.0469652	23.3064	4.20905	15.1891	ns	up
Cnih3	563	1.51916e-23	0.0700092	4.20523	1.0694	0.0967983	0.0166481	0.0788237	0.00881442	0.0350055	0.0134862	22.8184	4.20523	15.1615	ns	up
Ces5a	564	9.31341e-27	0.140043	4.20005	1.13851	0.18715	0.0333432	0.151093	0.0110495	0.0606845	0.0273945	26.0309	4.20005	15.1242	ns	up
Gm10635	565	9.42557e-27	0.0704769	4.19415	1.06988	0.0974538	0.0168036	0.0789668	0.0084899	0.0305467	0.0138153	26.0257	4.19415	15.0817	ns	up
Dbh	566	7.39155e-28	0.0950341	4.19398	1.09424	0.129935	0.0226596	0.103413	0.00837936	0.0392745	0.0186976	27.1313	4.19398	15.0805	ns	up
Gm20125	567	1.08296e-23	0.119885	4.19131	1.11878	0.16193	0.0286033	0.12917	0.00928505	0.0595432	0.0232296	22.9654	4.19131	15.0614	ns	up
Hist1h2bm	568	7.86354e-29	1.28791	4.18923	2.07197	1.051	0.307434	1.48935	0.201443	0.510709	0.254541	28.1044	4.18923	15.0463	ns	up
Klk8	569	3.95551e-28	0.191787	4.18855	1.18775	0.248234	0.0457885	0.21328	0.0214926	0.0783474	0.0378374	27.4028	4.18855	15.0415	ns	up
BC048609	570	6.34316e-24	0.212881	4.18707	1.20863	0.273372	0.0508424	0.233257	0.0203757	0.104618	0.0413595	23.1977	4.18707	15.0309	ns	up
Fam109b	571	2.68799e-19	0.444285	4.18598	1.42317	0.509103	0.106136	0.494194	0.0499093	0.272323	0.0838139	18.5706	4.18598	15.0231	ns	up
Tbx20	572	2.21092e-27	0.177634	4.18088	1.17434	0.231848	0.0424872	0.196539	0.0189056	0.0749259	0.0350598	26.6554	4.18088	14.9865	ns	up
Prss22	573	4.81939e-25	0.204467	4.17796	1.20004	0.263077	0.0489394	0.22662	0.022153	0.095544	0.0400553	24.317	4.17796	14.9656	ns	up
Poln	574	6.6184e-21	0.147636	4.17743	1.14278	0.192544	0.0353414	0.181669	0.0340332	0.0835815	0.0282931	20.1792	4.17743	14.9617	ns	up
Atp10d	575	1.22705e-23	0.233224	4.17173	1.22303	0.290464	0.0559058	0.278915	0.0456915	0.116125	0.0455052	22.9111	4.17173	14.9209	ns	up
3110047P20Rik	576	6.78919e-25	0.253779	4.16895	1.24569	0.316944	0.0608737	0.286709	0.0329297	0.119379	0.0498479	24.1682	4.16895	14.901	ns	up
Slc5a12	577	1.05288e-22	0.133883	4.16894	1.13174	0.17854	0.0321145	0.150169	0.0162854	0.0695957	0.0260244	21.9776	4.16894	14.901	ns	up
Nfatc1	578	7.15899e-21	2.27108	4.16892	2.45635	1.29652	0.544766	2.83051	0.559431	1.28786	0.43654	20.1451	4.16892	14.9008	ns	up
Pou2f2	579	9.37943e-26	0.176771	4.16823	1.17321	0.230457	0.0424091	0.197348	0.0205768	0.0800401	0.0348499	25.0278	4.16823	14.8959	ns	up
Shisa3	580	3.9703e-29	0.106546	4.16645	1.10513	0.144216	0.0255725	0.120022	0.0134752	0.0417275	0.021245	28.4012	4.16645	14.8832	ns	up
Camkk1	581	8.31744e-22	0.288841	4.16404	1.27079	0.345728	0.0693656	0.355493	0.0666521	0.156615	0.055959	21.08	4.16404	14.866	ns	up
Gm10754	582	2.40085e-36	0.0688929	4.15673	1.06852	0.0956146	0.0165738	0.0743285	0.00543557	0.0201642	0.0139731	35.6196	4.15673	14.8139	ns	up
Ddah2	583	5.43169e-25	1.72209	4.1556	2.46248	1.30011	0.414402	1.89961	0.177514	0.806596	0.340038	24.2651	4.1556	14.8058	ns	up
Rgs9	584	9.86937e-26	0.320075	4.15421	1.30751	0.386818	0.0770482	0.360947	0.0408724	0.145071	0.0634167	25.0057	4.15421	14.7959	ns	up
Apol7e	585	1.03281e-25	0.123988	4.14705	1.12271	0.166991	0.0298979	0.134368	0.0103804	0.056246	0.0246277	24.986	4.14705	14.7449	ns	up
Itih4	586	2.99902e-25	0.0936202	4.13129	1.09241	0.127517	0.0226613	0.106694	0.0130742	0.0433505	0.018669	24.523	4.13129	14.633	ns	up
Zfp498	587	7.70111e-21	0.327257	4.131	1.30466	0.383677	0.0792198	0.401416	0.0741597	0.185867	0.0638021	20.1134	4.131	14.631	ns	up
Gnai1	588	4.95418e-21	3.00266	4.12718	2.9346	1.55316	0.727533	3.55474	0.552082	1.68965	0.586991	20.305	4.12718	14.6039	ns	up
Aldh8a1	589	3.18628e-19	0.102594	4.12463	1.10086	0.138634	0.0248736	0.119764	0.0171696	0.0631211	0.0198092	18.4967	4.12463	14.5859	ns	up
Vmn2r26	590	9.22857e-26	0.0832906	4.12382	1.08261	0.114511	0.0201974	0.0915579	0.00826726	0.037704	0.0166863	25.0349	4.12382	14.5802	ns	up
Actg2	591	2.62373e-26	0.0736704	4.12337	1.07259	0.101094	0.0178665	0.0886047	0.0149343	0.0325593	0.0147902	25.5811	4.12337	14.577	ns	up
Itih1	592	2.97247e-26	0.119615	4.1197	1.11807	0.16101	0.0290348	0.132701	0.0130859	0.0529905	0.0240413	25.5269	4.1197	14.551	ns	up
Cdh8	593	1.79772e-23	0.102245	4.11837	1.10127	0.139162	0.0248265	0.111917	0.00967176	0.0512996	0.0203286	22.7453	4.11837	14.5416	ns	up
Hydin	594	4.98763e-25	0.438413	4.11676	1.40634	0.491942	0.106495	0.517354	0.0789408	0.205016	0.0878103	24.3021	4.11676	14.5303	ns	up
Serpinb9e	595	6.51159e-26	0.0556714	4.11534	1.05522	0.0775499	0.0135278	0.0637636	0.00809225	0.0250342	0.0111935	25.1863	4.11534	14.5203	ns	up
Grm7	596	1.86088e-25	0.14248	4.11166	1.13993	0.188947	0.0346525	0.160692	0.0182125	0.0653726	0.0286375	24.7303	4.11166	14.4944	ns	up
Slfn10-ps	597	4.02973e-29	0.135333	4.10946	1.13374	0.181084	0.032932	0.147277	0.0119441	0.0530235	0.0275337	28.3947	4.10946	14.4789	ns	up
Chrna4	598	3.88333e-31	0.077046	4.1081	1.07653	0.106382	0.0187546	0.08385	0.00680394	0.0277643	0.0157555	30.4108	4.1081	14.4693	ns	up
Acbd7	599	1.7181e-19	0.160022	4.10531	1.15534	0.208317	0.0389793	0.190166	0.030144	0.0971338	0.0311978	18.765	4.10531	14.4496	ns	up
Odz2	600	1.04976e-23	0.286359	4.09546	1.27448	0.349912	0.069921	0.329627	0.0432682	0.142151	0.0574786	22.9789	4.09546	14.3804	ns	up
LOC434412	601	1.55784e-19	0.0899173	4.09041	1.08901	0.123011	0.0219824	0.100161	0.0102438	0.0544642	0.0176373	18.8075	4.09041	14.3449	ns	up
Ptpn20	602	7.4118e-28	0.0876207	4.08944	1.08669	0.119943	0.0214261	0.0983335	0.0107128	0.0362207	0.0178927	27.1301	4.08944	14.3381	ns	up
Lcat	603	7.09968e-26	0.0989454	4.08741	1.09748	0.134192	0.0242074	0.113996	0.015051	0.0445691	0.0200931	25.1488	4.08741	14.3239	ns	up
1700120C14Rik	604	8.03222e-31	0.409004	4.0873	1.37686	0.461379	0.100067	0.494305	0.0853011	0.149322	0.084196	30.0952	4.0873	14.3231	ns	up
AU021034	605	2.31415e-23	0.0801392	4.08341	1.07953	0.110399	0.0196256	0.087844	0.00770477	0.0404128	0.0161316	22.6356	4.08341	14.2958	ns	up
Cacna1f	606	1.43647e-22	0.107988	4.08122	1.10656	0.146083	0.0264596	0.121379	0.0133915	0.0564928	0.02167	21.8427	4.08122	14.2805	ns	up
LOC624759	607	1.8454e-27	0.079637	4.07978	1.07894	0.10961	0.0195199	0.0885124	0.00887536	0.0334845	0.0162997	26.7339	4.07978	14.2704	ns	up
Gm4827	608	2.61446e-31	0.0809019	4.07599	1.08031	0.111443	0.0198484	0.0882957	0.00739387	0.0289527	0.0167371	30.5826	4.07599	14.2439	ns	up
Mir706	609	4.07543e-18	0.145242	4.07556	1.14174	0.191234	0.0356374	0.169951	0.0247086	0.0945861	0.0283075	17.3898	4.07556	14.2409	ns	up
Gpx5	610	1.87101e-31	0.0563673	4.069	1.05601	0.0786293	0.0138529	0.0626707	0.00630342	0.0200535	0.0116933	30.7279	4.069	14.1951	ns	up
Snora21	611	1.31748e-29	0.0825558	4.06573	1.0816	0.113163	0.0203053	0.0943085	0.0117527	0.0316983	0.017078	28.8803	4.06573	14.1723	ns	up
Sgca	612	5.63439e-27	0.112506	4.06188	1.11061	0.151351	0.0276981	0.129658	0.0171515	0.0483052	0.0231414	26.2492	4.06188	14.1455	ns	up
4933421O10Rik	613	6.1704e-23	1.82703	4.05825	2.21744	1.14889	0.450201	2.32774	0.500713	0.939643	0.370447	22.2097	4.05825	14.1202	ns	up
Sept14	614	2.49061e-21	0.0554182	4.05816	1.0551	0.0773736	0.013656	0.0612757	0.00585743	0.0307413	0.0111403	20.6037	4.05816	14.1196	ns	up
Kcnh4	615	1.96136e-28	0.119189	4.05684	1.11711	0.159776	0.0293797	0.136908	0.0177189	0.0480785	0.024662	27.7074	4.05684	14.1104	ns	up
Shd	616	4.5614e-28	0.0621773	4.05173	1.06167	0.0863319	0.0153459	0.0704458	0.00826844	0.025475	0.0128762	27.3409	4.05173	14.0749	ns	up
Snora3	617	2.42535e-26	0.195859	4.05155	1.18954	0.250406	0.0483418	0.229186	0.033327	0.0864431	0.0403548	25.6152	4.05155	14.0736	ns	up
Sphkap	618	9.02482e-25	0.151973	4.0502	1.14886	0.200205	0.0375224	0.17288	0.0209063	0.0718967	0.0311528	24.0446	4.0502	14.0643	ns	up
Serpinb9c	619	2.88107e-34	0.0535673	4.04052	1.05325	0.0748418	0.0132575	0.0596109	0.00604354	0.0170226	0.0112773	33.5404	4.04052	13.9971	ns	up
Adamts6	620	1.06034e-23	0.130212	4.03998	1.12828	0.174131	0.0322309	0.145237	0.0150253	0.0646553	0.026674	22.9746	4.03998	13.9933	ns	up
Dnajc5g	621	1.15178e-33	0.0438881	4.03578	1.04365	0.0616414	0.0108747	0.0492846	0.00539652	0.0142844	0.00924637	32.9386	4.03578	13.9643	ns	up
Vmn2r111	622	1.3e-25	0.14416	4.03476	1.14237	0.192028	0.0357296	0.156747	0.0125872	0.0656972	0.0298097	24.8861	4.03476	13.9572	ns	up
Slco1c1	623	1.89124e-26	0.228967	4.03149	1.21693	0.28325	0.0567947	0.284442	0.0554746	0.100584	0.0475348	25.7233	4.03149	13.9346	ns	up
Lrrc9	624	5.39878e-24	0.145078	4.02667	1.14241	0.192075	0.0360293	0.163846	0.0187677	0.0710831	0.0299022	23.2677	4.02667	13.9013	ns	up
Kctd19	625	3.33282e-27	0.0649737	4.02315	1.06453	0.0902226	0.0161499	0.0717801	0.00680648	0.0276257	0.0135604	26.4772	4.02315	13.877	ns	up
Sln	626	9.95572e-26	0.0565649	4.01878	1.05601	0.0786271	0.0140752	0.0664236	0.00985868	0.0256472	0.0117691	25.0019	4.01878	13.8469	ns	up
March10	627	1.31212e-28	0.103113	4.01371	1.1019	0.139993	0.0256901	0.115016	0.0119028	0.0412921	0.021675	27.882	4.01371	13.812	ns	up
P2ry14	628	4.98721e-26	0.0594234	4.01058	1.05884	0.0824794	0.0148166	0.0694038	0.00998044	0.0265904	0.012413	25.3021	4.01058	13.7905	ns	up
Sirpb1a	629	5.29801e-25	0.0994209	4.00837	1.09827	0.135231	0.0248033	0.111147	0.011726	0.0465538	0.0207108	24.2759	4.00837	13.7753	ns	up
Chst3	630	1.732e-21	0.145793	4.00529	1.14224	0.191862	0.0364002	0.170793	0.0250002	0.0802686	0.029923	20.7615	4.00529	13.7541	ns	up
Lrrc32	631	5.89208e-28	0.0756114	4.00129	1.07471	0.103941	0.0188967	0.0877401	0.0121287	0.0311299	0.0159377	27.2297	4.00129	13.7267	ns	up
Frmpd3	632	5.33861e-18	0.0544048	3.99995	1.0541	0.0760062	0.0136014	0.0601144	0.00570964	0.0356485	0.010913	17.2726	3.99995	13.7174	ns	up
A230028O05Rik	633	3.99866e-26	0.104938	3.99803	1.10322	0.141723	0.0262473	0.121558	0.0166202	0.0467609	0.0220269	25.3981	3.99803	13.7043	ns	up
Kcna3	634	2.12148e-30	0.0386001	3.99796	1.03844	0.0544125	0.00965494	0.0428675	0.00426736	0.014344	0.00819272	29.6734	3.99796	13.7038	ns	up
Zfp580	635	5.01426e-21	0.154014	3.9952	1.14951	0.20102	0.0385498	0.184139	0.0301248	0.0866955	0.0316465	20.2998	3.9952	13.6849	ns	up
Pirt	636	2.29368e-24	0.0433146	3.99333	1.04309	0.060859	0.0108467	0.0486038	0.00528926	0.0208695	0.00905081	23.6395	3.99333	13.672	ns	up
Cdh2	637	6.87512e-22	0.177495	3.99034	1.17495	0.232595	0.044481	0.192058	0.014563	0.095877	0.036714	21.1627	3.99034	13.6516	ns	up
A930012L18Rik	638	3.64625e-31	0.845765	3.98608	1.70464	0.769466	0.21218	1.04605	0.200282	0.304576	0.180537	30.4382	3.98608	13.6225	ns	up
Lrrc17	639	1.751e-18	0.290223	3.98399	1.28138	0.357697	0.0728473	0.321655	0.0314321	0.185444	0.0588295	17.7567	3.98399	13.6082	ns	up
Ccdc147	640	1.14321e-26	0.10784	3.97189	1.10643	0.145911	0.0271509	0.121102	0.0132621	0.0469306	0.022889	25.9419	3.97189	13.5256	ns	up
Cdh15	641	4.55699e-30	0.0719687	3.97135	1.07101	0.0989673	0.018122	0.0855196	0.0135509	0.0271163	0.0154088	29.3413	3.97135	13.522	ns	up
Ddx4	642	3.93734e-27	0.091207	3.96933	1.09001	0.124336	0.022978	0.104553	0.0133459	0.0389052	0.0194025	26.4048	3.96933	13.5082	ns	up
Rltpr	643	1.72838e-25	0.149743	3.96609	1.14649	0.197226	0.0377559	0.171938	0.0221945	0.0686231	0.0317306	24.7624	3.96609	13.4862	ns	up
LOC100038947	644	6.96301e-31	0.1258	3.96499	1.12434	0.169073	0.0317276	0.137574	0.0117748	0.0458311	0.027039	30.1572	3.96499	13.4787	ns	up
Tas1r3	645	2.00282e-21	0.290354	3.9645	1.27547	0.351027	0.0732383	0.344391	0.054037	0.160346	0.0604919	20.6984	3.9645	13.4754	ns	up
4931408C20Rik	646	8.88399e-34	0.0736993	3.96134	1.07311	0.101793	0.0186047	0.0818115	0.00811222	0.0238894	0.0159382	33.0514	3.96134	13.4539	ns	up
Olfr706	647	2.48204e-26	0.0617027	3.96033	1.06135	0.0858962	0.0155802	0.067504	0.00580127	0.0272492	0.0131376	25.6052	3.96033	13.447	ns	up
Tmprss5	648	1.04808e-26	0.0782215	3.95073	1.07754	0.107737	0.0197992	0.0870514	0.00882999	0.0339867	0.0167313	25.9796	3.95073	13.3819	ns	up
Epha7	649	2.16339e-24	0.689196	3.94785	1.63036	0.705188	0.174575	0.78254	0.0933436	0.331704	0.146441	23.6649	3.94785	13.3624	ns	up
Gm7444	650	1.74555e-29	0.0754676	3.94568	1.07477	0.104026	0.0191266	0.0848203	0.00935262	0.0291354	0.0162853	28.7581	3.94568	13.3477	ns	up
Lrrc30	651	4.61386e-30	0.0419109	3.94557	1.04171	0.0589593	0.0106223	0.0466293	0.00471843	0.015796	0.00905547	29.3359	3.94557	13.347	ns	up
Hephl1	652	5.20559e-28	0.182607	3.94216	1.17839	0.236816	0.0463216	0.206254	0.0236468	0.0750197	0.0393184	27.2835	3.94216	13.3239	ns	up
Madd	653	5.85693e-19	2.1378	3.94123	2.1542	1.10715	0.542419	2.98999	0.852188	1.33313	0.442287	18.2323	3.94123	13.3176	ns	up
Vmn1r53	654	1.73842e-28	0.102421	3.93818	1.10138	0.139315	0.0260073	0.11267	0.0102493	0.0412358	0.0221103	27.7598	3.93818	13.297	ns	up
Gata5	655	6.00168e-24	0.500067	3.93458	1.45499	0.541007	0.127095	0.599145	0.0990783	0.245554	0.10659	23.2217	3.93458	13.2727	ns	up
Dnm3os	656	1.2372e-23	0.135254	3.93221	1.13274	0.179819	0.0343965	0.154181	0.0189267	0.067373	0.0288186	22.9076	3.93221	13.2567	ns	up
Cxcr2	657	3.47923e-26	0.0674911	3.92952	1.06675	0.093223	0.0171754	0.0785828	0.0110917	0.0299987	0.0145244	25.4585	3.92952	13.2386	ns	up
Gabrb1	658	4.72487e-33	0.0935112	3.92874	1.09203	0.127014	0.0238018	0.109594	0.0160826	0.0312069	0.0204328	32.3256	3.92874	13.2334	ns	up
LOC100504703	659	1.6885e-24	0.433239	3.92669	1.37047	0.454667	0.110332	0.602684	0.169444	0.207513	0.0928069	23.7725	3.92669	13.2196	ns	up
Cyp2j5	660	2.08192e-28	0.101446	3.92572	1.0998	0.137237	0.0258415	0.117979	0.0165324	0.0409803	0.0219934	27.6815	3.92572	13.213	ns	up
Card10	661	3.58636e-23	3.86755	3.92494	2.56614	1.3596	0.985377	5.33702	1.46947	1.96781	0.824677	22.4453	3.92494	13.2078	ns	up
6720483E21Rik	662	2.52877e-26	0.132304	3.91471	1.13024	0.176631	0.0337966	0.148143	0.0158392	0.058454	0.0286373	25.5971	3.91471	13.139	ns	up
Slco1a4	663	1.54218e-32	0.186078	3.91098	1.17959	0.238282	0.0475784	0.222225	0.0361466	0.063398	0.0408812	31.8119	3.91098	13.114	ns	up
Ptprq	664	6.32633e-28	0.183956	3.9099	1.1796	0.238303	0.0470488	0.208185	0.0242289	0.0758531	0.0400606	27.1988	3.9099	13.1067	ns	up
Actc1	665	5.88055e-27	0.0522425	3.90735	1.05188	0.0729711	0.0133703	0.0592155	0.00697296	0.0224557	0.0113585	26.2306	3.90735	13.0897	ns	up
4930431P03Rik	666	7.5788e-29	0.0897458	3.90011	1.08863	0.122518	0.0230111	0.102301	0.0125549	0.035591	0.0196555	28.1204	3.90011	13.0412	ns	up
Dio2	667	7.78965e-24	0.144347	3.8975	1.14119	0.19054	0.0370357	0.1667	0.0223538	0.0712496	0.0311763	23.1085	3.8975	13.0237	ns	up
A330076C08Rik	668	1.86242e-23	0.0751952	3.89719	1.0746	0.103795	0.0192947	0.0832259	0.00803062	0.0377635	0.0162183	22.7299	3.89719	13.0217	ns	up
Magi2	669	2.05608e-26	0.771472	3.89211	1.72058	0.782897	0.198214	0.842094	0.0706228	0.33953	0.1684	25.687	3.89211	12.9878	ns	up
Tespa1	670	4.0783e-25	0.0500387	3.88645	1.04969	0.0699667	0.0128752	0.0570061	0.00696741	0.0233166	0.0109013	24.3895	3.88645	12.95	ns	up
Unc93a	671	4.61209e-33	0.0639296	3.88498	1.06328	0.0885219	0.0164556	0.0741914	0.0102618	0.0213308	0.0141857	32.3361	3.88498	12.9402	ns	up
Vmn1r65	672	2.98451e-27	0.039174	3.88429	1.03899	0.0551778	0.0100852	0.0439669	0.00479292	0.0166268	0.00859505	26.5251	3.88429	12.9356	ns	up
Ptn	673	1.1696e-22	0.161567	3.87782	1.15403	0.206678	0.0416643	0.210515	0.0489478	0.0841874	0.0349801	21.932	3.87782	12.8926	ns	up
Naa11	674	3.56974e-25	0.0536791	3.87512	1.05334	0.0749684	0.0138522	0.0600734	0.00639435	0.0249492	0.011745	24.4474	3.87512	12.8746	ns	up
Gm10578	675	7.9811e-30	0.0672069	3.87279	1.06674	0.0932021	0.0173536	0.0742748	0.00706792	0.0255877	0.0148942	29.0979	3.87279	12.8591	ns	up
Hyal4	676	4.95502e-29	0.0680094	3.87251	1.0675	0.0942325	0.0175621	0.0755957	0.0075863	0.0267647	0.0150487	28.305	3.87251	12.8573	ns	up
Figf	677	8.81086e-25	0.0721807	3.86793	1.07117	0.0991915	0.0186613	0.0863391	0.0141584	0.0341408	0.015814	24.055	3.86793	12.8269	ns	up
Gfra2	678	2.0497e-33	0.07425	3.86786	1.07346	0.102269	0.0191967	0.0849971	0.010747	0.0244309	0.0165838	32.6883	3.86786	12.8264	ns	up
Slc17a6	679	1.52686e-24	0.116544	3.86535	1.11506	0.15712	0.0301509	0.129443	0.0128996	0.0557173	0.0255366	23.8162	3.86535	12.8098	ns	up
Dux	680	1.44673e-24	0.136799	3.85757	1.13447	0.182015	0.0354624	0.15414	0.0173412	0.065333	0.0300628	23.8396	3.85757	12.7583	ns	up
Pydc4	681	1.38467e-22	0.0408729	3.85611	1.04068	0.0575312	0.0105995	0.0455308	0.00465789	0.0213709	0.00891812	21.8587	3.85611	12.7486	ns	up
Klhl6	682	3.63298e-27	0.0939913	3.85198	1.09172	0.126603	0.0244008	0.118753	0.0247614	0.0400431	0.0208594	26.4397	3.85198	12.7213	ns	up
St3gal2	683	9.65434e-21	0.556137	3.8503	1.48006	0.565655	0.14444	0.714613	0.158476	0.317424	0.120516	20.0153	3.8503	12.7102	ns	up
Rftn1	684	1.78155e-20	0.144966	3.8494	1.1427	0.192453	0.0376595	0.160813	0.015847	0.0838214	0.0313785	19.7492	3.8494	12.7043	ns	up
Lipc	685	2.47077e-17	0.216544	3.84882	1.20819	0.272845	0.0562625	0.256681	0.0401372	0.14698	0.0458399	16.6072	3.84882	12.7004	ns	up
Krt18	686	9.4199e-20	53.988	3.84774	3.05698	1.61211	14.0311	79.2343	25.2462	32.3502	11.6429	19.026	3.84774	12.6933	ns	up
4930557J02Rik	687	3.07408e-32	0.0816869	3.844	1.08093	0.112277	0.0212505	0.0910062	0.00931929	0.0281785	0.0183671	31.5123	3.844	12.6687	ns	up
Kcp	688	2.83868e-26	0.185869	3.84295	1.18082	0.239791	0.0483662	0.213782	0.0279132	0.0823115	0.0412849	25.5469	3.84295	12.6617	ns	up
Shisa9	689	3.11806e-21	0.0808942	3.84084	1.08003	0.111075	0.0210616	0.0916611	0.0107669	0.0450907	0.0176385	20.5061	3.84084	12.6479	ns	up
Fes	690	1.23575e-19	2.51111	3.83956	2.7347	1.45138	0.654009	2.95868	0.44757	1.51356	0.54284	18.9081	3.83956	12.6394	ns	up
Gata2	691	6.84207e-24	0.262483	3.8372	1.25442	0.327017	0.068405	0.294188	0.0317045	0.129241	0.0579772	23.1648	3.8372	12.6239	ns	up
Nanos3	692	6.17441e-19	0.343478	3.8351	1.32658	0.407712	0.0895617	0.395218	0.0517398	0.214452	0.0740352	18.2094	3.8351	12.61	ns	up
Wdr19	693	2.34221e-18	0.632185	3.83422	1.52164	0.605626	0.16488	0.844104	0.21192	0.406614	0.135739	17.6304	3.83422	12.6043	ns	up
Cyp2c29	694	2.2476e-28	0.135353	3.83378	1.13359	0.180894	0.0353055	0.148582	0.013229	0.0547683	0.0303247	27.6483	3.83378	12.6014	ns	up
Csk	695	6.53353e-16	2.55612	3.83238	2.06915	1.04904	0.66698	3.94692	1.3908	1.87566	0.536993	15.1849	3.83238	12.5922	ns	up
1700026J04Rik	696	2.4006e-21	0.152432	3.8308	1.14694	0.197789	0.0397911	0.18981	0.0373779	0.0845055	0.0333822	20.6197	3.8308	12.5818	ns	up
Ros1	697	6.52692e-32	0.313285	3.82869	1.29628	0.374375	0.0818256	0.370688	0.0574028	0.109515	0.0707881	31.1853	3.82869	12.568	ns	up
Adam3	698	6.72453e-23	0.102873	3.82725	1.10106	0.138894	0.0268791	0.120805	0.0179318	0.0530119	0.0227184	22.1723	3.82725	12.5585	ns	up
Vmn2r81	699	5.03768e-29	0.0337706	3.8236	1.03365	0.0477449	0.00883216	0.0374164	0.00364576	0.0132963	0.00760441	28.2978	3.8236	12.5345	ns	up
Slc8a3	700	1.01682e-31	0.097015	3.82127	1.09575	0.131915	0.0253882	0.110255	0.0132398	0.0341803	0.0219721	30.9928	3.82127	12.5193	ns	up
AI593442	701	1.90494e-25	0.0688668	3.81837	1.06826	0.0952638	0.0180356	0.0777459	0.00887904	0.0316267	0.0153967	24.7201	3.81837	12.5003	ns	up
Gm10125	702	2.4396e-22	0.0584196	3.81556	1.05804	0.081392	0.0153109	0.0649867	0.00656711	0.0308997	0.012927	21.6127	3.81556	12.4819	ns	up
Dvl1	703	2.93494e-16	2.50328	3.81511	2.04125	1.02945	0.656148	3.90739	1.40412	1.80156	0.531596	15.5324	3.81511	12.479	ns	up
Sult6b1	704	1.17417e-16	0.180247	3.81432	1.17576	0.233596	0.0472553	0.205762	0.0255155	0.126906	0.0384429	15.9303	3.81432	12.4738	ns	up
Nr2e1	705	8.65608e-27	0.113083	3.81211	1.11152	0.152531	0.0296641	0.127116	0.0140332	0.0489716	0.025436	26.0627	3.81211	12.4593	ns	up
Serpinb6e	706	2.17077e-34	0.0679323	3.81191	1.06738	0.0940724	0.0178211	0.0761456	0.00821327	0.0215133	0.0154947	33.6634	3.81191	12.458	ns	up
Fam123c	707	1.45506e-30	0.104004	3.80489	1.10289	0.141295	0.0273344	0.114789	0.0107847	0.0384162	0.0236467	29.8371	3.80489	12.4122	ns	up
Apol7c	708	8.52906e-24	0.0316042	3.80369	1.03146	0.0446916	0.00830883	0.0361036	0.00449932	0.0156298	0.00706511	23.0691	3.80369	12.4044	ns	up
Klhl29	709	1.70104e-26	0.26523	3.80322	1.25667	0.329604	0.0697382	0.298584	0.0333545	0.116334	0.059805	25.7693	3.80322	12.4013	ns	up
Slc22a20	710	1.72832e-21	0.0923287	3.80191	1.09131	0.126059	0.0242848	0.1035	0.0111717	0.0508387	0.0204554	20.7624	3.80191	12.3928	ns	up
0610012H03Rik	711	2.03839e-29	0.086413	3.79495	1.08525	0.118029	0.0227705	0.100037	0.0136244	0.0334714	0.0196749	28.6907	3.79495	12.3474	ns	up
Csn3	712	1.34293e-25	0.0791953	3.79285	1.07777	0.108053	0.0208802	0.0974845	0.0182892	0.0361287	0.0178798	24.8719	3.79285	12.3337	ns	up
Lama2	713	6.52456e-27	0.245088	3.7904	1.23226	0.301305	0.0646602	0.300327	0.0552391	0.105581	0.0555816	26.1854	3.7904	12.3178	ns	up
A330040F15Rik	714	2.9651e-23	0.658558	3.78769	1.57031	0.651047	0.173868	0.813302	0.154743	0.333856	0.147798	22.528	3.78769	12.3002	ns	up
Map3k3	715	1.86835e-17	2.343	3.78571	2.22264	1.15228	0.618906	3.25933	0.916337	1.58007	0.509114	16.7285	3.78571	12.2873	ns	up
Tmem150c	716	4.48724e-25	0.116786	3.78494	1.11412	0.155911	0.0308555	0.140107	0.0233211	0.0545289	0.0264013	24.348	3.78494	12.2824	ns	up
Cyp2j8	717	2.26311e-25	0.0653191	3.77534	1.06481	0.0906022	0.0173015	0.0731036	0.00778446	0.0300992	0.0148318	24.6453	3.77534	12.2201	ns	up
Csn1s1	718	2.22951e-27	0.0852119	3.77439	1.08429	0.116748	0.0225764	0.0961778	0.0109659	0.0359803	0.0194594	26.6518	3.77439	12.214	ns	up
Jam2	719	8.0562e-26	0.173458	3.76158	1.16572	0.221217	0.046113	0.22017	0.0467125	0.0783667	0.0396366	25.0939	3.76158	12.1312	ns	up
Arl9	720	9.07731e-22	0.13224	3.75999	1.1301	0.176456	0.0351703	0.148657	0.0164171	0.0718556	0.0298027	21.042	3.75999	12.121	ns	up
1700017N19Rik	721	3.57627e-31	0.0748154	3.75634	1.07408	0.103096	0.0199171	0.0847985	0.0099831	0.0269592	0.0173256	30.4466	3.75634	12.0974	ns	up
Mtap7d3	722	1.9072e-24	0.0716241	3.75213	1.07087	0.0987865	0.0190889	0.0822312	0.0106071	0.034397	0.0163557	23.7196	3.75213	12.0704	ns	up
Mpp2	723	1.21638e-23	0.447024	3.74948	1.41716	0.503001	0.119223	0.518618	0.0715943	0.222649	0.101902	22.9149	3.74948	12.0533	ns	up
1700095A21Rik	724	7.20993e-26	0.0694581	3.74947	1.06898	0.0962316	0.0185248	0.0764239	0.00696584	0.031315	0.0159444	25.1421	3.74947	12.0532	ns	up
Pgr	725	1.24664e-28	0.0698765	3.74457	1.0693	0.096665	0.0186607	0.0782128	0.00833633	0.0279779	0.0161753	27.9043	3.74457	12.0217	ns	up
Cntnap2	726	2.27319e-28	0.182597	3.73899	1.17845	0.236894	0.048836	0.205825	0.0232273	0.0739209	0.0423307	27.6434	3.73899	11.986	ns	up
Efna5	727	3.47481e-37	0.158846	3.73679	1.15349	0.206001	0.0425087	0.193767	0.0349212	0.0451698	0.0373145	36.4591	3.73679	11.9718	ns	up
Mapk10	728	1.62116e-28	0.213923	3.73299	1.20699	0.271419	0.057306	0.247396	0.033473	0.0860688	0.0497157	27.7902	3.73299	11.9475	ns	up
Gm14085	729	1.25401e-23	0.116917	3.73066	1.11521	0.157321	0.0313395	0.131696	0.0147788	0.0582695	0.0268376	22.9017	3.73066	11.9326	ns	up
Il2ra	730	7.14253e-22	0.106545	3.72948	1.10497	0.144011	0.0285684	0.121522	0.0149765	0.0576107	0.0243005	21.1461	3.72948	11.9251	ns	up
AV039307	731	1.08443e-26	0.252393	3.72688	1.24375	0.314698	0.0677224	0.287846	0.0354535	0.109787	0.0585441	25.9648	3.72688	11.9084	ns	up
Grm6	732	6.15368e-22	0.10296	3.72601	1.102	0.140124	0.0276329	0.112375	0.0094144	0.0555025	0.0235202	21.2109	3.72601	11.9029	ns	up
Muc19	733	7.81305e-29	0.175437	3.72398	1.17131	0.228119	0.0471101	0.19955	0.0241129	0.0696511	0.0409309	28.1072	3.72398	11.8899	ns	up
Abhd12b	734	4.04152e-28	0.0498346	3.7193	1.04951	0.0697098	0.0133989	0.0564824	0.00664777	0.0203904	0.0116295	27.3935	3.7193	11.86	ns	up
Apol9b	735	8.22142e-21	0.576095	3.71878	1.53666	0.619798	0.154915	0.649579	0.0734832	0.327736	0.131282	20.0851	3.71878	11.8567	ns	up
Ak7	736	2.81038e-19	0.651034	3.71842	1.58576	0.665174	0.175084	0.762469	0.111435	0.39952	0.147141	18.5512	3.71842	11.8544	ns	up
Timd4	737	1.03352e-22	0.094827	3.71812	1.09364	0.129137	0.025504	0.107515	0.0126879	0.0492966	0.0217952	21.9857	3.71812	11.8525	ns	up
Ntrk3	738	2.62327e-27	0.135365	3.71688	1.13261	0.179656	0.036419	0.15611	0.0207445	0.0573393	0.0315599	26.5812	3.71688	11.8446	ns	up
Rcsd1	739	9.37068e-24	0.09816	3.71637	1.09527	0.131286	0.0264128	0.128497	0.0303366	0.0486409	0.0226618	23.0282	3.71637	11.8414	ns	up
Akt3	740	1.05984e-26	0.201824	3.71507	1.19499	0.256996	0.0543256	0.236882	0.0350586	0.0877549	0.0470175	25.9748	3.71507	11.8331	ns	up
Camk2b	741	1.5333e-20	4.0644	3.71488	3.81166	1.93042	1.09409	4.50995	0.445548	2.34283	0.926328	19.8144	3.71488	11.8318	ns	up
Slmo1	742	4.85437e-28	0.0587656	3.71387	1.05831	0.0817675	0.0158233	0.0665132	0.00774762	0.0241263	0.0137383	27.3139	3.71387	11.8255	ns	up
Fbxl7	743	6.64182e-23	0.0433617	3.71108	1.04313	0.0609177	0.0116844	0.0487556	0.00539389	0.0223423	0.00999993	22.1777	3.71108	11.8077	ns	up
1700029I15Rik	744	6.70344e-24	0.240218	3.70827	1.23072	0.299497	0.064779	0.281407	0.041189	0.118251	0.0556527	23.1737	3.70827	11.7898	ns	up
Nav2	745	1.51297e-22	4.91856	3.70756	3.12993	1.64613	1.32663	6.22782	1.30926	2.57676	1.13424	21.8202	3.70756	11.7853	ns	up
Hemgn	746	4.10415e-31	0.0618694	3.7072	1.06142	0.0859972	0.016689	0.0691683	0.00729886	0.0223537	0.0145806	30.3868	3.7072	11.783	ns	up
Catsperg2	747	1.64034e-25	0.07112	3.70552	1.07039	0.0981354	0.019193	0.0815032	0.0103832	0.0325748	0.0165748	24.7851	3.70552	11.7723	ns	up
4833419F23Rik	748	3.31935e-19	0.176918	3.70492	1.1724	0.229467	0.0477523	0.203115	0.0261968	0.108967	0.0401775	18.4789	3.70492	11.7685	ns	up
Ano6	749	2.35846e-20	5.08198	3.70478	3.38231	1.75801	1.37174	6.2152	1.13322	2.95632	1.16161	19.6274	3.70478	11.7676	ns	up
Olfr70	750	5.51359e-23	0.0594743	3.70477	1.059	0.0827055	0.0160534	0.0674762	0.00800189	0.0305303	0.0137523	22.2586	3.70477	11.7675	ns	up
Guca1b	751	4.53321e-24	0.168117	3.70076	1.16172	0.216265	0.0454276	0.207657	0.0395401	0.0821244	0.0390792	23.3436	3.70076	11.7421	ns	up
F830045P16Rik	752	1.02253e-28	0.0378572	3.69954	1.03767	0.0533547	0.0102329	0.042694	0.00483682	0.0151051	0.00890879	27.9903	3.69954	11.7344	ns	up
Dbx1	753	9.6693e-31	0.0668147	3.69692	1.06643	0.0927892	0.0180731	0.072607	0.00579222	0.0245116	0.0157951	30.0146	3.69692	11.7177	ns	up
Calm5	754	4.48551e-25	0.0342503	3.69629	1.03409	0.0483613	0.00926613	0.0389629	0.0047126	0.0159943	0.00799943	24.3482	3.69629	11.7137	ns	up
Syce1l	755	1.9409e-27	0.200857	3.69327	1.19781	0.260394	0.0543846	0.216285	0.0154279	0.0846107	0.0472477	26.712	3.69327	11.6946	ns	up
Dsg3	756	2.73035e-22	0.153588	3.69051	1.14882	0.200155	0.041617	0.185617	0.0320288	0.0814339	0.0356094	21.5638	3.69051	11.6771	ns	up
Dchs1	757	1.87152e-27	0.183792	3.6867	1.17936	0.238006	0.0498527	0.208492	0.0247002	0.0773709	0.0433387	26.7278	3.6867	11.653	ns	up
Vmn2r17	758	3.34381e-35	0.0740995	3.68181	1.07356	0.102405	0.0201258	0.0814153	0.00731587	0.0227543	0.0177149	34.4758	3.68181	11.6222	ns	up
Cacna2d2	759	1.01462e-19	0.926204	3.68138	1.79106	0.84081	0.251592	1.09705	0.170846	0.555936	0.212894	18.9937	3.68138	11.6194	ns	up
Pcdhga12	760	8.88856e-27	0.122838	3.68061	1.12002	0.163518	0.0333745	0.146359	0.0235212	0.0532394	0.028985	26.0512	3.68061	11.6145	ns	up
Samd3	761	4.06292e-26	0.0635105	3.67987	1.06294	0.0880558	0.0172589	0.0726251	0.00911465	0.0283271	0.0149657	25.3912	3.67987	11.6099	ns	up
D330028D13Rik	762	6.13151e-19	2.86132	3.67561	2.95192	1.56165	0.778462	3.32722	0.465902	1.78633	0.656168	18.2124	3.67561	11.583	ns	up
Mug1	763	2.52996e-29	0.14297	3.67421	1.13985	0.188842	0.0389119	0.165296	0.0223253	0.0556198	0.033994	28.5969	3.67421	11.5742	ns	up
5430435G22Rik	764	1.87506e-26	0.0936924	3.66954	1.09149	0.126298	0.0255325	0.117773	0.0240809	0.041183	0.0221802	25.727	3.66954	11.5448	ns	up
Thsd7a	765	4.17826e-28	0.206306	3.6623	1.19865	0.261409	0.0563325	0.244853	0.0385467	0.0844791	0.0491506	27.379	3.6623	11.4993	ns	up
Heg1	766	4.62883e-21	0.914093	3.6604	1.63432	0.708692	0.249725	1.35515	0.441054	0.513815	0.213239	20.3345	3.6604	11.4874	ns	up
Pkd1l2	767	1.08053e-33	0.202215	3.65825	1.19554	0.257658	0.0552763	0.236366	0.0341518	0.0658924	0.04867	32.9664	3.65825	11.4739	ns	up
Gm8221	768	1.20161e-27	0.133775	3.65433	1.13097	0.177565	0.0366074	0.15517	0.021395	0.0558594	0.031933	26.9202	3.65433	11.4493	ns	up
Tdrd9	769	1.77939e-33	0.172954	3.65388	1.16731	0.223187	0.0473342	0.206687	0.0337337	0.0568445	0.0416818	32.7497	3.65388	11.4465	ns	up
Cyp4a31	770	5.92913e-28	0.0992375	3.65382	1.0982	0.135138	0.0271599	0.109823	0.0105853	0.0409001	0.0237082	27.227	3.65382	11.4461	ns	up
Ggta1	771	1.82003e-26	0.0784877	3.65137	1.07735	0.107481	0.0214954	0.0932572	0.0147696	0.0344818	0.0187057	25.7399	3.65137	11.4308	ns	up
Mak	772	1.50612e-25	0.139349	3.64186	1.13668	0.184827	0.0382632	0.158871	0.0195214	0.0637295	0.0332502	24.8221	3.64186	11.3713	ns	up
1700008A04Rik	773	2.23836e-27	0.0451612	3.63908	1.0449	0.0633638	0.0124101	0.0509962	0.00583496	0.0190775	0.0108343	26.6501	3.63908	11.3539	ns	up
Slc6a3	774	1.04977e-26	0.184283	3.63503	1.18008	0.238889	0.0506964	0.207602	0.0233193	0.0801295	0.0442092	25.9789	3.63503	11.3287	ns	up
Scai	775	1.99577e-18	0.899892	3.63467	1.70846	0.772695	0.247586	1.1701	0.270212	0.57677	0.209021	17.6999	3.63467	11.3264	ns	up
Olfr509	776	6.12064e-26	0.0601096	3.62691	1.05973	0.083701	0.0165732	0.0664124	0.00630275	0.027023	0.0144368	25.2132	3.62691	11.2781	ns	up
Atp1a3	777	5.9783e-23	0.105288	3.62386	1.103	0.141433	0.0290542	0.127503	0.0222146	0.0541417	0.0250925	22.2234	3.62386	11.2592	ns	up
Trpv5	778	1.49889e-24	0.0654727	3.62325	1.06502	0.090876	0.0180702	0.0724862	0.00701352	0.0313023	0.0156872	23.8242	3.62325	11.2554	ns	up
Heatr7b1	779	4.08109e-30	0.685874	3.62274	1.58482	0.664323	0.189325	0.85866	0.172786	0.258255	0.16638	29.3892	3.62274	11.2522	ns	up
Rp1l1	780	5.80258e-24	0.214038	3.62203	1.21088	0.276057	0.0590934	0.229011	0.0149728	0.105079	0.0512161	23.2364	3.62203	11.2478	ns	up
E330033L03	781	2.25681e-21	0.0426939	3.61826	1.04245	0.059981	0.0117996	0.0483911	0.00569726	0.0236427	0.0101346	20.6465	3.61826	11.2244	ns	up
AA536875	782	2.15346e-26	0.0501016	3.6157	1.04977	0.0700773	0.0138567	0.056706	0.00660439	0.022083	0.0120963	25.6669	3.6157	11.2085	ns	up
Twist2	783	7.61197e-22	0.0413355	3.61131	1.04114	0.0581623	0.0114461	0.0461187	0.00478325	0.0223826	0.0098572	21.1185	3.61131	11.1813	ns	up
Mdga2	784	2.51672e-25	0.128301	3.60961	1.12621	0.171472	0.0355442	0.144889	0.0165888	0.0592612	0.0309635	24.5992	3.60961	11.1708	ns	up
Svep1	785	4.9417e-27	0.265782	3.60561	1.24466	0.315757	0.0737135	0.352093	0.0863107	0.113955	0.064502	26.3061	3.60561	11.146	ns	up
St8sia4	786	4.79468e-34	0.0758597	3.60555	1.07496	0.104278	0.0210397	0.0879152	0.0120556	0.0243869	0.0186146	33.3192	3.60555	11.1457	ns	up
Hoxc13	787	2.39239e-31	0.0507438	3.60548	1.05046	0.0710266	0.0140741	0.0562904	0.00554658	0.0181692	0.0124099	30.6212	3.60548	11.1453	ns	up
Sftpb	788	3.4209e-31	0.118379	3.60481	1.11524	0.157354	0.0328392	0.145619	0.0272399	0.0426549	0.0289515	30.4659	3.60481	11.1411	ns	up
Col6a3	789	5.07098e-27	0.284315	3.59891	1.26748	0.341965	0.0790003	0.347249	0.0629341	0.121963	0.0691684	26.2949	3.59891	11.1047	ns	up
4933438K21Rik	790	5.94773e-36	0.146558	3.59733	1.14354	0.193506	0.0407408	0.167592	0.0210336	0.0437507	0.0361384	35.2256	3.59733	11.0949	ns	up
Bbs9	791	1.28161e-21	0.623843	3.59647	1.54198	0.62478	0.17346	0.774895	0.151052	0.341452	0.149472	20.8922	3.59647	11.0896	ns	up
Gm16982	792	5.56515e-26	0.150541	3.59449	1.1482	0.19938	0.041881	0.166303	0.0157627	0.0675601	0.0365957	25.2545	3.59449	11.0774	ns	up
Cnr1	793	1.13999e-27	0.0648775	3.59184	1.06419	0.0897567	0.0180625	0.0755765	0.010699	0.027069	0.0158462	26.9431	3.59184	11.0611	ns	up
Krt6b	794	3.4034e-26	0.0634117	3.58984	1.06281	0.0878817	0.0176642	0.0730141	0.00960247	0.0281942	0.0154495	25.4681	3.58984	11.0488	ns	up
Gm4349	795	1.40201e-17	0.0885095	3.58859	1.08687	0.120185	0.0246642	0.107334	0.0188243	0.0592986	0.0208174	16.8532	3.58859	11.041	ns	up
Lix1l	796	6.69272e-21	0.155235	3.58739	1.15083	0.202669	0.0432723	0.184472	0.029237	0.0879402	0.0372104	20.1744	3.58739	11.0337	ns	up
Gp9	797	8.96928e-21	0.197845	3.58737	1.19392	0.255702	0.0551504	0.2181	0.0202551	0.11277	0.0473978	20.0472	3.58737	11.0335	ns	up
Ceacam2	798	3.14271e-18	1.95426	3.58394	2.36329	1.2408	0.545283	2.38775	0.433492	1.26543	0.462487	17.5027	3.58394	11.0125	ns	up
Trim71	799	4.41699e-40	0.096105	3.58209	1.09491	0.130806	0.0268293	0.108745	0.0126402	0.0245697	0.0239028	39.3549	3.58209	11.0011	ns	up
Gm10538	800	6.01554e-25	0.0691754	3.57897	1.06867	0.0958218	0.0193283	0.0764763	0.00730091	0.0324946	0.0168687	24.2207	3.57897	10.9819	ns	up
Duoxa1	801	2.72485e-14	0.254125	3.57839	1.24445	0.315505	0.0710166	0.293717	0.0395924	0.204907	0.0582201	13.5647	3.57839	10.9784	ns	up
Shh	802	1.42114e-21	1.09914	3.57274	1.94485	0.959662	0.307647	1.26243	0.163291	0.602899	0.265697	20.8474	3.57274	10.9437	ns	up
Kdr	803	9.1145e-34	0.179693	3.57118	1.17349	0.230803	0.0503176	0.215462	0.0357688	0.0584198	0.04463	33.0403	3.57118	10.9342	ns	up
Ccdc85a	804	4.32031e-25	0.0938051	3.56995	1.09237	0.127455	0.0262763	0.109392	0.0155872	0.0437844	0.0229606	24.3645	3.56995	10.9267	ns	up
Dsg1b	805	2.64272e-24	0.0774674	3.56649	1.07679	0.106737	0.0217209	0.0862909	0.00882355	0.0374527	0.0189452	23.5779	3.56649	10.9055	ns	up
Abca16	806	4.94273e-29	0.118843	3.56434	1.11682	0.159392	0.0333421	0.13619	0.0173475	0.0468178	0.0293965	28.306	3.56434	10.8924	ns	up
Gria1	807	1.09943e-30	0.092265	3.56278	1.09046	0.124932	0.025897	0.112259	0.019994	0.0339472	0.0228957	29.9588	3.56278	10.8828	ns	up
Eng	808	8.22592e-23	0.235804	3.55913	1.21302	0.278608	0.0662532	0.342738	0.106934	0.122046	0.0575585	22.0848	3.55913	10.8605	ns	up
4932415M13Rik	809	1.36147e-28	0.0442207	3.55842	1.04399	0.0621068	0.0124271	0.0494831	0.00526246	0.0177454	0.0109536	27.866	3.55842	10.8562	ns	up
Bpifb2	810	5.23983e-30	0.0958519	3.55741	1.0948	0.13067	0.0269443	0.106928	0.0110758	0.036264	0.023808	29.2807	3.55741	10.8501	ns	up
Hebp1	811	7.4133e-21	0.332762	3.55741	1.31749	0.397792	0.0935404	0.380862	0.0481006	0.188919	0.0806713	20.13	3.55741	10.85	ns	up
4831426I19Rik	812	1.66013e-20	0.574833	3.55701	1.52843	0.61205	0.161605	0.662646	0.087813	0.331948	0.139162	19.7799	3.55701	10.8476	ns	up
Itga9	813	2.91167e-26	0.483908	3.55117	1.46154	0.547485	0.136267	0.53238	0.0484725	0.214542	0.11962	25.5359	3.55117	10.812	ns	up
Agxt2	814	2.93507e-27	0.110305	3.54756	1.10846	0.148556	0.0310933	0.127326	0.0170206	0.0468445	0.0273624	26.5324	3.54756	10.79	ns	up
Olfr701	815	1.31446e-27	0.104411	3.54588	1.10313	0.141603	0.0294457	0.11683	0.0124187	0.043685	0.0259345	26.8813	3.54588	10.7798	ns	up
EU599041	816	2.67322e-30	0.0356358	3.54312	1.03544	0.0502508	0.0100577	0.0410216	0.00538582	0.0133218	0.00890171	29.573	3.54312	10.7631	ns	up
Rgs5	817	9.78941e-23	0.086416	3.53508	1.08504	0.117753	0.0244452	0.102552	0.0161359	0.0448852	0.0212813	22.0092	3.53508	10.7143	ns	up
Slc26a9	818	3.66853e-20	0.0895317	3.53413	1.08831	0.122094	0.0253334	0.103332	0.0138005	0.0525824	0.0218327	19.4355	3.53413	10.7085	ns	up
Mmp19	819	1.91171e-26	0.0982355	3.53285	1.09534	0.131382	0.0278063	0.12858	0.0303445	0.0432106	0.0244592	25.7186	3.53285	10.7008	ns	up
Trdn	820	1.79982e-29	0.164048	3.53216	1.16041	0.214638	0.0464442	0.186714	0.0226652	0.0634642	0.0410908	28.7448	3.53216	10.6966	ns	up
Col22a1	821	7.05347e-26	0.117793	3.53076	1.11534	0.15748	0.0333619	0.139082	0.021289	0.0531102	0.0293137	25.1516	3.53076	10.6881	ns	up
Hpgds	822	4.96737e-21	3.93133	3.52718	3.37957	1.75684	1.11458	4.58345	0.652118	2.21334	0.964919	20.3039	3.52718	10.6664	ns	up
AA474331	823	5.33764e-29	0.129945	3.52279	1.12654	0.171895	0.0368869	0.156879	0.026934	0.0512714	0.0326356	28.2727	3.52279	10.6399	ns	up
Msh4	824	3.09221e-31	0.168175	3.52151	1.16115	0.215558	0.0477564	0.211747	0.0435723	0.0605165	0.0423997	30.5097	3.52151	10.6322	ns	up
9430020K01Rik	825	4.83851e-24	0.084437	3.52028	1.0818	0.113437	0.0239859	0.116643	0.0322062	0.0413123	0.0209955	23.3153	3.52028	10.6247	ns	up
Ebf2	826	2.98339e-31	0.0711962	3.51882	1.06993	0.0975107	0.020233	0.0893649	0.0181687	0.0256037	0.0179678	30.5253	3.51882	10.6159	ns	up
A730020M07Rik	827	8.08409e-21	0.160951	3.5179	1.156	0.209136	0.0457521	0.19272	0.031769	0.0915467	0.0396107	20.0924	3.5179	10.6104	ns	up
Tmem59l	828	1.65508e-33	0.0998688	3.51664	1.09844	0.135462	0.0283989	0.114339	0.01447	0.032815	0.0252928	32.7812	3.51664	10.6028	ns	up
Ddn	829	2.46846e-27	0.0754613	3.51061	1.07456	0.103752	0.0214952	0.0874893	0.012028	0.0319475	0.0189799	26.6076	3.51061	10.5664	ns	up
Cys1	830	1.96068e-20	0.136085	3.51028	1.13258	0.179619	0.0387675	0.162486	0.0264013	0.0788656	0.033534	19.7076	3.51028	10.5645	ns	up
B020004J07Rik	831	5.43704e-24	0.0802995	3.50922	1.0794	0.110228	0.0228825	0.0916435	0.011344	0.0393788	0.0200472	23.2646	3.50922	10.5581	ns	up
Cyp19a1	832	2.71771e-27	0.0598046	3.50615	1.05934	0.0831696	0.0170571	0.067586	0.00778137	0.0253647	0.0150657	26.5658	3.50615	10.5396	ns	up
AY074887	833	1.45899e-28	0.226518	3.50415	1.20711	0.271563	0.0646429	0.320204	0.0936857	0.0910332	0.0572402	27.8359	3.50415	10.5276	ns	up
Vmn2r118	834	2.03871e-24	0.0530778	3.50367	1.0527	0.0740978	0.0151492	0.060199	0.00712123	0.0255345	0.0132946	23.6906	3.50367	10.5247	ns	up
6530439I21	835	9.9488e-25	0.0890882	3.50352	1.08798	0.121646	0.0254282	0.101733	0.0126451	0.0422645	0.022334	24.0022	3.50352	10.5238	ns	up
Vmn2r89	836	1.8147e-21	0.0640426	3.50289	1.06358	0.0889288	0.0182828	0.0713159	0.00727325	0.0353092	0.0158938	20.7412	3.50289	10.52	ns	up
Adamts4	837	8.43043e-25	0.148298	3.50061	1.14351	0.193471	0.0423636	0.181653	0.0333551	0.0701295	0.0372254	24.0742	3.50061	10.5063	ns	up
Nodal	838	1.50994e-27	0.0786607	3.50055	1.07765	0.10789	0.0224709	0.0916666	0.0130059	0.0330007	0.0198669	26.821	3.50055	10.506	ns	up
Grm3	839	6.8683e-30	0.104985	3.49944	1.10313	0.141602	0.0300005	0.12298	0.0179951	0.0399231	0.0266325	29.1632	3.49944	10.4993	ns	up
Chdh	840	7.30144e-18	2.42107	3.4993	2.1891	1.13034	0.691873	3.45713	1.03606	1.59802	0.591128	17.1366	3.4993	10.4985	ns	up
Alx1	841	7.07378e-27	0.0582471	3.49529	1.05781	0.081081	0.0166644	0.0658009	0.0075538	0.0251497	0.0147204	26.1503	3.49529	10.4744	ns	up
Sufu	842	1.261e-20	0.581453	3.49438	1.48909	0.574432	0.166396	0.770296	0.188843	0.333841	0.144285	19.8993	3.49438	10.469	ns	up
Ankrd34a	843	1.6508e-22	0.0571542	3.49226	1.05666	0.0795157	0.016366	0.0658186	0.00866441	0.030003	0.0142954	21.7823	3.49226	10.4562	ns	up
Oprm1	844	6.27409e-28	0.0300723	3.49079	1.02994	0.0425573	0.00861476	0.034565	0.00449262	0.0124137	0.00762823	27.2024	3.49079	10.4475	ns	up
Gm10532	845	5.10305e-28	0.0600128	3.49007	1.05952	0.0834165	0.0171953	0.0682218	0.00820895	0.024679	0.0152296	27.2922	3.49007	10.4431	ns	up
Ccl2	846	8.80795e-23	0.12317	3.48432	1.11799	0.160904	0.0353498	0.167092	0.0439221	0.0638442	0.0309282	22.0551	3.48432	10.4088	ns	up
Doc2b	847	9.42304e-33	0.0756434	3.48127	1.07443	0.103573	0.0217287	0.0919268	0.0162834	0.0256171	0.0193904	32.0258	3.48127	10.3906	ns	up
Glyctk	848	1.87377e-21	0.365827	3.48045	1.33555	0.417434	0.105109	0.456059	0.0902325	0.201834	0.091571	20.7273	3.48045	10.3857	ns	up
AU019990	849	2.66773e-28	0.112885	3.47623	1.1106	0.151337	0.0324734	0.13356	0.0206753	0.0458745	0.0288091	27.5739	3.47623	10.3605	ns	up
Myh13	850	2.22073e-29	0.151424	3.47176	1.14825	0.199436	0.043616	0.172838	0.0214141	0.0588183	0.0387777	28.6535	3.47176	10.3339	ns	up
Acsbg1	851	2.70274e-23	0.094519	3.47012	1.09197	0.126938	0.027238	0.122198	0.027679	0.0478492	0.0239006	22.5682	3.47012	10.3241	ns	up
Zbtb4	852	2.69899e-18	1.3173	3.46987	1.90876	0.932639	0.379639	1.76684	0.449547	0.850107	0.326257	17.5688	3.46987	10.3226	ns	up
Speg	853	8.5676e-26	0.151294	3.46943	1.14755	0.198555	0.0436077	0.176676	0.0253822	0.0684783	0.0385171	25.0671	3.46943	10.32	ns	up
Clec2g	854	1.48212e-26	0.0923573	3.46871	1.09067	0.125212	0.0266259	0.110986	0.0186282	0.040438	0.023558	25.8291	3.46871	10.3157	ns	up
Dmxl1	855	1.51959e-18	1.84009	3.46832	1.78131	0.832938	0.530542	3.19524	1.35514	1.17229	0.456659	17.8183	3.46832	10.3134	ns	up
Lrmp	856	1.00612e-19	7.49054	3.46788	4.99982	2.32188	2.15998	8.36326	0.87272	4.49586	1.87046	18.9974	3.46788	10.3108	ns	up
F12	857	5.99165e-31	0.0554484	3.46776	1.05487	0.0770648	0.0159897	0.0659955	0.010547	0.0201931	0.0142528	30.2225	3.46776	10.3101	ns	up
Gm18409	858	6.98953e-26	0.0511891	3.46314	1.05083	0.0715295	0.0147811	0.0582507	0.00706157	0.0230799	0.0130654	25.1556	3.46314	10.2826	ns	up
Npr2	859	2.3361e-30	0.0532664	3.46214	1.05269	0.0740767	0.0153854	0.0642601	0.0109937	0.0198729	0.0137093	29.6315	3.46214	10.2767	ns	up
Evi2a	860	2.13613e-21	0.164065	3.46148	1.15694	0.210317	0.0473972	0.209449	0.0453842	0.0907655	0.0413597	20.6704	3.46148	10.2728	ns	up
Sacs	861	3.11266e-28	0.119759	3.46148	1.11728	0.159989	0.0345977	0.14091	0.0211507	0.0488086	0.0307279	27.5069	3.46148	10.2728	ns	up
Tmco5	862	2.05181e-32	0.0605231	3.45704	1.05997	0.0840221	0.0175072	0.0697629	0.00923982	0.0207781	0.0156471	31.6879	3.45704	10.2464	ns	up
Otop3	863	1.57318e-33	0.0789889	3.45632	1.07808	0.108467	0.0228535	0.0906072	0.0116183	0.0259438	0.0204514	32.8032	3.45632	10.2422	ns	up
Piwil1	864	6.42765e-29	0.10299	3.45442	1.10137	0.139305	0.0298141	0.118933	0.0159432	0.0407849	0.0265252	28.1919	3.45442	10.2309	ns	up
Lilra6	865	1.91451e-27	0.145793	3.4526	1.14328	0.193175	0.042227	0.163354	0.0175613	0.0614443	0.0374784	26.7179	3.4526	10.2201	ns	up
Gimap5	866	8.54334e-22	0.423241	3.44946	1.39486	0.480125	0.122698	0.495105	0.0718638	0.229765	0.107347	21.0684	3.44946	10.2015	ns	up
Ahr	867	1.82462e-21	1.18524	3.44944	1.67842	0.747103	0.343605	1.93231	0.747065	0.653582	0.30026	20.7388	3.44944	10.2014	ns	up
Cd37	868	1.03142e-21	0.418269	3.44725	1.36519	0.449099	0.121334	0.563625	0.145356	0.227948	0.106146	20.9866	3.44725	10.1885	ns	up
Gm19757	869	2.28492e-23	0.042751	3.44664	1.04252	0.0600742	0.0124037	0.0481987	0.00544766	0.0215708	0.0109097	22.6411	3.44664	10.1848	ns	up
Gm13119	870	1.03246e-24	0.0976785	3.44622	1.09682	0.133333	0.0283437	0.106496	0.00881769	0.0463787	0.0250215	23.9861	3.44622	10.1824	ns	up
Agtr2	871	2.99526e-22	0.111367	3.44447	1.11036	0.151026	0.032332	0.120498	0.00913196	0.0591764	0.0283445	21.5236	3.44447	10.1721	ns	up
Hipk3	872	3.43782e-16	2.26558	3.44083	2.00126	1.00091	0.658439	3.52831	1.26273	1.63685	0.559794	15.4637	3.44083	10.1506	ns	up
Vmn2r88	873	1.78163e-27	0.0763046	3.43974	1.07556	0.105094	0.0221832	0.0860993	0.00979476	0.032117	0.019711	26.7492	3.43974	10.1441	ns	up
Zbbx	874	4.68223e-24	0.0652001	3.4385	1.06476	0.0905216	0.0189618	0.0720726	0.00687249	0.0318845	0.0167223	23.3295	3.4385	10.1368	ns	up
Dock2	875	2.73552e-26	0.241366	3.43408	1.23462	0.304062	0.0702855	0.270138	0.0287718	0.106918	0.0623369	25.563	3.43408	10.1108	ns	up
Kcnq3	876	1.57381e-22	0.0467058	3.4339	1.04638	0.0654062	0.0136014	0.0537408	0.00703501	0.0244964	0.0119466	21.803	3.4339	10.1097	ns	up
Gpr27	877	1.9231e-20	0.155598	3.43325	1.15348	0.205989	0.0453211	0.169424	0.0138253	0.0901433	0.039508	19.716	3.43325	10.1059	ns	up
Gm5771	878	2.19833e-26	0.0605879	3.43305	1.0602	0.0843334	0.0176484	0.0670684	0.00648049	0.0267283	0.015657	25.6579	3.43305	10.1047	ns	up
Adcyap1r1	879	1.14551e-29	0.157937	3.42353	1.15407	0.206736	0.0461329	0.183013	0.0250756	0.0606351	0.0411941	28.941	3.42353	10.0488	ns	up
Ifi44	880	1.07213e-19	0.214923	3.42264	1.20746	0.271973	0.0627945	0.250908	0.0359852	0.12918	0.0546207	18.9698	3.42264	10.0435	ns	up
Adamts12	881	2.06849e-28	0.11419	3.41901	1.11153	0.152545	0.0333986	0.138053	0.0238625	0.0461997	0.0297758	27.6843	3.41901	10.0222	ns	up
Cdh18	882	5.03929e-22	0.0838317	3.41887	1.08295	0.114968	0.0245203	0.0944485	0.0106168	0.0450219	0.0215314	21.2976	3.41887	10.0214	ns	up
Gm4788	883	2.93699e-28	0.0597025	3.41868	1.05918	0.0829471	0.0174636	0.0685401	0.00883764	0.0243102	0.0155658	27.5321	3.41868	10.0203	ns	up
Was	884	5.45122e-23	0.133389	3.41365	1.13145	0.178167	0.0390751	0.148171	0.0147824	0.0684853	0.0344333	22.2635	3.41365	9.99083	ns	up
Car11	885	6.05807e-21	0.421116	3.41203	1.39317	0.478374	0.123421	0.492185	0.0710693	0.238102	0.108028	20.2177	3.41203	9.98133	ns	up
Cd79a	886	1.58293e-31	0.261338	3.41201	1.2316	0.300532	0.0765935	0.389746	0.128408	0.0930005	0.0686256	30.8005	3.41201	9.98123	ns	up
Cyp4a14	887	5.75357e-26	0.0512989	3.40583	1.05092	0.0716524	0.0150621	0.0587471	0.00744819	0.0230477	0.0133816	25.2401	3.40583	9.94512	ns	up
Glrb	888	3.09934e-25	0.0712342	3.40425	1.07021	0.0978876	0.0209251	0.0858894	0.0146552	0.0330496	0.0185631	24.5087	3.40425	9.93591	ns	up
Hmox1	889	2.2817e-19	0.896666	3.39953	1.71222	0.775871	0.263762	1.15563	0.258967	0.547863	0.229615	18.6417	3.39953	9.90834	ns	up
Trhr	890	3.5243e-30	0.129918	3.39634	1.12809	0.173887	0.0382525	0.144166	0.0142476	0.0488439	0.0342559	29.4529	3.39634	9.88975	ns	up
Pebp4	891	1.03403e-32	0.0658616	3.3867	1.06498	0.0908203	0.0194471	0.0794992	0.0136376	0.0223557	0.0174815	31.9855	3.3867	9.83371	ns	up
Calml3	892	6.22175e-36	0.0588781	3.38011	1.05809	0.0814632	0.017419	0.0724345	0.0135564	0.0176294	0.0157122	35.2061	3.38011	9.79547	ns	up
Ceacam5	893	3.89138e-30	0.0657123	3.37418	1.06513	0.0910353	0.019475	0.0745877	0.00887537	0.0247517	0.0174695	29.4099	3.37418	9.76115	ns	up
4933406J08Rik	894	1.74259e-27	0.0818682	3.37335	1.08116	0.112583	0.0242691	0.0905682	0.00869999	0.0344527	0.0216827	26.7588	3.37335	9.75636	ns	up
Cadm3	895	3.00776e-28	0.0794058	3.37287	1.07841	0.10891	0.0235425	0.0920679	0.0126621	0.0323532	0.0210615	27.5218	3.37287	9.75355	ns	up
Grik5	896	3.151e-25	0.551556	3.37145	1.4737	0.559443	0.163596	0.715914	0.164358	0.256	0.145533	24.5016	3.37145	9.74533	ns	up
A730056A06Rik	897	1.07466e-16	0.100598	3.36952	1.09877	0.135895	0.0298551	0.119055	0.0184578	0.0706865	0.0256839	15.9687	3.36952	9.7342	ns	up
Acnat2	898	1.81318e-25	0.0435123	3.36887	1.04318	0.0609931	0.012916	0.0511252	0.00761288	0.0199833	0.0114984	24.7416	3.36887	9.73046	ns	up
F11	899	1.34586e-23	0.0389251	3.36637	1.03868	0.0547504	0.0115629	0.0452781	0.00635301	0.0194381	0.0102498	22.871	3.36637	9.716	ns	up
Mlc1	900	9.248e-27	0.0755394	3.36361	1.07452	0.103686	0.0224579	0.0892817	0.0137423	0.0327935	0.020054	26.034	3.36361	9.70005	ns	up
Gm12253	901	8.83096e-22	0.0912856	3.35768	1.0896	0.123795	0.0271871	0.110128	0.0188424	0.0495957	0.0239884	21.054	3.35768	9.6659	ns	up
Ankrd34b	902	4.44437e-33	0.0723683	3.35749	1.07141	0.0995169	0.0215543	0.0857227	0.0133544	0.0242154	0.0194256	32.3522	3.35749	9.66482	ns	up
Abca15	903	1.45104e-30	0.152126	3.35719	1.14712	0.198011	0.0453134	0.186179	0.0340535	0.05631	0.0407234	29.8383	3.35719	9.66308	ns	up
Pcdhb21	904	3.3435e-27	0.0838568	3.35477	1.08299	0.11502	0.0249963	0.0943011	0.0104443	0.035721	0.0223548	26.4758	3.35477	9.64913	ns	up
Il19	905	2.76547e-22	0.0470008	3.35293	1.04671	0.0658589	0.0140178	0.0532704	0.00626961	0.0249373	0.0123938	21.5582	3.35293	9.63859	ns	up
D030025P21Rik	906	6.40349e-27	0.0585024	3.35191	1.05797	0.0812933	0.0174535	0.0677553	0.00925297	0.0252244	0.0156047	26.1936	3.35191	9.63268	ns	up
Ipcef1	907	1.52083e-30	0.112647	3.34119	1.10995	0.150491	0.0337147	0.137206	0.0245587	0.0417356	0.030336	29.8179	3.34119	9.57119	ns	up
Ccdc96	908	1.16413e-38	0.188986	3.33952	1.18331	0.242832	0.0565908	0.219931	0.030945	0.051103	0.0512916	37.934	3.33952	9.56161	ns	up
Gm13446	909	1.24658e-27	0.0480256	3.33771	1.04769	0.0672114	0.0143888	0.0550699	0.00704428	0.0200885	0.0128954	26.9043	3.33771	9.55129	ns	up
Ctnna3	910	2.10475e-26	0.129374	3.33555	1.12539	0.17042	0.0387864	0.161176	0.0318021	0.057043	0.0346904	25.6768	3.33555	9.53889	ns	up
Abcc8	911	1.8464e-21	1.21112	3.33447	2.06891	1.04887	0.363212	1.34416	0.13304	0.668106	0.320813	20.7337	3.33447	9.53273	ns	up
4930503L19Rik	912	5.39696e-23	0.0729387	3.32947	1.07196	0.100255	0.021907	0.0864966	0.0135579	0.0374464	0.0194496	22.2679	3.32947	9.50414	ns	up
1700027A23Rik	913	3.7989e-27	0.0677953	3.32925	1.06719	0.0938236	0.0203635	0.0767311	0.0089358	0.0289505	0.0182471	26.4203	3.32925	9.5029	ns	up
Kank3	914	3.17123e-18	0.469025	3.32627	1.39172	0.476873	0.141006	0.66636	0.197335	0.303805	0.122969	17.4988	3.32627	9.48589	ns	up
Rgs2	915	1.31351e-19	4.78813	3.32623	3.4074	1.76867	1.43951	5.77706	0.988923	2.8908	1.26354	18.8816	3.32623	9.48568	ns	up
Dsc1	916	5.0522e-30	0.0779253	3.32594	1.07701	0.107026	0.0234296	0.0898637	0.0119383	0.0294966	0.021092	29.2965	3.32594	9.48399	ns	up
Khdrbs2	917	2.86331e-32	0.0438233	3.32462	1.04347	0.0613907	0.0131815	0.0519246	0.00810129	0.0151464	0.0118989	31.5431	3.32462	9.47649	ns	up
Otud7a	918	8.40281e-24	0.130484	3.32329	1.12773	0.173421	0.0392635	0.152051	0.0215675	0.0645622	0.0349523	23.0756	3.32329	9.46893	ns	up
Pla2g2d	919	1.02215e-27	0.178849	3.32246	1.17609	0.233995	0.0538304	0.194535	0.0156855	0.0745414	0.0483086	26.9905	3.32246	9.46417	ns	up
Hecw1	920	1.79457e-28	0.181131	3.32119	1.17348	0.230799	0.0545379	0.225207	0.0440758	0.0731232	0.0490071	27.746	3.32119	9.45697	ns	up
Trim55	921	1.16277e-29	0.087812	3.32028	1.08662	0.119849	0.0264472	0.101563	0.0137513	0.0337392	0.0238074	28.9345	3.32028	9.45175	ns	up
Sh3tc2	922	2.55296e-30	0.197501	3.3189	1.18922	0.250016	0.059508	0.241261	0.0437603	0.0738587	0.05362	29.593	3.3189	9.44389	ns	up
Crtam	923	6.09922e-28	0.0890275	3.31793	1.0877	0.121284	0.0268322	0.104139	0.0151111	0.0367549	0.0240972	27.2147	3.31793	9.4384	ns	up
Tril	924	4.79702e-22	0.120723	3.3167	1.11795	0.16085	0.0363986	0.144273	0.0235493	0.0647782	0.0322617	21.319	3.3167	9.43142	ns	up
Pax3	925	2.14559e-28	0.101777	3.31571	1.10009	0.137621	0.0306955	0.118643	0.0168655	0.041223	0.0275911	27.6685	3.31571	9.42575	ns	up
Crispld1	926	1.05327e-29	0.0933624	3.31505	1.09173	0.126621	0.0281632	0.111119	0.017757	0.0358092	0.0253637	28.9775	3.31505	9.42201	ns	up
6330406I15Rik	927	1.24504e-28	0.117347	3.31388	1.11414	0.155929	0.0354107	0.145454	0.0281069	0.0470605	0.0318452	27.9048	3.31388	9.41536	ns	up
Gm4975	928	9.71188e-32	0.0879551	3.3075	1.08709	0.120471	0.0265926	0.0978933	0.00993821	0.0310556	0.024022	31.0127	3.3075	9.37915	ns	up
Taar2	929	2.43519e-27	0.0617041	3.30268	1.06138	0.0859346	0.0186831	0.0670647	0.0053606	0.0261352	0.0167822	26.6135	3.30268	9.35181	ns	up
9030404E10Rik	930	1.11214e-19	0.361737	3.30145	1.33813	0.420222	0.109569	0.431542	0.0698052	0.217615	0.096432	18.9538	3.30145	9.34485	ns	up
Dnahc1	931	1.73552e-24	0.26163	3.30139	1.24601	0.317316	0.0792482	0.32512	0.0634908	0.125523	0.0707931	23.7606	3.30139	9.34455	ns	up
Fstl1	932	6.81203e-21	0.237598	3.29146	1.21793	0.28443	0.0721862	0.327852	0.0902537	0.134688	0.063884	20.1667	3.29146	9.28842	ns	up
Cldn5	933	2.75596e-28	0.259226	3.29047	1.23868	0.308804	0.0787806	0.345303	0.0860774	0.105487	0.0709396	27.5597	3.29047	9.28284	ns	up
Fyn	934	6.3458e-19	1.24474	3.28577	2.03378	1.02417	0.378828	1.44881	0.204064	0.777861	0.332816	18.1975	3.28577	9.25629	ns	up
Scn10a	935	4.87297e-29	0.110891	3.28543	1.10896	0.149212	0.0337523	0.128581	0.0176896	0.0437275	0.0304381	28.3122	3.28543	9.25439	ns	up
Gm2381	936	2.11929e-23	0.0539468	3.28533	1.05339	0.0750456	0.0164205	0.0642947	0.0103478	0.027187	0.0146496	22.6738	3.28533	9.25381	ns	up
1700125G22Rik	937	9.57193e-30	0.0915293	3.28517	1.08946	0.123614	0.0278614	0.114653	0.0231233	0.0350517	0.0251501	29.019	3.28517	9.25292	ns	up
Stox2	938	3.61055e-21	1.45014	3.2849	1.99856	0.998962	0.441458	1.90238	0.452234	0.811223	0.391286	20.4424	3.2849	9.25141	ns	up
Stard8	939	1.25894e-20	0.524986	3.28382	1.46336	0.549285	0.15987	0.657983	0.132997	0.301472	0.141448	19.9	3.28382	9.24533	ns	up
Bpifb6	940	2.31287e-34	0.0782882	3.28312	1.07745	0.107623	0.0238456	0.0890952	0.0108069	0.0249284	0.0216333	33.6358	3.28312	9.24141	ns	up
Msrb3	941	2.24066e-26	0.129744	3.27933	1.12498	0.169897	0.0395641	0.167877	0.0381326	0.057284	0.0355437	25.6496	3.27933	9.22009	ns	up
Kcnc2	942	1.25346e-21	0.0862478	3.27599	1.08532	0.118117	0.0263272	0.0971533	0.0109054	0.0472026	0.0233885	20.9019	3.27599	9.20131	ns	up
Prkcq	943	8.93269e-30	0.11898	3.274	1.11695	0.159564	0.0363409	0.136342	0.0173613	0.0455107	0.0328332	29.049	3.274	9.19013	ns	up
5430405H02Rik	944	3.91586e-20	1.11494	3.27123	1.73575	0.795557	0.340831	1.63032	0.51538	0.655868	0.301353	19.4072	3.27123	9.17456	ns	up
AA387883	945	5.26933e-36	0.0380195	3.26895	1.03781	0.053546	0.0116305	0.0434914	0.00547189	0.0113676	0.0105755	35.2782	3.26895	9.16177	ns	up
Snora74a	946	9.05459e-33	0.0778235	3.26831	1.07669	0.106602	0.0238116	0.0926148	0.0147913	0.0263804	0.0215943	32.0431	3.26831	9.15819	ns	up
Pcdhga6	947	5.82699e-22	0.225466	3.26639	1.22163	0.288807	0.0690261	0.242777	0.0173108	0.121472	0.0614354	21.2346	3.26639	9.14746	ns	up
Scgb3a1	948	2.47855e-21	0.0346589	3.26624	1.03441	0.0488054	0.0106113	0.0419496	0.00729069	0.0192379	0.00942599	20.6058	3.26624	9.14658	ns	up
Trpm8	949	2.01829e-28	0.192019	3.26591	1.18459	0.244387	0.0587949	0.232267	0.0402484	0.077704	0.0530533	27.695	3.26591	9.14473	ns	up
Tanc2	950	1.50322e-21	2.16489	3.2658	2.59916	1.37805	0.662898	2.51865	0.353765	1.18929	0.589283	20.823	3.2658	9.14412	ns	up
Rhcg	951	3.66464e-24	0.0701037	3.26175	1.06942	0.0968247	0.0214927	0.0799938	0.0098901	0.0341308	0.019248	23.436	3.26175	9.12146	ns	up
Fbn2	952	7.57594e-25	0.259467	3.26047	1.242	0.312664	0.0795796	0.331647	0.0721801	0.122515	0.0713842	24.1206	3.26047	9.11431	ns	up
Vmn2r23	953	5.10823e-23	0.0605547	3.25896	1.06005	0.0841326	0.018581	0.0689569	0.00840219	0.0310582	0.0165974	22.2917	3.25896	9.1059	ns	up
Col9a1	954	1.7441e-29	0.105964	3.25606	1.10388	0.142584	0.0325438	0.126024	0.0200598	0.0410249	0.0294309	28.7584	3.25606	9.08966	ns	up
Yipf7	955	1.13059e-30	0.0633319	3.25599	1.0627	0.0877316	0.0194509	0.0734421	0.0101103	0.0233537	0.0176163	29.9467	3.25599	9.0893	ns	up
Hist1h3h	956	1.44395e-27	0.581268	3.25509	1.51509	0.5994	0.178572	0.709753	0.128485	0.243877	0.161056	26.8404	3.25509	9.08428	ns	up
Dspp	957	4.87973e-24	0.0839198	3.25497	1.08301	0.115052	0.025782	0.0948291	0.0109093	0.0410876	0.0230955	23.3116	3.25497	9.0836	ns	up
Edil3	958	4.40666e-25	0.0973739	3.25208	1.09566	0.131799	0.029942	0.115303	0.0179291	0.0455014	0.0268899	24.3559	3.25208	9.06748	ns	up
Catsperb	959	5.47042e-31	0.136344	3.24844	1.13261	0.179646	0.0419721	0.164534	0.0281893	0.0496404	0.038048	30.262	3.24844	9.04721	ns	up
Slco6d1	960	3.40019e-27	0.0982315	3.24592	1.09701	0.133583	0.0302631	0.110775	0.0125435	0.0418741	0.0272974	26.4685	3.24592	9.03313	ns	up
4930417O13Rik	961	8.01695e-23	0.106245	3.23909	1.1053	0.144441	0.0328009	0.115199	0.00895427	0.0549887	0.029333	22.096	3.23909	8.99519	ns	up
Trib2	962	3.0687e-24	0.558666	3.23898	1.49866	0.583669	0.172482	0.67901	0.120344	0.271066	0.154782	23.513	3.23898	8.99455	ns	up
Megf10	963	7.54803e-24	0.180324	3.23871	1.17553	0.233311	0.0556776	0.207637	0.0273131	0.0890498	0.0499202	23.1222	3.23871	8.99307	ns	up
Vmn2r79	964	1.08452e-24	0.0411377	3.23834	1.0409	0.0578344	0.0127033	0.0468987	0.00576094	0.0195606	0.0114116	23.9648	3.23834	8.99099	ns	up
Itgax	965	1.03987e-32	0.124897	3.2369	1.12213	0.166241	0.0385855	0.14755	0.0226525	0.0424495	0.0350693	31.983	3.2369	8.98302	ns	up
7420700N18Rik	966	1.20938e-24	0.0421045	3.2334	1.04181	0.0590879	0.0130217	0.0492218	0.00711736	0.0200629	0.0117011	23.9174	3.2334	8.96359	ns	up
Dpp6	967	1.2371e-27	0.130605	3.23169	1.12777	0.173471	0.0404139	0.152806	0.0222012	0.0546459	0.0365186	26.9076	3.23169	8.9541	ns	up
A630033H20Rik	968	3.21184e-33	0.0292728	3.23111	1.02914	0.0414364	0.00905967	0.0339005	0.00462771	0.00975138	0.00824133	32.4932	3.23111	8.95093	ns	up
Upp2	969	6.29753e-33	0.081161	3.22835	1.08022	0.111324	0.0251401	0.092901	0.01174	0.0273502	0.0228676	32.2008	3.22835	8.93562	ns	up
Kcnc4	970	4.11441e-37	0.163377	3.22717	1.16094	0.215289	0.0506255	0.178546	0.0151687	0.0468763	0.0462006	36.3857	3.22717	8.92911	ns	up
Eif5a2	971	1.07266e-27	0.112044	3.2246	1.10952	0.149937	0.0347466	0.135083	0.0230393	0.0467582	0.0314173	26.9695	3.2246	8.91489	ns	up
Gm9899	972	9.71405e-36	0.102711	3.22408	1.1009	0.138686	0.0318573	0.120637	0.0179266	0.0310393	0.0290523	35.0126	3.22408	8.91203	ns	up
Rbpms	973	2.43389e-18	1.34121	3.2156	1.99317	0.995066	0.417096	1.69164	0.350433	0.863649	0.367922	17.6137	3.2156	8.86516	ns	up
Cxcl14	974	5.35587e-29	0.0780216	3.21536	1.07602	0.105706	0.0242652	0.104337	0.0263153	0.0308297	0.0219962	28.2712	3.21536	8.86388	ns	up
Zfp735	975	2.02524e-24	0.0486177	3.21249	1.0483	0.0680583	0.015134	0.0550948	0.0064771	0.0234007	0.0136152	23.6935	3.21249	8.84807	ns	up
Grik1	976	3.35633e-29	0.133728	3.2122	1.13123	0.177898	0.0416315	0.152732	0.0190037	0.0523992	0.0377574	28.4741	3.2122	8.84642	ns	up
6030440G07Rik	977	3.13077e-19	0.136775	3.20745	1.13204	0.178919	0.0426428	0.172671	0.035896	0.0841609	0.0377902	18.5043	3.20745	8.82031	ns	up
Drp2	978	4.40803e-28	0.070302	3.19873	1.06935	0.0967375	0.0219781	0.0839932	0.0136912	0.0288667	0.0199221	27.3558	3.19873	8.77241	ns	up
A130077B15Rik	979	2.52004e-18	0.0380816	3.19728	1.03788	0.0536382	0.0119106	0.0434321	0.00535049	0.0245414	0.0105239	17.5986	3.19728	8.76448	ns	up
Ect2l	980	1.84021e-31	0.221	3.19328	1.21126	0.276505	0.0692077	0.267116	0.0461161	0.078972	0.0630179	30.7351	3.19328	8.74254	ns	up
Hmha1	981	4.15941e-21	0.238155	3.19234	1.22416	0.291791	0.0746021	0.300591	0.0624363	0.133635	0.0666481	20.381	3.19234	8.73737	ns	up
LOC545261	982	5.08049e-18	1.69689	3.19214	2.17103	1.11838	0.531583	2.14594	0.449051	1.11099	0.469255	17.2941	3.19214	8.73629	ns	up
2410022L05Rik	983	3.77733e-15	3.22911	3.18974	2.42002	1.27502	1.01234	4.5031	1.27399	2.47511	0.878609	14.4228	3.18974	8.72316	ns	up
4732471J01Rik	984	1.74336e-20	0.320181	3.18856	1.28238	0.358825	0.100415	0.454042	0.133861	0.185151	0.0895561	19.7586	3.18856	8.71673	ns	up
Stk31	985	1.83431e-33	0.107518	3.18718	1.10515	0.144239	0.0337346	0.130063	0.0225445	0.0354911	0.030788	32.7365	3.18718	8.70918	ns	up
Prox1	986	1.25942e-29	0.95823	3.18001	1.88975	0.918197	0.301329	1.03519	0.0769622	0.368986	0.274074	28.8998	3.18001	8.67004	ns	up
Camsap2	987	3.7772e-23	0.609194	3.17895	1.49509	0.580229	0.191634	0.839675	0.230481	0.310622	0.172364	22.4228	3.17895	8.66424	ns	up
Tmem229b	988	2.24068e-25	0.356868	3.17774	1.33462	0.416427	0.112302	0.42336	0.0664923	0.164646	0.101503	24.6496	3.17774	8.65764	ns	up
Tnr	989	4.5441e-25	0.125968	3.17751	1.12368	0.168236	0.0396438	0.144439	0.0184707	0.05891	0.035811	24.3426	3.17751	8.65638	ns	up
Arhgef6	990	3.86095e-24	0.110758	3.17723	1.10837	0.148443	0.0348601	0.132775	0.022017	0.0539897	0.0314304	23.4133	3.17723	8.65486	ns	up
Opcml	991	3.78216e-35	0.142494	3.17572	1.13836	0.186952	0.0448698	0.172402	0.0299079	0.0440702	0.0410369	34.4223	3.17572	8.64666	ns	up
Clvs1	992	4.24686e-33	0.0214809	3.1706	1.02141	0.0305631	0.00677503	0.0247574	0.00327653	0.00719399	0.0061884	32.3719	3.1706	8.61878	ns	up
Emr4	993	1.29057e-19	0.114113	3.16947	1.11109	0.151982	0.0360039	0.141287	0.027174	0.0688779	0.0320646	18.8892	3.16947	8.61265	ns	up
Trps1	994	6.17914e-27	0.0975754	3.1636	1.09584	0.132037	0.0308432	0.115689	0.0181131	0.0420724	0.0279822	26.2091	3.1636	8.58078	ns	up
Slc2a2	995	2.00744e-28	0.111291	3.15899	1.10873	0.148914	0.0352301	0.13481	0.0235181	0.0450549	0.0320427	27.6974	3.15899	8.55576	ns	up
Tbxa2r	996	3.62496e-23	0.114023	3.15798	1.11192	0.153058	0.0361063	0.132776	0.0187534	0.0580941	0.0325316	22.4407	3.15798	8.55033	ns	up
Meis2	997	2.83447e-26	0.152118	3.15536	1.14838	0.199606	0.0482095	0.177284	0.0251651	0.067489	0.0437174	25.5475	3.15536	8.53615	ns	up
Xirp2	998	5.89252e-22	0.0866473	3.15338	1.08556	0.118442	0.0274776	0.0993285	0.0126812	0.0467008	0.0246898	21.2297	3.15338	8.52542	ns	up
Epx	999	8.62448e-24	0.0889834	3.15282	1.08752	0.121043	0.0282234	0.105692	0.0167081	0.0440668	0.025476	23.0643	3.15282	8.52241	ns	up
Magea10	1000	1.66451e-22	0.0387742	3.15116	1.03855	0.0545682	0.0123047	0.0446364	0.00586219	0.0203686	0.0110744	21.7787	3.15116	8.51344	ns	up
Pcdhga3	1001	2.08468e-22	0.0770473	3.14973	1.07645	0.106283	0.0244615	0.0848469	0.00779957	0.0406587	0.0220128	21.681	3.14973	8.50571	ns	up
Slc14a2	1002	1.60656e-26	0.080745	3.1491	1.07959	0.110481	0.0256407	0.0952856	0.0145406	0.0354443	0.0232718	25.7941	3.1491	8.5023	ns	up
Grb14	1003	4.35749e-18	0.678402	3.14857	1.56096	0.642429	0.215464	0.88777	0.209369	0.442635	0.191042	17.3608	3.14857	8.49942	ns	up
Vtn	1004	8.0008e-24	0.0558379	3.14775	1.05495	0.0771697	0.017739	0.072062	0.0162241	0.0276118	0.0160197	23.0969	3.14775	8.495	ns	up
Gm872	1005	6.07496e-31	0.0627168	3.14722	1.06205	0.0868501	0.0199277	0.0734824	0.0107656	0.0228924	0.0181943	30.2165	3.14722	8.49214	ns	up
Padi4	1006	2.56496e-25	0.0809886	3.14349	1.07923	0.110007	0.0257639	0.103144	0.0221557	0.0374658	0.0233446	24.5909	3.14349	8.47204	ns	up
Ptger2	1007	2.0787e-29	0.0303679	3.14258	1.03021	0.0429319	0.00966337	0.03575	0.00538207	0.0118018	0.00881048	28.6822	3.14258	8.46713	ns	up
Syde1	1008	6.4643e-17	0.168448	3.14132	1.16372	0.218749	0.0536231	0.197297	0.0288494	0.116959	0.0473022	16.1895	3.14132	8.46037	ns	up
Hist2h4	1009	8.65684e-31	1.08043	3.14058	1.83314	0.874318	0.344022	1.37724	0.29681	0.396849	0.314191	30.0626	3.14058	8.45634	ns	up
Enah	1010	4.72411e-22	0.0912832	3.13927	1.08957	0.123764	0.0290779	0.110364	0.0190809	0.0489791	0.0261646	21.3257	3.13927	8.44929	ns	up
Lcn9	1011	4.15261e-28	0.0428076	3.13701	1.04252	0.0600733	0.013646	0.0496024	0.0067948	0.0175632	0.0124257	27.3817	3.13701	8.43712	ns	up
4930519G04Rik	1012	1.46393e-19	0.110664	3.13141	1.10861	0.148747	0.0353398	0.129607	0.0189432	0.0669806	0.0315725	18.8345	3.13141	8.40704	ns	up
Snord35b	1013	1.98936e-31	0.0501469	3.13101	1.04975	0.0700494	0.0160162	0.058071	0.00792412	0.0179525	0.0146466	30.7013	3.13101	8.40492	ns	up
Gngt1	1014	8.47703e-17	0.121846	3.12814	1.11957	0.16294	0.0389516	0.140914	0.0190682	0.0851447	0.0343823	16.0718	3.12814	8.38949	ns	up
Abhd15	1015	9.74712e-23	0.63625	3.12083	1.6075	0.68482	0.203872	0.683573	0.0473235	0.330667	0.184041	22.0111	3.12083	8.35032	ns	up
Vmn2r95	1016	9.89126e-27	0.0534993	3.11952	1.05307	0.0745995	0.0171498	0.0616133	0.00811398	0.023275	0.0156046	26.0047	3.11952	8.34333	ns	up
Gpr132	1017	9.66374e-24	0.102068	3.11505	1.10114	0.139002	0.0327661	0.111211	0.00914299	0.0506644	0.0296603	23.0149	3.11505	8.31941	ns	up
A830018L16Rik	1018	9.95738e-28	0.142768	3.1118	1.14018	0.189262	0.0458794	0.161226	0.018458	0.0595283	0.0418303	27.0019	3.1118	8.3021	ns	up
B020018J22Rik	1019	1.89552e-25	0.0529991	3.1112	1.05269	0.0740784	0.0170349	0.0588956	0.00589655	0.024379	0.0154764	24.7223	3.1112	8.2989	ns	up
Cryba2	1020	2.06307e-22	1.02626	3.10862	1.96475	0.974349	0.330133	1.09001	0.0637541	0.541495	0.298069	21.6855	3.10862	8.28515	ns	up
Arid3c	1021	2.80495e-26	0.0537854	3.10457	1.05325	0.0748445	0.0173246	0.0638856	0.0101003	0.0238622	0.0157694	25.5521	3.10457	8.26355	ns	up
Slc6a15	1022	4.71706e-29	0.0596757	3.10261	1.05906	0.0827858	0.019234	0.0700817	0.010406	0.023541	0.0175782	28.3263	3.10261	8.25313	ns	up
Mylk2	1023	3.18306e-26	0.225556	3.09842	1.22058	0.287565	0.0727971	0.248124	0.0225677	0.10031	0.0662863	25.4972	3.09842	8.23083	ns	up
Scn9a	1024	3.17149e-27	0.0790353	3.09513	1.07789	0.108212	0.0255354	0.0937198	0.0146845	0.0336687	0.0232928	26.4987	3.09513	8.21335	ns	up
Bmp6	1025	6.15484e-30	0.1494	3.09203	1.14507	0.195434	0.0483179	0.179258	0.0298575	0.0568312	0.0442358	29.2108	3.09203	8.19691	ns	up
1700011F14Rik	1026	1.36675e-21	0.0482145	3.08668	1.04788	0.067472	0.0156202	0.0552238	0.00700928	0.0264417	0.0140975	20.8643	3.08668	8.16857	ns	up
C030034L19Rik	1027	5.27739e-33	0.0859411	3.0862	1.08449	0.117016	0.0278469	0.10312	0.0171788	0.0289126	0.0255788	32.2776	3.0862	8.16607	ns	up
Gm5077	1028	4.00935e-23	0.107787	3.08579	1.10604	0.145398	0.03493	0.124301	0.0165138	0.0550355	0.0316474	22.3969	3.08579	8.16388	ns	up
4930405P13Rik	1029	1.7149e-28	0.0756834	3.08402	1.07441	0.103539	0.0245405	0.0928571	0.0171737	0.0305638	0.0224414	27.7658	3.08402	8.15449	ns	up
Thbs2	1030	2.3809e-38	0.160441	3.08005	1.1544	0.207138	0.0520904	0.199593	0.0391526	0.0440811	0.0480322	37.6233	3.08005	8.13352	ns	up
Igfbp5	1031	3.17783e-22	0.18772	3.07918	1.18067	0.239604	0.0609641	0.226749	0.0390298	0.0999245	0.0551452	21.4979	3.07918	8.12894	ns	up
Gabra4	1032	3.73407e-32	0.0995751	3.07912	1.09817	0.135101	0.0323388	0.11389	0.0143146	0.0346442	0.0296974	31.4278	3.07912	8.12862	ns	up
Klrd1	1033	2.80816e-25	0.131814	3.07723	1.13049	0.176951	0.0428354	0.141945	0.0101307	0.0610966	0.0390024	24.5516	3.07723	8.11864	ns	up
Endou	1034	5.31316e-26	0.0765691	3.07347	1.07519	0.104586	0.0249129	0.0949709	0.0184018	0.0343856	0.0227177	25.2746	3.07347	8.0988	ns	up
Ttn	1035	3.43377e-29	0.901066	3.07328	1.69441	0.760783	0.293193	1.19867	0.297599	0.353493	0.268541	28.4642	3.07328	8.09784	ns	up
4930579G22Rik	1036	8.58879e-17	0.239819	3.07289	1.22445	0.29213	0.0780435	0.308309	0.0684893	0.167639	0.0692528	16.0661	3.07289	8.09578	ns	up
Ccdc33	1037	3.31544e-27	0.0568533	3.07235	1.05631	0.0790266	0.0185048	0.0665896	0.00973629	0.0242416	0.0169066	26.4795	3.07235	8.09291	ns	up
Slc27a6	1038	1.37287e-30	0.0492449	3.06806	1.04893	0.0689119	0.0160508	0.0557785	0.00653358	0.0182451	0.0147289	29.8624	3.06806	8.07032	ns	up
Fstl5	1039	3.805e-29	0.0695849	3.06644	1.06881	0.0960096	0.0226924	0.0808013	0.0112164	0.0273501	0.0207931	28.4196	3.06644	8.0618	ns	up
Tns1	1040	5.83584e-29	0.17222	3.06576	1.16412	0.219242	0.0561755	0.221567	0.0493468	0.0682138	0.0514649	28.2339	3.06576	8.05823	ns	up
Spaca1	1041	1.74905e-26	0.0568604	3.06288	1.05652	0.0793215	0.0185644	0.0628635	0.00600311	0.025008	0.0169543	25.7572	3.06288	8.04308	ns	up
Mamdc2	1042	3.52598e-28	0.0928228	3.06116	1.09137	0.126147	0.0303228	0.10867	0.0158471	0.0379847	0.0277621	27.4527	3.06116	8.03407	ns	up
Try5	1043	1.82418e-26	0.105292	3.06093	1.10292	0.141328	0.0343987	0.128344	0.0230522	0.0463457	0.0314188	25.7389	3.06093	8.03288	ns	up
Ky	1044	2.67037e-29	0.10607	3.06051	1.10415	0.142932	0.0346575	0.124533	0.0184633	0.0414277	0.0317753	28.5734	3.06051	8.03064	ns	up
Tecta	1045	7.07791e-31	0.13608	3.05954	1.13192	0.17877	0.0444773	0.167631	0.0315506	0.0498371	0.0408492	30.1501	3.05954	8.02559	ns	up
Zbtb3	1046	9.97904e-18	0.294867	3.05248	1.27271	0.347905	0.096599	0.376111	0.0812441	0.196063	0.0862663	17.0009	3.05248	7.98859	ns	up
E130102H24Rik	1047	3.7473e-22	0.438425	3.04508	1.38895	0.474	0.143978	0.565613	0.127188	0.234174	0.13056	21.4263	3.04508	7.94989	ns	up
4833418N02Rik	1048	5.29778e-19	0.651637	3.04501	1.47938	0.564996	0.214002	1.01096	0.359324	0.405678	0.192225	18.2759	3.04501	7.94951	ns	up
Ypel2	1049	5.33002e-17	2.82793	3.04161	2.23845	1.1625	0.929745	4.11136	1.28344	1.95474	0.828302	16.2733	3.04161	7.9318	ns	up
Gm14635	1050	9.72966e-17	0.0466739	3.03814	1.04638	0.0654062	0.0153627	0.0530216	0.00634774	0.0327229	0.013673	16.0119	3.03814	7.91369	ns	up
Hsd17b6	1051	2.72436e-33	0.059285	3.03468	1.05863	0.0821953	0.0195358	0.0704969	0.0112118	0.0197327	0.0180093	32.5647	3.03468	7.89568	ns	up
Slco1a5	1052	5.09331e-35	0.0919337	3.03463	1.09061	0.125139	0.0302948	0.106514	0.0145798	0.0286258	0.0279617	34.293	3.03463	7.89544	ns	up
Nlrp1c-ps	1053	1.34218e-29	0.114374	3.03352	1.11237	0.153642	0.0377035	0.132178	0.0178037	0.0441329	0.0346427	28.8722	3.03352	7.88966	ns	up
Klkb1	1054	5.07789e-23	0.105236	3.0335	1.10306	0.141505	0.0346913	0.126394	0.0211578	0.053993	0.0315495	22.2943	3.0335	7.88954	ns	up
Gm7534	1055	4.73032e-23	0.0368405	3.03045	1.0366	0.0518591	0.0121568	0.0434167	0.00657617	0.018875	0.0110591	22.3251	3.03045	7.87368	ns	up
Pdxk-ps	1056	3.3593e-25	0.0802159	3.02859	1.07897	0.10966	0.0264862	0.0959374	0.0157215	0.0373141	0.0241982	24.4738	3.02859	7.86402	ns	up
Gm853	1057	1.21737e-28	0.0405026	3.0283	1.04021	0.0568761	0.0133747	0.0477569	0.00725425	0.0162604	0.0122799	27.9146	3.0283	7.86251	ns	up
Bbs1	1058	3.56257e-19	0.270084	3.02669	1.25074	0.322785	0.0892341	0.347216	0.0771325	0.166686	0.0803279	18.4482	3.02669	7.85414	ns	up
Shf	1059	3.50264e-20	1.3584	3.02614	2.04973	1.03543	0.448888	1.65244	0.294042	0.797394	0.405454	19.4556	3.02614	7.85129	ns	up
Slc22a21	1060	1.70426e-19	1.79555	3.02576	1.9684	0.977021	0.59342	2.64969	0.854144	1.09048	0.534827	18.7685	3.02576	7.84932	ns	up
Myocd	1061	6.10124e-23	0.153585	3.02433	1.1491	0.200503	0.050783	0.183673	0.0300884	0.0790901	0.0462077	22.2146	3.02433	7.84193	ns	up
Pet2	1062	1.73346e-28	0.0569635	3.02311	1.05639	0.079138	0.0188427	0.0671936	0.0102301	0.0230164	0.0173032	27.7611	3.02311	7.8356	ns	up
Treml4	1063	2.029e-29	0.0334409	3.02141	1.0332	0.0471196	0.011068	0.0406944	0.00725349	0.0130002	0.0101757	28.6927	3.02141	7.82676	ns	up
Vwa1	1064	7.09899e-27	0.277696	3.01369	1.24991	0.321819	0.0921451	0.388903	0.111206	0.120122	0.0844933	26.1488	3.01369	7.78681	ns	up
Kcnj16	1065	1.02485e-31	0.0814022	3.0128	1.08039	0.111549	0.0270187	0.0940223	0.0126201	0.0288371	0.0249106	30.9893	3.0128	7.78226	ns	up
Esrrb	1066	1.85527e-27	0.0787549	3.00585	1.07739	0.107547	0.0262006	0.0963306	0.0175757	0.0332327	0.0240569	26.7316	3.00585	7.74636	ns	up
Lrp2bp	1067	3.43474e-17	0.212955	3.00097	1.20222	0.265699	0.0709622	0.26605	0.0530947	0.1457	0.0635113	16.4641	3.00097	7.72124	ns	up
Apof	1068	6.80626e-21	0.181298	3.00085	1.17913	0.237722	0.0604154	0.193402	0.012104	0.102809	0.0547939	20.1671	3.00085	7.72064	ns	up
Cyp2c38	1069	1.49289e-20	0.0730988	2.99973	1.07225	0.100637	0.0243685	0.0848936	0.0117948	0.0421423	0.0220817	19.826	2.99973	7.71484	ns	up
Ptprb	1070	1.47278e-28	0.235836	2.99832	1.21885	0.285515	0.0786561	0.313476	0.0776396	0.0950235	0.0723565	27.8319	2.99832	7.7076	ns	up
Olah	1071	3.06842e-22	0.0528409	2.99778	1.05248	0.0737873	0.0176267	0.0597953	0.00695435	0.0281119	0.0160452	21.5131	2.99778	7.70481	ns	up
Ehd3	1072	9.82546e-31	0.102766	2.99577	1.10008	0.137604	0.0343036	0.129638	0.0268725	0.0378726	0.0316339	30.0076	2.99577	7.6945	ns	up
Dram1	1073	2.26342e-29	0.0761577	2.99522	1.07515	0.104541	0.0254264	0.0895348	0.0133771	0.0296696	0.0234162	28.6452	2.99522	7.69168	ns	up
Alx4	1074	1.43822e-34	0.0801812	2.98606	1.07926	0.110046	0.0268519	0.0917741	0.0115929	0.0254169	0.0248524	33.8422	2.98606	7.64468	ns	up
Lhx1	1075	6.27533e-34	0.0603878	2.98423	1.05958	0.0834964	0.0202356	0.073897	0.0135093	0.0196199	0.0187229	33.2024	2.98423	7.63533	ns	up
2900055J20Rik	1076	4.83049e-26	0.0341488	2.98386	1.03397	0.0481907	0.0114445	0.0394901	0.00534133	0.0153133	0.0105031	25.316	2.98386	7.63345	ns	up
Fcrl6	1077	7.05595e-32	0.0674244	2.98059	1.06663	0.0930613	0.0226211	0.0793303	0.0119059	0.0237391	0.0209022	31.1514	2.98059	7.61674	ns	up
Pate2	1078	2.7433e-30	0.0567664	2.97945	1.05626	0.0789631	0.0190526	0.0657919	0.00902556	0.0213042	0.017581	29.5617	2.97945	7.6109	ns	up
Scn1a	1079	1.28592e-35	0.155264	2.97926	1.15078	0.202608	0.0521148	0.185021	0.0297572	0.0472986	0.0482859	34.8908	2.97926	7.60995	ns	up
Enho	1080	4.76051e-20	0.649379	2.97791	1.62461	0.70009	0.218065	0.689041	0.0396617	0.38372	0.197651	19.3223	2.97791	7.60303	ns	up
Chrnd	1081	1.44598e-25	0.0785089	2.97767	1.07772	0.107978	0.0263659	0.088704	0.0101951	0.0359444	0.0241897	24.8398	2.97767	7.60181	ns	up
Gucy1a2	1082	1.62238e-31	0.08387	2.97609	1.08177	0.113399	0.0281812	0.109502	0.0256325	0.0299587	0.0260393	30.7898	2.97609	7.59376	ns	up
Hfm1	1083	2.14499e-28	0.128737	2.97593	1.12561	0.170711	0.0432593	0.153602	0.0248655	0.0522323	0.0398464	27.6686	2.97593	7.59294	ns	up
Gm20139	1084	2.83881e-30	0.172521	2.9752	1.16737	0.223264	0.0579865	0.203286	0.0307648	0.0647877	0.0535215	29.5469	2.9752	7.58918	ns	up
Atat1	1085	4.81257e-16	1.06044	2.97347	1.6725	0.742007	0.356634	1.6373	0.576863	0.772518	0.318172	15.3176	2.97347	7.58039	ns	up
9830132P13	1086	4.24832e-24	0.0905307	2.97286	1.08898	0.122975	0.0304524	0.107982	0.0174517	0.044236	0.0278785	23.3718	2.97286	7.57724	ns	up
Oca2	1087	9.6354e-34	0.100016	2.9725	1.09823	0.135178	0.0336471	0.11821	0.0181937	0.0327345	0.0311506	33.0161	2.9725	7.57541	ns	up
9930023K05Rik	1088	1.26994e-23	0.413727	2.97215	1.38148	0.466214	0.139201	0.498261	0.0845337	0.206547	0.127327	22.8962	2.97215	7.57366	ns	up
Slc7a2	1089	2.2633e-27	0.228199	2.97038	1.21484	0.280772	0.0768249	0.290356	0.0621571	0.0966649	0.0707012	26.6453	2.97038	7.56462	ns	up
Dmrta2	1090	6.21809e-34	0.103556	2.97026	1.10098	0.138784	0.0348643	0.129101	0.0255453	0.0336458	0.0322862	33.2063	2.97026	7.56401	ns	up
Dhrs2	1091	1.54388e-25	0.0307497	2.96877	1.03059	0.0434733	0.0103577	0.035906	0.0051563	0.0140964	0.00950826	24.8114	2.96877	7.55645	ns	up
Sptlc3	1092	1.80057e-24	0.051071	2.96786	1.0505	0.0710698	0.017208	0.0624703	0.0113993	0.0245421	0.0157697	23.7446	2.96786	7.55182	ns	up
Grm5	1093	4.52192e-29	0.10652	2.96598	1.10452	0.143417	0.0359139	0.125674	0.0191544	0.0420239	0.0331275	28.3447	2.96598	7.54224	ns	up
4921528I01Rik	1094	1.03076e-24	0.0320889	2.96587	1.03192	0.0453374	0.0108194	0.0372374	0.00514849	0.015255	0.00992065	23.9868	2.96587	7.54169	ns	up
Tbr1	1095	1.92618e-28	0.0580689	2.96135	1.05735	0.0804552	0.019609	0.0705764	0.0125075	0.0235164	0.0180804	27.7153	2.96135	7.51869	ns	up
Lrrtm3	1096	1.49496e-31	0.0565312	2.96086	1.05593	0.0785154	0.0190928	0.0672651	0.0107339	0.0201674	0.0176593	30.8254	2.96086	7.51623	ns	up
AI429214	1097	5.49181e-32	0.0951966	2.95046	1.09347	0.128912	0.0322649	0.113678	0.0184815	0.0333827	0.0298728	31.2603	2.95046	7.46353	ns	up
Myoz3	1098	9.40762e-26	0.124098	2.9491	1.11993	0.163408	0.0420799	0.158853	0.0347552	0.0563619	0.038694	25.0265	2.9491	7.45665	ns	up
Odz3	1099	1.30802e-32	0.197691	2.94882	1.18969	0.250585	0.0670407	0.239873	0.0421821	0.0676428	0.062107	31.8834	2.94882	7.45522	ns	up
Gm18756	1100	3.13927e-24	0.0787755	2.94586	1.07762	0.107851	0.0267411	0.0936342	0.0148587	0.0382689	0.0245337	23.5032	2.94586	7.44023	ns	up
Cdh4	1101	1.01332e-28	0.266547	2.94571	1.25619	0.32906	0.0904864	0.306952	0.0404057	0.106709	0.0835445	27.9943	2.94571	7.4395	ns	up
Prph2	1102	9.74054e-29	0.0517291	2.94561	1.05144	0.0723625	0.0175614	0.057407	0.00567784	0.0206944	0.0162146	28.0114	2.94561	7.43901	ns	up
Bpgm	1103	3.1575e-15	4.78243	2.9436	2.56449	1.35867	1.62468	6.83929	2.05686	3.64942	1.44684	14.5007	2.9436	7.42886	ns	up
B3galt1	1104	1.42457e-25	0.0696787	2.94324	1.06877	0.0959556	0.0236742	0.0828462	0.0131675	0.0318968	0.0217721	24.8463	2.94324	7.427	ns	up
Mirlet7f-1	1105	9.05822e-16	0.0849442	2.94292	1.08351	0.115708	0.028864	0.10216	0.0172156	0.0628436	0.025786	15.043	2.94292	7.42539	ns	up
Grin2b	1106	8.01969e-25	0.245175	2.94228	1.23289	0.302043	0.0833283	0.29793	0.0527549	0.116003	0.0765467	24.0958	2.94228	7.42218	ns	up
Ssh1	1107	7.4483e-24	0.291837	2.93262	1.25717	0.330179	0.0995141	0.426643	0.134806	0.144192	0.0913227	23.1279	2.93262	7.37354	ns	up
Arhgap31	1108	2.70684e-24	0.862109	2.93022	1.61335	0.69006	0.294213	1.26768	0.405572	0.417625	0.270253	23.5675	2.93022	7.36147	ns	up
Cspg4	1109	5.08305e-23	0.181109	2.92644	1.17125	0.228052	0.0618871	0.238665	0.0575559	0.092946	0.056727	22.2939	2.92644	7.34246	ns	up
Gm5124	1110	1.80127e-27	0.0953185	2.92623	1.09375	0.12928	0.0325738	0.112077	0.0167581	0.0402168	0.0300693	26.7444	2.92623	7.34142	ns	up
Tspan10	1111	3.13693e-27	0.0456058	2.9255	1.0452	0.0637724	0.0155891	0.0546917	0.00908587	0.0194397	0.0143868	26.5035	2.9255	7.33776	ns	up
Kdm4a	1112	1.77048e-18	0.713505	2.925	1.46426	0.55017	0.243934	1.25038	0.536871	0.456281	0.220899	17.7519	2.925	7.33524	ns	up
Hey2	1113	3.31191e-26	0.0807413	2.92077	1.07954	0.11042	0.0276438	0.0958082	0.0150669	0.0359603	0.0254852	25.4799	2.92077	7.31405	ns	up
Trim63	1114	2.49587e-29	0.0582398	2.91778	1.05783	0.0811038	0.0199603	0.0653781	0.00713824	0.022741	0.0184742	28.6028	2.91778	7.29908	ns	up
Lrrn2	1115	1.09761e-25	0.0515867	2.91653	1.05128	0.0721475	0.0176877	0.0575616	0.0059749	0.0235009	0.0162989	24.9596	2.91653	7.29286	ns	up
1700108J01Rik	1116	1.63189e-24	0.0688986	2.91464	1.06821	0.0951949	0.0236388	0.0789983	0.0100997	0.0330518	0.0217453	23.7873	2.91464	7.28341	ns	up
Bicd2	1117	2.26134e-16	0.690184	2.91252	1.48476	0.570228	0.236971	1.11395	0.423769	0.493726	0.212946	15.6456	2.91252	7.27281	ns	up
Irf4	1118	3.46854e-25	0.10326	2.91207	1.10091	0.138701	0.0354594	0.126513	0.023253	0.0480829	0.0326603	24.4599	2.91207	7.27054	ns	up
Kcnab3	1119	2.08164e-23	0.139859	2.91153	1.13466	0.182261	0.0480362	0.178459	0.0386	0.0705181	0.044111	22.6816	2.91153	7.26784	ns	up
Adam21	1120	7.31205e-21	0.0546912	2.91097	1.05404	0.0759265	0.018788	0.0667843	0.012093	0.0310648	0.0171565	20.136	2.91097	7.26504	ns	up
Bpi	1121	9.34613e-25	0.0675472	2.91041	1.06662	0.093049	0.0232088	0.081434	0.0138869	0.0320572	0.0213645	24.0294	2.91041	7.26228	ns	up
Dysf	1122	5.08577e-30	0.136533	2.90796	1.13293	0.180063	0.0469516	0.163617	0.0270836	0.051831	0.0435123	29.2936	2.90796	7.25003	ns	up
Tbkbp1	1123	6.1279e-35	0.0701742	2.90793	1.06918	0.0965044	0.024132	0.0845502	0.014376	0.0219571	0.0224471	34.2127	2.90793	7.24992	ns	up
Nrg3	1124	4.95883e-29	0.0376855	2.90648	1.03742	0.0530065	0.012966	0.0446577	0.00697218	0.0148982	0.0120056	28.3046	2.90648	7.24267	ns	up
Ildr2	1125	1.34367e-29	0.212196	2.9045	1.20631	0.270601	0.0730577	0.240724	0.0285278	0.0819555	0.0676933	28.8717	2.9045	7.2328	ns	up
Smok2a	1126	2.78806e-25	0.0750258	2.90343	1.07414	0.103181	0.0258404	0.08698	0.0119541	0.0347915	0.0238181	24.5547	2.90343	7.22748	ns	up
Slc35f1	1127	5.52157e-26	0.0658899	2.90189	1.0653	0.091257	0.0227059	0.0749556	0.00906566	0.0296317	0.0209527	25.2579	2.90189	7.2198	ns	up
Ntf5	1128	8.71532e-27	0.0591743	2.89951	1.05828	0.081718	0.0204084	0.0745628	0.0153885	0.0257085	0.018856	26.0597	2.89951	7.20798	ns	up
Sh2d1b1	1129	1.73485e-35	0.0524145	2.89735	1.05179	0.072849	0.0180905	0.06444	0.0120255	0.0160665	0.0168434	34.7607	2.89735	7.19723	ns	up
Lrp5	1130	4.75928e-26	0.912131	2.89723	1.6013	0.679246	0.314829	1.42906	0.516925	0.409061	0.290636	25.3225	2.89723	7.19662	ns	up
Spats1	1131	1.60438e-29	0.0953637	2.89515	1.09336	0.128763	0.0329391	0.116871	0.0215075	0.0369509	0.0305362	28.7947	2.89515	7.18633	ns	up
Gpcpd1	1132	1.96723e-15	1.88818	2.89397	1.93462	0.952054	0.652452	2.90843	1.02025	1.42394	0.584439	14.7061	2.89397	7.18046	ns	up
Cdh13	1133	8.71294e-32	0.078799	2.89307	1.07675	0.10668	0.0272372	0.105526	0.026727	0.0278692	0.0253038	31.0598	2.89307	7.17596	ns	up
Eid2	1134	2.38654e-16	0.308262	2.89029	1.28644	0.363381	0.106655	0.38446	0.0761972	0.220804	0.0960192	15.6222	2.89029	7.1622	ns	up
1700031M16Rik	1135	8.54587e-26	0.0435226	2.89007	1.04324	0.0610686	0.0150594	0.0500998	0.00657727	0.0197357	0.0139038	25.0682	2.89007	7.1611	ns	up
Frem3	1136	1.16516e-27	0.118856	2.8873	1.11505	0.157103	0.0411652	0.151975	0.0331185	0.0497595	0.0381052	26.9336	2.8873	7.14739	ns	up
Hip1	1137	3.72855e-32	0.155225	2.88476	1.14877	0.200093	0.0538085	0.198596	0.0433711	0.0541094	0.0500283	31.4285	2.88476	7.13483	ns	up
Glt6d1	1138	2.16479e-20	0.0462508	2.88473	1.04594	0.0647958	0.016033	0.053084	0.0068332	0.0268787	0.0146515	19.6646	2.88473	7.13469	ns	up
Scube1	1139	1.34904e-26	0.111837	2.88294	1.10938	0.149755	0.0387927	0.134289	0.0224525	0.0489886	0.035872	25.87	2.88294	7.12581	ns	up
Lgsn	1140	2.57751e-21	0.0489101	2.87992	1.04859	0.0684474	0.0169831	0.0555478	0.00663766	0.0271862	0.0155615	20.5888	2.87992	7.11091	ns	up
Il1r2	1141	1.68779e-23	0.0623564	2.87614	1.06115	0.0856283	0.0216806	0.0820888	0.0197324	0.0313139	0.0199616	22.7727	2.87614	7.09225	ns	up
Pth2r	1142	2.03033e-29	0.0560982	2.87246	1.05551	0.0779356	0.0195296	0.0667558	0.0106576	0.0218316	0.0181289	28.6924	2.87246	7.07413	ns	up
Slc9a4	1143	2.34817e-18	0.0753186	2.8721	1.07428	0.103375	0.0262242	0.08925	0.0139314	0.0484731	0.0238394	17.6293	2.8721	7.07235	ns	up
Epha8	1144	9.26924e-25	0.115571	2.86981	1.11349	0.155082	0.0402713	0.133953	0.0183817	0.0548482	0.0371737	24.033	2.86981	7.06107	ns	up
Fmo3	1145	2.33067e-22	0.0617377	2.86672	1.06103	0.0854634	0.021536	0.0733592	0.0116215	0.0326719	0.0197977	21.6325	2.86672	7.04586	ns	up
Fpr1	1146	4.78765e-27	0.0517229	2.86557	1.05127	0.0721362	0.0180498	0.0605133	0.00879044	0.022227	0.0167191	26.3199	2.86557	7.04019	ns	up
Zfp534	1147	5.85718e-24	0.0576637	2.86381	1.05707	0.0800745	0.0201353	0.0680203	0.0103566	0.0283629	0.0185696	23.2323	2.86381	7.03157	ns	up
Abca1	1148	1.05283e-23	0.684379	2.86213	1.53537	0.618587	0.239116	0.962706	0.278326	0.340515	0.22045	22.9776	2.86213	7.0233	ns	up
Olfr330	1149	1.47125e-28	0.0508469	2.85988	1.05045	0.0710072	0.0177794	0.0587194	0.00787243	0.020505	0.0165029	27.8323	2.85988	7.0123	ns	up
Adh7	1150	2.1338e-19	0.24269	2.85777	1.22951	0.298086	0.0849228	0.300108	0.0574175	0.14814	0.0775465	18.6708	2.85777	7.00195	ns	up
Kif9	1151	4.8515e-20	0.197997	2.85661	1.18022	0.239059	0.0693117	0.29662	0.0986229	0.117063	0.0634133	19.3141	2.85661	6.99628	ns	up
Syt4	1152	2.11855e-34	0.0558807	2.85559	1.05524	0.077567	0.0195689	0.0675351	0.0116544	0.017861	0.0182533	33.674	2.85559	6.99126	ns	up
B4galt5	1153	3.59835e-16	1.04299	2.85438	1.62806	0.703155	0.3654	1.70364	0.660653	0.754508	0.329718	15.4439	2.85438	6.98535	ns	up
Ppfia4	1154	5.50953e-21	0.558576	2.8541	1.46772	0.553577	0.19571	0.752829	0.194253	0.315432	0.179524	20.2589	2.8541	6.98395	ns	up
Nlrp3	1155	2.2691e-23	0.133993	2.85388	1.13136	0.178055	0.0469511	0.154058	0.0200652	0.0676867	0.0432847	22.6441	2.85388	6.98291	ns	up
Inpp5b	1156	7.01487e-18	1.78866	2.85355	2.01411	1.01014	0.626821	2.55244	0.763773	1.17995	0.569702	17.154	2.85355	6.98127	ns	up
Zfp619	1157	3.67943e-22	0.359144	2.85275	1.31207	0.39184	0.125894	0.510002	0.150858	0.191832	0.115799	21.4342	2.85275	6.97738	ns	up
Iqch	1158	1.03996e-22	0.131332	2.84932	1.12721	0.172761	0.0460925	0.163705	0.0323731	0.0683849	0.0424537	21.983	2.84932	6.96059	ns	up
Fras1	1159	7.6062e-29	0.216488	2.8472	1.20267	0.266238	0.0760354	0.28468	0.0681914	0.08628	0.070653	28.1188	2.8472	6.95025	ns	up
Astn1	1160	4.94405e-26	0.116441	2.84135	1.11261	0.153953	0.0409808	0.150427	0.0339856	0.0522707	0.0379697	25.3059	2.84135	6.92172	ns	up
Aldh1a2	1161	1.54367e-30	0.0817363	2.83896	1.08027	0.111388	0.028791	0.10004	0.0183037	0.0304031	0.0268083	29.8114	2.83896	6.91006	ns	up
Cyp4a12a	1162	5.28771e-26	0.0455128	2.83343	1.04514	0.0636919	0.0160628	0.0538421	0.00832923	0.0204574	0.0148896	25.2767	2.83343	6.88318	ns	up
Hist1h2bp	1163	1.02159e-27	0.222884	2.83303	1.20801	0.272626	0.0786735	0.294418	0.0715339	0.0931171	0.0730817	26.9907	2.83303	6.88124	ns	up
BC013712	1164	5.64974e-22	0.15338	2.83263	1.15095	0.202831	0.0541477	0.16945	0.01607	0.0826471	0.0498568	21.248	2.83263	6.87927	ns	up
C2	1165	8.22035e-18	0.347245	2.83254	1.31297	0.392831	0.122591	0.456772	0.109526	0.229904	0.111581	17.0851	2.83254	6.87886	ns	up
Nkain2	1166	6.44227e-33	0.0805284	2.82971	1.07863	0.109202	0.0284582	0.104649	0.0241204	0.0272627	0.0265606	32.191	2.82971	6.86509	ns	up
Enam	1167	1.231e-23	0.084916	2.82831	1.08381	0.11611	0.0300235	0.0981281	0.0132122	0.0423845	0.0277402	22.9097	2.82831	6.85834	ns	up
Mybpc2	1168	5.32328e-24	0.0632982	2.82671	1.06239	0.087318	0.0223929	0.0778016	0.0145034	0.03108	0.0207048	23.2738	2.82671	6.85057	ns	up
Tbpl2	1169	4.43825e-34	0.0420912	2.82587	1.0418	0.0590801	0.0148949	0.0490277	0.00693652	0.0136256	0.0139151	33.3528	2.82587	6.84651	ns	up
Casr	1170	1.19148e-28	0.19977	2.8251	1.19407	0.255889	0.0707127	0.229135	0.0293643	0.080275	0.0657841	27.9239	2.8251	6.84276	ns	up
Stac2	1171	3.97911e-23	0.0841143	2.82473	1.08282	0.1148	0.0297778	0.0996854	0.0155711	0.0429696	0.027495	22.4002	2.82473	6.84096	ns	up
Tnni3k	1172	4.99987e-25	0.102599	2.81902	1.10105	0.138884	0.0363951	0.11789	0.0152912	0.0481275	0.0337224	24.301	2.81902	6.81334	ns	up
Phex	1173	9.51138e-34	0.0418484	2.81718	1.04151	0.0586715	0.0148547	0.0500918	0.0082434	0.0137219	0.0138817	33.0218	2.81718	6.80445	ns	up
Nalcn	1174	9.66768e-28	0.118593	2.81429	1.11573	0.157988	0.0421394	0.143326	0.0247339	0.0495017	0.0391912	27.0147	2.81429	6.79048	ns	up
4931430N09Rik	1175	1.63079e-28	0.115751	2.81279	1.11436	0.156213	0.0411515	0.127928	0.0121771	0.0467806	0.038307	27.7876	2.81279	6.78327	ns	up
Krtap3-1	1176	5.76911e-26	0.522927	2.81128	1.45761	0.543603	0.186011	0.665665	0.142738	0.235459	0.172661	25.2389	2.81128	6.77595	ns	up
8430419L09Rik	1177	1.13373e-21	0.326459	2.81126	1.31384	0.393791	0.116126	0.366665	0.0402062	0.178439	0.107015	20.9455	2.81126	6.77587	ns	up
2900092D14Rik	1178	6.28997e-26	0.0428503	2.81086	1.04249	0.0600335	0.0152446	0.0513326	0.0084823	0.0193257	0.0141502	25.2014	2.81086	6.77394	ns	up
Fam78b	1179	2.62485e-29	0.0533869	2.80962	1.05283	0.0742702	0.0190015	0.0639606	0.0105737	0.0208819	0.0177051	28.5809	2.80962	6.76796	ns	up
Asprv1	1180	1.38812e-19	0.137655	2.8087	1.13442	0.181957	0.0490102	0.16171	0.0240555	0.083251	0.0449434	18.8576	2.8087	6.76356	ns	up
Pcdhb5	1181	1.30267e-26	0.0513729	2.80468	1.05093	0.0716598	0.0183169	0.0601668	0.00879389	0.0224975	0.0170233	25.8852	2.80468	6.74418	ns	up
Scube2	1182	2.36847e-31	0.0395017	2.80436	1.0391	0.0553364	0.0140858	0.0497381	0.0102365	0.014227	0.0131515	30.6255	2.80436	6.74267	ns	up
Arap2	1183	7.12311e-14	2.52779	2.79874	1.81404	0.859204	0.903189	4.63305	2.10526	2.09071	0.8086	13.1473	2.79874	6.71567	ns	up
Sirpb1b	1184	4.70308e-31	0.0427832	2.79858	1.04254	0.0600979	0.0152874	0.0485831	0.00579995	0.0155938	0.014275	30.3276	2.79858	6.71492	ns	up
Lingo2	1185	1.2823e-37	0.0800487	2.79856	1.07829	0.108744	0.0286035	0.102521	0.0224719	0.0227194	0.0268114	36.892	2.79856	6.71481	ns	up
Asb1	1186	1.45854e-19	0.295718	2.79711	1.2655	0.339708	0.105723	0.409532	0.113814	0.179039	0.0970275	18.8361	2.79711	6.70784	ns	up
Stat4	1187	5.85147e-27	0.101782	2.79595	1.09883	0.135967	0.0364036	0.131663	0.0298802	0.0439186	0.0338653	26.2327	2.79595	6.70226	ns	up
4930458L03Rik	1188	5.33226e-36	0.046342	2.79594	1.04605	0.0649518	0.0165747	0.0526837	0.00634171	0.01396	0.0155271	35.2731	2.79594	6.70225	ns	up
Krt76	1189	2.56562e-23	0.0236385	2.79541	1.02355	0.0335807	0.0084562	0.0274244	0.00378589	0.0119721	0.00782602	22.5908	2.79541	6.69969	ns	up
Vmn2r18	1190	5.52325e-22	0.0591436	2.79293	1.05859	0.082141	0.0211762	0.0686298	0.00948624	0.031857	0.0195524	21.2578	2.79293	6.6878	ns	up
Grik2	1191	3.27179e-25	0.0465059	2.79257	1.04606	0.0649712	0.0166534	0.0560991	0.00959319	0.0216416	0.0154609	24.4852	2.79257	6.68611	ns	up
Alk	1192	5.80216e-27	0.0834795	2.79254	1.08199	0.113694	0.0298938	0.101586	0.0181062	0.036016	0.0278154	26.2364	2.79254	6.68594	ns	up
Tmem151a	1193	7.06888e-24	0.546071	2.79194	1.47313	0.558881	0.195588	0.700245	0.154175	0.269646	0.181225	23.1506	2.79194	6.68306	ns	up
Fcnb	1194	4.51205e-30	0.0494265	2.79187	1.04889	0.0688575	0.0177037	0.0604879	0.0110614	0.0187423	0.0165247	29.3456	2.79187	6.68275	ns	up
Gad1	1195	1.61398e-23	0.136887	2.79182	1.13386	0.181241	0.0490316	0.15951	0.0226228	0.0686981	0.0454041	22.7921	2.79182	6.68248	ns	up
Ppp1r9b	1196	5.65917e-18	0.922376	2.79061	1.57535	0.655671	0.330529	1.52554	0.60316	0.605546	0.302013	17.2472	2.79061	6.6767	ns	up
Gm6878	1197	8.87237e-23	0.0366499	2.78738	1.03641	0.0515883	0.0131485	0.0433671	0.0067172	0.0190261	0.0121635	22.052	2.78738	6.66126	ns	up
1700073E17Rik	1198	2.47312e-28	0.0817772	2.78709	1.08083	0.112138	0.0293415	0.0935076	0.0117304	0.0333057	0.0273512	27.6068	2.78709	6.65985	ns	up
Heyl	1199	1.00122e-31	0.0763309	2.78592	1.07489	0.104185	0.0273988	0.0956086	0.0192777	0.0270923	0.0256163	30.9995	2.78592	6.65429	ns	up
Nrg4	1200	1.04677e-17	0.512718	2.78465	1.43849	0.524558	0.184123	0.681992	0.169274	0.341351	0.16816	16.9801	2.78465	6.64822	ns	up
Ptgir	1201	4.62506e-24	0.0415011	2.78376	1.04112	0.0581307	0.0149083	0.0508705	0.0093694	0.0203246	0.0138249	23.3349	2.78376	6.64398	ns	up
Dnahc6	1202	2.5891e-34	0.257578	2.77947	1.24278	0.313566	0.0926717	0.318549	0.0609715	0.082699	0.086818	33.5869	2.77947	6.62348	ns	up
Gimap6	1203	6.33114e-27	0.171773	2.77878	1.1617	0.216243	0.0618162	0.234039	0.0622661	0.0742346	0.0575651	26.1985	2.77878	6.62019	ns	up
Hhla1	1204	2.9481e-25	0.0910867	2.7784	1.08994	0.124246	0.0327839	0.103857	0.0127707	0.0423059	0.0304658	24.5305	2.7784	6.6184	ns	up
Kcns2	1205	1.12327e-32	0.0748285	2.77482	1.07409	0.103121	0.026967	0.0847338	0.0099053	0.0255904	0.0252452	31.9495	2.77482	6.60135	ns	up
Ccdc7	1206	4.3104e-25	0.0638716	2.77458	1.06321	0.0884218	0.0230203	0.0743945	0.0105229	0.0298818	0.0213929	24.3655	2.77458	6.60021	ns	up
Ppfia2	1207	1.10565e-28	0.0558617	2.77454	1.05513	0.0774145	0.0201337	0.0692171	0.0133554	0.0224254	0.0187887	27.9564	2.77454	6.60002	ns	up
Nrxn3	1208	3.81278e-29	0.142664	2.77383	1.13813	0.186663	0.0514322	0.175502	0.032838	0.0561908	0.0480193	28.4188	2.77383	6.59665	ns	up
Serpinb10-ps	1209	3.80245e-23	0.0763514	2.7728	1.0752	0.104607	0.0275358	0.0916446	0.0152932	0.0389746	0.0255146	22.4199	2.7728	6.59175	ns	up
Pacs2	1210	9.00267e-14	1.15107	2.77219	1.68812	0.755421	0.415221	1.82384	0.672766	0.958014	0.372427	13.0456	2.77219	6.58885	ns	up
Disc1	1211	6.63309e-32	0.0679504	2.76737	1.06688	0.0933988	0.0245541	0.0839453	0.015995	0.0239533	0.0229842	31.1783	2.76737	6.56598	ns	up
Gas2l2	1212	2.39572e-24	0.0574227	2.76717	1.05689	0.0798264	0.0207514	0.0667709	0.00934826	0.0277665	0.0192727	23.6206	2.76717	6.56501	ns	up
Gm10863	1213	6.9783e-24	0.0598606	2.76697	1.05951	0.0834018	0.0216339	0.0656948	0.00583423	0.0295538	0.0200781	23.1563	2.76697	6.56408	ns	up
Shox2	1214	9.90609e-26	0.0551511	2.7643	1.05465	0.0767655	0.0199512	0.0643047	0.0091536	0.0250928	0.0185687	25.0041	2.7643	6.55142	ns	up
Ncf2	1215	1.81742e-17	2.5406	2.76379	2.29185	1.19651	0.919244	3.50724	0.966639	1.71303	0.840207	16.7405	2.76379	6.54897	ns	up
Fcgr1	1216	6.43788e-20	0.181136	2.76303	1.17681	0.234886	0.065557	0.20558	0.0244435	0.107758	0.0603719	19.1913	2.76303	6.54539	ns	up
Txndc16	1217	3.46132e-18	2.31101	2.76208	2.39873	1.26227	0.836693	2.96324	0.652221	1.50047	0.766737	17.4608	2.76208	6.54089	ns	up
Hgd	1218	7.80013e-21	0.0341506	2.76143	1.03397	0.0481951	0.012367	0.0394494	0.0052989	0.0194288	0.0114153	20.1079	2.76143	6.53782	ns	up
Col23a1	1219	9.5834e-22	0.221916	2.76072	1.20113	0.264398	0.0803834	0.325238	0.103322	0.120893	0.0743472	21.0185	2.76072	6.53444	ns	up
6330410L21Rik	1220	5.92135e-19	0.100775	2.75836	1.09854	0.13559	0.0365343	0.123435	0.0226599	0.0629092	0.0335678	18.2276	2.75836	6.52327	ns	up
Adcy9	1221	7.65097e-19	1.1187	2.75442	1.79187	0.841462	0.406148	1.53144	0.412741	0.702314	0.373158	18.1163	2.75442	6.50464	ns	up
Mink1	1222	1.35813e-16	0.665683	2.75299	1.41782	0.503679	0.241804	1.25889	0.593211	0.470474	0.220466	15.8671	2.75299	6.49789	ns	up
Prl7c1	1223	2.20733e-29	0.0523805	2.752	1.05199	0.0731229	0.0190336	0.0598632	0.00748279	0.0204349	0.0177974	28.6561	2.752	6.49322	ns	up
Prrc2a	1224	2.15032e-19	1.47788	2.75108	1.61113	0.68807	0.537199	2.89615	1.41828	0.902375	0.494454	18.6675	2.75108	6.48886	ns	up
Fign	1225	1.45308e-24	0.16991	2.74739	1.16357	0.218552	0.0618441	0.208699	0.0387894	0.0813756	0.0575283	23.8377	2.74739	6.4715	ns	up
Gm4894	1226	1.92525e-30	0.0406282	2.74585	1.04033	0.0570355	0.0147962	0.0481258	0.00749753	0.0151843	0.0138525	29.7155	2.74585	6.46423	ns	up
Gpr111	1227	9.57849e-22	0.0543752	2.74397	1.05384	0.0756574	0.0198163	0.0642947	0.00991948	0.0296228	0.018349	21.0187	2.74397	6.45538	ns	up
1700001C19Rik	1228	1.50073e-31	0.234449	2.74311	1.21154	0.276845	0.0854682	0.34273	0.108281	0.083835	0.0800955	30.8237	2.74311	6.45134	ns	up
Gm16596	1229	9.04894e-27	0.0519483	2.74157	1.05143	0.0723576	0.0189484	0.0619584	0.0100101	0.0226041	0.0176825	26.0434	2.74157	6.44408	ns	up
Sox17	1230	8.56374e-28	0.0491494	2.74072	1.04851	0.0683429	0.017933	0.0622959	0.0131465	0.02048	0.0167543	27.0673	2.74072	6.4401	ns	up
Hecw2	1231	1.80099e-20	0.202632	2.74003	1.18844	0.249068	0.0739525	0.277948	0.0753162	0.11733	0.0683068	19.7445	2.74003	6.43686	ns	up
Psd3	1232	6.69345e-18	1.64191	2.7385	1.80364	0.850914	0.599565	2.685	1.04308	1.08209	0.549907	17.1744	2.7385	6.4297	ns	up
Garnl3	1233	1.10719e-23	0.203175	2.73681	1.19128	0.252517	0.074238	0.265342	0.0621668	0.101231	0.0690117	22.9558	2.73681	6.42173	ns	up
Chn2	1234	7.46674e-19	4.025	2.73408	2.76139	1.46539	1.47216	5.31013	1.28513	2.52557	1.35465	18.1269	2.73408	6.40892	ns	up
A530065N20	1235	1.45214e-40	0.0620449	2.73206	1.06119	0.0856895	0.0227099	0.0759363	0.0138915	0.015892	0.0213873	39.838	2.73206	6.39949	ns	up
Lime1	1236	4.81475e-17	0.399166	2.73097	1.31289	0.392749	0.146162	0.674895	0.275729	0.275305	0.133732	16.3174	2.73097	6.39439	ns	up
Mamstr	1237	1.9881e-27	0.239771	2.72995	1.221	0.288059	0.0878301	0.324727	0.084956	0.101466	0.082079	26.7016	2.72995	6.38957	ns	up
AI197445	1238	1.77423e-28	0.0614732	2.72971	1.06091	0.0852985	0.02252	0.0707662	0.009293	0.0248974	0.0210677	27.751	2.72971	6.38848	ns	up
Neurl2	1239	6.52337e-35	0.144682	2.72959	1.13797	0.186462	0.0530051	0.193335	0.0486527	0.0454492	0.0498116	34.1855	2.72959	6.38792	ns	up
BC030307	1240	5.43538e-35	0.260806	2.72824	1.23708	0.306936	0.0955949	0.360893	0.100088	0.0816854	0.0898458	34.2648	2.72824	6.38158	ns	up
Tfr2	1241	3.628e-31	0.135963	2.72629	1.13274	0.179814	0.0498713	0.160262	0.0242988	0.0493727	0.0467683	30.4403	2.72629	6.37246	ns	up
BC147527	1242	1.20612e-28	0.0607124	2.72483	1.06028	0.084443	0.0222811	0.0679138	0.00720137	0.0244201	0.0208535	27.9186	2.72483	6.36566	ns	up
Col11a2	1243	1.58408e-30	0.122178	2.7245	1.11753	0.160312	0.0448444	0.161742	0.0395635	0.0455173	0.0420385	29.8002	2.7245	6.36408	ns	up
Vmn1r8	1244	7.13906e-28	0.0413926	2.72449	1.04113	0.0581491	0.0151928	0.0477971	0.00640455	0.0171927	0.014209	27.1464	2.72449	6.36408	ns	up
Abpg	1245	1.1806e-17	0.080438	2.72263	1.07976	0.110711	0.0295442	0.0889377	0.00849974	0.0537032	0.0271077	16.9279	2.72263	6.35538	ns	up
9330175E14Rik	1246	7.06254e-29	0.0601783	2.7158	1.05961	0.0835331	0.0221586	0.0697162	0.00953782	0.023976	0.0207542	28.151	2.7158	6.32353	ns	up
Cd300lg	1247	1.36352e-20	0.0896158	2.71375	1.08749	0.121003	0.0330229	0.113902	0.024286	0.0515892	0.0305659	19.8653	2.71375	6.31396	ns	up
Trak1	1248	2.56154e-17	4.60488	2.70888	2.14903	1.10369	1.69992	7.61249	3.00761	3.12974	1.55956	16.5915	2.70888	6.29135	ns	up
Cyp3a41a	1249	8.40779e-23	0.0534509	2.70765	1.05296	0.0744533	0.0197407	0.062683	0.0092321	0.0277245	0.0183589	22.0753	2.70765	6.28562	ns	up
Pdzrn3	1250	5.95294e-23	0.851144	2.7076	1.73084	0.791472	0.314353	1.01575	0.164611	0.438452	0.292424	22.2253	2.7076	6.28542	ns	up
Pak7	1251	1.19174e-25	0.0730526	2.70739	1.07195	0.100232	0.0269827	0.088436	0.0153834	0.0333632	0.025199	24.9238	2.70739	6.28441	ns	up
Aldh1a3	1252	5.91093e-20	0.21098	2.70593	1.19462	0.256547	0.0779695	0.295062	0.0840821	0.125294	0.0721	19.2283	2.70593	6.27765	ns	up
Fjx1	1253	5.90906e-17	0.118991	2.70579	1.11631	0.158732	0.0439763	0.142075	0.023084	0.0824637	0.0403023	16.2285	2.70579	6.27702	ns	up
Smtn	1254	2.10592e-19	2.10777	2.70527	2.3602	1.23891	0.779134	2.65737	0.549602	1.28648	0.719516	18.6766	2.70527	6.27459	ns	up
Alpl	1255	3.14113e-28	0.0868161	2.70223	1.08408	0.116469	0.0321276	0.119376	0.0325597	0.035533	0.0300972	27.5029	2.70223	6.26048	ns	up
Tchh	1256	1.12489e-20	0.32018	2.69978	1.27697	0.352724	0.118595	0.476191	0.156012	0.183579	0.109896	19.9489	2.69978	6.24915	ns	up
Gm6588	1257	3.53362e-28	0.0340325	2.69919	1.0338	0.047961	0.0126084	0.0408299	0.00679742	0.0139592	0.0118131	27.4518	2.69919	6.24643	ns	up
Kif21b	1258	1.15864e-19	1.78203	2.69594	1.98637	0.990137	0.661004	2.58868	0.80665	1.07371	0.611231	18.9361	2.69594	6.2314	ns	up
H2afj	1259	1.19264e-18	7.86543	2.69311	1.6689	0.738897	2.92057	18.6242	10.7588	4.98696	2.69391	17.9235	2.69311	6.2183	ns	up
Zfp541	1260	4.8179e-28	0.0615351	2.69261	1.0607	0.0850107	0.0228534	0.0753666	0.0138315	0.0253832	0.0214173	27.3171	2.69261	6.21597	ns	up
Ap1s2	1261	8.74675e-22	0.310423	2.68927	1.27626	0.351923	0.11543	0.43408	0.123658	0.168822	0.107282	21.0582	2.68927	6.20057	ns	up
Tmem8b	1262	1.22725e-19	0.239281	2.68613	1.21731	0.283698	0.08908	0.340379	0.101099	0.144352	0.0824236	18.9111	2.68613	6.18613	ns	up
1600015I10Rik	1263	2.02344e-31	0.0407153	2.68372	1.04035	0.0570651	0.0151712	0.049838	0.0091227	0.0146443	0.014264	30.6939	2.68372	6.175	ns	up
0610043K17Rik	1264	1.19534e-20	0.207473	2.68237	1.20015	0.263211	0.0773466	0.244073	0.0366001	0.119113	0.0717539	19.9225	2.68237	6.16883	ns	up
Tdrd5	1265	1.21089e-27	0.117246	2.68204	1.11389	0.155607	0.0437151	0.146707	0.0294611	0.0491843	0.0409775	26.9169	2.68204	6.1673	ns	up
A4galt	1266	7.87127e-19	1.70361	2.68147	2.23346	1.15928	0.635329	2.08478	0.381166	1.07028	0.586807	18.104	2.68147	6.16466	ns	up
Zbtb20	1267	1.49782e-17	1.6536	2.68095	1.9699	0.978121	0.616797	2.35852	0.704919	1.11008	0.567517	16.8245	2.68095	6.16226	ns	up
Il7r	1268	1.89815e-34	0.0748501	2.68005	1.07293	0.101561	0.0279287	0.101126	0.0262758	0.0239488	0.0263108	33.7217	2.68005	6.15813	ns	up
Gm4710	1269	1.92121e-23	0.0272963	2.67778	1.02717	0.0386692	0.0101936	0.032097	0.00480076	0.0137511	0.00950805	22.7164	2.67778	6.14771	ns	up
BC051537	1270	1.08127e-21	0.0398261	2.67744	1.03942	0.0557762	0.0148747	0.0501752	0.010349	0.021754	0.013833	20.9661	2.67744	6.14617	ns	up
Mab21l2	1271	3.63664e-32	0.0634876	2.6754	1.06264	0.087656	0.0237301	0.0769817	0.0134942	0.0221777	0.0223322	31.4393	2.6754	6.13681	ns	up
C130026I21Rik	1272	1.70867e-29	0.116738	2.67414	1.11425	0.156071	0.0436542	0.138522	0.0217847	0.0453676	0.041007	28.7673	2.67414	6.13101	ns	up
Snord87	1273	1.93448e-13	0.185313	2.67343	1.17771	0.235984	0.0693167	0.228102	0.0427884	0.157453	0.062613	12.7134	2.67343	6.12775	ns	up
Iigp1	1274	2.91272e-19	0.0888933	2.67329	1.08661	0.119828	0.0332524	0.115308	0.026415	0.0546426	0.0307661	18.5357	2.67329	6.1271	ns	up
Krt73	1275	6.05715e-25	0.042527	2.67304	1.04224	0.0596823	0.0159096	0.0494107	0.00688372	0.0200346	0.0148756	24.2177	2.67304	6.12599	ns	up
Slc16a3	1276	2.40101e-17	0.495358	2.67277	1.43122	0.517241	0.185335	0.644106	0.148748	0.336179	0.170515	16.6196	2.67277	6.12474	ns	up
Hip1r	1277	1.50975e-16	2.63997	2.66948	2.06033	1.04288	0.988945	4.12971	1.48975	1.87059	0.907499	15.8211	2.66948	6.10964	ns	up
2810454H06Rik	1278	2.18124e-26	0.759508	2.66849	1.5127	0.597125	0.284621	1.2409	0.481392	0.336069	0.266659	25.6613	2.66849	6.10513	ns	up
Gabra3	1279	2.78722e-32	0.06347	2.66747	1.06293	0.0880496	0.0237941	0.0720163	0.00854627	0.0220742	0.0224038	31.5548	2.66747	6.10048	ns	up
Col14a1	1280	1.41042e-30	0.157906	2.66325	1.15034	0.202055	0.0592907	0.208262	0.0503558	0.058747	0.0557756	29.8507	2.66325	6.08119	ns	up
Serpina3f	1281	3.78999e-26	0.0370165	2.66238	1.03667	0.0519629	0.0139035	0.0463438	0.00932731	0.0165495	0.0130273	25.4214	2.66238	6.07721	ns	up
Bpifa1	1282	1.06493e-21	0.0249903	2.66021	1.02483	0.0353778	0.0093941	0.0316407	0.0066504	0.0136466	0.00874613	20.9727	2.66021	6.06729	ns	up
4921525O09Rik	1283	5.14825e-31	0.0473725	2.6563	1.04689	0.0661118	0.017834	0.0576321	0.0102596	0.0173207	0.0167884	30.2883	2.6563	6.04947	ns	up
T2	1284	1.99812e-31	0.0737779	2.65592	1.07228	0.100684	0.0277787	0.0944729	0.020695	0.0265395	0.0261578	30.6994	2.65592	6.04775	ns	up
Gm16897	1285	6.56571e-20	0.215015	2.6556	1.19713	0.259581	0.0809665	0.305733	0.0907187	0.127988	0.0751232	19.1827	2.6556	6.0463	ns	up
Trpa1	1286	1.39461e-32	0.0994327	2.65486	1.09739	0.134071	0.0374531	0.120451	0.0210182	0.0341853	0.0352954	31.8555	2.65486	6.04291	ns	up
Mll1	1287	7.85514e-21	2.62526	2.65408	1.72422	0.785941	0.989141	5.25023	2.62497	1.49409	0.919711	20.1048	2.65408	6.03939	ns	up
Mir23b	1288	8.03046e-23	0.0342748	2.65381	1.03392	0.0481192	0.0129153	0.0448505	0.0105757	0.0177647	0.012053	22.0953	2.65381	6.03815	ns	up
9230112D13Rik	1289	8.44828e-30	0.0360567	2.6534	1.03574	0.0506637	0.0135888	0.0448813	0.00882458	0.0138424	0.0127828	29.0732	2.6534	6.03629	ns	up
Rab6b	1290	2.2545e-20	0.27734	2.65281	1.25846	0.331661	0.104546	0.350381	0.0730413	0.161376	0.0971209	19.647	2.65281	6.03358	ns	up
Trpm1	1291	3.28209e-33	0.107207	2.64588	1.10435	0.143196	0.0405186	0.134601	0.0273935	0.0359794	0.0382166	32.4838	2.64588	6.00211	ns	up
Pkhd1l1	1292	6.5001e-31	0.17348	2.64158	1.16455	0.219778	0.0656728	0.227721	0.054241	0.063696	0.0618681	30.1871	2.64158	5.98263	ns	up
Tmem8c	1293	5.61346e-34	0.0363746	2.64084	1.03614	0.0512195	0.0137738	0.0428536	0.00647903	0.0118559	0.0130001	33.2508	2.64084	5.97928	ns	up
Kif17	1294	1.49677e-30	0.1858	2.63687	1.17566	0.233469	0.0704623	0.243535	0.0577348	0.0692163	0.0663804	29.8248	2.63687	5.9613	ns	up
Hoxa1	1295	1.02304e-26	0.108531	2.63056	1.10403	0.142781	0.0412577	0.151784	0.0432532	0.0473641	0.0387533	25.9901	2.63056	5.93282	ns	up
Cd248	1296	1.00154e-26	0.0670203	2.62694	1.06521	0.091144	0.0255127	0.0947102	0.0276898	0.0292377	0.0239693	25.9993	2.62694	5.91651	ns	up
Id2	1297	1.96802e-21	5.08102	2.62635	2.24157	1.16451	1.93463	8.17342	3.0924	2.81005	1.80423	20.706	2.62635	5.91383	ns	up
Myo9b	1298	4.47689e-24	0.751004	2.62483	1.41177	0.4975	0.286115	1.57487	0.823864	0.367782	0.267991	23.349	2.62483	5.90699	ns	up
Irg1	1299	3.30067e-28	0.0559455	2.62303	1.05525	0.0775865	0.0213285	0.0685103	0.0125648	0.0229327	0.0200711	27.4814	2.62303	5.89889	ns	up
Kncn	1300	1.41052e-21	0.0997381	2.62302	1.09846	0.135479	0.0380241	0.112742	0.0130034	0.0547842	0.0354781	20.8506	2.62302	5.89886	ns	up
Dock11	1301	7.77034e-20	0.710949	2.61682	1.53651	0.619656	0.271685	1.03609	0.32514	0.42475	0.252695	19.1096	2.61682	5.87097	ns	up
Rbm46	1302	9.97721e-27	0.0371819	2.61495	1.03689	0.0522667	0.014219	0.0450189	0.00783704	0.0162207	0.013368	26.001	2.61495	5.86259	ns	up
2210016L21Rik	1303	1.62303e-14	2.86587	2.61388	1.87997	0.910713	1.0964	5.12263	2.25676	2.28013	1.00168	13.7897	2.61388	5.85782	ns	up
4930428E23Rik	1304	6.72991e-23	0.0667559	2.61039	1.06602	0.0922335	0.0255732	0.0779134	0.0111575	0.0344829	0.0239331	22.172	2.61039	5.84215	ns	up
Mafa	1305	1.74115e-27	0.0377609	2.60952	1.03736	0.0529216	0.0144704	0.0483951	0.0106342	0.0159543	0.0136187	26.7592	2.60952	5.83829	ns	up
4931419H13Rik	1306	8.08623e-27	0.0347488	2.6095	1.03454	0.0489916	0.0133163	0.0407493	0.00600045	0.0151011	0.0125244	26.0923	2.6095	5.83818	ns	up
Dbndd1	1307	3.72443e-19	0.0634651	2.60801	1.06248	0.087431	0.0243347	0.079287	0.0158219	0.0392252	0.0226107	18.4289	2.60801	5.83151	ns	up
1700030J22Rik	1308	1.16992e-23	0.134223	2.60538	1.12644	0.171776	0.0515178	0.195739	0.0615162	0.0669804	0.0482829	22.9318	2.60538	5.81975	ns	up
Mmp20	1309	1.17905e-24	0.127547	2.6034	1.12445	0.16922	0.0489923	0.152428	0.0248813	0.0608791	0.0459827	23.9285	2.6034	5.81094	ns	up
Kpna7	1310	1.00991e-30	0.0452615	2.60289	1.04486	0.0633037	0.0173889	0.0543081	0.00904665	0.0167533	0.0164139	29.9957	2.60289	5.80865	ns	up
Rbm38	1311	1.00638e-19	3.26291	2.60255	2.20437	1.14037	1.25374	4.97214	1.70923	1.9603	1.16692	18.9972	2.60255	5.80712	ns	up
Gucy1b2	1312	2.75255e-29	0.0991533	2.6012	1.09737	0.134049	0.0381182	0.117473	0.0183195	0.0388875	0.0359467	28.5603	2.6012	5.80112	ns	up
5430411K18Rik	1313	2.96783e-18	0.910417	2.59813	1.6185	0.694654	0.350412	1.3824	0.471986	0.589163	0.325042	17.5276	2.59813	5.78745	ns	up
Sap25	1314	5.88654e-18	0.0568188	2.59778	1.05573	0.0782407	0.021872	0.0763591	0.0195403	0.0373418	0.0202719	17.2301	2.59778	5.78589	ns	up
Sh3rf3	1315	2.98028e-24	0.0685378	2.59771	1.06742	0.094127	0.0263839	0.0851286	0.0165908	0.0333045	0.0247586	23.5257	2.59771	5.78557	ns	up
Lmbr1	1316	2.05783e-16	1.46426	2.59679	1.72741	0.788615	0.563871	2.47721	1.01296	1.04526	0.520052	15.6866	2.59679	5.78146	ns	up
Pcp4l1	1317	7.93766e-26	0.0948388	2.59508	1.09175	0.126638	0.0365456	0.128538	0.0336996	0.0430088	0.0343648	25.1003	2.59508	5.77385	ns	up
Mir30c-2	1318	3.83862e-24	0.0493427	2.59363	1.04872	0.0686319	0.0190246	0.0620893	0.0127465	0.0240953	0.0178544	23.4158	2.59363	5.76738	ns	up
Gpr158	1319	2.38271e-30	0.0719116	2.5928	1.07082	0.0987128	0.0277351	0.0873597	0.0154481	0.0270203	0.0261874	29.6229	2.5928	5.76373	ns	up
Vwf	1320	7.5273e-24	0.245624	2.59256	1.2174	0.283801	0.0947418	0.375461	0.129837	0.121526	0.0888848	23.1234	2.59256	5.76265	ns	up
Cdon	1321	2.26789e-23	0.438086	2.58972	1.36835	0.452433	0.169164	0.627418	0.189332	0.221489	0.158626	22.6444	2.58972	5.75	ns	up
Prr9	1322	4.37295e-15	0.103239	2.58938	1.10235	0.14058	0.0398702	0.111942	0.008703	0.0794356	0.0365971	14.3592	2.58938	5.74851	ns	up
Tmem176a	1323	5.36223e-16	8.18997	2.58707	3.02952	1.59909	3.16573	11.2254	3.03543	5.98289	2.91734	15.2707	2.58707	5.73826	ns	up
Bzrap1	1324	8.79472e-21	0.100902	2.58615	1.09838	0.135376	0.0390161	0.126542	0.0256405	0.057569	0.0364346	20.0558	2.58615	5.73419	ns	up
Gm14047	1325	1.52642e-22	0.0320095	2.58539	1.03181	0.0451768	0.0123809	0.0382913	0.00628181	0.0168087	0.0115982	21.8163	2.58539	5.73081	ns	up
1300002K09Rik	1326	5.63975e-18	2.61568	2.58454	2.30425	1.2043	1.01205	3.62117	1.0055	1.7174	0.93893	17.2487	2.58454	5.72705	ns	up
5930403L14Rik	1327	2.90838e-25	0.0414334	2.58153	1.0411	0.0581088	0.0160499	0.0495428	0.00810941	0.0192574	0.0150943	24.5363	2.58153	5.7137	ns	up
Fam131b	1328	1.5756e-20	0.0580356	2.57557	1.05707	0.0800718	0.0225331	0.074943	0.0169074	0.0335202	0.0210459	19.8026	2.57557	5.68737	ns	up
Gm7104	1329	1.56738e-24	0.0474829	2.57379	1.04696	0.0662079	0.0184486	0.0585933	0.0111103	0.0227915	0.0173427	23.8048	2.57379	5.6795	ns	up
Rxfp2	1330	3.85045e-19	0.0634536	2.57135	1.06241	0.0873461	0.0246772	0.0801105	0.0166569	0.0392488	0.0229848	18.4145	2.57135	5.66873	ns	up
Col8a2	1331	3.38926e-22	0.0649611	2.57089	1.06381	0.0892378	0.0252679	0.0830323	0.0180712	0.0346659	0.0236783	21.4699	2.57089	5.66673	ns	up
Gprasp2	1332	3.15457e-21	0.454233	2.56813	1.44595	0.532017	0.176874	0.47281	0.0185763	0.253706	0.165499	20.5011	2.56813	5.65453	ns	up
Tmed8	1333	6.05768e-23	0.635707	2.56488	1.57596	0.65623	0.247851	0.739443	0.103736	0.327741	0.232614	22.2177	2.56488	5.64023	ns	up
Mef2c	1334	9.82885e-24	0.0713414	2.56369	1.06874	0.0959159	0.0278276	0.10913	0.0377884	0.0354858	0.0261479	23.0075	2.56369	5.635	ns	up
Mir200c	1335	9.59368e-22	0.0942113	2.55802	1.09234	0.12742	0.0368297	0.114492	0.0202804	0.0513507	0.0345141	21.018	2.55802	5.61013	ns	up
Hspa2	1336	1.03639e-23	1.33308	2.55542	1.82088	0.864636	0.521666	1.95704	0.62396	0.663793	0.4904	22.9845	2.55542	5.59873	ns	up
Ppp2r2c	1337	1.07938e-32	0.108464	2.55503	1.10674	0.146315	0.0424512	0.124628	0.0161639	0.0371868	0.0402201	31.9668	2.55503	5.59701	ns	up
Aox3	1338	7.28854e-27	0.136532	2.55321	1.13227	0.179222	0.0534748	0.168733	0.0322008	0.0592439	0.0504564	26.1374	2.55321	5.58902	ns	up
Gm5065	1339	1.75477e-26	0.0815658	2.55238	1.08008	0.111143	0.0319568	0.100078	0.0185125	0.0359723	0.0301432	25.7558	2.55238	5.5854	ns	up
Hcrtr2	1340	1.9272e-26	0.0685228	2.55132	1.06767	0.094469	0.0268578	0.0810893	0.0125665	0.0302728	0.025334	25.7151	2.55132	5.58077	ns	up
Dpysl4	1341	4.37931e-24	0.0406317	2.5506	1.04029	0.0569882	0.0159302	0.0490692	0.00843746	0.019896	0.0149871	23.3586	2.5506	5.57762	ns	up
Sdpr	1342	9.52921e-26	0.129995	2.54823	1.12238	0.166563	0.0510138	0.192207	0.0622125	0.0591709	0.0480935	25.0209	2.54823	5.56725	ns	up
Creb5	1343	6.23503e-23	0.052927	2.54553	1.05224	0.0734678	0.0207921	0.06602	0.0130931	0.0273043	0.0195361	22.2052	2.54553	5.55545	ns	up
Apol7b	1344	7.77216e-23	0.0508763	2.54483	1.05035	0.0708667	0.019992	0.0613788	0.0105025	0.0263617	0.0187824	22.1095	2.54483	5.55243	ns	up
2610203C20Rik	1345	2.30936e-27	0.0308987	2.54208	1.03065	0.043559	0.0121549	0.0389067	0.00800803	0.0131291	0.0114811	26.6365	2.54208	5.54043	ns	up
Gzmn	1346	1.68008e-35	0.0320791	2.54188	1.03191	0.045311	0.0126202	0.0375159	0.00543679	0.00989561	0.0119808	34.7747	2.54188	5.53953	ns	up
Gm14496	1347	7.18802e-27	0.0305587	2.54185	1.03037	0.0431686	0.0120222	0.0366277	0.00606902	0.0132577	0.0113508	26.1434	2.54185	5.53939	ns	up
Gpr18	1348	4.09948e-22	0.147639	2.54157	1.14197	0.191529	0.0580899	0.187549	0.0399096	0.0790973	0.0545255	21.3873	2.54157	5.53817	ns	up
C1ql3	1349	4.37503e-22	0.035767	2.54051	1.03549	0.0503161	0.0140786	0.0435218	0.0077548	0.0191873	0.013215	21.359	2.54051	5.53359	ns	up
Lipk	1350	5.72042e-17	0.0845393	2.53483	1.08253	0.114402	0.0333511	0.108932	0.024393	0.0585504	0.0309568	16.2426	2.53483	5.50886	ns	up
Sh3kbp1	1351	1.30505e-18	1.61076	2.5344	2.05719	1.04068	0.635559	2.13438	0.523622	1.02352	0.592667	17.8844	2.5344	5.50699	ns	up
Myo15	1352	4.806e-33	0.252679	2.53127	1.23844	0.308522	0.0998232	0.312404	0.0597245	0.0855028	0.0947093	32.3182	2.53127	5.49338	ns	up
Pdx1	1353	1.75661e-23	0.116413	2.52892	1.11345	0.155032	0.0460327	0.142565	0.0261519	0.0585756	0.0433275	22.7553	2.52892	5.48321	ns	up
1700006E09Rik	1354	1.22955e-26	0.0372904	2.52885	1.03692	0.0523014	0.014746	0.0473866	0.0100962	0.0163406	0.0139293	25.9103	2.52885	5.48291	ns	up
AI646023	1355	3.5329e-28	0.150293	2.52877	1.14624	0.196908	0.0594333	0.178016	0.0277233	0.0617326	0.0562184	27.4519	2.52877	5.48256	ns	up
Tmem132e	1356	3.25781e-28	0.0608052	2.52748	1.06005	0.0841351	0.0240576	0.0733464	0.0125412	0.0249395	0.0227585	27.4871	2.52748	5.47696	ns	up
Hhipl1	1357	2.34141e-25	0.0202445	2.52672	1.02016	0.0287913	0.00801216	0.0245826	0.00433812	0.00937352	0.00755944	24.6305	2.52672	5.47368	ns	up
Crebzf	1358	7.62575e-25	1.48263	2.52623	1.68003	0.748489	0.586896	2.66287	1.18024	0.702062	0.553431	24.1177	2.52623	5.47152	ns	up
Vmn2r117	1359	1.42196e-21	0.0535878	2.52585	1.05311	0.0746551	0.0212157	0.0625984	0.00901064	0.0294472	0.0199152	20.8471	2.52585	5.46991	ns	up
Slc22a22	1360	1.48044e-34	0.0594189	2.52301	1.05871	0.082304	0.0235508	0.0715368	0.0121179	0.0189917	0.0223696	33.8296	2.52301	5.45759	ns	up
6030407O03Rik	1361	2.25008e-20	0.035823	2.52292	1.03559	0.0504542	0.014199	0.0423446	0.00652157	0.0208489	0.0133022	19.6478	2.52292	5.4572	ns	up
Ankrd53	1362	1.52609e-25	0.0490562	2.52072	1.04862	0.0684978	0.0194612	0.0579405	0.00888427	0.0225318	0.0183714	24.8164	2.52072	5.44768	ns	up
Phactr1	1363	7.47409e-33	0.0921328	2.51964	1.08915	0.123203	0.0365659	0.125585	0.0334518	0.0314128	0.0347097	32.1264	2.51964	5.44303	ns	up
Tnik	1364	1.57263e-13	0.877753	2.51926	1.54739	0.629837	0.348417	1.48127	0.603522	0.741608	0.319185	12.8034	2.51926	5.44138	ns	up
Snord68	1365	3.53937e-28	0.0463131	2.51678	1.04573	0.0645142	0.0184017	0.0590025	0.0126894	0.0190257	0.0174175	27.4511	2.51678	5.43067	ns	up
E130203B14Rik	1366	1.88088e-28	0.0500696	2.51662	1.04939	0.0695449	0.0198956	0.06392	0.0138504	0.020337	0.0188358	27.7256	2.51662	5.42997	ns	up
Maneal	1367	2.39778e-22	0.137257	2.51615	1.13458	0.182155	0.0545503	0.157165	0.0199081	0.0727492	0.0512996	21.6202	2.51615	5.42796	ns	up
F630042J09Rik	1368	9.01219e-16	0.0703984	2.51556	1.06901	0.0962794	0.0279852	0.0904716	0.0200733	0.052084	0.0259062	15.0452	2.51556	5.4254	ns	up
Sv2c	1369	2.27696e-28	0.385619	2.51395	1.35507	0.438371	0.153392	0.471645	0.0860263	0.157169	0.145232	27.6426	2.51395	5.41847	ns	up
Tgm5	1370	1.12583e-31	0.120452	2.51176	1.11664	0.15916	0.0479553	0.15316	0.0327078	0.0429913	0.0455102	30.9485	2.51176	5.40904	ns	up
Col4a2	1371	4.11805e-21	0.174781	2.50404	1.16196	0.216564	0.0697997	0.253925	0.0791431	0.0981778	0.065556	20.3853	2.50404	5.37586	ns	up
Abca3	1372	7.77054e-17	1.44997	2.50346	1.71465	0.777912	0.579189	2.47891	1.02894	1.0115	0.538576	16.1095	2.50346	5.37333	ns	up
Rasgrf1	1373	3.16338e-20	0.0939212	2.50312	1.09216	0.12718	0.0375217	0.113069	0.0191482	0.0550596	0.0351849	19.4998	2.50312	5.37189	ns	up
Gm239	1374	1.22984e-19	0.182131	2.50271	1.1727	0.229835	0.0727736	0.236738	0.0546067	0.109913	0.0681619	18.9102	2.50271	5.37012	ns	up
Slc13a5	1375	4.57733e-27	0.0611478	2.50192	1.06029	0.0844649	0.0244404	0.0753019	0.0141541	0.0263176	0.0231298	26.3394	2.50192	5.36673	ns	up
Reln	1376	5.46125e-26	0.15711	2.49991	1.14991	0.201527	0.0628463	0.205103	0.0479932	0.0707928	0.0594225	25.2627	2.49991	5.3581	ns	up
A930011O12Rik	1377	4.4729e-25	0.0533122	2.49905	1.05272	0.0741278	0.021333	0.0644602	0.011148	0.0249931	0.0201525	24.3494	2.49905	5.35442	ns	up
Ank2	1378	2.1442e-22	0.155158	2.49703	1.14898	0.200348	0.0621373	0.196662	0.0415035	0.0820582	0.0585047	21.6687	2.49703	5.34576	ns	up
Jag2	1379	1.37561e-26	0.177484	2.49617	1.16309	0.217964	0.0711025	0.265735	0.0882506	0.0779533	0.0672813	25.8615	2.49617	5.34212	ns	up
Stag3	1380	3.33271e-35	0.102778	2.4947	1.10054	0.138206	0.0411985	0.125081	0.0223036	0.0320892	0.0391978	34.4772	2.4947	5.33579	ns	up
Fsip1	1381	1.0234e-20	0.0741502	2.49403	1.07268	0.101222	0.029731	0.0943515	0.0202014	0.0424494	0.0279209	19.99	2.49403	5.33296	ns	up
Gm16119	1382	1.34161e-30	0.20914	2.4924	1.18728	0.247664	0.0839109	0.325841	0.116702	0.077901	0.0796604	29.8724	2.4924	5.32599	ns	up
Kcnk2	1383	1.44276e-25	0.0681765	2.48957	1.06737	0.0940671	0.0273849	0.0800734	0.0118969	0.0312867	0.0258966	24.8408	2.48957	5.31387	ns	up
Gbp5	1384	6.10936e-24	0.0959787	2.487	1.09363	0.129124	0.0385921	0.121066	0.0250875	0.0473163	0.036433	23.214	2.487	5.30293	ns	up
Mixl1	1385	3.39491e-21	0.0916654	2.48618	1.08991	0.124212	0.0368701	0.111168	0.0195021	0.0512872	0.0346709	20.4692	2.48618	5.29941	ns	up
Krt79	1386	1.73607e-16	0.0657065	2.48305	1.0643	0.0899002	0.0264621	0.0876362	0.0219297	0.0467179	0.0246146	15.7604	2.48305	5.28608	ns	up
N28178	1387	2.13311e-32	0.0901037	2.47947	1.08804	0.121731	0.0363399	0.113545	0.0234418	0.0312856	0.0345568	31.671	2.47947	5.27085	ns	up
Tex11	1388	2.38479e-26	0.0513674	2.47886	1.05074	0.0714076	0.0207222	0.0637055	0.0123381	0.022795	0.0196224	25.6226	2.47886	5.26828	ns	up
Chn1	1389	3.49266e-26	0.187889	2.47738	1.18185	0.241046	0.0758418	0.221101	0.0332123	0.0839723	0.0718114	25.4568	2.47738	5.26198	ns	up
Pglyrp4	1390	1.29511e-20	0.03869	2.47668	1.03832	0.0542553	0.0156217	0.0482685	0.00957845	0.0222597	0.0146834	19.8877	2.47668	5.259	ns	up
Zfp428	1391	1.24927e-18	0.983568	2.47455	1.66994	0.7398	0.397474	1.4517	0.468134	0.624431	0.372124	17.9033	2.47455	5.24995	ns	up
Reep5	1392	7.03839e-17	9.78718	2.47342	3.05471	1.61104	3.95695	13.5505	3.76329	6.81179	3.68766	16.1525	2.47342	5.24516	ns	up
E130003G02Rik	1393	1.15243e-18	0.375061	2.47163	1.34867	0.431539	0.151746	0.450749	0.0756873	0.237688	0.142107	17.9384	2.47163	5.23759	ns	up
Psd2	1394	1.17909e-20	0.11237	2.46866	1.11058	0.151315	0.0455188	0.128552	0.0161821	0.0645246	0.0428086	19.9285	2.46866	5.225	ns	up
Clip2	1395	1.62104e-29	0.613214	2.46771	1.43043	0.516449	0.248495	1.03787	0.424653	0.238608	0.236041	28.7902	2.46771	5.22098	ns	up
Slc2a12	1396	1.56684e-20	0.0977662	2.46579	1.0948	0.130664	0.039649	0.129086	0.03132	0.0564749	0.0372864	19.805	2.46579	5.21288	ns	up
Rem1	1397	1.15907e-28	0.0367785	2.46402	1.03645	0.0516446	0.0149262	0.0459077	0.0091292	0.0148177	0.0141723	27.9359	2.46402	5.20536	ns	up
Abca5	1398	5.60416e-27	0.248995	2.46399	1.23228	0.301328	0.101053	0.320964	0.0719694	0.107596	0.0958209	26.2515	2.46399	5.20525	ns	up
Adra1a	1399	3.02923e-25	0.0522763	2.46287	1.05171	0.0727334	0.0212258	0.0632783	0.011002	0.0243322	0.0200947	24.5187	2.46287	5.20052	ns	up
Acsm2	1400	2.18824e-24	0.110775	2.46218	1.10788	0.147801	0.0449905	0.137615	0.0268406	0.0535435	0.0425548	23.6599	2.46218	5.19762	ns	up
Adamtsl3	1401	1.71421e-27	0.137409	2.46167	1.13319	0.180395	0.0558192	0.16905	0.0316413	0.0581092	0.0529583	26.7659	2.46167	5.19547	ns	up
E330013P04Rik	1402	2.18786e-25	0.0698866	2.46092	1.06878	0.0959583	0.0283986	0.0860482	0.0161616	0.0323299	0.0268921	24.66	2.46092	5.19228	ns	up
Lrrc34	1403	1.13318e-29	0.0527778	2.46074	1.05207	0.073224	0.0214479	0.0664666	0.0136888	0.0204096	0.0203823	28.9457	2.46074	5.19154	ns	up
C920009B18Rik	1404	3.59489e-25	0.0424786	2.46043	1.04214	0.0595466	0.0172647	0.0505563	0.00807772	0.0198363	0.0163457	24.4443	2.46043	5.1902	ns	up
Zfp804a	1405	7.72667e-20	0.106051	2.46017	1.10513	0.144217	0.0431071	0.114807	0.00875634	0.0633699	0.0404994	19.112	2.46017	5.18913	ns	up
Psg22	1406	8.77219e-29	0.0380803	2.45182	1.03781	0.0535404	0.0155314	0.0452663	0.00718602	0.0152684	0.0147575	28.0569	2.45182	5.15397	ns	up
Col1a2	1407	1.01915e-26	0.197943	2.45128	1.1687	0.224911	0.080751	0.371255	0.173312	0.0864892	0.0766037	25.9918	2.45128	5.15169	ns	up
Luzp2	1408	1.27191e-31	0.0746353	2.45098	1.0729	0.101514	0.0304512	0.0984527	0.0238174	0.0267187	0.0289862	30.8955	2.45098	5.15042	ns	up
Olfr510	1409	3.12052e-21	0.0367574	2.44871	1.03648	0.0516893	0.0150109	0.0444204	0.00766299	0.0205323	0.0141479	20.5058	2.44871	5.14089	ns	up
Gpr113	1410	3.8747e-15	0.207762	2.44539	1.19688	0.259276	0.0849604	0.263043	0.0552818	0.15938	0.0788673	14.4118	2.44539	5.12698	ns	up
Fam19a2	1411	8.34798e-26	0.126448	2.44437	1.12337	0.167835	0.0517301	0.151379	0.0249318	0.0574519	0.0490499	25.0784	2.44437	5.12269	ns	up
Tmco5b	1412	1.04961e-34	0.0353467	2.44303	1.0351	0.0497729	0.0144684	0.0423177	0.00697104	0.0112548	0.0137975	33.979	2.44303	5.11709	ns	up
Vmn2r24	1413	7.05998e-29	0.044635	2.44088	1.04422	0.0624319	0.0182864	0.0539166	0.00928162	0.0178298	0.017386	28.1512	2.44088	5.10808	ns	up
Abca8a	1414	5.99673e-32	0.153577	2.44032	1.14655	0.197302	0.0629332	0.20151	0.0479333	0.0542945	0.0599474	31.2221	2.44032	5.10571	ns	up
Brsk1	1415	8.93366e-17	0.155598	2.43668	1.14586	0.196429	0.0638565	0.22237	0.0667722	0.108907	0.059642	16.049	2.43668	5.09051	ns	up
Rd3	1416	5.90604e-23	0.107938	2.43548	1.10205	0.140184	0.0443187	0.165679	0.0577418	0.0556473	0.0419082	22.2287	2.43548	5.0855	ns	up
Lrrc50	1417	1.06779e-17	0.369548	2.43427	1.31853	0.398932	0.151811	0.529711	0.160163	0.246224	0.142175	16.9715	2.43427	5.08043	ns	up
Fcrl5	1418	3.99244e-31	0.090352	2.43406	1.08889	0.122856	0.0371198	0.106822	0.0164695	0.0329889	0.0353539	30.3988	2.43406	5.07958	ns	up
Cacna1s	1419	6.42977e-26	0.117716	2.43337	1.1135	0.155099	0.0483757	0.154878	0.0371616	0.0532283	0.0459011	25.1918	2.43337	5.07668	ns	up
Dmc1	1420	3.92136e-29	0.0896534	2.42951	1.08784	0.121468	0.0369019	0.110286	0.0206328	0.0354471	0.0351114	28.4066	2.42951	5.06057	ns	up
Pltp	1421	1.89126e-27	0.261832	2.42917	1.22314	0.290592	0.107787	0.435217	0.173385	0.110957	0.102432	26.7232	2.42917	5.05916	ns	up
Atp6v1b1	1422	1.84387e-28	0.024578	2.42625	1.02434	0.0346886	0.0101301	0.0345369	0.0099589	0.00998847	0.0096356	27.7343	2.42625	5.04701	ns	up
Adam12	1423	7.89355e-31	0.103759	2.42596	1.10133	0.139247	0.0427701	0.127729	0.0239699	0.0383328	0.0407449	30.1027	2.42596	5.04581	ns	up
F730035M05Rik	1424	2.88305e-24	0.0407833	2.42555	1.04026	0.0569429	0.016814	0.0538052	0.0130219	0.0198217	0.0159335	23.5401	2.42555	5.04412	ns	up
Higd1b	1425	2.82152e-21	0.0298646	2.42539	1.02959	0.0420735	0.0123133	0.039056	0.00919147	0.0166485	0.0116221	20.5495	2.42539	5.04343	ns	up
Cyp27a1	1426	4.52429e-14	2.12858	2.42278	2.06971	1.04943	0.878569	3.11844	0.989864	1.73952	0.813312	13.3444	2.42278	5.03257	ns	up
Gm20110	1427	9.2625e-27	0.0606206	2.42246	1.05967	0.0836216	0.0250244	0.0764698	0.0158492	0.0264471	0.0237758	26.0333	2.42246	5.03127	ns	up
Gm10485	1428	3.01152e-28	0.0398015	2.42226	1.0393	0.0556107	0.0164315	0.0525901	0.0127885	0.0163184	0.0156303	27.5212	2.42226	5.03045	ns	up
Fbln2	1429	1.98806e-25	0.117446	2.42134	1.11161	0.152646	0.0485045	0.16977	0.0523242	0.0542469	0.046031	24.7016	2.42134	5.02661	ns	up
Adamtsl1	1430	6.26984e-31	0.114956	2.42098	1.11076	0.151544	0.0474832	0.152861	0.0379054	0.0423055	0.0452485	30.2027	2.42098	5.02511	ns	up
Camkv	1431	2.11038e-20	0.0364821	2.42	1.03622	0.0513252	0.0150753	0.0438203	0.00733824	0.0212088	0.0142127	19.6756	2.42	5.02103	ns	up
Skint4	1432	1.26647e-24	0.0604052	2.41871	1.05977	0.0837497	0.0249742	0.0710512	0.010646	0.0288992	0.0236843	23.8974	2.41871	5.01569	ns	up
Unc13c	1433	1.61764e-35	0.142706	2.41847	1.13738	0.185719	0.0590068	0.181443	0.0387372	0.0441272	0.0563541	34.7911	2.41847	5.01469	ns	up
Fam107a	1434	9.61138e-34	0.051347	2.41799	1.05046	0.0710258	0.0212354	0.0688584	0.0175114	0.0169569	0.020267	33.0172	2.41799	5.0127	ns	up
Ppm1e	1435	7.47909e-35	0.100403	2.41691	1.09585	0.13205	0.0415421	0.147917	0.0475133	0.0318155	0.0396675	34.1262	2.41691	5.00824	ns	up
Col27a1	1436	1.4829e-40	0.131966	2.41569	1.12609	0.171319	0.0546286	0.178587	0.0466214	0.0342119	0.0522569	39.8289	2.41569	5.00318	ns	up
Ttc28	1437	6.00997e-28	0.107191	2.41526	1.10383	0.142512	0.0443806	0.139603	0.0324121	0.0444989	0.042222	27.2211	2.41526	5.00141	ns	up
Catsperg1	1438	7.04409e-21	0.0785813	2.41486	1.07658	0.106459	0.0325407	0.10468	0.0260988	0.0446459	0.0307129	20.1522	2.41486	4.99976	ns	up
Tshr	1439	8.31899e-24	0.0483691	2.41013	1.04775	0.0672902	0.0200691	0.0614008	0.0130317	0.0239979	0.0190241	23.0799	2.41013	4.98017	ns	up
Ptpn14	1440	3.5664e-25	0.498521	2.40928	1.40977	0.495462	0.206917	0.715102	0.216581	0.232834	0.196441	24.4478	2.40928	4.97668	ns	up
Dmrt2	1441	1.12228e-22	0.036038	2.40874	1.03576	0.0506904	0.0149613	0.0437983	0.00776033	0.0188201	0.0141635	21.9499	2.40874	4.97444	ns	up
P4ha3	1442	4.00996e-29	0.0627046	2.40847	1.06153	0.086144	0.0260351	0.0818084	0.0191038	0.024808	0.0247978	28.3969	2.40847	4.97331	ns	up
Atp2a1	1443	4.60728e-28	0.176534	2.40622	1.16341	0.218355	0.0733658	0.256875	0.0803406	0.0729435	0.0698354	27.3366	2.40622	4.96403	ns	up
Obsl1	1444	6.30709e-32	0.173903	2.40494	1.16395	0.219032	0.0723108	0.234595	0.0606913	0.0615697	0.068998	31.2002	2.40494	4.95876	ns	up
Ccdc28b	1445	2.10442e-15	2.53073	2.40477	2.03817	1.02727	1.05238	3.96842	1.43769	1.91203	0.980736	14.6769	2.40477	4.95804	ns	up
Mypn	1446	3.1886e-23	0.0837577	2.40328	1.08212	0.113858	0.0348515	0.10372	0.0199627	0.0426645	0.033026	22.4964	2.40328	4.95189	ns	up
Abra	1447	8.51378e-30	0.0650721	2.40328	1.06393	0.0894072	0.0270764	0.0828896	0.0178175	0.0250567	0.0258074	29.0699	2.40328	4.95189	ns	up
Fat2	1448	3.51097e-39	0.167995	2.40153	1.15555	0.208581	0.0699532	0.247993	0.0799986	0.0456533	0.0669367	38.4546	2.40153	4.9447	ns	up
Man2a1	1449	3.07134e-15	2.708	2.4006	2.03908	1.02792	1.12805	4.31415	1.60615	2.06534	1.05095	14.5127	2.4006	4.94085	ns	up
Cd209g	1450	3.92207e-22	0.0328473	2.39926	1.0326	0.0462768	0.0136906	0.0405384	0.00769113	0.0175905	0.0129578	21.4065	2.39926	4.93535	ns	up
Dusp26	1451	7.67007e-16	0.0516034	2.39662	1.05056	0.0711546	0.0215318	0.0722989	0.0206955	0.0380307	0.0201074	15.1152	2.39662	4.92448	ns	up
Kalrn	1452	1.57193e-19	2.24779	2.39554	2.22704	1.15513	0.938323	3.07967	0.831878	1.36398	0.884501	18.8036	2.39554	4.92006	ns	up
Epha10	1453	3.58961e-28	0.062853	2.39484	1.06185	0.086576	0.0262452	0.0791171	0.0162641	0.0258578	0.0249985	27.445	2.39484	4.91718	ns	up
Onecut2	1454	1.12772e-33	0.132734	2.3945	1.12726	0.172826	0.0554327	0.175711	0.0429775	0.043971	0.0529622	32.9478	2.3945	4.9158	ns	up
Uts2d	1455	1.50631e-29	0.0428381	2.39417	1.0425	0.0600425	0.0178927	0.0508773	0.00803922	0.0166623	0.0170591	28.8221	2.39417	4.91444	ns	up
Mmrn1	1456	4.45869e-19	0.05723	2.39349	1.0565	0.0792888	0.0239107	0.0702031	0.0129731	0.0355231	0.0225217	18.3508	2.39349	4.91165	ns	up
Flt1	1457	5.46719e-31	0.214478	2.39325	1.19724	0.259715	0.089618	0.301864	0.0873857	0.0787799	0.0855186	30.2622	2.39325	4.91066	ns	up
4930483K19Rik	1458	1.00546e-21	0.0737705	2.39324	1.07196	0.100245	0.0308246	0.0989942	0.0252236	0.0402682	0.0291676	20.9976	2.39324	4.9106	ns	up
Cacnb4	1459	1.18275e-15	1.09355	2.39077	1.75509	0.811543	0.457405	1.54179	0.448243	0.814525	0.427053	14.9271	2.39077	4.90049	ns	up
AI182371	1460	3.44882e-29	0.103031	2.38885	1.10024	0.137824	0.04313	0.130831	0.0278	0.0406639	0.041122	28.4623	2.38885	4.89261	ns	up
Cabyr	1461	1.61652e-18	0.28103	2.38849	1.25289	0.325261	0.11766	0.392302	0.111272	0.179462	0.110728	17.7914	2.38849	4.89116	ns	up
Myh1	1462	8.1404e-28	0.0715063	2.38651	1.07012	0.0977679	0.0299627	0.0913273	0.019821	0.0298561	0.028544	27.0894	2.38651	4.88303	ns	up
Def6	1463	4.34379e-17	0.301908	2.38521	1.26984	0.344647	0.126575	0.42075	0.118842	0.207782	0.118731	16.3621	2.38521	4.87772	ns	up
Cyth4	1464	2.49621e-31	0.090563	2.38501	1.08772	0.121305	0.0379717	0.122991	0.032428	0.0328282	0.0362557	30.6027	2.38501	4.87692	ns	up
Sim1	1465	1.71544e-31	0.120407	2.38457	1.11785	0.160733	0.0504941	0.142062	0.0216551	0.0433701	0.0482173	30.7656	2.38457	4.87512	ns	up
Adamts20	1466	2.46591e-30	0.120107	2.38406	1.11636	0.158798	0.0503789	0.152336	0.0322297	0.0452775	0.0480783	29.608	2.38406	4.87303	ns	up
4930556G01Rik	1467	2.93551e-22	0.0596158	2.38268	1.05886	0.0825131	0.0250205	0.0724404	0.0128246	0.0317418	0.0237073	21.5323	2.38268	4.86737	ns	up
Tm4sf4	1468	7.26791e-22	2.1318	2.38248	2.81425	1.49275	0.894783	2.30683	0.175034	1.15605	0.847368	21.1386	2.38248	4.86655	ns	up
Slitrk3	1469	1.10754e-22	0.0502021	2.38245	1.04974	0.0700298	0.0210716	0.0595253	0.00932318	0.026213	0.0199771	21.9556	2.38245	4.86643	ns	up
Gm6320	1470	1.07211e-34	0.06002	2.37965	1.05918	0.0829422	0.0252222	0.0742846	0.0142646	0.0191465	0.0241247	33.9698	2.37965	4.855	ns	up
Oxt	1471	5.80526e-27	0.0262909	2.3791	1.02606	0.0371217	0.0110508	0.0349676	0.00867672	0.0113764	0.0105245	26.2362	2.3791	4.85277	ns	up
Rhd	1472	3.47549e-23	0.094583	2.37798	1.09238	0.127476	0.0397745	0.11842	0.0238372	0.0482662	0.0377414	22.459	2.37798	4.8482	ns	up
Ednrb	1473	9.79116e-39	0.0445937	2.37695	1.04365	0.0616362	0.0187609	0.0662426	0.0216489	0.0123168	0.0179698	38.0092	2.37695	4.84399	ns	up
1700112E06Rik	1474	6.28179e-18	0.44355	2.37457	1.39302	0.478213	0.186792	0.572128	0.128578	0.292009	0.175704	17.2019	2.37457	4.83429	ns	up
Fam5b	1475	7.83591e-35	0.0610664	2.3737	1.05995	0.0839898	0.0257262	0.0797685	0.0187021	0.0193856	0.0246148	34.1059	2.3737	4.83077	ns	up
Lao1	1476	2.37046e-25	0.0556974	2.36983	1.05513	0.0774223	0.0235027	0.0659684	0.010271	0.0258203	0.0223627	24.6252	2.36983	4.81504	ns	up
Tbx21	1477	1.15612e-28	0.0337813	2.36877	1.03349	0.0475199	0.0142612	0.0425773	0.00879597	0.0136238	0.013606	27.937	2.36877	4.81069	ns	up
Lrriq4	1478	2.14134e-26	0.0498034	2.36828	1.04893	0.0689164	0.0210293	0.0676832	0.0178799	0.0220757	0.0200296	25.6693	2.36828	4.80872	ns	up
Inhbe	1479	9.62201e-21	0.0367228	2.36757	1.03641	0.051598	0.0155107	0.0452513	0.00852847	0.0210028	0.0146763	20.0167	2.36757	4.80586	ns	up
Gc	1480	1.43641e-33	0.0604612	2.3664	1.05928	0.0830864	0.0255498	0.080357	0.0198957	0.0201207	0.0244422	32.8427	2.3664	4.80111	ns	up
Ttll7	1481	3.25089e-25	0.549523	2.36393	1.45772	0.543715	0.232462	0.750087	0.200564	0.256282	0.221225	24.488	2.36393	4.79107	ns	up
Aph1c	1482	1.8076e-16	0.188829	2.35886	1.17693	0.235031	0.0800509	0.25607	0.0672411	0.1344	0.0750903	15.7429	2.35886	4.77055	ns	up
Emx2os	1483	1.12461e-25	0.0676445	2.35722	1.06652	0.0929063	0.0286967	0.0846021	0.0169577	0.0309256	0.0273307	24.949	2.35722	4.76391	ns	up
Mycbpap	1484	1.13169e-16	0.435225	2.35665	1.33518	0.417037	0.18468	0.733697	0.298472	0.306351	0.17336	15.9463	2.35665	4.7616	ns	up
Snora30	1485	1.62062e-45	0.118417	2.35646	1.11258	0.153905	0.0502522	0.170298	0.0518802	0.0263036	0.0482418	44.7903	2.35646	4.76086	ns	up
A230020J21Rik	1486	4.67948e-27	0.20509	2.35442	1.18713	0.247475	0.0871086	0.301085	0.0959944	0.0884164	0.0830695	26.3298	2.35442	4.75261	ns	up
Gm10466	1487	1.25354e-26	0.0537644	2.35324	1.0532	0.0747747	0.022847	0.0644393	0.0106748	0.0236005	0.0217815	25.9019	2.35324	4.74784	ns	up
Vmn2r108	1488	8.04135e-33	0.044504	2.35257	1.04411	0.0622746	0.0189172	0.0534212	0.00891722	0.0152397	0.018103	32.0947	2.35257	4.74513	ns	up
Zfp3	1489	7.55073e-13	0.391447	2.35248	1.33492	0.41675	0.166398	0.560233	0.168786	0.345359	0.153962	12.122	2.35248	4.74476	ns	up
Gm12295	1490	8.64124e-24	0.097033	2.35194	1.09559	0.13171	0.0412566	0.112114	0.0150811	0.0481921	0.0392296	23.0634	2.35194	4.74259	ns	up
Tnfaip2	1491	1.52863e-20	0.0795832	2.35178	1.07731	0.107435	0.0338396	0.108975	0.0293922	0.0459609	0.0320376	19.8157	2.35178	4.74194	ns	up
4930572J05Rik	1492	1.30319e-20	0.0757141	2.35116	1.07412	0.103157	0.0322029	0.0971985	0.0214845	0.0435805	0.0304926	19.885	2.35116	4.73944	ns	up
4930528A17Rik	1493	1.35564e-24	0.187933	2.35104	1.17341	0.230704	0.079936	0.271698	0.0837656	0.0900648	0.0760767	23.8679	2.35104	4.73897	ns	up
Sfi1	1494	1.02862e-26	0.694871	2.34957	1.41101	0.496726	0.295744	1.38552	0.690653	0.303926	0.282023	25.9877	2.34957	4.73305	ns	up
Shank3	1495	2.12636e-22	0.0886637	2.34784	1.08693	0.120256	0.037764	0.108637	0.0199734	0.0469098	0.035857	21.6724	2.34784	4.72607	ns	up
Tnfrsf25	1496	4.40572e-25	0.169345	2.34666	1.15944	0.213423	0.0721642	0.231495	0.0621501	0.0794421	0.0687284	24.356	2.34666	4.72131	ns	up
Lyn	1497	5.47813e-15	1.85425	2.34626	1.86986	0.902932	0.790297	2.9859	1.13166	1.43497	0.738442	14.2614	2.34626	4.71973	ns	up
Rprml	1498	5.13128e-22	0.839276	2.34605	1.80474	0.851788	0.357741	0.882196	0.0429202	0.451989	0.339538	21.2898	2.34605	4.71886	ns	up
Lgi1	1499	3.73441e-37	0.0632072	2.3446	1.06234	0.0872437	0.0269586	0.0771396	0.0139325	0.0184689	0.0258481	36.4278	2.3446	4.71304	ns	up
Txk	1500	1.0769e-29	0.152055	2.34413	1.14322	0.193106	0.0648665	0.213727	0.0616719	0.0588372	0.0620004	28.9678	2.34413	4.71114	ns	up
Gm6300	1501	1.01544e-26	0.129918	2.34095	1.12664	0.172021	0.0554979	0.155835	0.0259174	0.056815	0.0529461	25.9933	2.34095	4.6984	ns	up
Scn8a	1502	7.01893e-33	0.175516	2.33922	1.1667	0.222435	0.0750319	0.228393	0.0528774	0.0599846	0.0718488	32.1537	2.33922	4.69142	ns	up
Bpifb4	1503	4.04635e-29	0.0535411	2.33783	1.05293	0.0744075	0.022902	0.0651161	0.0115749	0.0212044	0.0218891	28.3929	2.33783	4.68588	ns	up
Cnga3	1504	3.98853e-26	0.0684192	2.33779	1.06749	0.0942167	0.0292666	0.0822521	0.0138329	0.0306861	0.0279118	25.3992	2.33779	4.68571	ns	up
Abca8b	1505	5.95981e-19	0.159344	2.33615	1.15206	0.20421	0.0682077	0.207274	0.0479307	0.0995463	0.0644508	18.2248	2.33615	4.67914	ns	up
Fam49a	1506	1.41841e-16	1.98034	2.33206	2.10661	1.07492	0.84918	2.76989	0.789554	1.40145	0.798187	15.8482	2.33206	4.66277	ns	up
Zeb2	1507	1.67698e-23	0.106455	2.33159	1.10319	0.141676	0.0456577	0.138138	0.0316827	0.0535653	0.0434472	22.7755	2.33159	4.66089	ns	up
Eya4	1508	3.23871e-20	0.062604	2.33112	1.06192	0.0866728	0.0268558	0.0736784	0.0110744	0.0367335	0.025442	19.4896	2.33112	4.659	ns	up
Abi3	1509	6.25298e-17	0.749001	2.33001	1.58538	0.664825	0.321459	1.02852	0.279522	0.519918	0.302482	16.2039	2.33001	4.65456	ns	up
Ccdc87	1510	4.02775e-24	0.0817072	2.32903	1.08036	0.111506	0.035082	0.0985308	0.0168236	0.0399901	0.0334102	23.3949	2.32903	4.65066	ns	up
Myct1	1511	8.40587e-18	0.0322744	2.31825	1.03201	0.045456	0.0139219	0.040556	0.00828161	0.0213901	0.0131374	17.0754	2.31825	4.60771	ns	up
Plxnb3	1512	8.60412e-31	0.0560615	2.31753	1.05535	0.0777249	0.0241902	0.0688726	0.012811	0.020777	0.0231645	30.0653	2.31753	4.60485	ns	up
Frmpd4	1513	7.49733e-32	0.0756096	2.31703	1.07414	0.103179	0.0326321	0.0954678	0.0198581	0.0268897	0.0312654	31.1251	2.31703	4.60285	ns	up
Kctd13	1514	2.34008e-19	1.10655	2.31583	1.67624	0.745226	0.47782	1.74288	0.636334	0.677377	0.452387	18.6308	2.31583	4.59808	ns	up
Myo3b	1515	1.02615e-29	0.122661	2.31382	1.11853	0.161608	0.0530124	0.157484	0.0348227	0.0474437	0.0507438	28.9888	2.31382	4.5901	ns	up
Slc5a7	1516	1.64419e-28	0.0675535	2.31207	1.06648	0.0928547	0.0292177	0.0837269	0.0161733	0.0274332	0.0279493	27.784	2.31207	4.58317	ns	up
Pappa	1517	3.50508e-27	0.129514	2.31038	1.12519	0.170169	0.0560572	0.164045	0.0345315	0.0555651	0.0535791	26.4553	2.31038	4.57647	ns	up
Oxct2b	1518	2.34213e-32	0.0661721	2.30908	1.06479	0.0905746	0.0286574	0.087438	0.0212659	0.0230848	0.0274734	31.6304	2.30908	4.5713	ns	up
Slc7a10	1519	1.29535e-30	0.0396758	2.30775	1.03921	0.0554937	0.0171924	0.0514348	0.011759	0.0148097	0.0164694	29.8876	2.30775	4.56605	ns	up
AI661453	1520	3.25497e-20	0.944667	2.30692	1.50919	0.593779	0.409492	1.79988	0.855217	0.554386	0.388464	19.4875	2.30692	4.56279	ns	up
Flt4	1521	3.28746e-20	0.0984644	2.30586	1.09583	0.13202	0.0427018	0.125987	0.0275227	0.057797	0.0405111	19.4831	2.30586	4.55858	ns	up
Szt2	1522	3.00137e-19	0.753578	2.30518	1.44431	0.530383	0.326906	1.44963	0.696054	0.463813	0.309634	18.5227	2.30518	4.55591	ns	up
Prokr2	1523	8.42406e-23	0.024352	2.30508	1.02424	0.0345551	0.0105645	0.0289354	0.00458343	0.0126507	0.0100589	22.0745	2.30508	4.55548	ns	up
Gpr97	1524	4.91713e-24	0.0379355	2.30507	1.03722	0.0527193	0.0164574	0.0572111	0.0192756	0.0186411	0.0156911	23.3083	2.30507	4.55545	ns	up
Slco1a1	1525	1.39592e-27	0.0368494	2.30432	1.03656	0.0518036	0.0159915	0.0447656	0.00791624	0.0155492	0.0152934	26.8551	2.30432	4.55248	ns	up
Cntnap3	1526	4.52137e-24	0.0538697	2.30326	1.05317	0.0747415	0.0233884	0.0669842	0.0131145	0.0264284	0.0223023	23.3447	2.30326	4.54831	ns	up
6330512M04Rik	1527	4.52289e-30	0.0572781	2.30306	1.05611	0.0787629	0.0248705	0.0780579	0.0207798	0.0218459	0.0238229	29.3446	2.30306	4.5475	ns	up
Serpina3n	1528	1.00871e-21	0.0537132	2.29904	1.05258	0.0739292	0.0233634	0.0752746	0.0215614	0.0293316	0.0222224	20.9962	2.29904	4.53164	ns	up
Dlg4	1529	1.15265e-24	0.108588	2.29626	1.1068	0.146395	0.0472892	0.125331	0.016743	0.0518972	0.0451354	23.9383	2.29626	4.5207	ns	up
Aif1l	1530	1.63225e-24	0.0495048	2.29621	1.04856	0.0684081	0.0215593	0.0689798	0.0194751	0.0238173	0.0205744	23.7872	2.29621	4.52052	ns	up
Tmprss15	1531	6.18137e-31	0.0655254	2.2961	1.06432	0.0899355	0.0285377	0.0842259	0.0187004	0.0241568	0.0273568	30.2089	2.2961	4.52007	ns	up
Nkx3-1	1532	3.08281e-20	0.0994064	2.2926	1.09872	0.135822	0.0433597	0.106374	0.00696796	0.0582728	0.0411675	19.5111	2.2926	4.50631	ns	up
Prrt4	1533	2.00555e-21	0.103098	2.29005	1.10089	0.138668	0.0450202	0.125005	0.0219067	0.0570973	0.042825	20.6978	2.29005	4.49628	ns	up
Pcdhgb2	1534	3.39481e-21	0.104983	2.28604	1.10201	0.140138	0.0459237	0.134126	0.0291424	0.0587743	0.0436801	20.4692	2.28604	4.48054	ns	up
Gm106	1535	1.82055e-19	0.0570153	2.28329	1.0562	0.0788764	0.0249706	0.071609	0.0145938	0.0347155	0.0236902	18.7398	2.28329	4.46979	ns	up
Mrgprg	1536	7.09362e-19	0.04498	2.27955	1.04467	0.063053	0.019732	0.0518269	0.00684688	0.0282109	0.0187042	18.1491	2.27955	4.45515	ns	up
Gm101	1537	2.01754e-23	0.0567706	2.27932	1.05619	0.0788667	0.0249069	0.0671397	0.010369	0.0286768	0.0237631	22.6952	2.27932	4.45423	ns	up
Micall1	1538	5.04934e-22	0.638538	2.27903	1.46642	0.552298	0.28018	1.00756	0.36902	0.343861	0.266884	21.2968	2.27903	4.45312	ns	up
Fam129c	1539	1.98678e-19	0.158302	2.27896	1.14886	0.200203	0.0694624	0.221732	0.0634301	0.0965701	0.0659122	18.7018	2.27896	4.45284	ns	up
Foxred2	1540	1.6311e-17	0.473373	2.27693	1.40981	0.4955	0.2079	0.628479	0.155106	0.318533	0.196549	16.7875	2.27693	4.44489	ns	up
Nlgn1	1541	5.86105e-25	0.0537699	2.27627	1.05318	0.0747589	0.0236219	0.0647669	0.010997	0.0253734	0.0225747	24.232	2.27627	4.44233	ns	up
4930568D16Rik	1542	8.07998e-27	0.0181107	2.27577	1.01803	0.0257851	0.00795808	0.02239	0.00427928	0.00789184	0.00761698	26.0926	2.27577	4.44037	ns	up
Flnc	1543	8.4055e-23	0.0958154	2.27517	1.09287	0.128118	0.0421134	0.127563	0.0317473	0.0497803	0.0401606	22.0754	2.27517	4.43805	ns	up
Gp2	1544	1.51297e-33	0.0821604	2.2742	1.08067	0.111933	0.0361271	0.100573	0.0184129	0.0274234	0.0347059	32.8202	2.2742	4.43426	ns	up
C130060C02Rik	1545	3.56713e-30	0.0810061	2.2717	1.07981	0.110777	0.0356589	0.0959947	0.0149885	0.0307847	0.0342083	29.4477	2.2717	4.4245	ns	up
Ces4a	1546	9.69883e-31	0.0439837	2.27013	1.04346	0.0613776	0.019375	0.0559955	0.0120117	0.0163472	0.0185935	30.0133	2.27013	4.41841	ns	up
Gm5069	1547	7.6149e-17	0.565932	2.26775	1.45735	0.543351	0.249557	0.803338	0.237406	0.394685	0.23569	16.1183	2.26775	4.40914	ns	up
Gpr171	1548	1.2886e-30	0.0822909	2.26512	1.07995	0.110962	0.0363296	0.111592	0.0293007	0.0307357	0.0348701	29.8899	2.26512	4.39892	ns	up
Abl2	1549	3.47895e-14	0.930527	2.26437	1.5302	0.613716	0.410943	1.68559	0.755063	0.755231	0.385042	13.4586	2.26437	4.396	ns	up
Adam33	1550	3.17981e-28	0.0661103	2.26398	1.06501	0.0908726	0.029201	0.0829707	0.0168604	0.0271794	0.0279917	27.4976	2.26398	4.39448	ns	up
Itih3	1551	3.4284e-30	0.0371796	2.26355	1.0368	0.0521363	0.0164254	0.0475206	0.010341	0.0141216	0.0157632	29.4649	2.26355	4.39281	ns	up
Scand1	1552	4.53077e-12	2.30326	2.26305	1.50829	0.592913	1.01777	5.83465	3.53139	2.1394	0.944408	11.3438	2.26305	4.39087	ns	up
Trhde	1553	7.61034e-29	0.0669827	2.26237	1.06585	0.0919991	0.0296072	0.084244	0.0172613	0.0268507	0.0283941	28.1186	2.26237	4.38826	ns	up
Dusp15	1554	2.4842e-23	0.0562498	2.26205	1.05542	0.0778186	0.0248667	0.0712048	0.014955	0.0285324	0.0237434	22.6048	2.26205	4.38702	ns	up
Alpk3	1555	6.98918e-26	0.14685	2.25949	1.1418	0.191315	0.0649924	0.182437	0.0355867	0.0665956	0.0622107	25.1556	2.25949	4.37709	ns	up
Stat2	1556	7.90347e-17	0.980717	2.25945	1.57346	0.653938	0.434052	1.6909	0.710183	0.684562	0.410126	16.1022	2.25945	4.37691	ns	up
Hmgcll1	1557	1.57927e-27	0.152537	2.2588	1.14336	0.193281	0.06753	0.216546	0.0640086	0.0645408	0.0647199	26.8015	2.2588	4.37442	ns	up
Zfp516	1558	3.76866e-22	0.291089	2.25708	1.24483	0.31595	0.128967	0.480024	0.188936	0.155848	0.123008	21.4238	2.25708	4.36774	ns	up
Slamf6	1559	3.20003e-34	0.0612514	2.25218	1.06002	0.0840868	0.0271965	0.0818273	0.0205758	0.0199502	0.0261584	33.4948	2.25218	4.34881	ns	up
St6galnac1	1560	1.5532e-24	0.0946159	2.25141	1.09228	0.127348	0.0420252	0.119881	0.0252651	0.0454913	0.0401959	23.8088	2.25141	4.34582	ns	up
Eef1a2	1561	5.24851e-21	0.0520806	2.25071	1.05134	0.0722243	0.0231397	0.0665792	0.0144986	0.0294242	0.0220451	20.28	2.25071	4.34313	ns	up
Dnase2b	1562	8.77699e-32	0.0260491	2.24919	1.02587	0.0368448	0.0115815	0.0330583	0.00700918	0.00930083	0.0111303	31.0567	2.24919	4.33728	ns	up
Tmem211	1563	2.40501e-25	0.0853279	2.24808	1.08386	0.116181	0.0379558	0.102809	0.0174815	0.0396031	0.0363354	24.6189	2.24808	4.333	ns	up
Klhl10	1564	7.22784e-19	0.0519685	2.24726	1.05087	0.0715787	0.0231253	0.0736448	0.0216763	0.0326095	0.0219609	18.141	2.24726	4.32981	ns	up
D630029K05Rik	1565	5.67089e-16	0.0336877	2.2449	1.03347	0.0474906	0.0150063	0.0403199	0.00663213	0.0246477	0.0141604	15.2463	2.2449	4.32075	ns	up
Bend7	1566	9.34462e-18	0.497755	2.24349	1.3735	0.457857	0.221866	0.83043	0.332675	0.33072	0.210281	17.0294	2.24349	4.31532	ns	up
Gm766	1567	1.23485e-29	0.0358301	2.2412	1.03555	0.0503906	0.015987	0.0438437	0.00801362	0.0139182	0.0153537	28.9084	2.2412	4.3065	ns	up
Ccdc126	1568	2.34706e-15	0.489927	2.24054	1.40827	0.493921	0.218665	0.689941	0.200014	0.371186	0.206027	14.6295	2.24054	4.30397	ns	up
9430031J16Rik	1569	6.5677e-27	0.0314841	2.24035	1.0312	0.0443264	0.0140532	0.0405402	0.00905608	0.0136725	0.0134744	26.1826	2.24035	4.30323	ns	up
Ina	1570	1.20492e-22	0.159182	2.23908	1.15356	0.206087	0.0710927	0.195826	0.0366439	0.0833105	0.0679096	21.919	2.23908	4.29835	ns	up
Gm2848	1571	1.06086e-20	0.0375053	2.23751	1.0371	0.0525577	0.0167621	0.0483774	0.010872	0.0215025	0.0159735	19.9743	2.23751	4.29235	ns	up
Casc1	1572	2.5647e-29	0.140853	2.23634	1.13176	0.178572	0.0629837	0.209841	0.0689882	0.0554178	0.0604914	28.591	2.23634	4.28786	ns	up
Fhl4	1573	5.3873e-18	0.055984	2.23595	1.05539	0.0777825	0.0250381	0.0666232	0.0106392	0.0367362	0.0237529	17.2686	2.23595	4.28635	ns	up
Mrgprb1	1574	6.12928e-34	0.0531554	2.23263	1.05262	0.0739896	0.0238084	0.0632625	0.010107	0.0175037	0.0229168	33.2126	2.23263	4.27365	ns	up
Gm4787	1575	6.47675e-14	0.212551	2.23174	1.19722	0.259688	0.0952399	0.290286	0.0777353	0.175363	0.0893479	13.1886	2.23174	4.27023	ns	up
Myoc	1576	2.77311e-36	0.0552053	2.23152	1.05402	0.0759021	0.0247389	0.0771488	0.0219435	0.0166992	0.0238313	35.557	2.23152	4.26937	ns	up
Gpr133	1577	1.2517e-32	0.129209	2.23007	1.12148	0.165399	0.0579392	0.192864	0.063655	0.0446877	0.0557484	31.9025	2.23007	4.26385	ns	up
Zbtb46	1578	2.17266e-19	0.0791135	2.22497	1.07728	0.1074	0.0355571	0.102776	0.0236621	0.0483616	0.0338392	18.663	2.22497	4.24436	ns	up
Cpxm2	1579	1.60306e-24	0.064457	2.22493	1.06271	0.0877503	0.0289703	0.0922881	0.027831	0.0310154	0.0277449	23.795	2.22493	4.24421	ns	up
Wdr27	1580	2.80097e-18	0.113487	2.22426	1.10508	0.144145	0.0510221	0.193534	0.0800477	0.0733842	0.0484628	17.5527	2.22426	4.24166	ns	up
Foxl2os	1581	1.75681e-24	0.073144	2.2231	1.07204	0.100359	0.0329018	0.0884656	0.0153216	0.0352574	0.0315118	23.7553	2.2231	4.23721	ns	up
Gm3833	1582	4.24881e-29	0.0239644	2.22308	1.02374	0.0338449	0.0107798	0.0335499	0.00958553	0.00951394	0.0103582	28.3717	2.22308	4.23713	ns	up
Wnt1	1583	3.37181e-32	0.0332732	2.22269	1.03302	0.0468622	0.0149698	0.0410732	0.0077999	0.0116993	0.0144059	31.4721	2.22269	4.23568	ns	up
Clgn	1584	6.19768e-33	0.0478175	2.222	1.04726	0.0666254	0.0215201	0.0595254	0.0117078	0.0163517	0.0207161	32.2078	2.222	4.23302	ns	up
Apc2	1585	1.317e-33	0.0688668	2.22054	1.0672	0.0938339	0.0310136	0.0936333	0.0247665	0.0229657	0.0298643	32.8804	2.22054	4.22746	ns	up
9230114K14Rik	1586	3.82701e-16	0.230536	2.21973	1.19874	0.261519	0.103858	0.390524	0.159987	0.167079	0.098202	15.4171	2.21973	4.2244	ns	up
Rab11fip3	1587	1.62433e-18	0.565167	2.21947	1.37598	0.460464	0.254641	1.06833	0.503168	0.36105	0.242042	17.7893	2.21947	4.22338	ns	up
Slc5a4a	1588	7.57423e-19	0.170219	2.21703	1.16133	0.215773	0.0767783	0.225348	0.0551289	0.106927	0.0730332	18.1207	2.21703	4.2141	ns	up
Adamtsl2	1589	8.15212e-31	0.0681297	2.21388	1.06671	0.0931712	0.0307739	0.0893749	0.0212452	0.0252723	0.0296082	30.0887	2.21388	4.20216	ns	up
Pvrl1	1590	5.89497e-19	0.660891	2.21345	1.52732	0.611005	0.29858	0.914187	0.253295	0.412879	0.284126	18.2295	2.21345	4.20052	ns	up
Trim43b	1591	9.57861e-34	0.0398893	2.21332	1.03954	0.0559512	0.0180224	0.0486159	0.00872652	0.0132367	0.0173607	33.0187	2.21332	4.20003	ns	up
Egfem1	1592	6.16534e-23	0.0844587	2.21313	1.08297	0.11499	0.0381626	0.10243	0.0179716	0.0436256	0.0365131	22.21	2.21313	4.19929	ns	up
Serpina7	1593	1.63717e-27	0.0262619	2.21229	1.02607	0.0371353	0.0118709	0.0334536	0.00719175	0.011125	0.0114015	26.7859	2.21229	4.19612	ns	up
Epb4.9	1594	1.13245e-36	0.125799	2.21105	1.12215	0.16627	0.0568954	0.155638	0.0298393	0.0375616	0.0548613	35.946	2.21105	4.19142	ns	up
Anxa9	1595	1.43376e-15	0.280417	2.20634	1.2557	0.328495	0.127096	0.377067	0.09665	0.20988	0.120087	14.8435	2.20634	4.17358	ns	up
Alpk2	1596	7.26399e-25	0.0912589	2.20527	1.08915	0.1232	0.0413821	0.114938	0.0236796	0.0432625	0.039681	24.1388	2.20527	4.16954	ns	up
Wdr96	1597	4.54958e-21	0.246401	2.20477	1.23055	0.299302	0.111758	0.315159	0.0687582	0.138822	0.106738	20.342	2.20477	4.16765	ns	up
Abcc5	1598	5.03484e-20	1.3385	2.20344	1.89203	0.919938	0.607459	1.83901	0.500505	0.793032	0.579364	19.298	2.20344	4.16262	ns	up
AU021092	1599	4.18906e-20	0.0699358	2.2033	1.0686	0.095723	0.0317414	0.0893962	0.0194605	0.0412741	0.0302771	19.3779	2.2033	4.16208	ns	up
Nav3	1600	6.23827e-23	0.0825103	2.20138	1.08045	0.111633	0.0374812	0.108108	0.0255982	0.0426318	0.0358819	22.2049	2.20138	4.15483	ns	up
Skint6	1601	8.88924e-27	0.0673963	2.20074	1.06631	0.092626	0.0306244	0.0837882	0.0163919	0.0294421	0.0294146	26.0511	2.20074	4.15241	ns	up
Zfp57	1602	1.79288e-29	0.12935	2.19879	1.12664	0.172026	0.0588276	0.150752	0.0214023	0.0506053	0.0565999	28.7464	2.19879	4.14506	ns	up
C330005M16Rik	1603	3.02738e-25	0.0504677	2.19749	1.04983	0.0701589	0.0229661	0.0632184	0.0127507	0.0235347	0.0220371	24.5189	2.19749	4.14016	ns	up
Nlrp12	1604	1.66231e-28	0.0888524	2.19747	1.08736	0.120833	0.040434	0.105909	0.0170563	0.0361432	0.0388846	27.7793	2.19747	4.14007	ns	up
C130021I20Rik	1605	4.90995e-22	0.0388779	2.19658	1.03849	0.0544868	0.0176993	0.0489649	0.0100871	0.020932	0.0169314	21.3089	2.19658	4.13674	ns	up
Cyp2d11	1606	5.22691e-25	0.0734536	2.19618	1.07223	0.100609	0.033446	0.0904505	0.0169969	0.0346082	0.0320888	24.2818	2.19618	4.13525	ns	up
Gm5414	1607	1.70121e-18	0.0323431	2.1948	1.03213	0.045626	0.0147362	0.0389464	0.0066033	0.0206842	0.0140259	17.7692	2.1948	4.13004	ns	up
Mslnl	1608	4.38854e-26	0.0734988	2.19449	1.07229	0.100694	0.0334924	0.0902337	0.0167349	0.0330647	0.0321628	25.3577	2.19449	4.12888	ns	up
Adcy2	1609	3.99936e-27	0.733098	2.19441	1.68609	0.753682	0.334076	0.801613	0.0685146	0.315663	0.321047	26.398	2.19441	4.12855	ns	up
Npbwr1	1610	1.65102e-28	0.0713425	2.19412	1.07023	0.0979213	0.0325152	0.0871782	0.0158357	0.0290184	0.031274	27.7822	2.19412	4.12749	ns	up
Icam2	1611	1.77332e-19	0.0580416	2.19353	1.05644	0.0792173	0.0264604	0.0863318	0.0282902	0.035328	0.0252287	18.7512	2.19353	4.12526	ns	up
Mthfr	1612	1.22046e-18	0.525495	2.19352	1.37641	0.460906	0.239568	0.921582	0.396087	0.333604	0.228095	17.9135	2.19352	4.1252	ns	up
Herc1	1613	6.03299e-17	1.48139	2.19166	1.54096	0.623829	0.675921	3.21983	1.73844	1.02759	0.641443	16.2195	2.19166	4.11822	ns	up
Oas1h	1614	6.7101e-20	0.0515139	2.19117	1.05108	0.0718764	0.0235098	0.0599515	0.00843759	0.0307089	0.0224329	19.1733	2.19117	4.11637	ns	up
Cd163l1	1615	3.74316e-26	0.0518133	2.19068	1.05101	0.0717792	0.0236517	0.0675205	0.0157072	0.0232416	0.0227179	25.4268	2.19068	4.11454	ns	up
Wdr69	1616	1.05805e-43	0.0539147	2.18956	1.05311	0.0746558	0.0246236	0.0690706	0.015156	0.0127969	0.0237974	42.9755	2.18956	4.11032	ns	up
Vit	1617	2.86149e-17	0.0906959	2.1893	1.0886	0.122479	0.0414269	0.114308	0.0236119	0.0618315	0.0393472	16.5434	2.1893	4.10936	ns	up
Scn11a	1618	6.34735e-36	0.245425	2.1886	1.23772	0.30768	0.112138	0.277858	0.0324326	0.0753051	0.108208	35.1974	2.1886	4.10675	ns	up
Sept8	1619	8.27694e-14	0.98108	2.18831	1.53974	0.622683	0.448328	1.79878	0.817704	0.81474	0.421681	13.0821	2.18831	4.10563	ns	up
2210416O15Rik	1620	3.09265e-23	0.0417485	2.18687	1.04133	0.0584253	0.0190905	0.0519098	0.0101614	0.0212769	0.0182946	22.5097	2.18687	4.10025	ns	up
1700028K03Rik	1621	3.5667e-23	0.0782675	2.18146	1.07532	0.104765	0.0358786	0.117415	0.0391474	0.0400017	0.0343898	22.4477	2.18146	4.07997	ns	up
Gfod1	1622	9.94523e-24	0.611004	2.18142	1.50641	0.591112	0.280095	0.817551	0.206546	0.304596	0.268617	23.0024	2.18142	4.07982	ns	up
Abca14	1623	1.20182e-33	0.0863381	2.1797	1.08425	0.116698	0.0396101	0.111121	0.0247833	0.028781	0.0382093	32.9202	2.1797	4.07339	ns	up
Glis3	1624	7.00476e-26	0.527643	2.17921	1.45217	0.538207	0.242126	0.694564	0.166921	0.239467	0.232644	25.1546	2.17921	4.07158	ns	up
Ttc29	1625	6.71411e-25	0.0312397	2.17801	1.03103	0.0440842	0.0143432	0.0380474	0.00680767	0.0147908	0.0137718	24.173	2.17801	4.06709	ns	up
Gm12530	1626	4.22732e-23	0.0839488	2.17789	1.08208	0.113812	0.0385459	0.106668	0.0227195	0.0430496	0.0369501	22.3739	2.17789	4.06664	ns	up
Fer1l4	1627	1.44395e-28	0.127718	2.17736	1.1218	0.165809	0.0586572	0.176346	0.0486281	0.0518387	0.0564621	27.8404	2.17736	4.06466	ns	up
Dmwd	1628	2.54599e-20	0.324731	2.17734	1.2988	0.377175	0.149141	0.411528	0.0867974	0.189658	0.1425	19.5941	2.17734	4.06458	ns	up
Unc45b	1629	2.24525e-24	0.0651928	2.17728	1.06392	0.0893834	0.0299423	0.0851787	0.0199859	0.0315828	0.0287376	23.6487	2.17728	4.06438	ns	up
Cdh5	1630	1.76686e-16	0.0505261	2.17701	1.04964	0.0698884	0.023209	0.0684687	0.0179426	0.0359484	0.0220204	15.7528	2.17701	4.06333	ns	up
A730085A09Rik	1631	1.17149e-34	0.037627	2.17561	1.03728	0.0527986	0.0172949	0.0470653	0.00943831	0.0120879	0.0166916	33.9313	2.17561	4.05813	ns	up
Dsel	1632	1.80959e-23	0.53886	2.17517	1.43082	0.516842	0.247732	0.789638	0.250778	0.271785	0.237593	22.7424	2.17517	4.05649	ns	up
Iqsec1	1633	9.51196e-15	1.52992	2.17507	1.70207	0.767294	0.703391	2.70907	1.17915	1.20077	0.664298	14.0217	2.17507	4.0561	ns	up
Zfhx4	1634	1.5208e-28	0.0998707	2.17149	1.09705	0.133632	0.0459918	0.128916	0.0290454	0.0405765	0.0442817	27.8179	2.17149	4.04277	ns	up
Nmt2	1635	1.15345e-19	0.948975	2.16922	1.51003	0.594573	0.437473	1.80962	0.860643	0.572332	0.417771	18.938	2.16922	4.03433	ns	up
Ccdc40	1636	8.93843e-28	0.101255	2.16819	1.09737	0.134047	0.0467001	0.141176	0.0399216	0.0424535	0.0449503	27.0487	2.16819	4.0305	ns	up
Gm5591	1637	6.84202e-24	0.0381265	2.16781	1.03785	0.0536001	0.0175876	0.0453901	0.0072636	0.0188714	0.0168804	23.1648	2.16781	4.02907	ns	up
Ppp1r18	1638	1.46774e-24	0.097901	2.1674	1.09463	0.130446	0.0451697	0.132445	0.0345442	0.0470489	0.0433795	23.8334	2.1674	4.02758	ns	up
Fbxo2	1639	3.90179e-32	0.0672899	2.16701	1.06533	0.0913012	0.031052	0.0972809	0.0299909	0.023747	0.0299534	31.4087	2.16701	4.02609	ns	up
Il5ra	1640	4.90723e-23	0.0578906	2.16664	1.05718	0.0802186	0.0267191	0.0703511	0.0124604	0.0297759	0.0256253	22.3092	2.16664	4.02474	ns	up
Slc36a2	1641	2.77408e-22	0.0264164	2.16604	1.02626	0.0373896	0.0121957	0.0325528	0.00613645	0.0140625	0.0116876	21.5569	2.16604	4.0225	ns	up
Vmn2r15	1642	7.25145e-25	0.0436203	2.1657	1.04318	0.060992	0.0201414	0.0537525	0.0101322	0.0206846	0.0193496	24.1396	2.1657	4.02126	ns	up
Hcn3	1643	1.93108e-21	0.204789	2.16544	1.18969	0.250582	0.0945718	0.284406	0.0796167	0.113382	0.0905471	20.7142	2.16544	4.02027	ns	up
Olfr9	1644	2.59671e-24	0.0218535	2.16539	1.02171	0.0309814	0.0100922	0.0286099	0.0067563	0.0106174	0.00969109	23.5856	2.16539	4.02009	ns	up
Fam13c	1645	8.4913e-40	0.0460104	2.16295	1.0453	0.0639133	0.0212721	0.0617532	0.0157428	0.0123782	0.0205668	39.071	2.16295	4.01103	ns	up
Prss12	1646	7.29642e-17	0.304312	2.16148	1.28703	0.364051	0.140789	0.364505	0.060193	0.212041	0.133818	16.1369	2.16148	4.00557	ns	up
Mpl	1647	4.34927e-31	0.0814167	2.1611	1.07866	0.109235	0.0376737	0.116513	0.0350962	0.0299134	0.0363344	30.3616	2.1611	4.00417	ns	up
Fbf1	1648	2.35813e-19	0.610055	2.15637	1.40885	0.494519	0.282909	1.10218	0.492121	0.373648	0.270223	18.6274	2.15637	3.98666	ns	up
Aoah	1649	3.65934e-26	0.0571902	2.15525	1.05632	0.0790402	0.0265353	0.0727295	0.0155393	0.0256519	0.0255293	25.4366	2.15525	3.98254	ns	up
Zp3r	1650	4.58038e-26	0.106741	2.15446	1.10417	0.142966	0.0495441	0.13139	0.0246492	0.0480761	0.0476642	25.3391	2.15446	3.97961	ns	up
Zfp518b	1651	7.57619e-27	0.105583	2.15375	1.09944	0.136773	0.0490228	0.167323	0.0617399	0.0460138	0.0471892	26.1205	2.15375	3.97698	ns	up
Folr2	1652	5.44811e-25	0.0760384	2.1537	1.07441	0.10354	0.0353059	0.0979647	0.0219263	0.0358666	0.0339403	24.2638	2.1537	3.9768	ns	up
Ndst1	1653	2.16397e-13	0.861532	2.15252	1.50746	0.592118	0.400244	1.55927	0.697742	0.734257	0.376775	12.6647	2.15252	3.97243	ns	up
Wfdc5	1654	1.74844e-18	0.0481732	2.15046	1.04759	0.0670762	0.0224014	0.0603967	0.0122235	0.0308294	0.0213732	17.7574	2.15046	3.96483	ns	up
AI606473	1655	7.32303e-19	0.0284402	2.15029	1.02831	0.0402732	0.0132262	0.0330892	0.00464907	0.0178546	0.0126273	18.1353	2.15029	3.96421	ns	up
2810008D09Rik	1656	1.01885e-19	1.33236	2.14981	1.78331	0.834554	0.619755	2.0333	0.700939	0.801462	0.592495	18.9919	2.14981	3.96246	ns	up
LOC626904	1657	6.88454e-26	0.0649652	2.14909	1.06423	0.0898071	0.0302291	0.0764451	0.0114799	0.0294831	0.0290856	25.1621	2.14909	3.95981	ns	up
Sv2b	1658	1.87037e-28	0.108338	2.14857	1.10532	0.144458	0.0504232	0.13704	0.0287016	0.044192	0.0485949	27.7281	2.14857	3.95789	ns	up
Slc22a19	1659	1.31979e-24	0.0221368	2.14744	1.02201	0.031409	0.0103085	0.0279103	0.00577344	0.0106186	0.00990956	23.8795	2.14744	3.9537	ns	up
Pcdh12	1660	5.32815e-24	0.0492338	2.14708	1.04862	0.0684862	0.0229306	0.0619453	0.0127115	0.0242554	0.0220322	23.2734	2.14708	3.95239	ns	up
D430019H16Rik	1661	6.04872e-15	0.0366367	2.14597	1.03642	0.051608	0.0170723	0.0426026	0.00596588	0.0284259	0.0161629	14.2183	2.14597	3.9483	ns	up
Pipox	1662	3.29439e-20	0.827179	2.14533	1.66739	0.737588	0.385572	1.06661	0.239431	0.485791	0.368955	19.4822	2.14533	3.94595	ns	up
1700025E21Rik	1663	6.34194e-25	0.0292423	2.1449	1.02901	0.0412542	0.0136334	0.0373188	0.00807647	0.0138339	0.0131107	24.1978	2.1449	3.94436	ns	up
Slc12a4	1664	1.01484e-38	0.12365	2.14414	1.11838	0.161405	0.0576691	0.16821	0.04456	0.03451	0.055787	37.9936	2.14414	3.94156	ns	up
Wdr64	1665	2.02569e-28	0.137618	2.14311	1.13337	0.180614	0.0642141	0.169499	0.0318814	0.0562192	0.0618994	27.6934	2.14311	3.9378	ns	up
Bcat1	1666	3.06474e-27	0.0781291	2.14256	1.07653	0.10639	0.0364653	0.0990075	0.0208784	0.0335006	0.0351276	26.5136	2.14256	3.93577	ns	up
Fabp12	1667	1.566e-14	0.0581299	2.14255	1.05712	0.0801453	0.0271311	0.0757299	0.0176	0.0462116	0.0256591	13.8052	2.14255	3.93575	ns	up
1700016G22Rik	1668	3.50627e-16	0.11409	2.14112	1.10825	0.148279	0.0532849	0.168067	0.0539777	0.0825168	0.0506273	15.4552	2.14112	3.93049	ns	up
Espn	1669	2.10322e-16	8.30689	2.14104	3.10103	1.63275	3.87985	11.2606	2.95372	5.93499	3.68829	15.6771	2.14104	3.93017	ns	up
Spock2	1670	1.82067e-21	0.108867	2.14033	1.10439	0.143255	0.0508647	0.151716	0.0428491	0.0602088	0.0487625	20.7398	2.14033	3.92759	ns	up
Ppp4r4	1671	2.44127e-29	0.0513409	2.13946	1.05022	0.070691	0.0239972	0.0736702	0.0223293	0.0202134	0.0231469	28.6124	2.13946	3.92437	ns	up
Bmpr1b	1672	1.13821e-29	0.066852	2.13881	1.06569	0.0917885	0.0312567	0.0845339	0.0176819	0.0259759	0.0301549	28.9438	2.13881	3.92199	ns	up
Agrn	1673	5.01404e-17	0.782791	2.13821	1.44604	0.53211	0.366096	1.53776	0.754968	0.540692	0.348557	16.2998	2.13821	3.91981	ns	up
Tmem232	1674	2.03392e-30	0.0746637	2.13716	1.07336	0.102134	0.0349359	0.0924365	0.0177728	0.0281701	0.0337184	29.6917	2.13716	3.91596	ns	up
Cyp1a1	1675	9.65072e-23	0.0512392	2.13686	1.05064	0.0712664	0.0239787	0.0631014	0.0118621	0.0267135	0.0230233	22.0154	2.13686	3.91486	ns	up
Mcf2	1676	3.42148e-27	0.0486535	2.13665	1.04801	0.0676589	0.0227709	0.0619579	0.0133044	0.0209049	0.0219407	26.4658	2.13665	3.91408	ns	up
4732416N19Rik	1677	2.71858e-19	0.168754	2.13568	1.15592	0.209036	0.0790164	0.251094	0.0823403	0.103683	0.0755483	18.5657	2.13568	3.91054	ns	up
Actbl2	1678	3.56365e-26	0.0319433	2.1308	1.03174	0.0450754	0.0149912	0.0384401	0.00649687	0.0143244	0.0144389	25.4481	2.1308	3.8927	ns	up
Ulk2	1679	1.17568e-18	0.982253	2.12978	1.48478	0.570251	0.4612	2.00843	1.02617	0.62314	0.440649	17.9297	2.12978	3.88894	ns	up
Tgfb1i1	1680	9.57161e-22	0.0604475	2.12495	1.05851	0.0820294	0.0284465	0.0936322	0.0331847	0.0329982	0.0273001	21.019	2.12495	3.87135	ns	up
A230001M10Rik	1681	4.89739e-23	0.0268461	2.12424	1.0267	0.0380111	0.012638	0.0324138	0.00556776	0.0138112	0.0121452	22.31	2.12424	3.86876	ns	up
Tnc	1682	4.796e-26	0.17591	2.12423	1.16605	0.221634	0.0828116	0.235271	0.0593602	0.0793221	0.0797771	25.3191	2.12423	3.8687	ns	up
Nos1	1683	1.99062e-26	0.0881297	2.12419	1.08602	0.119049	0.0414886	0.112668	0.0245379	0.0391031	0.0399786	25.701	2.12419	3.86858	ns	up
Zfp616	1684	3.2782e-34	0.0393694	2.12193	1.039	0.0551995	0.0185536	0.0487695	0.0094001	0.0128764	0.0179436	33.4844	2.12193	3.86032	ns	up
Arhgap23	1685	2.046e-25	0.086692	2.12074	1.08374	0.116013	0.0408781	0.121997	0.0353052	0.0401592	0.0393689	24.6891	2.12074	3.85602	ns	up
Dip2c	1686	4.44259e-19	0.526876	2.1205	1.38328	0.468088	0.248469	0.901545	0.374669	0.327199	0.237674	18.3524	2.1205	3.85513	ns	up
Vamp1	1687	1.22985e-19	0.355335	2.12043	1.27183	0.346902	0.167577	0.662547	0.307212	0.214629	0.160431	18.9101	2.12043	3.85489	ns	up
Adam19	1688	9.69326e-30	0.136008	2.11953	1.13145	0.178177	0.0641686	0.170651	0.0346436	0.0527192	0.0619596	29.0135	2.11953	3.85163	ns	up
Hgf	1689	4.08425e-24	0.0410296	2.11905	1.04054	0.0573319	0.0193623	0.0531158	0.0120862	0.0201147	0.0186298	23.3889	2.11905	3.84988	ns	up
Cd84	1690	1.6287e-19	0.126473	2.11823	1.12238	0.166567	0.0597072	0.159884	0.0334108	0.0768547	0.0571574	18.7882	2.11823	3.84687	ns	up
Spn	1691	1.54555e-27	0.0425699	2.11793	1.04216	0.0595765	0.0200998	0.052297	0.00972715	0.018036	0.0193869	26.8109	2.11793	3.84579	ns	up
Prosapip1	1692	1.74868e-18	0.817123	2.11687	1.52511	0.608915	0.386006	1.37322	0.556095	0.522971	0.368953	17.7573	2.11687	3.84194	ns	up
Lmod1	1693	3.74123e-24	0.0589828	2.11674	1.058	0.0813449	0.0278649	0.0758601	0.0168772	0.0288682	0.0268146	23.427	2.11674	3.84149	ns	up
Kif7	1694	2.05591e-27	0.0661408	2.11579	1.06494	0.0907762	0.0312605	0.0845854	0.0184446	0.028167	0.0301524	26.687	2.11579	3.83805	ns	up
4930515G01Rik	1695	2.09802e-17	0.232109	2.11249	1.20124	0.264525	0.109875	0.385501	0.153392	0.157128	0.104841	16.6782	2.11249	3.82606	ns	up
Pyhin1	1696	1.89586e-28	0.0634366	2.11217	1.06179	0.0864967	0.0300339	0.0901062	0.0266696	0.0258966	0.0289905	27.7222	2.11217	3.8249	ns	up
Nrk	1697	1.25615e-20	0.069541	2.11103	1.06856	0.0956693	0.0329417	0.0838353	0.0142942	0.0400277	0.0315941	19.901	2.11103	3.82079	ns	up
BB014433	1698	6.11215e-26	0.0404986	2.11062	1.04019	0.0568443	0.019188	0.0482269	0.00772825	0.0183463	0.0184948	25.2138	2.11062	3.81931	ns	up
Gpr137c	1699	5.32289e-26	0.142818	2.1089	1.1312	0.177858	0.0677216	0.231342	0.0885236	0.0645343	0.0652826	25.2739	2.1089	3.81307	ns	up
Fam167b	1700	2.28557e-18	0.182697	2.1074	1.17775	0.236028	0.0866929	0.210552	0.0278552	0.117629	0.0828884	17.641	2.1074	3.80767	ns	up
Obscn	1701	2.56284e-29	0.272162	2.10718	1.24442	0.315474	0.12916	0.385662	0.113499	0.107302	0.124754	28.5913	2.10718	3.80685	ns	up
Stab2	1702	1.77507e-28	0.128833	2.10623	1.12098	0.164758	0.0611678	0.193767	0.0649339	0.0525374	0.0590588	27.7508	2.10623	3.80342	ns	up
Tacr2	1703	5.5222e-33	0.0643639	2.10586	1.0631	0.0882783	0.0305641	0.084382	0.0200181	0.0220345	0.0295669	32.2579	2.10586	3.8021	ns	up
Proz	1704	4.18791e-21	0.192752	2.105	1.1813	0.240381	0.0915688	0.255892	0.0631402	0.108454	0.0878998	20.378	2.105	3.79897	ns	up
Eln	1705	1.47277e-24	0.0598218	2.10347	1.0578	0.0810663	0.0284396	0.0948083	0.0349865	0.0287656	0.0273932	23.8319	2.10347	3.79345	ns	up
Zfp128	1706	9.30822e-20	0.127992	2.10346	1.12244	0.166643	0.0608484	0.173306	0.0453142	0.0768541	0.058314	19.0311	2.10346	3.79344	ns	up
Iqce	1707	3.70586e-19	0.423203	2.1026	1.31459	0.39461	0.201276	0.768468	0.345265	0.261794	0.192734	18.4311	2.1026	3.79033	ns	up
AI607873	1708	2.95599e-27	0.0408128	2.10197	1.04009	0.0567071	0.0194165	0.058866	0.0180532	0.0174976	0.0187377	26.5293	2.10197	3.78805	ns	up
B230378P21Rik	1709	3.56239e-25	0.0593613	2.10162	1.05867	0.0822465	0.0282455	0.0712258	0.0118645	0.0277903	0.0272212	24.4483	2.10162	3.7868	ns	up
Scd3	1710	5.10501e-25	0.0933508	2.10103	1.09035	0.124788	0.044431	0.126595	0.0332445	0.0439992	0.042816	24.292	2.10103	3.78467	ns	up
Myo7a	1711	1.71357e-18	0.338705	2.09921	1.28318	0.359726	0.161349	0.534773	0.196068	0.216687	0.154367	17.7661	2.09921	3.77811	ns	up
Lmtk3	1712	6.8698e-31	0.068025	2.09647	1.06688	0.0934022	0.0324474	0.0850969	0.0170719	0.0252202	0.0313764	30.1631	2.09647	3.76826	ns	up
Cd4	1713	1.47198e-32	0.0546524	2.0944	1.05395	0.0758036	0.0260946	0.0677118	0.0130594	0.0190158	0.0252513	31.8321	2.0944	3.76081	ns	up
Zfp238	1714	1.28789e-12	0.489721	2.09377	1.34174	0.424102	0.233894	0.922754	0.433033	0.438623	0.220378	11.8901	2.09377	3.75857	ns	up
Tg	1715	2.9339e-22	0.128063	2.09341	1.12211	0.166217	0.0611741	0.176788	0.0487257	0.0682755	0.0588298	21.5326	2.09341	3.75728	ns	up
Ltbp2	1716	3.43095e-34	0.100358	2.09322	1.09604	0.132306	0.0479443	0.145278	0.0449198	0.0328772	0.0464214	33.4646	2.09322	3.7566	ns	up
E030019B06Rik	1717	6.62891e-28	0.0365337	2.09033	1.0362	0.0513064	0.0174775	0.0456735	0.00913987	0.0152526	0.0168812	27.1786	2.09033	3.7462	ns	up
Ccdc109b	1718	2.39954e-18	2.05425	2.08731	2.41905	1.27444	0.984161	2.50188	0.447628	1.32412	0.941937	17.6199	2.08731	3.7354	ns	up
Otogl	1719	1.28419e-25	0.181028	2.08727	1.17237	0.229432	0.0867297	0.231238	0.05021	0.0831628	0.0836643	24.8914	2.08727	3.73526	ns	up
Nrxn2	1720	4.54845e-32	0.14547	2.08684	1.14	0.189028	0.0697083	0.184574	0.0391046	0.0515671	0.0674645	31.3421	2.08684	3.73371	ns	up
Prkg1	1721	2.99298e-25	0.0996915	2.08476	1.09651	0.132915	0.0478192	0.132687	0.0329953	0.0465266	0.0461223	24.5239	2.08476	3.72628	ns	up
Col6a6	1722	5.23467e-28	0.0850692	2.08393	1.08288	0.114879	0.0408216	0.111429	0.0263602	0.0353709	0.0394418	27.2811	2.08393	3.7233	ns	up
Txndc8	1723	1.45747e-28	0.0403054	2.08382	1.0399	0.0564429	0.019342	0.0504993	0.0101939	0.0163853	0.0186937	27.8364	2.08382	3.72294	ns	up
Ccdc102a	1724	6.19004e-24	0.198019	2.08171	1.19058	0.251664	0.0951231	0.237055	0.0390363	0.0978853	0.0916675	23.2083	2.08171	3.7154	ns	up
4930429B21Rik	1725	6.07135e-19	0.159218	2.0801	1.14512	0.195503	0.0765436	0.256342	0.0971234	0.0995639	0.0733562	18.2167	2.0801	3.70964	ns	up
Crispld2	1726	5.68809e-33	0.100894	2.0798	1.09403	0.129654	0.0485113	0.173873	0.072979	0.0345821	0.0469778	32.245	2.0798	3.70857	ns	up
Fam171b	1727	6.86333e-27	0.104401	2.07942	1.10226	0.140462	0.0502065	0.125352	0.0209515	0.0454579	0.0484882	26.1635	2.07942	3.70722	ns	up
Lgi3	1728	2.2143e-25	0.0720195	2.07878	1.06937	0.0967617	0.034645	0.110207	0.0381875	0.0334252	0.0334276	24.6548	2.07878	3.70495	ns	up
Tnnt1	1729	8.7303e-14	0.257595	2.07857	1.21469	0.280585	0.123929	0.45746	0.199865	0.214228	0.117401	13.059	2.07857	3.70417	ns	up
Cel	1730	5.78345e-35	0.0896904	2.07804	1.0861	0.119159	0.043161	0.131371	0.0416807	0.028589	0.0418245	34.2378	2.07804	3.7023	ns	up
Aass	1731	2.62723e-29	0.0810684	2.07799	1.07921	0.109979	0.0390128	0.104498	0.0234294	0.031992	0.037728	28.5805	2.07799	3.70214	ns	up
Sycp1	1732	9.97472e-17	0.0916681	2.07646	1.08931	0.123416	0.0441463	0.118061	0.0263929	0.0643508	0.0421508	16.0011	2.07646	3.69668	ns	up
Palm2	1733	4.39032e-32	0.0767138	2.0764	1.07525	0.104673	0.0369455	0.0961594	0.0194456	0.0271855	0.0357716	31.3575	2.0764	3.69647	ns	up
Sik1	1734	3.70108e-21	1.65544	2.07568	1.87279	0.905193	0.797542	2.55216	0.896715	0.929203	0.766722	20.4317	2.07568	3.6939	ns	up
Fam20c	1735	1.98018e-23	0.24825	2.0756	1.23852	0.30862	0.119604	0.289034	0.0407838	0.125513	0.115242	22.7033	2.0756	3.69362	ns	up
Cdh23	1736	1.8325e-25	0.200226	2.07278	1.18928	0.250086	0.0965978	0.258064	0.0578384	0.0926059	0.0932331	24.737	2.07278	3.68358	ns	up
Rn4.5s	1737	1.68962e-32	0.0376471	2.07119	1.03724	0.0527486	0.0181766	0.0486016	0.0109545	0.0131366	0.0176053	31.7722	2.07119	3.67793	ns	up
Spdyb	1738	2.76531e-24	0.0229131	2.07062	1.02279	0.0325124	0.0110658	0.0282401	0.00532697	0.0111539	0.0106722	23.5583	2.07062	3.67589	ns	up
Nkd2	1739	1.15157e-34	0.0460293	2.0704	1.04521	0.0637907	0.0222321	0.0641852	0.0181559	0.0148341	0.0215484	33.9387	2.0704	3.67511	ns	up
Apln	1740	2.98948e-15	0.0510657	2.06918	1.0501	0.0705219	0.0246792	0.0704134	0.0193476	0.038927	0.0234934	14.5244	2.06918	3.6708	ns	up
Ugt3a1	1741	1.39924e-24	0.0317957	2.0674	1.03155	0.0448169	0.0153796	0.0395128	0.00771709	0.015279	0.014838	23.8541	2.0674	3.66447	ns	up
Pydc3	1742	3.64552e-27	0.0379217	2.06547	1.03747	0.0530751	0.0183598	0.0498694	0.0119477	0.0163274	0.0177449	26.4382	2.06547	3.65766	ns	up
Dnm3	1743	1.17e-34	0.0713235	2.06453	1.06933	0.096702	0.034547	0.100134	0.0288106	0.0229963	0.0334923	33.9318	2.06453	3.65433	ns	up
1700108M19Rik	1744	1.95845e-27	0.0249872	2.06424	1.02475	0.0352748	0.0121048	0.0344882	0.00950103	0.0106393	0.0117017	26.7081	2.06424	3.65329	ns	up
Odf3	1745	5.17146e-30	0.0339407	2.06226	1.03367	0.0477783	0.016458	0.041923	0.00798232	0.0130297	0.0159314	29.2864	2.06226	3.64628	ns	up
Cxcl12	1746	7.46257e-22	0.222047	2.06036	1.19902	0.261855	0.107771	0.337753	0.115706	0.120646	0.103759	21.1271	2.06036	3.63958	ns	up
Mir1839	1747	1.29369e-18	0.0438073	2.05959	1.04338	0.0612624	0.0212699	0.0536965	0.0098892	0.0278546	0.0203954	17.8882	2.05959	3.63686	ns	up
Csmd3	1748	1.60213e-30	0.173233	2.0595	1.16484	0.220136	0.0841138	0.224123	0.0508908	0.0651998	0.0814487	29.7953	2.0595	3.63654	ns	up
Sv2a	1749	8.77728e-28	0.145727	2.05846	1.1412	0.190555	0.0707943	0.177767	0.0320404	0.0611729	0.0684667	27.0566	2.05846	3.63285	ns	up
4921501E09Rik	1750	5.11583e-28	0.0302658	2.05773	1.03003	0.0426905	0.0147083	0.0380177	0.00775192	0.0125841	0.014227	27.2911	2.05773	3.63028	ns	up
2610305D13Rik	1751	2.6535e-20	0.0433787	2.05732	1.04305	0.060809	0.0210851	0.0510036	0.00762482	0.0253678	0.0202677	19.5762	2.05732	3.62884	ns	up
Lrriq1	1752	2.16823e-27	0.0387771	2.05711	1.03839	0.0543434	0.0188503	0.0489559	0.0101788	0.0165427	0.0182277	26.6639	2.05711	3.6281	ns	up
Fhad1	1753	1.58946e-19	0.37877	2.05455	1.31513	0.395206	0.184357	0.580719	0.201949	0.230092	0.177056	18.7988	2.05455	3.61908	ns	up
Apol9a	1754	1.87337e-18	0.721163	2.05342	1.62162	0.697431	0.351201	0.881306	0.160143	0.462326	0.336783	17.7274	2.05342	3.61509	ns	up
Krt77	1755	6.29846e-12	0.0322731	2.05291	1.03207	0.0455434	0.0157207	0.0385479	0.00627486	0.0302686	0.0148093	11.2008	2.05291	3.61328	ns	up
Dgkk	1756	2.04764e-25	0.0512371	2.05174	1.05048	0.0710511	0.0249725	0.0662002	0.0149631	0.0237517	0.024124	24.6887	2.05174	3.60918	ns	up
Msh5	1757	1.73788e-20	0.256102	2.05091	1.22364	0.291177	0.124873	0.401267	0.145165	0.148449	0.120096	19.76	2.05091	3.60626	ns	up
Ifi204	1758	4.09795e-21	0.042747	2.05054	1.04206	0.0594449	0.0208467	0.0589683	0.0162213	0.024047	0.0200642	20.3874	2.05054	3.60496	ns	up
Pgm2l1	1759	2.26854e-16	1.0902	2.05022	1.67635	0.745326	0.531751	1.70209	0.611888	0.780394	0.508074	15.6443	2.05022	3.60382	ns	up
Dtx1	1760	1.9772e-23	0.0233226	2.05007	1.02317	0.0330512	0.0113765	0.0297418	0.00641921	0.0117935	0.0109742	22.7039	2.05007	3.60332	ns	up
Colec12	1761	2.61524e-28	0.0517807	2.05005	1.05035	0.0708707	0.0252583	0.0801871	0.0284064	0.0212791	0.0244431	27.5825	2.05005	3.60323	ns	up
Mpdz	1762	1.01509e-26	0.12145	2.0499	1.11639	0.158838	0.0592464	0.164942	0.0434921	0.0532776	0.0572852	25.9935	2.0499	3.60272	ns	up
4921530D09Rik	1763	1.70355e-26	0.08343	2.04982	1.08103	0.112402	0.0407012	0.113096	0.0296663	0.0369451	0.0393487	25.7686	2.04982	3.60241	ns	up
D3Bwg0562e	1764	6.5087e-29	0.0639874	2.04853	1.06276	0.0878214	0.0312359	0.0834779	0.0194905	0.0256648	0.0302385	28.1865	2.04853	3.59788	ns	up
4933402D24Rik	1765	1.29025e-27	0.0263832	2.04744	1.0262	0.037306	0.0128859	0.0335366	0.00715347	0.011153	0.0124669	26.8893	2.04744	3.59408	ns	up
Usp18	1766	3.3567e-20	0.755716	2.04648	1.65825	0.729658	0.369276	0.903792	0.148076	0.444151	0.355103	19.4741	2.04648	3.5907	ns	up
Kcnq2	1767	2.74218e-22	0.117096	2.04544	1.11349	0.155091	0.0572477	0.148857	0.0317609	0.0623619	0.0551786	21.5619	2.04544	3.58704	ns	up
Mgat5b	1768	1.78645e-24	0.0628613	2.04401	1.062	0.0867884	0.030754	0.0766975	0.0138362	0.0303539	0.0296992	23.748	2.04401	3.58203	ns	up
Lep	1769	1.78819e-23	0.0274487	2.04398	1.02726	0.0387996	0.013429	0.0344179	0.00696926	0.0138535	0.0129583	22.7476	2.04398	3.58193	ns	up
Ptprz1	1770	2.60284e-36	0.0969984	2.03934	1.09327	0.128654	0.0475636	0.136936	0.0399377	0.0295298	0.0461757	35.5846	2.03934	3.56569	ns	up
Fam125b	1771	3.23012e-17	0.33589	2.03845	1.29962	0.378089	0.164777	0.456949	0.121059	0.229684	0.157804	16.4908	2.03845	3.56258	ns	up
Col19a1	1772	8.24962e-32	0.124339	2.03756	1.11863	0.161731	0.0610238	0.172482	0.0481429	0.0445664	0.059171	31.0836	2.03756	3.55945	ns	up
9030612E09Rik	1773	2.60434e-22	0.161554	2.03638	1.15564	0.208697	0.0793339	0.199524	0.0379703	0.0859547	0.0765	21.5843	2.03638	3.55535	ns	up
Col4a6	1774	7.84462e-26	0.112223	2.03619	1.1095	0.149908	0.0551143	0.137105	0.0248822	0.0511143	0.0532919	25.1054	2.03619	3.55466	ns	up
1700052K11Rik	1775	1.50847e-21	0.463496	2.0335	1.35381	0.437029	0.22793	0.773497	0.310001	0.255484	0.219652	20.8215	2.0335	3.54528	ns	up
Cyp2b19	1776	1.72593e-25	0.0618953	2.03192	1.06091	0.0853058	0.0304615	0.0780293	0.0161339	0.0286074	0.0294531	24.763	2.03192	3.53979	ns	up
Rtdr1	1777	1.55989e-18	0.0526676	2.03067	1.05212	0.0732993	0.0259361	0.0631734	0.0105058	0.0336295	0.0249032	17.8069	2.03067	3.53543	ns	up
Reck	1778	1.55651e-25	0.0876273	2.03037	1.08489	0.117545	0.0431583	0.119909	0.0322817	0.0404235	0.0417337	24.8078	2.03037	3.53438	ns	up
Nos3	1779	2.49973e-18	0.118689	2.02994	1.11146	0.152453	0.0584695	0.183572	0.0648824	0.0765836	0.0561255	17.6021	2.02994	3.53288	ns	up
Rp1	1780	8.37323e-30	0.0920009	2.02853	1.09037	0.12482	0.0453536	0.11003	0.0180292	0.0356346	0.0439586	29.0771	2.02853	3.52797	ns	up
AA543186	1781	3.8143e-20	0.24653	2.02729	1.21278	0.278323	0.121606	0.405123	0.158593	0.145292	0.117039	19.4186	2.02729	3.52367	ns	up
Olfr77	1782	5.377e-20	0.0435168	2.02632	1.04314	0.0609346	0.0214758	0.0522204	0.00870363	0.0258335	0.0206664	19.2695	2.02632	3.52031	ns	up
Vstm2a	1783	1.19972e-25	0.0431879	2.02617	1.04265	0.0602571	0.0213151	0.0557645	0.0125766	0.0198281	0.0206167	24.9209	2.02617	3.51977	ns	up
Lama1	1784	2.07754e-21	0.0977284	2.02532	1.09479	0.130649	0.0482532	0.128767	0.0310391	0.0542235	0.0465116	20.6824	2.02532	3.51684	ns	up
Plb1	1785	1.91168e-32	0.192747	2.024	1.17972	0.23845	0.0952309	0.265204	0.0724572	0.067481	0.0924087	31.7186	2.024	3.51223	ns	up
Prss58	1786	1.98533e-25	0.0266306	2.02352	1.02646	0.0376705	0.0131605	0.0332639	0.00663328	0.0123416	0.0127289	24.7022	2.02352	3.5106	ns	up
Gtf3c1	1787	2.00489e-13	1.40112	2.02313	1.51014	0.594682	0.692548	3.14765	1.74654	1.19165	0.657582	12.6979	2.02313	3.50924	ns	up
Mei1	1788	7.18686e-39	0.129896	2.02264	1.12578	0.170925	0.0642209	0.162617	0.0327217	0.036299	0.0624192	38.1435	2.02264	3.50751	ns	up
Lrrc4c	1789	2.09659e-23	0.0515226	2.02182	1.05081	0.0715069	0.0254833	0.0654735	0.013951	0.0260886	0.0246128	22.6785	2.02182	3.50468	ns	up
Ccdc63	1790	4.55472e-17	0.0648153	2.02049	1.06383	0.0892731	0.0320789	0.0801872	0.015372	0.0446768	0.0307422	16.3415	2.02049	3.50008	ns	up
Ttc36	1791	2.68833e-16	0.319815	2.02017	1.27167	0.346728	0.158311	0.497019	0.177204	0.229869	0.151489	15.5705	2.02017	3.49896	ns	up
4930413G21Rik	1792	3.54372e-25	0.261129	2.01993	1.20429	0.268183	0.129276	0.539352	0.278223	0.122335	0.125034	24.4505	2.01993	3.49815	ns	up
Ubtd1	1793	6.81409e-14	0.702705	2.0168	1.45926	0.545238	0.348425	1.23278	0.530078	0.580562	0.331461	13.1666	2.0168	3.48731	ns	up
B230209K01Rik	1794	2.95074e-21	0.0260105	2.0168	1.02587	0.0368514	0.0128969	0.0313444	0.00533394	0.0145361	0.0124343	20.5301	2.0168	3.48731	ns	up
Dcc	1795	2.16086e-28	0.15104	2.01583	1.14452	0.19474	0.0749272	0.196171	0.0451306	0.0618975	0.0726139	27.6654	2.01583	3.48394	ns	up
Trim58	1796	1.17897e-23	0.0399936	2.01578	1.03957	0.0559896	0.0198403	0.0506478	0.0106542	0.0200272	0.0191715	22.9285	2.01578	3.48377	ns	up
E130008D07Rik	1797	6.46265e-25	0.0673391	2.01556	1.06558	0.0916342	0.0334097	0.0942177	0.0268786	0.0319061	0.0323139	24.1896	2.01556	3.48301	ns	up
Mylk3	1798	2.5718e-36	0.0703343	2.01535	1.06859	0.0957109	0.0348993	0.0957379	0.0254036	0.0214307	0.0339119	35.5898	2.01535	3.48229	ns	up
Notch3	1799	6.95071e-30	0.0871	2.01514	1.08304	0.11508	0.0432229	0.136051	0.0489513	0.0336388	0.0419173	29.158	2.01514	3.48155	ns	up
Bcl2l14	1800	5.58645e-12	5.92965	2.0141	2.09462	1.06669	2.94407	10.3467	4.41709	5.54159	2.7816	11.2529	2.0141	3.47796	ns	up
Dnahc11	1801	8.44393e-23	0.176452	2.01191	1.16331	0.218238	0.0877036	0.256914	0.0804622	0.0918226	0.0847017	22.0735	2.01191	3.47042	ns	up
Col3a1	1802	9.07231e-31	0.158799	2.01174	1.13569	0.183573	0.0789361	0.329079	0.17028	0.0592635	0.0765887	30.0423	2.01174	3.46983	ns	up
Grin2a	1803	3.23344e-26	0.0256611	2.01111	1.02549	0.0363195	0.0127597	0.0322033	0.00654223	0.0115026	0.0123538	25.4903	2.01111	3.46765	ns	up
Tnxb	1804	6.3292e-24	0.158361	2.01108	1.14984	0.201438	0.078744	0.215195	0.0568347	0.0783594	0.0761213	23.1987	2.01108	3.46755	ns	up
Tbx22	1805	4.0256e-26	0.0627656	2.00935	1.06192	0.0866783	0.0312368	0.0763825	0.0136169	0.0282484	0.0302436	25.3952	2.00935	3.46158	ns	up
Olfr1393	1806	3.92449e-24	0.0385039	2.00847	1.03808	0.0539157	0.0191707	0.0496719	0.011168	0.0188792	0.0185372	23.4062	2.00847	3.45856	ns	up
A930009A15Rik	1807	1.04753e-22	0.100504	2.00825	1.09724	0.133885	0.0500456	0.134028	0.0335237	0.0525248	0.0483365	21.9798	2.00825	3.45781	ns	up
Bmpr2	1808	1.09966e-13	0.412715	2.00812	1.30138	0.380037	0.205523	0.782156	0.36944	0.345364	0.195495	12.9587	2.00812	3.45735	ns	up
Il20ra	1809	7.26148e-31	0.0710799	2.00768	1.07019	0.0978681	0.035404	0.0837459	0.012666	0.026431	0.0343579	30.139	2.00768	3.45582	ns	up
Robo4	1810	2.15979e-20	0.0343685	2.00562	1.03384	0.0480071	0.0171361	0.0501113	0.0157428	0.020016	0.0165144	19.6656	2.00562	3.44873	ns	up
Kcna2	1811	1.42421e-34	0.127704	2.005	1.12374	0.168303	0.0636924	0.159771	0.0320675	0.0413895	0.0618885	33.8464	2.005	3.44663	ns	up
Acr	1812	1.02325e-24	0.0212364	2.00425	1.02113	0.0301643	0.0105957	0.0263498	0.00511341	0.0101507	0.0102517	23.99	2.00425	3.44404	ns	up
Mtag2	1813	2.24801e-24	0.0668576	2.00421	1.06522	0.0911571	0.0333586	0.0919007	0.0250431	0.0324366	0.0322679	23.6482	2.00421	3.44388	ns	up
Lrp1b	1814	2.86815e-28	0.125453	2.00249	1.12047	0.164102	0.0626486	0.16683	0.0413765	0.0516793	0.0607437	27.5424	2.00249	3.43799	ns	up
Vegfa	1815	1.91003e-27	1.16951	2.00204	1.56105	0.64252	0.584162	2.25401	1.0845	0.498199	0.566178	26.719	2.00204	3.43643	ns	up
Adrbk2	1816	3.68051e-24	0.730313	2.00174	1.6554	0.727183	0.364839	0.844607	0.114294	0.357669	0.352892	23.4341	2.00174	3.43542	ns	up
Grin1	1817	2.31065e-29	0.10478	2.00096	1.09959	0.136968	0.052365	0.156874	0.0520936	0.0413185	0.0508009	28.6363	2.00096	3.43273	ns	up
Il2rb	1818	2.26425e-27	0.0662916	2.00091	1.06548	0.0914986	0.0331307	0.0787419	0.0124503	0.0283258	0.032111	26.6451	2.00091	3.43257	ns	up
Gm13939	1819	5.99192e-18	0.129428	1.99968	1.11954	0.162901	0.0647245	0.212186	0.0827577	0.0851706	0.0621878	17.2224	1.99968	3.42836	ns	up
Trim67	1820	1.63291e-24	0.178562	1.99234	1.17367	0.231022	0.0896243	0.206749	0.0281876	0.0861168	0.0867466	23.787	1.99234	3.40321	ns	up
Zfp276	1821	3.66542e-24	0.595068	1.99179	1.35074	0.433745	0.298761	1.2917	0.69663	0.291436	0.289102	23.4359	1.99179	3.40134	ns	up
Vwc2l	1822	1.61779e-22	0.035888	1.99153	1.03555	0.0503984	0.0180203	0.0453718	0.00948379	0.0189196	0.017415	21.7911	1.99153	3.40047	ns	up
Pik3cd	1823	2.94037e-21	0.118317	1.9907	1.11209	0.153278	0.059435	0.17384	0.0555223	0.0661261	0.0573721	20.5316	1.9907	3.39763	ns	up
Clec9a	1824	9.52672e-26	0.0528912	1.99051	1.05207	0.0732279	0.0265717	0.0687028	0.0158116	0.0241898	0.0257413	25.0211	1.99051	3.39698	ns	up
Gm5460	1825	5.30831e-25	0.0192686	1.98955	1.01916	0.0273872	0.00968491	0.0246935	0.00542484	0.00909852	0.00937815	24.275	1.98955	3.39371	ns	up
Myog	1826	7.88104e-21	0.0315326	1.98878	1.03117	0.0442794	0.0158553	0.04323	0.0116974	0.0179844	0.0152994	20.1034	1.98878	3.39107	ns	up
Itpkb	1827	2.42676e-32	0.488636	1.98589	1.39029	0.475381	0.246054	0.740633	0.251997	0.171926	0.239106	31.615	1.98589	3.38123	ns	up
Ankrd55	1828	3.95159e-26	0.0862317	1.98339	1.08415	0.116567	0.0434769	0.110945	0.0247137	0.0388091	0.0421402	25.4032	1.98339	3.37272	ns	up
Lcn2	1829	3.09751e-30	0.156709	1.98158	1.1354	0.183198	0.0790825	0.314103	0.157395	0.0597438	0.0768061	29.509	1.98158	3.36658	ns	up
Hist2h3b	1830	1.13239e-30	0.65806	1.98114	1.4735	0.559252	0.332162	1.04783	0.389766	0.24668	0.322659	29.946	1.98114	3.36507	ns	up
Ryr3	1831	1.20267e-34	0.353013	1.98025	1.31015	0.389729	0.178267	0.491224	0.138211	0.114221	0.173383	33.9199	1.98025	3.36203	ns	up
Pgf	1832	1.2034e-29	0.0749964	1.98014	1.07345	0.10226	0.0378744	0.0959946	0.0209982	0.0292581	0.0367777	28.9196	1.98014	3.36166	ns	up
Ryr2	1833	6.97327e-25	0.217815	1.97948	1.20399	0.267821	0.110036	0.285597	0.0677822	0.103389	0.106588	24.1566	1.97948	3.35945	ns	up
Col24a1	1834	4.65918e-22	0.145386	1.97856	1.13867	0.187345	0.0734807	0.193842	0.0484559	0.0782847	0.071024	21.3317	1.97856	3.3563	ns	up
Tmprss7	1835	6.38561e-14	0.473179	1.9759	1.36988	0.454045	0.239475	0.752471	0.279292	0.390262	0.228397	13.1948	1.9759	3.3473	ns	up
Mir713	1836	2.72097e-36	0.0274826	1.97403	1.02723	0.0387552	0.013922	0.036864	0.00938143	0.00839652	0.0135489	35.5653	1.97403	3.34097	ns	up
Grid2	1837	4.23853e-33	0.101085	1.97387	1.09892	0.136092	0.0512117	0.12293	0.0218449	0.0345966	0.0497998	32.3728	1.97387	3.34041	ns	up
Mrgprx2	1838	5.22131e-26	0.028328	1.97155	1.02808	0.0399552	0.0143684	0.0370905	0.00876251	0.0128163	0.0139324	25.2822	1.97155	3.33257	ns	up
Fam169b	1839	4.72487e-26	0.0474929	1.9715	1.04677	0.0659487	0.0240897	0.0628826	0.0153897	0.0214478	0.0233594	25.3256	1.9715	3.3324	ns	up
Ank1	1840	7.70022e-26	0.145826	1.97089	1.13519	0.182939	0.07399	0.224464	0.0786386	0.0664482	0.0717398	25.1135	1.97089	3.33032	ns	up
Loxhd1	1841	1.62195e-32	0.109405	1.96866	1.10532	0.14447	0.0555734	0.148147	0.0387423	0.0382643	0.0540426	31.79	1.96866	3.32279	ns	up
Slitrk6	1842	1.37873e-45	0.0284318	1.96638	1.02813	0.0400286	0.014459	0.0390106	0.0105788	0.00650457	0.0140947	44.8605	1.96638	3.31511	ns	up
Bsnd	1843	1.90158e-16	0.0537201	1.9637	1.05317	0.0747367	0.0273566	0.0640897	0.0103696	0.0382969	0.0262646	15.7209	1.9637	3.30607	ns	up
Sult1c1	1844	6.9692e-23	0.029776	1.9626	1.02954	0.0420011	0.0151717	0.0377339	0.00795797	0.015442	0.0146852	22.1568	1.9626	3.30237	ns	up
Fxyd5	1845	4.16014e-29	0.165246	1.96055	1.15366	0.206222	0.0842854	0.24062	0.0753744	0.0658779	0.0818894	28.3809	1.96055	3.29548	ns	up
A830093I24Rik	1846	2.84094e-23	0.0548613	1.95885	1.05371	0.0754713	0.028007	0.0763891	0.0215278	0.0279576	0.0271216	22.5465	1.95885	3.28976	ns	up
Mir326	1847	2.73159e-11	0.134278	1.95823	1.12692	0.172386	0.0685712	0.192246	0.0579674	0.13165	0.0648335	10.5636	1.95823	3.28769	ns	up
