## Supplementary material for "Coordinated Transcriptional Networks Program Organelle Expansion and Metabolic Flows for High Endothelial Morphology and Function": https://drive.google.com/drive/folders/16LrJoVh-ugeEoXfNzdhAxGWC4Km_MaxT?usp=sharing (part 5 of 5)

### Sheet: Brush cell (continued)
id	rank	pvalue	meandif	cohensD	absFC	log2FC	overall_sd	mean_Brush cell_63	mean_other_3803	sd_Brush cell_63	sd_other_3803	-log10(pval)	x_cutoff	y_cutoff	top_500	top_2000
Syt15	1848	1.46191e-23	0.0841345	1.95822	1.08149	0.113019	0.0429648	0.116602	0.0324671	0.0423269	0.0416169	22.8351	1.95822	3.28765	ns	up
Nsg2	1849	2.56425e-23	0.0445739	1.95636	1.044	0.0621283	0.0227841	0.0575059	0.0129321	0.0226703	0.022067	22.591	1.95636	3.28141	ns	up
Col4a1	1850	4.79479e-36	0.209865	1.95492	1.18758	0.248023	0.107352	0.328671	0.118806	0.0647211	0.104543	35.3192	1.95492	3.27657	ns	up
Flt3	1851	3.13847e-21	0.10213	1.95462	1.09914	0.136381	0.0522506	0.132247	0.0301166	0.0571664	0.0505179	20.5033	1.95462	3.2756	ns	up
Snai2	1852	5.61613e-20	0.0357243	1.9546	1.03496	0.0495784	0.018277	0.0575156	0.0217913	0.0212329	0.0176474	19.2506	1.9546	3.27551	ns	up
4930430F21Rik	1853	2.8042e-20	0.0331158	1.95449	1.03288	0.0466742	0.0169435	0.0402512	0.00713544	0.0193965	0.0163654	19.5522	1.95449	3.27513	ns	up
Otog	1854	7.59643e-32	0.155397	1.95371	1.14807	0.199216	0.0795395	0.204853	0.0494555	0.0557521	0.0773761	31.1194	1.95371	3.27253	ns	up
Atp8b3	1855	3.63966e-28	0.0658994	1.94963	1.06435	0.0899702	0.0338009	0.0900061	0.0241066	0.0272857	0.0328406	27.4389	1.94963	3.25889	ns	up
Cacna1d	1856	8.18181e-23	0.309022	1.9474	1.26705	0.341471	0.158684	0.4662	0.157178	0.160784	0.153687	22.0872	1.9474	3.25143	ns	up
Nptx2	1857	4.00605e-27	0.131285	1.94451	1.12154	0.165483	0.0675159	0.21145	0.0801649	0.0567209	0.0655783	26.3973	1.94451	3.24177	ns	up
Pisd-ps1	1858	9.21641e-21	0.342472	1.94185	1.23891	0.309071	0.176364	0.775949	0.433477	0.196005	0.170533	20.0354	1.94185	3.23291	ns	up
Ikzf3	1859	1.95112e-22	0.0658887	1.93845	1.06431	0.0899163	0.0339905	0.0904619	0.0245732	0.0348775	0.0329226	21.7097	1.93845	3.2216	ns	up
Cald1	1860	2.24734e-18	0.562131	1.93714	1.48296	0.568479	0.290186	0.726063	0.163931	0.361937	0.27985	17.6483	1.93714	3.21727	ns	up
Gm16998	1861	4.90899e-19	0.0309376	1.93634	1.0305	0.0433475	0.0159774	0.0452158	0.0142781	0.0192647	0.0154225	18.309	1.93634	3.2146	ns	up
Cdh24	1862	1.32634e-25	0.175392	1.93631	1.157	0.210394	0.0905808	0.292512	0.117119	0.0807601	0.0879377	24.8773	1.93631	3.21449	ns	up
Caskin1	1863	3.59645e-23	0.0637032	1.93506	1.06151	0.0861152	0.0329205	0.0993935	0.0356903	0.0326191	0.0319095	22.4441	1.93506	3.21035	ns	up
C4b	1864	7.2509e-32	0.0705034	1.93488	1.0685	0.0955921	0.0364381	0.0996926	0.0291892	0.0252895	0.0354722	31.1396	1.93488	3.20977	ns	up
Klk10	1865	1.86727e-19	0.0462348	1.93359	1.04563	0.0643774	0.0239114	0.0594081	0.0131733	0.0281951	0.0230959	18.7288	1.93359	3.20547	ns	up
Fermt2	1866	3.6108e-32	0.110221	1.93208	1.1059	0.145226	0.0570481	0.15099	0.0407691	0.0390953	0.0555469	31.4424	1.93208	3.20046	ns	up
Meis1	1867	8.2115e-23	0.0860383	1.93197	1.08333	0.115469	0.044534	0.118574	0.0325353	0.0447742	0.04316	22.0856	1.93197	3.2001	ns	up
4931440P22Rik	1868	9.83656e-26	0.342812	1.93195	1.25155	0.323713	0.177444	0.705622	0.36281	0.156991	0.172309	25.0072	1.93195	3.20003	ns	up
Tmem150a	1869	4.23053e-17	0.175274	1.93116	1.16259	0.217345	0.0907612	0.253274	0.078	0.120626	0.0873845	16.3736	1.93116	3.19742	ns	up
Zfp936	1870	4.32812e-24	0.0353237	1.92917	1.03493	0.049529	0.0183103	0.0466828	0.0113591	0.0173651	0.0177642	23.3637	1.92917	3.19085	ns	up
Reep1	1871	7.67247e-18	0.131802	1.92866	1.12803	0.173805	0.0683385	0.161264	0.0294621	0.0872313	0.0658809	17.1151	1.92866	3.18915	ns	up
Erp27	1872	8.18008e-31	0.0287976	1.92791	1.02844	0.0404603	0.0149372	0.0413043	0.0125068	0.0107513	0.0145401	30.0872	1.92791	3.18666	ns	up
Vnn3	1873	2.63587e-24	0.0401027	1.92405	1.03952	0.0559167	0.0208429	0.0548619	0.0147593	0.0195303	0.0202284	23.5791	1.92405	3.17391	ns	up
Slc34a3	1874	4.78894e-21	0.018131	1.92342	1.01805	0.0258145	0.00942644	0.0223818	0.00425074	0.0102386	0.00912481	20.3198	1.92342	3.17186	ns	up
Tmem141	1875	1.442e-12	1.81223	1.92307	1.81429	0.859409	0.94236	3.03774	1.22552	1.62832	0.897768	11.841	1.92307	3.1707	ns	up
Tnn	1876	1.31276e-30	0.0564968	1.92108	1.05542	0.0778161	0.0294089	0.0759416	0.0194448	0.0212629	0.0286324	29.8818	1.92108	3.16412	ns	up
Camta2	1877	2.38866e-13	1.63075	1.92071	1.64837	0.721037	0.849034	3.14592	1.51517	1.39359	0.811039	12.6218	1.92071	3.16292	ns	up
Mttp	1878	1.27223e-18	0.28118	1.92043	1.22922	0.297743	0.146415	0.507864	0.226683	0.178786	0.14136	17.8954	1.92043	3.162	ns	up
Sema3e	1879	1.54489e-22	0.13134	1.91958	1.12799	0.17375	0.0684211	0.15754	0.0262004	0.0692123	0.0663304	21.8111	1.91958	3.15921	ns	up
C630031E19	1880	2.98802e-18	0.0420867	1.91955	1.04165	0.0588727	0.0219254	0.0525355	0.0104488	0.0272718	0.0211586	17.5246	1.91955	3.15908	ns	up
Fscn2	1881	3.89889e-18	0.0388611	1.91933	1.03842	0.0543955	0.0202472	0.0502377	0.0113767	0.0253317	0.0195361	17.4091	1.91933	3.15838	ns	up
Cd6	1882	2.79401e-27	0.0306852	1.9182	1.0304	0.0432003	0.0159969	0.0401681	0.00948286	0.013178	0.0155551	26.5538	1.9182	3.15465	ns	up
Itgb2l	1883	5.65038e-28	0.423939	1.9178	1.36758	0.451627	0.221054	0.577259	0.15332	0.176994	0.215022	27.2479	1.9178	3.15335	ns	up
Itgae	1884	2.97588e-27	0.152182	1.91777	1.1425	0.192198	0.0793535	0.220104	0.0679218	0.0654297	0.0771622	26.5264	1.91777	3.15325	ns	up
Grip2	1885	4.47712e-16	0.0721013	1.91669	1.06912	0.0964247	0.0376176	0.115223	0.043122	0.052468	0.0361787	15.349	1.91669	3.14969	ns	up
Dbil5	1886	7.32652e-17	0.12853	1.91467	1.12003	0.163531	0.067129	0.199387	0.0708574	0.0895972	0.064659	16.1351	1.91467	3.14306	ns	up
Pde10a	1887	4.59089e-32	0.103624	1.91342	1.10013	0.137678	0.0541561	0.138486	0.0348619	0.0369196	0.0527657	31.3381	1.91342	3.13896	ns	up
Limch1	1888	1.3762e-29	0.349259	1.91332	1.29829	0.376615	0.18254	0.52012	0.170861	0.13677	0.177707	28.8613	1.91332	3.13863	ns	up
Scarna2	1889	8.31641e-37	0.147144	1.91208	1.13646	0.184551	0.0769551	0.225415	0.0782709	0.0443073	0.0750686	36.0801	1.91208	3.13455	ns	up
Stc1	1890	1.38987e-40	0.0317674	1.9093	1.0314	0.0446103	0.0166383	0.0433219	0.0115544	0.00846442	0.016242	39.857	1.9093	3.12544	ns	up
Gm805	1891	3.30572e-26	0.0481544	1.90739	1.04739	0.0668024	0.0252463	0.0642272	0.0160728	0.021624	0.0245461	25.4807	1.90739	3.11918	ns	up
Khdc1a	1892	2.84393e-19	0.0935034	1.90666	1.09225	0.127309	0.0490405	0.107037	0.0135335	0.0575451	0.0474164	18.5461	1.90666	3.11679	ns	up
Glt8d2	1893	1.97269e-18	0.123416	1.90657	1.11817	0.161143	0.0647323	0.167789	0.0443723	0.0792407	0.0625222	17.7049	1.90657	3.11651	ns	up
Olfr495	1894	9.40401e-24	0.0223055	1.90426	1.02217	0.0316413	0.0117134	0.028217	0.00591153	0.011132	0.0113731	23.0267	1.90426	3.10897	ns	up
Stx11	1895	1.7353e-20	0.0884859	1.9025	1.08513	0.117864	0.0465102	0.127945	0.0394592	0.0513224	0.0450385	19.7606	1.9025	3.10323	ns	up
Ccdc30	1896	1.28902e-20	0.328318	1.90114	1.28616	0.363066	0.172695	0.475656	0.147338	0.189254	0.167262	19.8897	1.90114	3.0988	ns	up
Darc	1897	7.56809e-19	0.0280874	1.89984	1.02791	0.0397167	0.0147841	0.0343745	0.00628707	0.0176578	0.0142915	18.121	1.89984	3.09456	ns	up
Gjd4	1898	8.72485e-25	0.0216845	1.89907	1.02154	0.0307486	0.0114185	0.028295	0.00661056	0.0103454	0.0110965	24.0592	1.89907	3.09205	ns	up
Gbp1	1899	2.04002e-23	0.031459	1.89881	1.03119	0.0443063	0.0165678	0.0401714	0.00871249	0.0159371	0.0160862	22.6904	1.89881	3.09118	ns	up
Zfp114	1900	1.23678e-16	0.0479204	1.8976	1.04694	0.0661826	0.0252532	0.0687469	0.0208264	0.0338192	0.0243354	15.9077	1.8976	3.08725	ns	up
1300015D01Rik	1901	2.48154e-23	0.0207857	1.89557	1.02066	0.0295005	0.0109654	0.0269347	0.00614893	0.0105704	0.0106474	22.6053	1.89557	3.08067	ns	up
4930558K02Rik	1902	1.99272e-35	0.0732905	1.89535	1.07081	0.0987047	0.0386686	0.108297	0.0350067	0.0231551	0.0377324	34.7006	1.89535	3.07995	ns	up
A530032D15Rik	1903	3.15484e-29	0.0277261	1.89491	1.02753	0.0391838	0.0146319	0.0347638	0.0070377	0.0110167	0.0142524	28.501	1.89491	3.07851	ns	up
Myh2	1904	3.03625e-24	0.0588277	1.89382	1.05778	0.0810402	0.031063	0.0769519	0.0181242	0.0287356	0.0301832	23.5177	1.89382	3.07496	ns	up
Gabrb2	1905	6.36075e-25	0.0824642	1.89269	1.08054	0.111752	0.0435698	0.106359	0.0238952	0.0391135	0.0423555	24.1965	1.89269	3.07131	ns	up
Slc38a8	1906	6.35047e-29	0.0234915	1.89195	1.02331	0.0332477	0.0124166	0.0311437	0.00765214	0.00944732	0.0120944	28.1972	1.89195	3.06889	ns	up
Fam198b	1907	9.7653e-28	0.104922	1.89045	1.10144	0.139387	0.0555008	0.139271	0.0343499	0.0442503	0.0540371	27.0103	1.89045	3.06404	ns	up
Ehbp1	1908	4.92457e-13	0.288452	1.88932	1.21075	0.275902	0.152675	0.657141	0.368689	0.251463	0.145974	12.3076	1.88932	3.06039	ns	up
Klri2	1909	1.10653e-25	0.0362853	1.88855	1.03595	0.0509587	0.0192134	0.0455253	0.00923999	0.0166625	0.0186891	24.956	1.88855	3.05787	ns	up
BC051019	1910	6.59093e-24	0.154694	1.88721	1.14366	0.19366	0.0819697	0.231491	0.0767976	0.0766923	0.0796517	23.1811	1.88721	3.05353	ns	up
Cd200r3	1911	3.64573e-24	0.0743058	1.88719	1.07222	0.100598	0.0393738	0.103218	0.0289118	0.036425	0.0382669	23.4382	1.88719	3.05347	ns	up
BC021785	1912	1.07433e-22	0.128127	1.88716	1.11674	0.159297	0.067894	0.225639	0.097512	0.0670538	0.0659171	21.9689	1.88716	3.05338	ns	up
Abpd	1913	1.05623e-20	0.0640314	1.88704	1.06339	0.0886721	0.0339322	0.0741343	0.0101029	0.0367605	0.0328878	19.9762	1.88704	3.05299	ns	up
Padi3	1914	7.92385e-28	0.0362367	1.88628	1.03582	0.0507723	0.0192106	0.0478905	0.0116538	0.0152278	0.0187077	27.1011	1.88628	3.05054	ns	up
Gpr150	1915	4.14003e-15	0.033004	1.88535	1.0327	0.0464165	0.0175055	0.0424046	0.00940061	0.0253675	0.0168306	14.383	1.88535	3.04754	ns	up
Gm6377	1916	1.08926e-21	0.0313681	1.88495	1.03098	0.0440163	0.0166413	0.0438964	0.0125283	0.0171917	0.0161451	20.9629	1.88495	3.04624	ns	up
Cyp3a16	1917	1.75018e-20	0.0495138	1.88489	1.04878	0.0687063	0.0262688	0.0646431	0.0151293	0.0287259	0.0254571	19.7569	1.88489	3.04604	ns	up
Scn2a1	1918	3.64172e-25	0.111465	1.8813	1.10731	0.147061	0.0592488	0.150172	0.0387066	0.0523296	0.0576317	24.4387	1.8813	3.03446	ns	up
Timd2	1919	4.96268e-27	0.0257924	1.87689	1.02563	0.0365114	0.0137421	0.0320993	0.00630687	0.0111985	0.0133823	26.3043	1.87689	3.02024	ns	up
Cdh20	1920	9.98148e-26	0.0742361	1.87646	1.0726	0.101117	0.0395617	0.0967177	0.0224816	0.0340309	0.0385013	25.0008	1.87646	3.01887	ns	up
U90926	1921	2.77829e-15	0.154016	1.87494	1.14607	0.196701	0.0821447	0.208387	0.0543706	0.117207	0.0790499	14.5562	1.87494	3.01397	ns	up
Dppa2	1922	4.25219e-32	0.0432947	1.87338	1.04253	0.0600914	0.0231104	0.0612321	0.0179374	0.0154262	0.0225501	31.3714	1.87338	3.00897	ns	up
Zfp532	1923	1.76638e-23	0.450477	1.87212	1.33169	0.413256	0.240624	0.808613	0.358135	0.227634	0.233894	22.7529	1.87212	3.00492	ns	up
Hist1h4c	1924	6.0579e-32	2.2873	1.87147	1.86179	0.896687	1.2222	3.94145	1.65415	0.819697	1.1926	31.2177	1.87147	3.00281	ns	up
Hist1h4m	1925	5.66145e-28	1.29498	1.87023	1.67106	0.740762	0.692417	2.22473	0.929752	0.541161	0.674741	27.2471	1.87023	2.99883	ns	up
Gm6792	1926	6.9243e-22	0.0303328	1.87003	1.03012	0.0428112	0.0162205	0.0374284	0.00709554	0.0164751	0.0157493	21.1596	1.87003	2.9982	ns	up
Tcp10c	1927	2.92107e-19	0.0459802	1.86987	1.04534	0.0639728	0.0245901	0.060091	0.0141108	0.0283179	0.023815	18.5345	1.86987	2.99768	ns	up
Mapkbp1	1928	7.75203e-19	0.415836	1.86958	1.3096	0.389125	0.222422	0.75898	0.343143	0.261589	0.215306	18.1106	1.86958	2.99676	ns	up
G6b	1929	5.31145e-14	0.0370646	1.86834	1.03634	0.0514974	0.0198382	0.0570052	0.0199406	0.0304217	0.0190418	13.2748	1.86834	2.9928	ns	up
Dbx2	1930	7.5736e-25	0.0333819	1.86802	1.03302	0.0468625	0.0178702	0.0444672	0.0110853	0.0158898	0.0173884	24.1207	1.86802	2.99175	ns	up
Ttc30a2	1931	1.35669e-31	0.0306313	1.86751	1.03039	0.0431872	0.0164022	0.0386486	0.00801731	0.0111229	0.0160056	30.8675	1.86751	2.99014	ns	up
Actn2	1932	4.40335e-29	0.0342323	1.86555	1.03382	0.0479854	0.0183497	0.0464164	0.0121841	0.0136888	0.0178923	28.3562	1.86555	2.98386	ns	up
LOC626693	1933	2.01349e-16	0.0853013	1.86403	1.08204	0.113754	0.0457619	0.125054	0.0397525	0.0609019	0.0441561	15.6961	1.86403	2.97898	ns	up
Ugt2a3	1934	1.02102e-30	0.0215717	1.86247	1.02147	0.0306448	0.0115823	0.0263757	0.00480407	0.00809782	0.0113012	29.991	1.86247	2.97402	ns	up
Fbln5	1935	8.70592e-24	0.129078	1.86101	1.12119	0.165036	0.069359	0.194131	0.0650527	0.0643515	0.0674631	23.0602	1.86101	2.96936	ns	up
Zcchc5	1936	2.35686e-32	0.020464	1.86019	1.02035	0.0290604	0.011001	0.0261971	0.00573309	0.00722605	0.0107401	31.6277	1.86019	2.96673	ns	up
Hipk4	1937	6.05088e-29	0.0679429	1.8584	1.06597	0.0921623	0.0365599	0.0979015	0.0299585	0.0273217	0.035656	28.2182	1.8584	2.96103	ns	up
4933401H06Rik	1938	5.08388e-17	0.122095	1.85834	1.11593	0.158247	0.0657009	0.175265	0.0531702	0.0843975	0.0634743	16.2938	1.85834	2.96083	ns	up
Cngb3	1939	7.62605e-26	0.0564728	1.85812	1.05498	0.077209	0.0303924	0.0837143	0.0272415	0.0257673	0.0296006	25.1177	1.85812	2.96013	ns	up
Myh15	1940	4.68324e-27	0.0984599	1.85739	1.09501	0.130939	0.0530099	0.134814	0.036354	0.0427195	0.0516608	26.3295	1.85739	2.95779	ns	up
Gldn	1941	8.25077e-25	0.0881828	1.85705	1.08679	0.120076	0.0474853	0.104206	0.0160237	0.0420479	0.0462238	24.0835	1.85705	2.95673	ns	up
Zc3h12a	1942	7.18469e-36	0.583125	1.85463	1.3506	0.433603	0.314416	1.24633	0.663209	0.1818	0.307268	35.1436	1.85463	2.94902	ns	up
Elavl2	1943	5.37742e-26	0.0792484	1.8537	1.07764	0.10788	0.0427515	0.0999183	0.0206699	0.0359319	0.0416479	25.2694	1.8537	2.94607	ns	up
Prdm11	1944	7.78995e-27	0.0745453	1.85361	1.07173	0.0999349	0.0402164	0.113864	0.0393192	0.0326409	0.0391944	26.1085	1.85361	2.94577	ns	up
Gm5803	1945	2.93704e-19	0.0580363	1.85208	1.0566	0.07943	0.0313357	0.0834034	0.0253671	0.0357496	0.0303719	18.5321	1.85208	2.94093	ns	up
Gm10845	1946	2.85463e-26	0.0236068	1.85051	1.02335	0.0333059	0.0127569	0.0344138	0.010807	0.0105816	0.0124309	25.5444	1.85051	2.93593	ns	up
6330503K22Rik	1947	3.12681e-17	0.236299	1.8499	1.20134	0.264642	0.127736	0.40994	0.173641	0.161516	0.123496	16.5049	1.8499	2.93399	ns	up
Scarf2	1948	1.28018e-19	0.430089	1.84849	1.38337	0.468182	0.232671	0.551967	0.121878	0.260255	0.225639	18.8927	1.84849	2.92952	ns	up
1700016D06Rik	1949	3.98595e-18	0.0348118	1.84807	1.0343	0.0486574	0.0188368	0.0496777	0.0148658	0.0227077	0.0182358	17.3995	1.84807	2.92821	ns	up
Lat	1950	1.02902e-27	0.038746	1.84739	1.03818	0.0540537	0.0209734	0.0536254	0.0148794	0.0163695	0.0204531	26.9876	1.84739	2.92604	ns	up
Sept4	1951	8.4405e-23	0.191359	1.84634	1.16481	0.220092	0.103643	0.352464	0.161105	0.0997066	0.100801	22.0736	1.84634	2.9227	ns	up
Alox12b	1952	1.87567e-21	0.0580692	1.84481	1.05715	0.0801836	0.031477	0.0741085	0.0160393	0.0321857	0.0305837	20.7268	1.84481	2.91789	ns	up
Zfp174	1953	8.6628e-33	0.162954	1.84454	1.14375	0.193776	0.0883442	0.296521	0.133567	0.0566645	0.0863066	32.0623	1.84454	2.91701	ns	up
Foxj2	1954	6.55001e-19	0.762607	1.84448	1.46635	0.552232	0.413454	1.39786	0.635258	0.478011	0.400713	18.1838	1.84448	2.91683	ns	up
Frem1	1955	3.61077e-22	0.107791	1.84294	1.10392	0.14263	0.0584887	0.145086	0.0372944	0.0578008	0.056866	21.4424	1.84294	2.91197	ns	up
Spink5	1956	2.47544e-25	0.110938	1.84278	1.10591	0.14523	0.0602015	0.158443	0.047505	0.0517372	0.0586517	24.6063	1.84278	2.91146	ns	up
Ppp1r36	1957	2.90273e-29	0.0438071	1.84248	1.04332	0.0611876	0.0237761	0.0549535	0.0111463	0.0174031	0.0232046	28.5372	1.84248	2.91052	ns	up
Hsbp1l1	1958	3.51894e-12	0.974568	1.84218	1.58331	0.662941	0.529028	1.64533	0.670762	0.898468	0.505829	11.4536	1.84218	2.90958	ns	up
Zfhx3	1959	5.28814e-16	2.34911	1.84046	1.83792	0.878072	1.27637	4.15262	1.80351	1.71648	1.23212	15.2767	1.84046	2.90414	ns	up
Ggt5	1960	2.22811e-18	0.117967	1.84045	1.1143	0.156144	0.0640968	0.150006	0.0320388	0.0759612	0.062093	17.6521	1.84045	2.90411	ns	up
Cntn4	1961	7.57909e-27	0.163176	1.8404	1.15772	0.211289	0.0886633	0.197753	0.0345773	0.0714304	0.0864535	26.1204	1.8404	2.90395	ns	up
Cd300ld	1962	5.34461e-25	0.0401615	1.84025	1.03948	0.0558633	0.0218239	0.0573982	0.0172367	0.0189996	0.0212602	24.2721	1.84025	2.90347	ns	up
Mmp3	1963	2.45428e-34	0.0708509	1.84023	1.06819	0.0951719	0.0385012	0.109832	0.0389815	0.0233125	0.0376327	33.6101	1.84023	2.90339	ns	up
Gbp4	1964	8.5624e-29	0.0426089	1.83987	1.04175	0.0590052	0.0231587	0.0632509	0.020642	0.0172438	0.0226002	28.0674	1.83987	2.90226	ns	up
Pcdh8	1965	5.04276e-19	0.0422307	1.83985	1.04179	0.0590647	0.0229533	0.0527718	0.0105412	0.0263209	0.0222534	18.2973	1.83985	2.90222	ns	up
Tmem176b	1966	6.77423e-15	11.2179	1.83589	2.58002	1.36738	6.1103	17.3177	6.09981	8.73021	5.8873	14.1691	1.83589	2.88974	ns	up
Adcy3	1967	8.11609e-23	0.204603	1.83349	1.17374	0.231113	0.111592	0.382236	0.177633	0.106537	0.108589	22.0907	1.83349	2.88218	ns	up
Lrfn5	1968	1.57068e-20	0.020685	1.83234	1.02058	0.029387	0.0112889	0.0258675	0.00518248	0.0119769	0.0109653	19.8039	1.83234	2.87855	ns	up
Krt72-ps	1969	5.90865e-22	0.0217772	1.83112	1.02165	0.0309054	0.0118928	0.0275069	0.00572974	0.0117939	0.0115665	21.2285	1.83112	2.87473	ns	up
Amtn	1970	6.58972e-31	0.0418923	1.82962	1.04152	0.0586865	0.0228966	0.0509294	0.00903718	0.0156282	0.0223686	30.1811	1.82962	2.87004	ns	up
1110008P14Rik	1971	5.38298e-12	1.96198	1.82914	1.73737	0.796903	1.07262	3.62276	1.66078	1.83146	1.02574	11.269	1.82914	2.86852	ns	up
Fam26d	1972	6.12936e-23	0.033432	1.82891	1.0331	0.0469832	0.0182798	0.0433904	0.00995844	0.0173136	0.0177927	22.2126	1.82891	2.86779	ns	up
AI467606	1973	4.47062e-14	0.44759	1.82826	1.39814	0.483505	0.244818	0.571805	0.124215	0.36571	0.235547	13.3496	1.82826	2.86575	ns	up
Jmy	1974	1.71452e-14	1.20761	1.82817	1.54675	0.629237	0.660557	2.41633	1.20872	0.962376	0.636154	13.7659	1.82817	2.86547	ns	up
Phactr3	1975	5.09549e-23	0.143429	1.82752	1.13942	0.188295	0.0784827	0.172205	0.028776	0.0740119	0.0763999	22.2928	1.82752	2.86343	ns	up
Vmn2r116	1976	1.72773e-30	0.0359208	1.82708	1.03558	0.0504414	0.0196603	0.0454508	0.00952997	0.0136161	0.0192062	29.7625	1.82708	2.86205	ns	up
F13a1	1977	3.505e-21	0.0891613	1.8269	1.08605	0.119097	0.0488046	0.125263	0.0361015	0.0500572	0.0474438	20.4553	1.8269	2.8615	ns	up
Serpina3h	1978	6.88475e-27	0.0242701	1.82661	1.02405	0.0342797	0.0132869	0.0336153	0.00934519	0.0106086	0.0129627	26.1621	1.82661	2.86059	ns	up
Muc5ac	1979	1.6901e-25	0.118593	1.82519	1.11361	0.155241	0.0649757	0.162472	0.043879	0.0549331	0.0633509	24.7721	1.82519	2.85614	ns	up
Vmn2r69	1980	3.10741e-24	0.0365186	1.82238	1.03613	0.0512106	0.0200389	0.0471617	0.0106432	0.0178603	0.0195262	23.5076	1.82238	2.84735	ns	up
Skint5	1981	2.91043e-29	0.0480214	1.82057	1.04722	0.0665714	0.0263771	0.0648849	0.0168636	0.0190885	0.0257634	28.536	1.82057	2.84169	ns	up
Cntnap5c	1982	5.73137e-23	0.0604535	1.82027	1.05954	0.0834409	0.0332113	0.0757611	0.0153075	0.0312689	0.0323381	22.2417	1.82027	2.84077	ns	up
Vmn2r54	1983	2.66124e-18	0.0253501	1.81954	1.02515	0.035838	0.0139321	0.0332191	0.00786902	0.0163889	0.013508	17.5749	1.81954	2.83849	ns	up
Gpr55	1984	1.30143e-18	0.0700091	1.81755	1.06917	0.0964877	0.0385184	0.0821787	0.0121696	0.0445514	0.037363	17.8856	1.81755	2.83229	ns	up
Fchsd1	1985	8.72289e-14	0.325071	1.81739	1.2539	0.326417	0.178867	0.605404	0.280333	0.270349	0.172073	13.0593	1.81739	2.83178	ns	up
Spef2	1986	7.09319e-25	0.0269663	1.81701	1.02675	0.0380898	0.014841	0.0349236	0.00795725	0.0128286	0.0144696	24.1492	1.81701	2.8306	ns	up
Bcl2l15	1987	4.00731e-23	0.0363739	1.81692	1.03597	0.0509771	0.0200195	0.0477067	0.0113328	0.018684	0.0194978	22.3971	1.81692	2.83033	ns	up
Pdzd9	1988	3.32189e-33	0.0497353	1.81656	1.0488	0.0687427	0.0273787	0.0688529	0.0191176	0.0170546	0.026776	32.4786	1.81656	2.82921	ns	up
Mir760	1989	1.55388e-24	0.0383175	1.81655	1.03784	0.0535778	0.0210936	0.0510585	0.012741	0.0184982	0.0205621	23.8086	1.81655	2.82916	ns	up
Murc	1990	4.23181e-22	0.0252259	1.81593	1.02491	0.0355011	0.0138915	0.0377973	0.0125714	0.0135726	0.0135202	21.3735	1.81593	2.82722	ns	up
Pisd-ps3	1991	1.25326e-20	3.10005	1.81367	1.51283	0.597248	1.70927	8.14506	5.04501	1.78678	1.66172	19.902	1.81367	2.82019	ns	up
1700003D09Rik	1992	1.85583e-17	0.132888	1.8124	1.12403	0.168684	0.0733213	0.204281	0.0713934	0.0897577	0.0710343	16.7315	1.8124	2.81626	ns	up
Sez6l2	1993	3.13879e-23	1.04303	1.81226	1.94644	0.960834	0.57554	1.14508	0.102057	0.533259	0.560682	22.5032	1.81226	2.81581	ns	up
Cd2	1994	5.1266e-20	0.0949071	1.81088	1.09215	0.127174	0.0524093	0.124805	0.0298983	0.0563361	0.0509282	19.2902	1.81088	2.81154	ns	up
Ppp3r2	1995	2.17011e-23	0.0856495	1.81061	1.0836	0.115837	0.0473041	0.110119	0.0244693	0.0434788	0.0460907	22.6635	1.81061	2.81071	ns	up
Loxl4	1996	2.42522e-21	0.102698	1.81039	1.09757	0.134307	0.0567272	0.15531	0.0526112	0.0572328	0.0551903	20.6152	1.81039	2.81001	ns	up
Hist2h3c2	1997	1.41514e-19	0.154227	1.80912	1.13888	0.187614	0.0852498	0.264746	0.110519	0.0935418	0.0828103	18.8492	1.80912	2.80608	ns	up
9330111N05Rik	1998	5.2866e-34	0.0310229	1.8091	1.03074	0.0436739	0.0171482	0.0403789	0.00935607	0.0103427	0.016778	33.2768	1.8091	2.80602	ns	up
Rgma	1999	9.0095e-29	0.0988578	1.80809	1.09389	0.129473	0.0546752	0.151726	0.0528681	0.0400726	0.0534175	28.0453	1.80809	2.80288	ns	up

### Sheet: enteroendocrine cell
id	rank	pvalue	meandif	cohensD	absFC	log2FC	overall_sd	mean_enteroendocrine cell_59	mean_other_3807	sd_enteroendocrine cell_59	sd_other_3807	-log10(pval)	x_cutoff	y_cutoff	top_500	top_2000
Rimbp2	1	6.74547e-22	1.9009	6.82825	2.83449	1.50309	0.278387	1.93709	0.0361957	0.960305	0.0974058	21.171	6.11263	21.171	up	up
Sntb1	2	2.50888e-22	0.415056	6.46449	1.40905	0.494727	0.0642055	0.429727	0.0146711	0.205312	0.0302342	21.6005	6.17433	21.6005	up	up
Kcnb2	3	1.40836e-22	1.56335	6.85384	2.51663	1.33149	0.228098	1.59415	0.0308049	0.763829	0.0814564	21.8513	6.21006	21.8513	up	up
Pclo	4	1.50608e-23	2.8019	6.51372	3.42111	1.77447	0.430154	2.95918	0.157278	1.3063	0.205072	22.8222	6.34652	22.8222	up	up
Ccdc113	5	1.28197e-21	0.27115	6.00389	1.26848	0.343106	0.0451624	0.281077	0.00992734	0.138914	0.0255901	20.8921	6.00389	20.4244	up	up
Fmn2	6	6.28356e-26	0.669027	5.99318	1.64196	0.71542	0.111631	0.711187	0.0421604	0.278945	0.0680902	25.2018	5.99318	20.3517	up	up
Prox1	7	1.03453e-20	1.78053	5.90894	2.67123	1.4175	0.301329	1.84594	0.0654043	0.954638	0.172983	19.9853	5.90894	19.7836	up	up
1700042O10Rik	8	1.66653e-20	0.432981	6.0346	1.42533	0.511292	0.0717498	0.45098	0.0179985	0.234589	0.0390817	19.7782	5.90814	19.7782	up	up
Fam131a	9	3.2071e-19	0.741459	6.48271	1.71391	0.777293	0.114375	0.780044	0.0385851	0.429236	0.0456558	18.4939	5.7131	18.4939	up	up
Cerkl	10	8.01043e-20	0.434444	6.4968	1.42762	0.513608	0.0668705	0.450412	0.0159682	0.243735	0.0274678	19.0963	5.80541	19.0963	up	up
Plcxd3	11	5.19221e-21	0.348056	5.88922	1.34177	0.424141	0.0591005	0.366436	0.0183807	0.183815	0.0343925	20.2846	5.88922	19.6517	up	up
Add2	12	2.80298e-19	0.480809	6.01513	1.47059	0.55639	0.0799332	0.502534	0.0217251	0.27751	0.0422586	18.5524	5.72213	18.5524	up	up
Kif1a	13	1.51886e-19	2.95939	6.78146	3.73416	1.90078	0.436394	3.04176	0.0823751	1.68433	0.128319	18.8185	5.76302	18.8185	up	up
Trpc1	14	1.61625e-18	0.622613	6.20808	1.59131	0.670213	0.100291	0.675555	0.0529423	0.374105	0.0465173	17.7915	5.60356	17.7915	up	up
Gm2897	15	6.66867e-19	0.290472	6.1721	1.28644	0.363381	0.0470622	0.304561	0.0140885	0.171003	0.022706	18.176	5.66378	18.176	up	up
Fam123a	16	2.36423e-20	0.320296	5.67637	1.31476	0.394796	0.0564262	0.337893	0.0175973	0.174898	0.0346564	19.6263	5.67637	18.2569	up	up
Unc80	17	6.66972e-19	0.832458	5.95814	1.78658	0.837199	0.139718	0.890786	0.0583287	0.490091	0.0747312	18.1759	5.66377	18.1759	up	up
Nfasc	18	1.60713e-18	1.19542	6.42613	2.13612	1.09499	0.186024	1.24761	0.0521916	0.718169	0.073941	17.7939	5.60394	17.7939	up	up
Unc13a	19	2.16712e-18	1.10731	6.2726	1.99686	0.997736	0.176531	1.2181	0.11079	0.669887	0.0780414	17.6641	5.58346	17.6641	up	up
Ahi1	20	1.91908e-18	1.0505	5.9492	1.92765	0.946846	0.176579	1.18293	0.13243	0.633751	0.0932563	17.7169	5.5918	17.7169	up	up
Dnahc9	21	1.14144e-18	1.58476	6.61304	2.49514	1.31912	0.239642	1.6447	0.0599403	0.94454	0.0799036	17.9425	5.62729	17.9425	up	up
Cecr6	22	5.01255e-18	0.243705	6.22079	1.24144	0.312009	0.0391759	0.253109	0.00940332	0.150358	0.0175325	17.2999	5.52561	17.2999	up	up
Rims2	23	9.68323e-18	1.51418	6.3127	2.34945	1.23232	0.239862	1.63624	0.122068	0.948843	0.0985222	17.014	5.47975	17.014	up	up
Lhfpl4	24	1.38853e-17	0.62215	6.12423	1.60052	0.678543	0.101588	0.658164	0.0360142	0.393228	0.0470641	16.8574	5.45448	16.8574	up	up
Srrm3	25	6.17087e-18	0.341206	6.21487	1.33743	0.419463	0.0549015	0.352398	0.0111923	0.211547	0.0245298	17.2097	5.51117	17.2097	up	up
Rgs4	26	6.22185e-18	1.39786	6.67601	2.35846	1.23784	0.209386	1.42687	0.0290055	0.866805	0.0569523	17.2061	5.5106	17.2061	up	up
Adcy2	27	1.01149e-17	2.13382	6.38724	3.03629	1.60231	0.334076	2.18172	0.0478963	1.33851	0.128563	16.995	5.4767	16.995	up	up
Dlgap2	28	4.5756e-20	0.212132	5.56608	1.20931	0.274187	0.0381115	0.2256	0.0134681	0.117551	0.024031	19.3396	5.56608	17.5543	up	up
Slc7a14	29	1.06308e-17	0.489211	5.74337	1.47399	0.559726	0.0851785	0.521325	0.0321143	0.307257	0.047705	16.9734	5.47321	16.9734	up	up
Pcsk1n	30	7.09394e-18	11.4304	6.76865	11.4355	3.51544	1.68873	11.5257	0.0953409	7.10986	0.362214	17.1491	5.50147	17.1491	up	up
Elavl3	31	1.84805e-17	0.395928	6.12768	1.38536	0.47026	0.064613	0.423351	0.0274239	0.25196	0.0296506	16.7333	5.43436	16.7333	up	up
Cxxc4	32	1.47775e-17	0.951495	6.35335	1.9235	0.943736	0.149763	0.981806	0.0303112	0.602271	0.0585539	16.8304	5.4501	16.8304	up	up
Prr7	33	1.43635e-17	0.4128	5.45235	1.39353	0.478741	0.0757105	0.461775	0.0489751	0.261139	0.0466954	16.8427	5.4521	16.8427	up	up
Peg3	34	1.71571e-17	4.42733	6.74739	5.17805	2.37241	0.656155	4.487	0.0596659	2.81232	0.132164	16.7656	5.43959	16.7656	up	up
Pax6os1	35	2.66054e-17	0.180453	5.79015	1.17863	0.237108	0.0311655	0.190673	0.0102201	0.115848	0.0168741	16.575	5.4086	16.575	up	up
Accn1	36	8.05153e-17	0.660962	6.10931	1.64342	0.716702	0.108189	0.688224	0.0272621	0.43586	0.0481913	16.0941	5.32956	16.0941	up	up
Olfr78	37	3.83222e-17	2.68599	6.65172	3.62201	1.85679	0.403805	2.7104	0.0244034	1.73949	0.0966572	16.4165	5.38268	16.4165	up	up
Vwa5b2	38	1.93798e-17	3.95947	6.56213	4.73907	2.2446	0.603382	4.01842	0.0589456	2.5225	0.182831	16.7126	5.431	16.7126	up	up
Ntm	39	6.22474e-17	0.678136	6.36039	1.66905	0.739028	0.106619	0.691715	0.0135793	0.44438	0.0389156	16.2059	5.34803	16.2059	up	up
1700023F06Rik	40	3.46671e-17	0.284694	6.10919	1.28158	0.357924	0.046601	0.295752	0.0110581	0.183934	0.0212718	16.4601	5.38981	16.4601	up	up
Trim67	41	7.32474e-17	0.551872	6.15761	1.53964	0.622589	0.0896243	0.574547	0.0226752	0.363082	0.0387152	16.1352	5.33636	16.1352	up	up
Rfx2	42	3.17289e-17	1.33137	5.53249	2.20347	1.13978	0.240645	1.43764	0.106275	0.858378	0.143252	16.4985	5.3961	16.4985	up	up
Arl4c	43	4.02733e-18	0.587643	5.43401	1.55556	0.637438	0.108142	0.645385	0.0577416	0.360734	0.067981	17.395	5.43401	16.7311	up	up
Csdc2	44	3.63002e-17	0.591483	6.30257	1.57631	0.656555	0.0938478	0.617802	0.0263195	0.382562	0.0370549	16.4401	5.38654	16.4401	up	up
Baiap3	45	1.9875e-17	2.27747	6.5489	3.18559	1.67156	0.347764	2.31951	0.0420384	1.45181	0.107309	16.7017	5.42922	16.7017	up	up
Sez6l2	46	3.17957e-17	3.74294	6.50335	4.52465	2.17781	0.57554	3.80487	0.0619319	2.41311	0.1838	16.4976	5.39596	16.4976	up	up
Rfx6	47	6.25344e-17	2.48087	6.713	3.43404	1.77991	0.369562	2.50012	0.0192421	1.62585	0.0667597	16.2039	5.3477	16.2039	up	up
Fbxw15	48	4.76242e-17	0.143236	5.32865	1.14185	0.191368	0.0268803	0.153034	0.00979781	0.0932621	0.016971	16.3222	5.32865	16.0886	up	up
Cpe	49	8.31416e-17	14.1746	6.73541	13.2604	3.72906	2.10448	14.3307	0.156123	9.35415	0.311471	16.0802	5.32725	16.0802	up	up
Pnmal2	50	3.64562e-17	2.46273	5.32088	3.1119	1.63779	0.462842	2.62885	0.166121	1.59317	0.293734	16.4382	5.32088	16.0417	up	up
Nkx2-2	51	9.47943e-17	2.21462	6.61576	3.14764	1.65427	0.33475	2.24582	0.0311907	1.46619	0.0785197	16.0232	5.3178	16.0232	up	up
Mtap1b	52	1.09299e-16	7.86663	6.68162	8.03932	3.00707	1.17735	7.98416	0.117527	5.2263	0.216178	15.9614	5.30753	15.9614	up	up
Lyst	53	3.64637e-17	1.65963	5.30679	2.21204	1.14538	0.312737	2.02892	0.369287	1.07364	0.199269	16.4381	5.30679	15.9569	up	up
Nkapl	54	1.92071e-17	0.641481	5.29222	1.58636	0.665718	0.121212	0.73549	0.0940091	0.40864	0.0780628	16.7165	5.29222	15.8694	up	up
Kcnh6	55	1.35444e-16	2.04616	5.85712	2.81681	1.49406	0.349345	2.1724	0.126239	1.36665	0.17765	15.8682	5.29203	15.8682	up	up
Ulk4	56	9.60159e-18	0.558849	5.27875	1.52302	0.606939	0.105868	0.627346	0.0684965	0.35017	0.0688884	17.0177	5.27875	15.7887	up	up
Sv2a	57	1.73142e-16	0.384019	5.42444	1.37336	0.457708	0.0707943	0.412573	0.0285545	0.258057	0.0427027	15.7616	5.27421	15.7616	up	up
Ift57	58	2.08047e-16	1.08218	5.58568	2.0275	1.0197	0.193741	1.13539	0.0532174	0.730512	0.110036	15.6818	5.26085	15.6818	up	up
Fermt2	59	2.15609e-16	0.316502	5.54798	1.30499	0.384042	0.0570481	0.354237	0.0377351	0.213841	0.0328467	15.6663	5.25825	15.6663	up	up
Scg3	60	2.86166e-16	4.55736	6.65379	5.37684	2.42676	0.684927	4.5986	0.0412436	3.10064	0.113299	15.5434	5.23758	15.5434	up	up
Jph4	61	3.16032e-16	0.511849	6.41549	1.50353	0.588353	0.0797834	0.528373	0.016524	0.349108	0.0246461	15.5003	5.23031	15.5003	up	up
Ankrd2	62	1.52542e-20	0.185165	5.26977	1.1829	0.242328	0.0351372	0.197548	0.0123826	0.100147	0.024032	19.8166	5.26977	15.7351	up	up
Kif5a	63	2.38176e-16	0.403354	5.94315	1.39411	0.479346	0.0678688	0.426806	0.0234519	0.273187	0.0325067	15.6231	5.25099	15.6231	up	up
Kcnk3	64	1.84781e-16	3.92807	6.61435	4.72621	2.24068	0.593871	3.98224	0.0541733	2.64365	0.126911	15.7333	5.26948	15.7333	up	up
March4	65	2.1967e-16	0.825775	6.43476	1.81656	0.861209	0.12833	0.83706	0.011285	0.558151	0.0395861	15.6582	5.25689	15.6582	up	up
Resp18	66	2.76544e-16	9.88461	6.66327	10.3697	3.3743	1.48345	9.93957	0.0549598	6.71936	0.234914	15.5582	5.24008	15.5582	up	up
Dner	67	4.37142e-16	1.68463	6.57551	2.65242	1.40731	0.256198	1.70413	0.0194951	1.15835	0.0537101	15.3594	5.20648	15.3594	up	up
Eml5	68	3.4141e-18	0.915923	5.21642	1.76722	0.821483	0.175585	1.10974	0.193819	0.560102	0.117136	17.4667	5.21642	15.4181	up	up
Dpys	69	4.16528e-16	0.343228	5.80429	1.33548	0.417355	0.0591335	0.366333	0.0231044	0.235729	0.0300972	15.3804	5.21004	15.3804	up	up
Scg5	70	3.99338e-16	6.4577	6.64524	7.26033	2.86004	0.971778	6.48922	0.0315266	4.43026	0.152647	15.3987	5.21314	15.3987	up	up
Camk2b	71	4.83706e-16	5.76466	5.26892	5.04877	2.33593	1.09409	6.18846	0.423805	3.97418	0.683819	15.3154	5.19903	15.3154	up	up
Gem	72	1.04855e-17	7.41481	5.20543	4.81647	2.26798	1.42444	8.35765	0.942843	4.65582	0.943857	16.9794	5.20543	15.3532	up	up
Cnih2	73	5.20519e-16	0.257545	5.81377	1.25223	0.3245	0.0442991	0.278615	0.0210699	0.177873	0.0223194	15.2836	5.19362	15.2836	up	up
Syt11	74	5.03293e-16	3.04571	6.15354	3.29262	1.71924	0.494953	3.3742	0.328485	2.10169	0.199641	15.2982	5.1961	15.2982	up	up
Kcnc4	75	5.86051e-29	0.262855	5.19213	1.25927	0.332589	0.0506255	0.276674	0.0138196	0.0956291	0.0375313	28.2321	5.19213	15.2748	up	up
Tmod2	76	5.56698e-16	1.21922	6.39567	2.16305	1.11307	0.190632	1.26752	0.0482964	0.843448	0.0580603	15.2544	5.18866	15.2544	up	up
9130014G24Rik	77	6.70604e-16	0.587023	6.06392	1.57122	0.651888	0.0968058	0.614683	0.0276596	0.408014	0.0414652	15.1735	5.17489	15.1735	up	up
Armcx4	78	5.97616e-16	0.49664	5.81258	1.48832	0.573689	0.0854422	0.513667	0.0170272	0.344196	0.0429296	15.2236	5.18341	15.2236	up	up
Pcyt1b	79	6.39301e-16	0.590317	6.32694	1.57846	0.658521	0.0933021	0.610809	0.0204918	0.409804	0.0310072	15.1943	5.17843	15.1943	up	up
Gnaz	80	7.00051e-16	1.32039	6.41375	2.28768	1.19389	0.205869	1.3458	0.0254045	0.918728	0.0596852	15.1549	5.1717	15.1549	up	up
Fads6	81	1.51891e-22	0.28644	5.16847	1.27926	0.35531	0.0554207	0.31215	0.0257099	0.140258	0.0395828	21.8185	5.16847	15.1359	up	up
Disp2	82	1.22828e-15	3.50852	6.41458	3.99944	1.9998	0.54696	3.67825	0.169726	2.47628	0.149822	14.9107	5.12987	14.9107	up	up
Syngr3	83	1.02259e-15	0.74291	6.18686	1.71678	0.779708	0.120079	0.77936	0.0364499	0.521904	0.0454576	14.9903	5.14355	14.9903	up	up
Spred3	84	1.16301e-15	0.428227	5.31624	1.40809	0.493735	0.0805507	0.477583	0.0493563	0.301836	0.0490032	14.9344	5.13395	14.9344	up	up
Cacna1a	85	8.22077e-16	3.07957	6.01329	3.2826	1.71484	0.512128	3.42873	0.349153	2.15152	0.225889	15.0851	5.15978	15.0851	up	up
Emb	86	8.35732e-16	2.27945	6.48026	3.16536	1.66237	0.351753	2.33214	0.0526909	1.59315	0.0874804	15.0779	5.15856	15.0779	up	up
Kcnj5	87	8.0246e-25	0.130214	5.1643	1.12908	0.17515	0.0252142	0.138981	0.0087679	0.0571929	0.0183557	24.0956	5.1643	15.1115	up	up
P4htm	88	1.2865e-15	0.957746	5.69569	1.86666	0.900456	0.168153	1.06285	0.105106	0.676789	0.0879263	14.8906	5.12641	14.8906	up	up
Nefm	89	8.30354e-16	4.35467	6.54502	5.17334	2.3711	0.665341	4.39812	0.0434505	3.04306	0.137647	15.0807	5.15904	15.0807	up	up
Fam183b	90	1.5232e-15	3.47807	6.44621	4.28647	2.09979	0.539553	3.53637	0.0583009	2.4683	0.134618	14.8172	5.11377	14.8172	up	up
2310028H24Rik	91	1.47059e-15	0.917443	5.42257	1.84804	0.885996	0.16919	0.999282	0.0818394	0.650536	0.0988481	14.8325	5.1164	14.8325	up	up
Nefl	92	1.04837e-16	1.68128	5.12178	2.60872	1.38334	0.32826	1.72638	0.0451001	1.11598	0.217476	15.9795	5.12178	14.8637	up	up
Rcan2	93	1.48933e-15	0.324349	5.68849	1.31722	0.397496	0.0570185	0.346825	0.0224758	0.230058	0.0298162	14.827	5.11546	14.827	up	up
Rgag4	94	1.55252e-15	0.512736	6.32174	1.5106	0.595126	0.0811068	0.51691	0.00417397	0.364055	0.025443	14.809	5.11234	14.809	up	up
Gng4	95	1.37015e-15	3.45455	6.45607	4.37369	2.12885	0.535085	3.47852	0.0239673	2.44499	0.13222	14.8632	5.1217	14.8632	up	up
Dennd5a	96	1.59274e-15	0.69436	5.47539	1.6382	0.712115	0.126815	0.782352	0.0879918	0.493357	0.0725405	14.7979	5.11042	14.7979	up	up
Prrt1	97	2.03818e-22	0.0750329	5.1113	1.07464	0.103851	0.0146798	0.080317	0.00528413	0.0369711	0.0105861	21.6908	5.1113	14.8029	up	up
Armcx2	98	1.72688e-15	0.662527	6.46882	1.65688	0.728473	0.102419	0.671118	0.00859059	0.471692	0.0236858	14.7627	5.10436	14.7627	up	up
Fbxl16	99	1.70718e-15	1.3807	6.50121	2.35342	1.23476	0.212377	1.40086	0.0201592	0.982714	0.0445573	14.7677	5.10522	14.7677	up	up
Tspyl4	100	6.95117e-15	1.3454	6.12178	2.23676	1.16141	0.219772	1.43324	0.0878421	0.993093	0.0799234	14.1579	4.99871	14.1579	up	up
Smarca1	101	4.13919e-15	0.87917	6.16378	1.86791	0.901421	0.142635	0.89215	0.0129797	0.640222	0.0511338	14.3831	5.03829	14.3831	up	up
Ikzf4	102	4.14381e-15	0.427305	5.7248	1.41621	0.502035	0.0746411	0.453963	0.0266581	0.311183	0.0373456	14.3826	5.03821	14.3826	up	up
Efcab1	103	6.25989e-15	1.27498	6.41104	2.26552	1.17984	0.198873	1.28246	0.00747555	0.938529	0.043881	14.2034	5.00673	14.2034	up	up
Apba1	104	6.09029e-15	0.710668	6.02168	1.68679	0.75428	0.118018	0.745435	0.0347675	0.52276	0.0476446	14.2154	5.00883	14.2154	up	up
Ankrd6	105	5.40572e-15	0.694052	6.19111	1.67942	0.747967	0.112105	0.715581	0.0215294	0.508945	0.03823	14.2671	5.01795	14.2671	up	up
Dclk2	106	2.18278e-15	1.2265	6.02293	2.1227	1.0859	0.203639	1.31896	0.0924622	0.878501	0.0859477	14.661	5.08674	14.661	up	up
Scn3b	107	2.95854e-15	0.577128	6.22802	1.5683	0.649204	0.0926664	0.592655	0.0155279	0.416627	0.0314722	14.5289	5.06377	14.5289	up	up
Slc29a4	108	3.46936e-15	2.4074	6.21969	3.23678	1.69456	0.387061	2.48368	0.0762808	1.74508	0.131378	14.4598	5.0517	14.4598	up	up
Fxyd6	109	2.77184e-15	1.36808	6.10113	2.30725	1.20617	0.224234	1.41462	0.0465336	0.985958	0.0876078	14.5572	5.0687	14.5572	up	up
Gabrb3	110	2.79253e-15	0.731275	6.13718	1.71871	0.781327	0.119155	0.748756	0.017481	0.52712	0.044949	14.554	5.06814	14.554	up	up
Stx1a	111	5.86774e-15	1.56135	6.23008	2.4466	1.29078	0.250615	1.64068	0.0793225	1.14739	0.0806554	14.2315	5.01168	14.2315	up	up
Crmp1	112	2.33181e-15	1.13428	6.40781	2.11421	1.08012	0.177016	1.1523	0.0180182	0.813817	0.0456866	14.6323	5.08176	14.6323	up	up
Basp1	113	3.80212e-16	0.35465	5.0869	1.34405	0.426592	0.0697183	0.385446	0.0307957	0.243032	0.0459987	15.42	5.0869	14.6619	up	up
Tspan2	114	3.56434e-15	0.690451	6.26052	1.6593	0.730574	0.110286	0.737702	0.0472505	0.500844	0.0353795	14.448	5.04966	14.448	up	up
Cplx2	115	5.63123e-15	4.07879	6.03712	4.16517	2.05837	0.675618	4.36744	0.288649	2.99417	0.270103	14.2494	5.01482	14.2494	up	up
Scrn1	116	3.64653e-15	0.80121	6.42927	1.7919	0.841487	0.124619	0.812972	0.0117614	0.581528	0.0285982	14.4381	5.04792	14.4381	up	up
Rtn1	117	6.74495e-15	1.35849	6.01448	2.28215	1.19039	0.22587	1.41804	0.0595476	1.00197	0.0913069	14.171	5.00101	14.171	up	up
Klc3	118	2.61804e-15	1.13244	5.37531	2.02707	1.01939	0.210673	1.23503	0.102592	0.814958	0.123991	14.582	5.07302	14.582	up	up
Lrrc10b	119	2.45179e-15	0.556801	6.13655	1.54874	0.631096	0.0907352	0.571489	0.0146881	0.40001	0.0344889	14.6105	5.07797	14.6105	up	up
Fam105a	120	6.01769e-15	3.59415	6.3908	4.40385	2.13876	0.562394	3.65006	0.0559083	2.64296	0.132462	14.2206	5.00975	14.2206	up	up
Ptprn	121	5.13855e-15	3.64301	6.46916	4.40438	2.13894	0.563136	3.71311	0.0700955	2.66785	0.104791	14.2892	5.02182	14.2892	up	up
Kcnt1	122	9.22033e-15	0.586596	5.91609	1.56618	0.647246	0.0991526	0.622663	0.0360667	0.436223	0.0427911	14.0353	4.977	14.0353	up	up
Gck	123	9.84395e-15	2.05139	6.35655	2.986	1.57821	0.322721	2.08432	0.0329279	1.52814	0.0770551	14.0068	4.97196	14.0068	up	up
Gnao1	124	8.76137e-15	2.67465	6.41462	3.53359	1.82113	0.416961	2.73032	0.0556756	1.9863	0.0849934	14.0574	4.98093	14.0574	up	up
Tekt4	125	8.84214e-15	0.312674	5.74055	1.30846	0.387865	0.0544675	0.326347	0.0136739	0.232265	0.0264232	14.0534	4.98022	14.0534	up	up
Mtap9	126	7.67503e-15	1.02136	5.69981	1.943	0.958288	0.179193	1.10446	0.0830981	0.755886	0.08931	14.1149	4.99111	14.1149	up	up
Rprml	127	1.45932e-14	2.1318	5.95907	3.08171	1.62373	0.357741	2.15586	0.024063	1.60471	0.146103	13.8358	4.94152	13.8358	up	up
Ankrd13d	128	1.5118e-14	0.524892	5.8889	1.50942	0.593993	0.0891325	0.555267	0.0303749	0.395485	0.0384511	13.8205	4.93878	13.8205	up	up
Dbn1	129	2.02099e-14	1.58797	5.26983	2.48028	1.3105	0.301332	1.66071	0.0727476	1.2058	0.177646	13.6944	4.9162	13.6944	up	up
Mapk8ip2	130	1.82949e-14	0.897796	6.32046	1.88022	0.910904	0.142046	0.917761	0.0199643	0.679894	0.0337809	13.7377	4.92395	13.7377	up	up
Cdk5r2	131	1.38349e-14	0.601331	6.37344	1.59644	0.674855	0.0943496	0.609539	0.00820721	0.452005	0.0201607	13.859	4.94566	13.859	up	up
Fgd2	132	1.49905e-14	3.50147	5.64959	3.87798	1.9553	0.619774	3.71811	0.216643	2.63764	0.311283	13.8242	4.93944	13.8242	up	up
Prkar1b	133	1.13334e-14	1.24374	6.34835	2.21726	1.14878	0.195916	1.2655	0.0217558	0.929957	0.0467461	13.9456	4.96109	13.9456	up	up
Lrrc36	134	1.46476e-14	0.506477	5.39714	1.49034	0.575646	0.0938418	0.539378	0.0329012	0.381295	0.0530228	13.8342	4.94123	13.8342	up	up
Syt14	135	8.98351e-15	0.430996	6.18267	1.42662	0.512603	0.0697103	0.44125	0.0102533	0.320289	0.0231499	14.0466	4.979	14.0466	up	up
Pkia	136	1.87826e-14	1.12381	5.03255	1.97383	0.980994	0.223307	1.27782	0.154012	0.851683	0.1425	13.7262	4.92191	13.7262	up	up
Ap3b2	137	1.26323e-14	1.5365	6.38641	2.50052	1.32223	0.240588	1.56047	0.023976	1.15216	0.0501209	13.8985	4.9527	13.8985	up	up
Hmgn3	138	9.11048e-15	2.98898	6.41682	3.9245	1.97251	0.465803	3.01102	0.0220452	2.22202	0.0933551	14.0405	4.97792	14.0405	up	up
Nkain3	139	1.2353e-14	0.151805	5.48375	1.15085	0.2027	0.0276826	0.158132	0.00632726	0.113768	0.0151388	13.9082	4.95443	13.9082	up	up
Wdr96	140	9.71e-15	0.594597	5.3204	1.55899	0.640612	0.111758	0.658297	0.0636992	0.442788	0.0655645	14.0128	4.97301	14.0128	up	up
Prune2	141	1.90541e-14	4.46884	5.745	4.71045	2.23586	0.777865	4.67323	0.204393	3.38794	0.36699	13.72	4.92079	13.72	up	up
Cryba2	142	1.63761e-14	1.82174	5.5182	2.73058	1.44921	0.330133	1.87442	0.0526759	1.37555	0.176584	13.7858	4.93257	13.7858	up	up
Itga4	143	9.44088e-15	1.26711	6.28534	2.21401	1.14666	0.201598	1.31085	0.0437382	0.942866	0.0566986	14.025	4.97518	14.025	up	up
Bcmo1	144	9.78496e-15	1.73843	5.81141	2.50107	1.32254	0.299142	1.89657	0.158131	1.29482	0.138527	14.0094	4.97242	14.0094	up	up
Sept3	145	8.98443e-17	0.372133	4.99285	1.35859	0.442114	0.0745333	0.409892	0.0377588	0.246083	0.0510344	16.0465	4.99285	14.1248	up	up
Fxyd5	146	1.18097e-14	0.446592	5.29857	1.41689	0.502725	0.0842854	0.517843	0.0712516	0.334296	0.0496644	13.9278	4.95791	13.9278	up	up
Accn5	147	1.64174e-14	0.358889	5.09233	1.35113	0.434161	0.0704763	0.380999	0.0221102	0.27101	0.0442546	13.7847	4.93238	13.7847	up	up
Galr1	148	1.0384e-14	2.69969	6.45497	3.67685	1.87847	0.418234	2.70822	0.00853128	2.01391	0.0675718	13.9836	4.96784	13.9836	up	up
Apbb1	149	2.22864e-14	0.657833	5.40971	1.62101	0.696893	0.121602	0.717129	0.0592961	0.500822	0.0677353	13.652	4.90857	13.652	up	up
Golga7b	150	2.0932e-14	2.18951	6.13024	3.06303	1.61496	0.357165	2.25082	0.0613094	1.66409	0.119011	13.6792	4.91346	13.6792	up	up
Gm13476	151	1.20824e-22	0.141973	4.9153	1.14077	0.190014	0.0288839	0.150488	0.00851533	0.0691933	0.0216	21.9178	4.9153	13.6894	up	up
Gldc	152	3.00544e-14	0.707697	5.59494	1.65704	0.728605	0.126489	0.784801	0.0771042	0.54313	0.0640834	13.5221	4.88517	13.5221	up	up
Ak1	153	2.91606e-14	1.32072	5.24925	2.19263	1.13266	0.251602	1.42812	0.107403	1.01279	0.148412	13.5352	4.88754	13.5352	up	up
Syt13	154	2.75973e-14	4.14443	6.36831	4.99657	2.32094	0.65079	4.18143	0.0369967	3.17333	0.120142	13.5591	4.89185	13.5591	up	up
Klhl32	155	1.23888e-18	0.143386	4.88425	1.14005	0.189099	0.0293568	0.167194	0.0238081	0.0856461	0.0212027	17.907	4.88425	13.517	up	up
Map3k15	156	3.13324e-14	1.18874	5.96041	2.10218	1.07188	0.19944	1.26728	0.0785396	0.91333	0.078162	13.504	4.8819	13.504	up	up
Clip3	157	3.13772e-14	0.35491	5.49108	1.34349	0.42599	0.064634	0.388144	0.0332341	0.272697	0.0344418	13.5034	4.88179	13.5034	up	up
Gm12060	158	3.35305e-14	0.320911	5.43901	1.31314	0.393025	0.0590017	0.345713	0.0248023	0.247016	0.0321442	13.4746	4.87657	13.4746	up	up
Rgs7	159	3.56967e-14	1.41589	6.18959	2.37307	1.24675	0.228754	1.44708	0.0311897	1.09169	0.0661416	13.4474	4.87165	13.4474	up	up
Magi2	160	2.69779e-15	0.964522	4.86606	1.90271	0.928055	0.198214	1.033	0.0684748	0.694681	0.135434	14.569	4.86606	13.4165	up	up
Mpp2	161	3.22305e-18	0.578616	4.85322	1.54074	0.623622	0.119223	0.648664	0.0700485	0.353383	0.0861434	17.4917	4.85322	13.3458	up	up
Gfra3	162	6.46338e-14	5.72371	6.1188	6.38449	2.67457	0.93543	5.78671	0.0629999	4.48501	0.286271	13.1895	4.82472	13.1895	up	up
Mreg	163	4.98224e-14	2.8623	6.30102	3.76822	1.91388	0.45426	2.89629	0.0339882	2.22697	0.0943927	13.3026	4.84535	13.3026	up	up
Stmn3	164	5.00049e-14	0.760633	6.16661	1.74932	0.806794	0.123347	0.77573	0.0150974	0.591858	0.0357806	13.301	4.84506	13.301	up	up
Lrrc24	165	6.14943e-14	0.656453	5.54186	1.62047	0.696411	0.118453	0.714448	0.0579958	0.513692	0.0604086	13.2112	4.82868	13.2112	up	up
Glis2	166	6.54715e-14	0.863537	5.28725	1.80434	0.85147	0.163325	0.937137	0.0735996	0.676905	0.0933949	13.1839	4.8237	13.1839	up	up
D630045J12Rik	167	7.43839e-17	0.846745	4.84757	1.74494	0.803181	0.174674	0.9834	0.136655	0.557368	0.123713	16.1285	4.84757	13.3148	up	up
Mmp24	168	6.54167e-14	0.358301	5.39512	1.3419	0.424282	0.066412	0.406257	0.0479562	0.280855	0.0362923	13.1843	4.82377	13.1843	up	up
Nek5	169	5.59946e-14	1.16661	5.25344	2.05008	1.03568	0.222066	1.27758	0.110972	0.910577	0.129099	13.2519	4.83611	13.2519	up	up
Cyfip2	170	5.07239e-14	0.442455	5.05736	1.42185	0.507768	0.0874873	0.491301	0.0488464	0.344423	0.0545573	13.2948	4.84393	13.2948	up	up
Trerf1	171	6.63901e-14	0.799879	5.89561	1.77399	0.826997	0.135674	0.833329	0.0334504	0.627235	0.0541337	13.1779	4.82259	13.1779	up	up
Mtap6	172	5.92181e-14	1.0193	6.13565	1.98353	0.988069	0.166128	1.05567	0.0363722	0.796799	0.0499091	13.2275	4.83167	13.2275	up	up
Gdap1l1	173	5.0886e-14	2.44239	6.34268	3.40313	1.76686	0.385073	2.45873	0.0163373	1.90135	0.0665321	13.2934	4.84368	13.2934	up	up
Tmed8	174	7.33446e-14	1.39164	5.61482	2.27339	1.18485	0.247851	1.4845	0.0928573	1.09426	0.120712	13.1346	4.81467	13.1346	up	up
1700007K13Rik	175	7.17104e-14	0.629668	5.88472	1.62382	0.699392	0.107	0.639042	0.00937407	0.494807	0.0429318	13.1444	4.81646	13.1444	up	up
A830010M20Rik	176	8.74772e-14	1.85171	5.74549	2.48797	1.31497	0.32229	2.09617	0.244459	1.46309	0.143239	13.0581	4.80062	13.0581	up	up
Asphd1	177	7.52905e-14	0.571559	6.26431	1.56779	0.64873	0.0912404	0.5782	0.00664121	0.449741	0.0196127	13.1233	4.81258	13.1233	up	up
Carns1	178	9.28994e-14	1.03864	5.31987	1.93714	0.95393	0.195238	1.14695	0.108309	0.822029	0.109286	13.032	4.79582	13.032	up	up
Olfm1	179	7.98706e-14	1.81582	6.20858	2.743	1.45575	0.29247	1.8576	0.0417803	1.43113	0.072938	13.0976	4.80788	13.0976	up	up
2810029C07Rik	180	7.47623e-14	0.600472	5.20157	1.57683	0.657029	0.115441	0.641454	0.0409826	0.472411	0.0680297	13.1263	4.81315	13.1263	up	up
Nptx1	181	6.90452e-14	0.96505	6.20093	1.94211	0.957625	0.15563	0.9894	0.0243499	0.757566	0.0404159	13.1609	4.81948	13.1609	up	up
Hao1	182	1.29064e-17	0.118684	4.82072	1.11743	0.160186	0.0246196	0.129355	0.0106713	0.0748967	0.0177485	16.8892	4.82072	13.1677	up	up
Mapk8ip1	183	8.58833e-14	1.21074	6.08252	2.1521	1.10574	0.199052	1.26163	0.0508966	0.956148	0.0626646	13.0661	4.80209	13.0661	up	up
Fev	184	8.36283e-14	2.82724	6.2896	3.78967	1.92207	0.44951	2.8407	0.0134662	2.23109	0.0855301	13.0776	4.80421	13.0776	up	up
Mum1l1	185	1.10971e-13	1.19427	5.6705	2.14011	1.09769	0.210611	1.24178	0.0475034	0.949847	0.0975876	12.9548	4.78159	12.9548	up	up
Anks1b	186	1.10274e-13	0.39102	4.80304	1.37284	0.457164	0.0814109	0.43978	0.0487596	0.310944	0.0540653	12.9575	4.7821	12.9575	up	up
Niacr1	187	3.19611e-14	1.11245	4.79396	1.99081	0.993355	0.232053	1.23523	0.122773	0.855208	0.156992	13.4954	4.79396	13.0219	up	up
Cxx1b	188	1.18002e-13	0.294416	4.92368	1.28429	0.360969	0.0597959	0.330041	0.035625	0.234562	0.0383319	12.9281	4.77667	12.9281	up	up
Neurod1	189	9.72681e-14	9.07537	6.30624	9.679	3.27486	1.43911	9.12104	0.0456696	7.19165	0.240206	13.012	4.79215	13.012	up	up
Gng2	190	1.36726e-13	1.25371	5.71717	2.19145	1.13188	0.219289	1.30597	0.0522594	1.00291	0.0975263	12.8642	4.76484	12.8642	up	up
Gprasp2	191	1.2788e-13	1.01645	5.74674	2.00592	1.00426	0.176874	1.02691	0.0104662	0.811599	0.0771999	12.8932	4.77021	12.8932	up	up
Slit1	192	5.31743e-17	0.39409	4.77324	1.37516	0.459603	0.0825623	0.444539	0.050449	0.257302	0.0595189	16.2743	4.77324	12.9096	up	up
Syp	193	1.32936e-13	1.98213	6.17466	2.82466	1.49808	0.32101	2.06843	0.0863004	1.58436	0.0801072	12.8764	4.7671	12.8764	up	up
Usp18	194	1.58066e-13	2.0654	5.59312	2.82962	1.50061	0.369276	2.19428	0.12887	1.65891	0.17726	12.8012	4.75316	12.8012	up	up
Zbtb8b	195	1.57358e-13	0.31801	5.5122	1.31401	0.393979	0.057692	0.33074	0.0127301	0.255391	0.029021	12.8031	4.75352	12.8031	up	up
Vps37d	196	1.41626e-13	0.358965	4.95037	1.34527	0.427899	0.0725127	0.39862	0.0396555	0.28744	0.0459728	12.8489	4.762	12.8489	up	up
Iqub	197	1.63043e-13	0.134398	5.43307	1.13324	0.18045	0.024737	0.143105	0.00870734	0.108041	0.0129533	12.7877	4.75066	12.7877	up	up
Neurod2	198	2.03854e-16	0.180585	4.76381	1.17873	0.23723	0.0379076	0.190977	0.0103924	0.121851	0.0271143	15.6907	4.76381	12.8586	up	up
Tubb3	199	1.47727e-13	0.858529	5.84324	1.83359	0.874675	0.146927	0.88844	0.0299117	0.688261	0.0587514	12.8305	4.75861	12.8305	up	up
Pax6	200	1.42264e-13	1.48953	6.0724	2.40565	1.26643	0.245295	1.54921	0.0596722	1.19287	0.0744937	12.8469	4.76164	12.8469	up	up
Dzip1	201	3.155e-16	0.212807	4.74058	1.2068	0.271182	0.0448904	0.241871	0.0290644	0.145159	0.0321554	15.501	4.74058	12.7335	up	up
6330407J23Rik	202	3.41532e-13	0.225777	5.24681	1.22274	0.290114	0.0430312	0.239425	0.013648	0.185313	0.0240607	12.4666	4.69063	12.4666	up	up
Runx1t1	203	2.56491e-13	3.4155	6.21026	4.26301	2.09187	0.549976	3.46223	0.046732	2.78075	0.106052	12.5909	4.71397	12.5909	up	up
Arx	204	3.18558e-13	1.37461	5.94019	2.35919	1.23829	0.231408	1.38595	0.0113416	1.12602	0.0788252	12.4968	4.69631	12.4968	up	up
4930444P10Rik	205	2.1704e-13	0.18121	5.36186	1.17971	0.23843	0.0337961	0.189567	0.00835647	0.146843	0.0181663	12.6635	4.72752	12.6635	up	up
Dnajc27	206	3.09177e-13	0.448863	4.98712	1.42428	0.510233	0.0900044	0.506803	0.0579401	0.367382	0.0556232	12.5098	4.69875	12.5098	up	up
Pappa2	207	2.26227e-13	3.70586	6.23248	4.52944	2.17933	0.594604	3.75584	0.0499833	3.0065	0.107905	12.6455	4.72416	12.6455	up	up
Parvb	208	2.01818e-13	0.0858402	4.73085	1.08522	0.117994	0.0181448	0.093059	0.00721877	0.0694197	0.0121826	12.695	4.73085	12.6813	up	up
Cacna2d1	209	2.67861e-13	2.46927	6.13413	3.29444	1.72003	0.402546	2.54547	0.0762008	2.01283	0.0986779	12.5721	4.71044	12.5721	up	up
Tdrkh	210	2.54373e-13	0.577426	5.19726	1.55106	0.63325	0.111102	0.62528	0.0478544	0.47001	0.0638653	12.5945	4.71464	12.5945	up	up
Insm1	211	2.72089e-13	3.59459	6.2503	4.52584	2.17819	0.575106	3.61408	0.0194981	2.93143	0.087619	12.5653	4.70916	12.5653	up	up
Vash1	212	3.87752e-13	0.605652	5.91235	1.59263	0.671411	0.102439	0.627627	0.0219744	0.498898	0.03555	12.4114	4.68025	12.4114	up	up
Pcbp3	213	7.32972e-25	0.12488	4.69014	1.12293	0.167267	0.0266261	0.140753	0.0158724	0.0547741	0.0208844	24.1349	4.69014	12.464	up	up
Tm4sf4	214	3.56266e-13	5.15973	5.76646	5.56197	2.4756	0.894783	5.29076	0.13103	4.24005	0.364246	12.4482	4.68718	12.4482	up	up
1110032F04Rik	215	4.3263e-13	0.41431	5.9287	1.41179	0.497521	0.0698821	0.420439	0.00612948	0.342347	0.0235126	12.3639	4.67127	12.3639	up	up
Tmem151b	216	4.30993e-13	0.5581	5.69439	1.54879	0.631146	0.0980088	0.575057	0.0169566	0.461114	0.0419481	12.3655	4.67158	12.3655	up	up
Lrp11	217	3.83846e-13	3.02974	6.15783	3.84508	1.94302	0.492014	3.09464	0.0649028	2.49498	0.104131	12.4158	4.68108	12.4158	up	up
Celf3	218	4.68489e-13	2.77213	6.14926	3.6299	1.85993	0.450807	2.82621	0.0540798	2.29584	0.0935156	12.3293	4.66473	12.3293	up	up
Syce1l	219	1.4427e-18	0.254028	4.67095	1.25032	0.322294	0.0543846	0.268852	0.0148242	0.152278	0.0408056	17.8408	4.67095	12.3622	up	up
Fgf14	220	4.58279e-13	0.706094	5.9387	1.69913	0.764797	0.118897	0.716054	0.00995939	0.58441	0.0392453	12.3389	4.66654	12.3389	up	up
Mboat4	221	4.36635e-13	0.447114	4.7652	1.42965	0.515662	0.0938289	0.48776	0.040646	0.369555	0.0617043	12.3599	4.67051	12.3599	up	up
Fmnl1	222	4.41949e-13	0.696561	6.02051	1.68339	0.751368	0.115698	0.715836	0.0192754	0.575923	0.0336488	12.3546	4.66952	12.3546	up	up
Scn3a	223	4.36503e-13	4.33816	6.20057	5.12561	2.35772	0.699639	4.38968	0.0515201	3.58556	0.117809	12.36	4.67054	12.36	up	up
Mir132	224	2.07429e-17	0.157253	4.65879	1.15441	0.20716	0.0337542	0.175644	0.0183909	0.10037	0.0250199	16.6831	4.65879	12.2979	up	up
Dennd4a	225	5.755e-13	1.11299	4.74319	1.89524	0.922383	0.23465	1.35621	0.243225	0.927216	0.154606	12.24	4.6478	12.24	up	up
Lbx2	226	1.28292e-15	0.117232	4.65335	1.11582	0.158107	0.025193	0.129402	0.0121703	0.0828423	0.0181699	14.8918	4.65335	12.2692	up	up
Rundc3a	227	5.59e-13	2.87573	5.51213	3.04511	1.60649	0.521709	3.28188	0.40615	2.39372	0.25068	12.2526	4.6502	12.2526	up	up
Il10ra	228	1.41346e-13	0.391051	4.64731	1.38002	0.46469	0.0841457	0.420075	0.0290238	0.313118	0.057981	12.8497	4.64731	12.2374	up	up
Gria2	229	4.57934e-13	0.422078	4.64666	1.40743	0.493059	0.0908347	0.458041	0.035963	0.349337	0.0616411	12.3392	4.64666	12.2339	up	up
Nsg2	230	1.43358e-16	0.105743	4.64107	1.10448	0.143373	0.0227841	0.117787	0.0120447	0.0707348	0.01674	15.8436	4.64107	12.2045	up	up
Iffo1	231	6.75715e-13	0.946359	5.21269	1.86655	0.90037	0.181549	1.03846	0.0921055	0.792039	0.101191	12.1702	4.63454	12.1702	up	up
Tmem198	232	7.77295e-13	0.311035	4.63918	1.29778	0.376051	0.0670453	0.355532	0.0444971	0.26137	0.0452427	12.1094	4.62295	12.1094	up	up
Slc39a6	233	8.23167e-13	1.09733	4.86134	1.92877	0.947678	0.225727	1.27883	0.181498	0.923642	0.142689	12.0845	4.61819	12.0845	up	up
BC068157	234	3.48336e-17	0.529462	4.62268	1.47385	0.559587	0.114536	0.64683	0.117369	0.342177	0.085195	16.458	4.62268	12.108	up	up
Apoc3	235	8.13186e-13	0.360998	5.74105	1.35784	0.441309	0.0628801	0.369837	0.00883854	0.303749	0.0248965	12.0898	4.61921	12.0898	up	up
Cacna1h	236	8.57991e-13	2.36059	4.64036	3.05781	1.6125	0.508709	2.50773	0.147137	1.98933	0.342672	12.0665	4.61475	12.0665	up	up
Ric3	237	3.15668e-23	0.361144	4.61611	1.34411	0.426646	0.0782357	0.410661	0.0495164	0.171161	0.0614677	22.5008	4.61611	12.0736	up	up
Nin	238	8.86272e-13	2.55922	5.74443	3.11679	1.64006	0.445512	2.76822	0.209005	2.15873	0.174817	12.0524	4.61206	12.0524	up	up
Serping1	239	8.68655e-13	1.36106	5.80185	2.15732	1.10924	0.234591	1.53711	0.176044	1.14741	0.086859	12.0612	4.61373	12.0612	up	up
Fhad1	240	2.26772e-14	0.850222	4.61183	1.7114	0.775174	0.184357	1.04537	0.195145	0.647617	0.130721	13.6444	4.61183	12.0512	up	up
Glp1r	241	9.05927e-13	0.180663	5.05228	1.17848	0.236932	0.0357588	0.192872	0.0122089	0.152489	0.0211167	12.0429	4.61024	12.0429	up	up
Pnma2	242	6.7145e-16	0.174935	4.60812	1.17287	0.230046	0.0379624	0.186865	0.0119302	0.121608	0.0277663	15.173	4.60812	12.0318	up	up
Abhd15	243	1.04812e-12	0.961024	4.71386	1.92138	0.942144	0.203872	1.00405	0.0430253	0.814594	0.134155	11.9796	4.5981	11.9796	up	up
Dtx3	244	5.53693e-14	0.544868	4.60591	1.49778	0.582827	0.118298	0.639463	0.0945948	0.425167	0.0832141	13.2567	4.60591	12.0203	up	up
Cadps	245	9.75625e-13	2.74908	6.13008	3.68137	1.88024	0.448458	2.77433	0.0252513	2.32535	0.0804011	12.0107	4.60407	12.0107	up	up
Nts	246	1.3846e-12	0.883102	4.7476	1.85378	0.890467	0.18601	0.917449	0.0343474	0.754649	0.120634	11.8587	4.57484	11.8587	up	up
4930478L05Rik	247	1.121e-12	0.117519	4.83806	1.11653	0.159024	0.0242906	0.125994	0.0084745	0.0998082	0.0153801	11.9504	4.59249	11.9504	up	up
Cmtm3	248	9.0752e-20	0.758388	4.59356	1.68407	0.751954	0.165098	0.867025	0.108637	0.42687	0.126977	19.0421	4.59356	11.9559	up	up
Serpinf2	249	1.26313e-12	0.937561	5.91687	1.91435	0.936855	0.158456	0.962946	0.0253847	0.799036	0.0484702	11.8986	4.58252	11.8986	up	up
Anxa6	250	9.6676e-15	3.31096	4.57131	3.30979	1.72674	0.724292	3.74441	0.43345	2.46544	0.522261	14.0147	4.57131	11.8404	up	up
Accn4	251	1.49623e-12	0.191035	5.31734	1.18906	0.249826	0.0359267	0.201459	0.0104247	0.163619	0.0185924	11.825	4.56834	11.825	up	up
Syt5	252	1.61939e-12	3.26477	6.01064	4.08747	2.03121	0.543165	3.32219	0.057424	2.80272	0.131097	11.7906	4.5617	11.7906	up	up
AI317395	253	1.60888e-12	0.297693	5.55351	1.29413	0.371985	0.0536046	0.3098	0.0121068	0.255514	0.0238799	11.7935	4.56224	11.7935	up	up
Pim2	254	1.397e-13	3.1674	4.56603	2.60042	1.37874	0.693689	4.14651	0.97911	2.53535	0.4874	12.8548	4.56603	11.813	up	up
Gm10406	255	1.67364e-12	0.209408	5.89883	1.20904	0.273868	0.0354998	0.211142	0.00173434	0.179945	0.010813	11.7763	4.55893	11.7763	up	up
Zcchc18	256	1.5663e-12	0.927421	6.02052	1.90852	0.932457	0.154043	0.948221	0.0208002	0.795389	0.0364211	11.8051	4.5645	11.8051	up	up
Ttbk1	257	1.14646e-17	0.145192	4.55175	1.14327	0.193162	0.0318981	0.158636	0.0134434	0.0913725	0.0241708	16.9406	4.55175	11.7393	up	up
Pacsin1	258	8.6045e-16	0.749638	4.55061	1.6923	0.758988	0.164734	0.832455	0.0828174	0.524396	0.121609	15.0653	4.55061	11.7334	up	up
Chst8	259	1.1514e-13	1.17241	4.54637	1.97055	0.978599	0.257879	1.38039	0.207984	0.933438	0.182405	12.9388	4.54637	11.7115	up	up
Caly	260	1.95066e-12	0.523472	5.93619	1.51879	0.602918	0.0881831	0.532505	0.00903317	0.451857	0.0245424	11.7098	4.54603	11.7098	up	up
Nrxn2	261	9.32996e-20	0.316777	4.54432	1.30558	0.384691	0.0697083	0.353417	0.0366407	0.178417	0.0540152	19.0301	4.54432	11.701	up	up
Hcn3	262	2.16282e-12	0.442602	4.68006	1.41126	0.496987	0.0945718	0.518801	0.0761993	0.383219	0.0620815	11.665	4.53732	11.665	up	up
4930419G24Rik	263	2.19135e-12	0.184256	4.82128	1.18181	0.240995	0.0382172	0.197723	0.0134668	0.159596	0.0240163	11.6593	4.53621	11.6593	up	up
1700109H08Rik	264	4.89768e-14	0.270149	4.54075	1.2567	0.32964	0.0594945	0.322543	0.052394	0.210098	0.0425173	13.31	4.54075	11.6826	up	up
Olfml2b	265	2.34312e-12	0.608963	4.91629	1.57863	0.658671	0.123866	0.661389	0.0524261	0.528512	0.0752539	11.6302	4.53055	11.6302	up	up
Nrxn1	266	2.21572e-12	1.38587	5.9426	2.33577	1.2239	0.23321	1.42338	0.037506	1.20079	0.0627504	11.6545	4.53528	11.6545	up	up
Dmwd	267	2.33365e-12	0.683057	4.57993	1.63149	0.706187	0.149141	0.764721	0.0816648	0.592745	0.100556	11.632	4.5309	11.632	up	up
Sstr5	268	2.32888e-12	1.22681	6.01579	2.21846	1.14956	0.203932	1.23367	0.00685449	1.06454	0.0445863	11.6329	4.53107	11.6329	up	up
Zfp248	269	5.29142e-16	0.25291	4.52995	1.24475	0.315851	0.0558306	0.286268	0.0333583	0.174764	0.0415152	15.2764	4.52995	11.6271	up	up
Gabbr2	270	1.05505e-23	0.276571	4.52762	1.26856	0.343192	0.0610852	0.306397	0.0298267	0.12814	0.0486966	22.9767	4.52762	11.6152	up	up
Pacrg	271	2.55022e-12	0.375486	5.15641	1.36559	0.449526	0.0728193	0.402551	0.027065	0.3267	0.0400762	11.5934	4.52338	11.5934	up	up
Serpinb9f	272	4.25574e-24	0.0776769	4.51629	1.07726	0.107366	0.0171993	0.0830769	0.00540005	0.0353224	0.0137579	23.371	4.51629	11.5571	up	up
Ctxn1	273	2.79354e-12	1.47463	4.82708	2.31061	1.20827	0.305491	1.59978	0.125147	1.28651	0.190668	11.5538	4.51566	11.5538	up	up
Wee2	274	5.35612e-18	0.156362	4.51051	1.15405	0.206703	0.0346662	0.171388	0.015026	0.0966488	0.0265482	17.2711	4.51051	11.5275	up	up
Htr1d	275	3.77004e-12	0.635624	5.18596	1.61645	0.692826	0.122566	0.666735	0.0311104	0.55953	0.0657039	11.4237	4.49014	11.4237	up	up
Chrnb2	276	3.21144e-12	0.999341	5.47047	1.90218	0.927652	0.182679	1.10704	0.107699	0.875491	0.0834464	11.4933	4.50381	11.4933	up	up
BC018242	277	3.26958e-12	0.828265	5.54999	1.78167	0.833231	0.149237	0.887875	0.0596095	0.726007	0.064128	11.4855	4.50228	11.4855	up	up
Gprin1	278	3.53e-12	1.27219	5.92314	2.23618	1.16103	0.214784	1.30133	0.0291345	1.11769	0.05571	11.4522	4.49575	11.4522	up	up
4833422C13Rik	279	2.46739e-19	0.150899	4.50814	1.14838	0.199601	0.0334724	0.167867	0.0169686	0.0868756	0.0259839	18.6078	4.50814	11.5154	up	up
Dbpht2	280	3.61027e-12	2.11905	6.00135	3.09052	1.62785	0.353095	2.13269	0.0136471	1.86295	0.0719311	11.4425	4.49384	11.4425	up	up
Stbd1	281	1.3063e-14	0.460804	4.49014	1.42949	0.515496	0.102626	0.533725	0.0729213	0.345874	0.075039	13.884	4.49014	11.4236	up	up
Nap1l3	282	4.19079e-12	0.553314	4.57171	1.52066	0.604697	0.12103	0.616032	0.0627179	0.488623	0.081015	11.3777	4.4811	11.3777	up	up
Ppp1r3f	283	4.22415e-12	0.313103	4.60123	1.30171	0.380408	0.0680477	0.350864	0.0377615	0.276562	0.0451683	11.3743	4.48042	11.3743	up	up
Rab36	284	4.84111e-12	0.758165	5.7898	1.73659	0.796257	0.130948	0.787455	0.0292901	0.672444	0.0418064	11.3151	4.46875	11.3151	up	up
A330021E22Rik	285	4.51909e-12	0.266497	4.8915	1.26065	0.334173	0.0544818	0.288913	0.0224154	0.235875	0.0328978	11.3449	4.47465	11.3449	up	up
Rora	286	5.07393e-12	0.742506	5.27542	1.69491	0.761207	0.140748	0.811003	0.0684964	0.659489	0.0712272	11.2947	4.46472	11.2947	up	up
Bex2	287	2.34559e-14	2.89069	4.47628	3.10341	1.63386	0.645779	3.26497	0.374285	2.20386	0.471086	13.6297	4.47628	11.3532	up	up
Snap25	288	4.92452e-12	4.788	6.02066	5.52032	2.46475	0.795262	4.84721	0.059216	4.24884	0.131087	11.3076	4.46728	11.3076	up	up
Chga	289	4.61571e-12	42.8794	6.04072	34.5997	5.11269	7.09839	43.1556	0.276185	37.9766	1.05958	11.3358	4.47284	11.3358	up	up
Igfbp7	290	6.44487e-12	0.846419	4.91341	1.70799	0.772298	0.172267	1.04195	0.195527	0.757253	0.102279	11.1908	4.44414	11.1908	up	up
Jdp2	291	6.55021e-12	0.167256	5.10757	1.16515	0.220513	0.0327466	0.180022	0.0127665	0.14971	0.0178989	11.1837	4.44274	11.1837	up	up
Eif2c4	292	2.11112e-12	1.39979	4.45925	2.09135	1.06444	0.313906	1.6824	0.282616	1.21111	0.218635	11.6755	4.45925	11.267	up	up
Nudt10	293	6.33411e-12	0.90539	4.73752	1.84539	0.883927	0.19111	0.976362	0.0709715	0.809585	0.12078	11.1983	4.44564	11.1983	up	up
Grid1	294	6.03882e-12	0.365086	4.84219	1.35871	0.442234	0.0753969	0.382871	0.017785	0.325981	0.0460301	11.219	4.44975	11.219	up	up
Celsr3	295	5.87073e-12	1.06493	5.755	2.01136	1.00817	0.185045	1.11791	0.052973	0.950057	0.0608716	11.2313	4.45218	11.2313	up	up
Raver2	296	5.67401e-12	0.349923	4.77277	1.33267	0.414316	0.0733165	0.401796	0.0518734	0.311852	0.0459069	11.2461	4.45511	11.2461	up	up
Isl1	297	5.88934e-12	3.67383	5.76206	4.52438	2.17772	0.63759	3.71624	0.0424049	3.27784	0.207496	11.2299	4.45191	11.2299	up	up
Plxnb3	298	1.29849e-15	0.107378	4.4389	1.1061	0.145476	0.0241902	0.119464	0.0120859	0.0759041	0.0181777	14.8866	4.4389	11.1644	up	up
Nme5	299	7.95693e-12	0.361533	5.29128	1.35375	0.436964	0.0683261	0.383525	0.0219924	0.325534	0.0336252	11.0993	4.42593	11.0993	up	up
Ghrl	300	8.1895e-12	1.45134	5.60777	2.42666	1.27897	0.258808	1.46864	0.0173021	1.30798	0.0989664	11.0867	4.42343	11.0867	up	up
Enho	301	9.43221e-12	1.10704	5.07663	2.07131	1.05054	0.218065	1.14039	0.0333491	1.00202	0.119503	11.0254	4.41118	11.0254	up	up
Camk2n2	302	8.43256e-12	0.460048	5.15163	1.43916	0.52523	0.0893014	0.507604	0.0475564	0.414976	0.0473636	11.074	4.4209	11.074	up	up
1810041L15Rik	303	9.21905e-12	0.591737	4.56327	1.56076	0.642253	0.129674	0.64697	0.0552332	0.535222	0.0858218	11.0353	4.41316	11.0353	up	up
Plcl1	304	5.0157e-15	0.320839	4.42128	1.30794	0.387291	0.072567	0.362744	0.0419048	0.234834	0.0541834	14.2997	4.42128	11.076	up	up
Kif5c	305	9.74005e-12	0.87378	4.56806	1.82356	0.866758	0.19128	0.934759	0.060979	0.791663	0.126292	11.0114	4.40839	11.0114	up	up
Myt1	306	8.51407e-12	2.71803	5.95045	3.65338	1.86923	0.456777	2.74239	0.0243627	2.45247	0.0862977	11.0699	4.42006	11.0699	up	up
Pcdhga7	307	1.0767e-11	0.58276	4.44387	1.54534	0.627926	0.131138	0.651375	0.0686151	0.529624	0.0894703	10.9679	4.39966	10.9679	up	up
Kcnb1	308	4.25087e-21	0.818032	4.40294	1.77434	0.827279	0.185792	0.874462	0.0564306	0.430399	0.148377	20.3715	4.40294	10.9842	up	up
Enox1	309	1.12163e-11	0.555124	5.60882	1.54681	0.6293	0.0989733	0.570319	0.0151952	0.505151	0.0368065	10.9501	4.3961	10.9501	up	up
Reep2	310	1.04053e-11	0.209693	5.04616	1.2053	0.269393	0.0415549	0.231084	0.021391	0.190374	0.0230229	10.9827	4.40264	10.9827	up	up
Pax4	311	1.1027e-11	2.72776	5.93371	3.70056	1.88774	0.459706	2.73783	0.0100728	2.4809	0.0850111	10.9575	4.39758	10.9575	up	up
C1qtnf4	312	6.86263e-13	1.89436	4.39393	2.25493	1.17308	0.431131	2.4039	0.509533	1.58617	0.309247	12.1635	4.39393	10.9393	up	up
Npas4	313	1.16214e-11	0.378957	5.05452	1.37406	0.458447	0.0749739	0.392045	0.0130878	0.345219	0.0412294	10.9347	4.39301	10.9347	up	up
Apom	314	2.3521e-14	0.201328	4.39277	1.19639	0.258684	0.0458316	0.226489	0.0251609	0.153504	0.0339892	13.6285	4.39277	10.9336	up	up
Shc2	315	1.18805e-11	0.972377	5.86158	1.95808	0.96944	0.16589	0.9873	0.0149225	0.886418	0.0392245	10.9252	4.39108	10.9252	up	up
Rsph9	316	2.94879e-12	1.595	4.39034	2.33858	1.22563	0.363298	1.78657	0.191566	1.39377	0.25611	11.5304	4.39034	10.9215	up	up
Ets1	317	1.24362e-11	2.46778	5.67792	3.13452	1.64825	0.434628	2.62391	0.156129	2.25281	0.146713	10.9053	4.38709	10.9053	up	up
Abcg1	318	5.58532e-14	2.83749	4.38431	3.06984	1.61816	0.647193	3.20837	0.370878	2.21467	0.477181	13.253	4.38431	10.8915	up	up
Lphn1	319	1.30891e-11	1.68373	5.54906	2.48287	1.31201	0.303427	1.81919	0.135453	1.5395	0.11875	10.8831	4.38262	10.8831	up	up
Itga9	320	1.08256e-11	0.596824	4.37981	1.5699	0.650669	0.136267	0.644074	0.0472499	0.542496	0.0945211	10.9655	4.37981	10.8691	up	up
Nrsn1	321	1.44705e-11	0.819979	5.81615	1.81664	0.861273	0.140983	0.824065	0.00408688	0.752075	0.0360699	10.8395	4.37384	10.8395	up	up
Hpca	322	1.61461e-11	0.470935	5.37474	1.46427	0.550178	0.08762	0.485298	0.0143639	0.43341	0.0393469	10.7919	4.36422	10.7919	up	up
Negr1	323	1.63014e-11	0.29399	4.5798	1.28831	0.365482	0.0641926	0.313683	0.0196935	0.270642	0.0418208	10.7878	4.36338	10.7878	up	up
A130040M12Rik	324	1.56052e-11	0.406913	5.14722	1.38829	0.473304	0.0790548	0.454887	0.0479739	0.374091	0.041065	10.8067	4.36722	10.8067	up	up
Nxph1	325	1.5699e-11	0.285778	5.31283	1.28345	0.360027	0.0537901	0.293988	0.00821031	0.262776	0.0252835	10.8041	4.36669	10.8041	up	up
Clstn3	326	1.15892e-14	0.176952	4.37138	1.17273	0.229868	0.0404797	0.201409	0.0244564	0.132399	0.0303132	13.9359	4.37138	10.8273	up	up
Scgn	327	1.51454e-11	6.85177	5.88155	7.64176	2.93391	1.16496	6.88338	0.0316184	6.29328	0.240763	10.8197	4.36984	10.8197	up	up
Susd4	328	8.68607e-14	0.257343	4.36091	1.24925	0.321057	0.0590113	0.28983	0.0324875	0.203302	0.0435375	13.0612	4.36091	10.7755	up	up
Tmem95	329	3.95257e-17	0.11254	4.35498	1.11065	0.151409	0.0258415	0.12958	0.0170409	0.0729575	0.0200919	16.4031	4.35498	10.7463	up	up
Epb4.9	330	1.79427e-11	0.252952	4.44592	1.24606	0.317369	0.0568954	0.280981	0.0280289	0.233562	0.0384606	10.7461	4.35495	10.7461	up	up
Gal	331	1.85773e-11	0.293979	4.76662	1.29072	0.368173	0.0616744	0.305198	0.0112194	0.27174	0.0376581	10.731	4.35189	10.731	up	up
1700086L19Rik	332	1.87854e-11	2.86169	5.87966	3.78499	1.92029	0.486711	2.88924	0.0275432	2.64617	0.0940268	10.7262	4.35091	10.7262	up	up
Wfdc16	333	2.17226e-11	0.0556748	4.39729	1.05541	0.0778078	0.0126612	0.060398	0.00472323	0.0517158	0.00864382	10.6631	4.33809	10.6631	up	up
Cpt1c	334	1.98766e-11	0.430035	5.02775	1.41072	0.496433	0.0855323	0.477059	0.0470241	0.398347	0.0467764	10.7017	4.34593	10.7017	up	up
Stxbp5l	335	2.00102e-11	2.72399	5.78261	3.572	1.83673	0.471066	2.78308	0.0590938	2.52382	0.122495	10.6987	4.34534	10.6987	up	up
Ctnna2	336	2.08099e-11	1.38391	5.85268	2.3529	1.23444	0.236457	1.40682	0.0229159	1.28379	0.0492625	10.6817	4.34189	10.6817	up	up
Nol4	337	9.23451e-28	0.161132	4.34652	1.15859	0.212376	0.0370716	0.177135	0.0160025	0.0619339	0.0306726	27.0346	4.34652	10.7045	up	up
Qpct	338	2.14913e-11	4.24077	5.908	5.08496	2.34624	0.7178	4.27891	0.0381421	3.93796	0.111227	10.6677	4.33904	10.6677	up	up
Galntl4	339	1.75707e-14	0.471558	4.33588	1.44212	0.528192	0.108757	0.53814	0.0665819	0.356751	0.0817157	13.7552	4.33588	10.6522	up	up
Scn11a	340	2.23101e-11	0.576562	5.14154	1.56106	0.642524	0.112138	0.604195	0.027633	0.536019	0.0575924	10.6515	4.33574	10.6515	up	up
Cib3	341	2.39409e-11	0.160173	4.44044	1.15898	0.212855	0.0360714	0.167682	0.00750934	0.149239	0.0242955	10.6209	4.3295	10.6209	up	up
Slc6a7	342	5.15114e-14	0.632362	4.33549	1.56152	0.642949	0.145857	0.758528	0.126166	0.492475	0.108645	13.2881	4.33549	10.6503	up	up
6230409E13Rik	343	2.65833e-11	0.426848	5.08365	1.41105	0.496769	0.083965	0.465283	0.0384343	0.399031	0.0441772	10.5754	4.32022	10.5754	up	up
Ppp2r2c	344	2.3772e-11	0.184621	4.34902	1.18187	0.241074	0.0424512	0.199735	0.0151139	0.17198	0.0293087	10.6239	4.33012	10.6239	up	up
Ap3m2	345	2.43223e-11	0.505838	5.13723	1.48116	0.56673	0.0984652	0.557121	0.0512827	0.471549	0.0505094	10.614	4.3281	10.614	up	up
Apoa1	346	2.7161e-11	0.854052	5.42649	1.83132	0.872883	0.157386	0.881398	0.0273459	0.798942	0.0655169	10.5661	4.31831	10.5661	up	up
Syn1	347	2.44467e-11	0.821253	5.81919	1.80516	0.852126	0.141128	0.841242	0.0199886	0.765712	0.0315483	10.6118	4.32765	10.6118	up	up
Stx2	348	1.01662e-15	0.264479	4.31337	1.25315	0.325561	0.0613159	0.309222	0.0447435	0.1858	0.0471599	14.9928	4.31337	10.5419	up	up
Kcnj11	349	2.98076e-11	0.50501	4.75749	1.48838	0.573748	0.10615	0.53905	0.0340405	0.473811	0.0642517	10.5257	4.31005	10.5257	up	up
Zyg11a	350	3.07926e-11	0.171099	4.83061	1.16875	0.224969	0.0354198	0.185011	0.0139115	0.160695	0.0208231	10.5116	4.30716	10.5116	up	up
Nlgn2	351	3.39292e-11	0.910108	5.41728	1.8455	0.884012	0.168001	0.986523	0.0764141	0.857413	0.0693869	10.4694	4.29852	10.4694	up	up
Ramp2	352	3.47318e-11	0.410174	5.20225	1.39631	0.481621	0.0788456	0.445154	0.0349796	0.386712	0.0382854	10.4593	4.29644	10.4593	up	up
Gm5577	353	5.06435e-15	0.36113	4.30484	1.35637	0.439747	0.0838892	0.374495	0.0133657	0.264393	0.0639562	14.2955	4.30484	10.5002	up	up
E130309D14Rik	354	3.39389e-11	0.780964	4.49231	1.71079	0.774666	0.173844	0.879683	0.0987195	0.73574	0.11459	10.4693	4.29849	10.4693	up	up
Rsph4a	355	3.349e-11	0.87647	5.58947	1.8517	0.888851	0.156807	0.905552	0.0290822	0.825381	0.0534909	10.4751	4.29968	10.4751	up	up
Abca5	356	5.13847e-13	0.434085	4.2956	1.40591	0.491508	0.101053	0.503487	0.0694024	0.360461	0.0742538	12.2892	4.2956	10.4552	up	up
Gfra1	357	3.55073e-11	0.449273	5.52068	1.44314	0.529211	0.0813799	0.463112	0.0138393	0.423874	0.0301019	10.4497	4.29447	10.4497	up	up
Snhg11	358	4.11429e-11	0.330894	4.9128	1.32258	0.403358	0.0673533	0.356659	0.0257651	0.313657	0.0378967	10.3857	4.2813	10.3857	up	up
Lrrc18	359	4.06944e-11	0.622815	5.67739	1.61428	0.690889	0.109701	0.636712	0.0138971	0.590171	0.0314906	10.3905	4.28228	10.3905	up	up
2010204K13Rik	360	4.04681e-12	1.52306	4.29522	2.25803	1.17506	0.354594	1.73374	0.210674	1.34358	0.254491	11.3929	4.29522	10.4534	up	up
Vim	361	3.98843e-11	4.22897	5.72666	4.33101	2.1147	0.73847	4.49854	0.269573	4.00473	0.190742	10.3992	4.28408	10.3992	up	up
Ttll7	362	3.23808e-15	0.994236	4.27699	1.83245	0.873776	0.232462	1.18858	0.194345	0.719506	0.178598	14.4897	4.27699	10.3648	up	up
Kcnip3	363	4.67502e-11	0.267659	4.98906	1.26277	0.336592	0.0536492	0.286264	0.0186054	0.254758	0.0289859	10.3302	4.26985	10.3302	up	up
Rtn2	364	8.4537e-15	1.33696	4.27599	2.0065	1.00468	0.312666	1.66528	0.328324	0.99205	0.23873	14.073	4.27599	10.3599	up	up
Slc6a19	365	4.57917e-11	1.32937	5.71412	2.29907	1.20105	0.232647	1.3527	0.0233298	1.26447	0.0601737	10.3392	4.27171	10.3392	up	up
Gm16853	366	1.12425e-12	0.397645	4.26899	1.37119	0.455432	0.0931472	0.468904	0.0712592	0.337746	0.0682552	11.9491	4.26899	10.3261	up	up
Fam92b	367	4.72531e-11	0.476374	5.42111	1.47346	0.559213	0.0878739	0.482517	0.00614373	0.453572	0.0352455	10.3256	4.26889	10.3256	up	up
Gprasp1	368	1.63364e-12	1.30032	4.26728	1.97476	0.98168	0.304719	1.63431	0.333986	1.11658	0.222446	11.7868	4.26728	10.3178	up	up
A630077J23Rik	369	4.83763e-11	0.230678	4.74011	1.22888	0.297342	0.0486653	0.238544	0.00786594	0.2198	0.0292657	10.3154	4.26678	10.3154	up	up
Lmtk3	370	5.21482e-11	0.141139	4.34976	1.13891	0.187657	0.0324474	0.157165	0.0160265	0.134807	0.0220937	10.2828	4.26003	10.2828	up	up
Nap1l5	371	5.62099e-11	0.251801	4.39168	1.24591	0.317203	0.0573359	0.275745	0.0239447	0.241088	0.0385324	10.2502	4.25327	10.2502	up	up
Coch	372	9.7704e-13	0.455328	4.26618	1.41907	0.504944	0.10673	0.541853	0.0865252	0.385165	0.0783723	12.0101	4.26618	10.3125	up	up
Iapp	373	5.44224e-11	1.45794	4.55504	2.26657	1.18051	0.320073	1.60904	0.151094	1.39447	0.204827	10.2642	4.25619	10.2642	up	up
Ret	374	5.55947e-11	2.56716	5.66234	3.38868	1.76072	0.453375	2.64188	0.0747187	2.45713	0.12699	10.255	4.25427	10.255	up	up
Gm14634	375	1.65619e-19	0.31962	4.25085	1.30603	0.385193	0.0751898	0.364014	0.0443939	0.182381	0.06062	18.7809	4.25085	10.2385	up	up
Atp8b2	376	5.65312e-17	0.248285	4.24818	1.23968	0.309968	0.058445	0.284186	0.0359014	0.162363	0.0461086	16.2477	4.24818	10.2257	up	up
Tekt2	377	6.25879e-11	0.305034	4.35054	1.3001	0.378618	0.0701142	0.321491	0.0164565	0.293074	0.0475702	10.2035	4.24358	10.2035	up	up
Btbd17	378	6.30988e-11	0.12436	4.84535	1.12326	0.167694	0.0256658	0.133271	0.00891137	0.119517	0.0146691	10.2	4.24285	10.2	up	up
Mtap2	379	6.11252e-16	1.7391	4.24249	2.60411	1.38079	0.409924	1.82325	0.084154	1.20616	0.319849	15.2138	4.24249	10.1983	up	up
4930505A04Rik	380	7.37252e-11	0.0771136	4.34167	1.07678	0.106719	0.0177613	0.081506	0.0043924	0.0744851	0.0120429	10.1324	4.22876	10.1324	up	up
Tnr	381	2.0167e-19	0.167554	4.22648	1.1646	0.21983	0.0396438	0.18552	0.0179664	0.0960364	0.032045	18.6954	4.22648	10.1215	up	up
Galnt14	382	8.03229e-11	0.239158	5.31964	1.23726	0.307145	0.0449576	0.24717	0.00801191	0.231658	0.0190154	10.0952	4.22099	10.0952	up	up
Rab39b	383	8.46519e-11	0.338024	5.50633	1.33411	0.415883	0.0613882	0.349723	0.0116993	0.327986	0.0210565	10.0724	4.21622	10.0724	up	up
Kctd4	384	1.10393e-16	0.579721	4.21493	1.51679	0.601019	0.13754	0.701499	0.121778	0.385344	0.108708	15.9571	4.21493	10.0662	up	up
1700026L06Rik	385	5.40397e-14	0.155935	4.21336	1.15321	0.205651	0.0370096	0.173742	0.017807	0.121599	0.0281856	13.2673	4.21336	10.0587	up	up
Ncam2	386	1.00053e-10	0.273544	5.10433	1.26738	0.341848	0.0535906	0.296601	0.0230566	0.266878	0.0262458	9.99977	4.201	9.99977	up	up
Nat14	387	1.55579e-11	0.304687	4.20383	1.28406	0.360709	0.0724785	0.377316	0.0726284	0.28008	0.0521728	10.808	4.20383	10.0132	up	up
Slc26a4	388	9.85073e-11	0.641427	5.29848	1.62281	0.698495	0.121059	0.671318	0.0298913	0.625479	0.0513802	10.0065	4.20242	10.0065	up	up
Mast3	389	1.54831e-14	1.52776	4.20021	1.94416	0.959144	0.363735	2.14589	0.618126	1.15193	0.280183	13.8101	4.20021	9.99601	up	up
Pcdh9	390	1.0115e-10	0.153215	4.65804	1.14979	0.201374	0.0328926	0.176064	0.0228486	0.149534	0.0199899	9.99503	4.2	9.99503	up	up
Kcnc3	391	2.79571e-20	0.242121	4.19362	1.22864	0.297062	0.0577357	0.301085	0.0589638	0.132779	0.047133	19.5535	4.19362	9.96467	up	up
Atcay	392	1.13536e-10	0.243971	4.79753	1.23765	0.307601	0.0508535	0.270577	0.0266061	0.239017	0.0291024	9.94487	4.18945	9.94487	up	up
Gpr153	393	1.01328e-15	0.204881	4.17865	1.19955	0.262498	0.0490305	0.231579	0.0266972	0.143923	0.0385333	14.9943	4.17865	9.89368	up	up
Avpr1b	394	1.32337e-10	2.13468	5.70431	3.08746	1.62642	0.374222	2.1573	0.0226213	2.102	0.07293	9.87832	4.17541	9.87832	up	up
Zc3h12b	395	1.33677e-10	0.257133	4.64505	1.25425	0.326819	0.0553563	0.268491	0.0113581	0.253276	0.0335403	9.87394	4.17448	9.87394	up	up
Man2a2	396	2.32922e-11	1.00259	4.17475	1.80907	0.855245	0.240156	1.24179	0.239199	0.93334	0.173059	10.6328	4.17475	9.87522	up	up
F730043M19Rik	397	1.37046e-10	0.304719	5.26276	1.30053	0.379104	0.0579011	0.318645	0.0139257	0.300401	0.0247362	9.86313	4.1722	9.86313	up	up
Miat	398	1.33754e-10	0.509737	5.42029	1.50117	0.586089	0.0940423	0.526826	0.0170892	0.502109	0.0342443	9.87369	4.17443	9.87369	up	up
Dusp4	399	1.52372e-15	2.31816	4.16529	2.62036	1.38977	0.556541	2.7488	0.430642	1.64543	0.437318	14.8171	4.16529	9.8305	up	up
Igfbp3	400	1.55681e-10	1.10004	5.63913	2.05591	1.03977	0.195072	1.14183	0.0417955	1.08907	0.0457862	9.80776	4.16047	9.80776	up	up
Kcnh2	401	6.1971e-14	0.622273	4.15603	1.57514	0.655484	0.149728	0.704217	0.0819436	0.487073	0.115063	13.2078	4.15603	9.78683	up	up
Cacnb2	402	1.76396e-10	0.378218	4.83793	1.36799	0.452054	0.0781776	0.406021	0.0278038	0.376004	0.043224	9.75351	4.14895	9.75351	up	up
Arid3b	403	8.05869e-14	1.10026	4.15383	1.79926	0.8474	0.264877	1.47686	0.376601	0.867426	0.203228	13.0937	4.15383	9.77649	up	up
Fam20c	404	1.74744e-10	0.574599	4.80418	1.5546	0.636543	0.119604	0.610659	0.0360602	0.571056	0.0672106	9.7576	4.14982	9.7576	up	up
Gdap1	405	1.81068e-10	0.464859	5.50015	1.45943	0.545407	0.0845176	0.476674	0.0118143	0.46255	0.0263584	9.74216	4.14653	9.74216	up	up
Clcn6	406	1.79272e-10	0.379392	4.41045	1.35488	0.438162	0.0860213	0.448474	0.069082	0.377371	0.0560975	9.74649	4.14745	9.74649	up	up
Pnmal1	407	1.75178e-10	1.04959	5.64663	2.03217	1.02302	0.185878	1.06646	0.0168711	1.04322	0.0410471	9.75652	4.14959	9.75652	up	up
4933430H15Rik	408	3.10161e-13	0.27529	4.14296	1.2658	0.340046	0.0664477	0.311004	0.0357138	0.225342	0.0505276	12.5084	4.14296	9.72537	up	up
Tmcc2	409	1.93031e-10	0.198386	4.71845	1.19469	0.256639	0.0420447	0.217358	0.0189724	0.197821	0.0244543	9.71437	4.14062	9.71437	up	up
Abcc8	410	2.12568e-10	1.55422	4.2791	2.37657	1.24888	0.363212	1.68328	0.129057	1.5548	0.245467	9.6725	4.13168	9.6725	up	up
Ddah2	411	1.88223e-11	1.71462	4.13757	2.45379	1.29501	0.414402	1.89403	0.17941	1.58554	0.301998	10.7253	4.13757	9.70008	up	up
Slc35d3	412	2.02983e-10	2.24	5.6828	3.20557	1.68058	0.394172	2.25561	0.0156095	2.23744	0.0699692	9.69254	4.13596	9.69254	up	up
Ldoc1l	413	2.41528e-10	0.402663	4.47487	1.38617	0.471104	0.0899832	0.445374	0.0427106	0.404556	0.0570378	9.61703	4.11982	9.61703	up	up
Rgl1	414	1.1213e-12	0.138593	4.13062	1.1359	0.183835	0.0335527	0.158416	0.0198231	0.117708	0.0252761	11.9503	4.13062	9.66752	up	up
Wnt3	415	2.30004e-10	0.562049	4.32962	1.53707	0.620186	0.129815	0.608554	0.0465043	0.563756	0.0862994	9.63827	4.12436	9.63827	up	up
Ccdc103	416	2.29053e-10	0.333521	4.53257	1.32652	0.407649	0.0735832	0.354955	0.0214338	0.33449	0.0457752	9.64006	4.12475	9.64006	up	up
Egr3	417	2.19979e-18	0.247582	4.11862	1.24074	0.311203	0.0601129	0.275994	0.0284116	0.1499	0.0489023	17.6576	4.11862	9.61144	up	up
Phyhipl	418	2.56991e-10	0.519282	5.45104	1.50663	0.591328	0.0952629	0.54425	0.0249673	0.522834	0.0305562	9.59008	4.11404	9.59008	up	up
Pitpnm2	419	8.90285e-15	0.433796	4.11315	1.38999	0.475073	0.105466	0.546126	0.11233	0.322329	0.0827014	14.0505	4.11315	9.58593	up	up
Gbp8	420	2.67713e-10	1.73795	5.03283	2.56383	1.3583	0.345322	1.84929	0.111339	1.75224	0.167924	9.57233	4.11023	9.57233	up	up
Zfp385a	421	2.71769e-10	0.139759	4.37025	1.13744	0.185786	0.0319795	0.156651	0.0168929	0.140977	0.0209167	9.5658	4.10883	9.5658	up	up
Stk32a	422	2.73013e-10	1.08778	5.36938	2.05178	1.03688	0.202589	1.122	0.03422	1.09746	0.072536	9.56382	4.1084	9.56382	up	up
Onecut3	423	1.38116e-22	0.127289	4.1072	1.12544	0.170489	0.0309918	0.14203	0.0147402	0.062253	0.0258647	21.8598	4.1072	9.5582	up	up
Ccdc92	424	1.38849e-10	1.49296	4.10662	2.22277	1.15236	0.36355	1.71393	0.220966	1.47239	0.259142	9.85746	4.10662	9.55549	up	up
Gbp9	425	6.01822e-11	0.20717	4.10543	1.20297	0.266596	0.0504625	0.227883	0.0207129	0.198793	0.0364491	10.2205	4.10543	9.54995	up	up
Col9a2	426	1.34143e-14	0.120094	4.10507	1.1184	0.161438	0.0292551	0.134392	0.0142976	0.0902077	0.0229119	13.8724	4.10507	9.54832	up	up
Fam55c	427	4.66855e-16	0.119228	4.10376	1.11659	0.159105	0.0290534	0.141822	0.0225934	0.0821354	0.0231814	15.3308	4.10376	9.54222	up	up
Fam171a2	428	1.24208e-11	0.136288	4.10242	1.13402	0.181442	0.0332215	0.153238	0.0169497	0.124409	0.0245228	10.9059	4.10242	9.53598	up	up
Tpst1	429	1.47499e-10	1.86665	4.10053	2.54366	1.34691	0.455222	2.07589	0.209236	1.84464	0.324647	9.83121	4.10053	9.52719	up	up
Klb	430	3.04994e-10	1.74552	4.24108	2.51948	1.33312	0.411574	1.89428	0.148764	1.76765	0.279093	9.51571	4.09806	9.51571	up	up
Sfrp5	431	3.07128e-10	1.4539	5.4648	2.41044	1.2693	0.266048	1.48471	0.0308111	1.47273	0.0809805	9.51268	4.09741	9.51268	up	up
Vgf	432	3.24258e-10	1.89385	5.61821	2.83725	1.50449	0.337091	1.92465	0.0308036	1.92194	0.0659499	9.48911	4.09233	9.48911	up	up
Gprc5c	433	3.94676e-15	1.12064	4.08922	2.06977	1.04947	0.274047	1.16819	0.0475539	0.815168	0.216724	14.4038	4.08922	9.47469	up	up
Cd101	434	3.43353e-10	0.198423	4.65986	1.19471	0.256657	0.0425814	0.217511	0.0190875	0.201756	0.0248987	9.46426	4.08696	9.46426	up	up
Adora3	435	3.46908e-10	0.743406	5.38093	1.72265	0.784633	0.138156	0.772124	0.0287175	0.756174	0.0472526	9.45979	4.086	9.45979	up	up
Sct	436	3.4599e-14	11.9341	4.07901	6.28645	2.65225	2.92573	13.1916	1.25749	9.19447	2.28696	13.4609	4.07901	9.42746	up	up
A330041J22Rik	437	3.83277e-10	0.148185	4.20003	1.14678	0.197592	0.0352818	0.157735	0.00955026	0.15124	0.02409	9.41649	4.07664	9.41649	up	up
Kcnk16	438	4.12414e-10	0.481639	5.08207	1.47914	0.564762	0.0947723	0.486847	0.00520783	0.492824	0.0433433	9.38467	4.06974	9.38467	up	up
Leprel1	439	1.61126e-11	0.266609	4.07652	1.2603	0.333772	0.0654012	0.290832	0.0242225	0.245344	0.0483866	10.7928	4.07652	9.41594	up	up
Cep170	440	3.92793e-10	0.632518	5.18482	1.60179	0.679683	0.121994	0.683584	0.0510656	0.646124	0.0514197	9.40584	4.07433	9.40584	up	up
4930480K15Rik	441	1.21575e-14	0.130269	4.06222	1.12915	0.175238	0.0320684	0.138928	0.00865915	0.0975957	0.0253006	13.9152	4.06222	9.35002	up	up
Vsnl1	442	4.56921e-10	0.0980078	4.94973	1.09745	0.134161	0.0198006	0.103686	0.00567847	0.100638	0.00985746	9.34016	4.06008	9.34016	up	up
Ccdc74a	443	1.27717e-12	0.571428	4.05627	1.53804	0.621088	0.140875	0.633493	0.062065	0.48716	0.107482	11.8938	4.05627	9.32261	up	up
Ccl5	444	4.79178e-10	0.207358	4.57968	1.20115	0.264414	0.0452779	0.238231	0.0308729	0.213272	0.027062	9.3195	4.05559	9.3195	up	up
Tmem130	445	4.79033e-10	0.429498	5.13742	1.42024	0.506135	0.0836019	0.45153	0.0220313	0.44175	0.0361644	9.31963	4.05562	9.31963	up	up
Kcnmb2	446	5.23699e-10	0.900705	5.44391	1.89099	0.919142	0.165452	0.911609	0.0109036	0.929269	0.0474856	9.28092	4.04718	9.28092	up	up
Angptl2	447	5.10765e-10	0.320875	4.65449	1.30905	0.388523	0.0689387	0.359128	0.0382529	0.330757	0.0398415	9.29178	4.04955	9.29178	up	up
5430425J12Rik	448	4.9597e-10	0.309063	5.31806	1.30623	0.385414	0.0581157	0.318299	0.00923658	0.318263	0.0206898	9.30454	4.05233	9.30454	up	up
Amigo2	449	5.4528e-10	4.18682	5.58889	5.00456	2.32324	0.749132	4.23233	0.0455115	4.32567	0.131005	9.26338	4.04336	9.26338	up	up
Klhdc8b	450	3.28325e-12	0.787472	4.04135	1.70709	0.771541	0.194854	0.901148	0.113676	0.690332	0.147743	11.4837	4.04135	9.25419	up	up
Col6a5	451	6.01713e-10	0.826008	4.94616	1.78625	0.836936	0.167	0.876573	0.0505645	0.856319	0.0820454	9.22061	4.03401	9.22061	up	up
Stk36	452	8.19397e-15	0.276065	4.04117	1.26137	0.334996	0.068313	0.33227	0.0562047	0.204683	0.0541957	14.0865	4.04117	9.25338	up	up
Mill1	453	5.84248e-10	0.199035	4.99176	1.19781	0.260394	0.0398727	0.20525	0.00621539	0.206127	0.0190331	9.2334	4.03681	9.2334	up	up
Mcoln3	454	3.05442e-12	0.149032	4.03383	1.1465	0.197234	0.0369455	0.166329	0.0172973	0.130366	0.0280729	11.5151	4.03383	9.21977	up	up
Cdk3-ps	455	1.7296e-13	0.384274	4.03254	1.35213	0.435231	0.0952932	0.475565	0.0912916	0.309434	0.0742176	12.7621	4.03254	9.21389	up	up
C2cd4c	456	6.13096e-10	0.442352	4.41429	1.42632	0.512299	0.100209	0.479954	0.0376017	0.458876	0.0632585	9.21247	4.03223	9.21247	up	up
Ccdc136	457	6.26716e-10	1.02878	5.51212	2.001	1.00072	0.186639	1.05653	0.0277534	1.06806	0.0428215	9.20293	4.03014	9.20293	up	up
Lgi4	458	2.56861e-10	0.669743	4.02966	1.61474	0.691302	0.166203	0.759216	0.0894735	0.674282	0.119482	9.5903	4.02966	9.20072	up	up
Nid1	459	6.36314e-10	0.346481	4.08574	1.32569	0.406745	0.0848023	0.410312	0.0638319	0.359884	0.0591322	9.19633	4.0287	9.19633	up	up
Gpx3	460	6.03258e-19	0.561141	4.0291	1.44598	0.532046	0.139272	0.819368	0.258227	0.329774	0.115037	18.2195	4.0291	9.19816	up	up
Zfp57	461	6.62935e-10	0.277999	4.72566	1.27274	0.347943	0.0588276	0.297267	0.0192675	0.289175	0.0325615	9.17853	4.0248	9.17853	up	up
Gprc5b	462	6.52246e-10	0.338145	5.06754	1.3305	0.411969	0.0667277	0.361278	0.0231327	0.351543	0.0298808	9.18559	4.02635	9.18559	up	up
Prss34	463	1.12667e-11	0.106028	4.024	1.10454	0.143448	0.0263489	0.12024	0.0142126	0.0964944	0.0197869	10.9482	4.024	9.17487	up	up
Cnrip1	464	6.82725e-10	0.396632	5.49825	1.3933	0.478502	0.0721379	0.405114	0.00848213	0.413011	0.0168403	9.16575	4.022	9.16575	up	up
Fam38b	465	2.79261e-13	0.691205	4.02172	1.63415	0.708538	0.171868	0.781182	0.0899762	0.564121	0.133618	12.554	4.02172	9.16452	up	up
Nhsl2	466	7.0345e-10	0.200655	4.11158	1.19445	0.256342	0.0488025	0.232586	0.0319306	0.209151	0.0337249	9.15277	4.01915	9.15277	up	up
Rtbdn	467	7.16427e-10	0.875132	5.45237	1.84722	0.885359	0.160505	0.908072	0.0329396	0.91281	0.0421021	9.14483	4.0174	9.14483	up	up
4930412B13Rik	468	1.71006e-11	0.125432	4.01287	1.12391	0.16853	0.0312575	0.137695	0.0122631	0.115642	0.0234139	10.767	4.01287	9.1242	up	up
Usp29	469	7.68793e-10	0.181276	4.17187	1.17846	0.236897	0.0434519	0.197082	0.0158062	0.189541	0.0294657	9.11419	4.01067	9.11419	up	up
Car11	470	2.5853e-11	0.494547	4.00699	1.46203	0.54797	0.123421	0.564931	0.0703844	0.461901	0.0921088	10.5875	4.00699	9.09751	up	up
Trpm2	471	8.00388e-10	0.79179	4.41855	1.75193	0.808941	0.179197	0.844807	0.0530169	0.829077	0.11209	9.0967	4.00682	9.0967	up	up
Sh2d1a	472	8.32179e-10	0.166913	5.33044	1.16631	0.221957	0.0313133	0.170516	0.00360256	0.175019	0.01018	9.07978	4.00309	9.07978	up	up
Cpeb1	473	8.71434e-10	0.76613	5.39094	1.74938	0.806844	0.142114	0.788482	0.0223512	0.804642	0.0410242	9.05977	3.99867	9.05977	up	up
Wdr35	474	2.1693e-17	0.436002	3.99804	1.40283	0.488342	0.109054	0.518344	0.082342	0.278631	0.0893986	16.6637	3.99804	9.05691	up	up
Man1c1	475	8.79701e-10	1.92246	5.3169	2.77794	1.47401	0.361574	2.00374	0.0812844	2.01976	0.11907	9.05566	3.99777	9.05566	up	up
Ccdc65	476	3.84901e-22	0.108319	3.99535	1.10641	0.14589	0.0271113	0.126232	0.0179126	0.0541426	0.0228613	21.4147	3.99535	9.04472	up	up
C030030A07Rik	477	9.05584e-10	0.301022	4.94589	1.29368	0.371481	0.0608631	0.326022	0.0249996	0.31658	0.0291749	9.04307	3.99499	9.04307	up	up
Gpr85	478	9.49957e-10	0.326148	4.79825	1.31718	0.397451	0.0679722	0.354424	0.0282768	0.343584	0.0356241	9.0223	3.9904	9.0223	up	up
Aff3	479	9.45204e-10	0.292359	4.40562	1.28297	0.359487	0.0663605	0.325541	0.0331823	0.30793	0.0414997	9.02447	3.99088	9.02447	up	up
St18	480	9.75301e-14	3.69528	3.99367	4.25077	2.08773	0.925283	3.83202	0.136738	2.92868	0.728193	13.0109	3.99367	9.03712	up	up
Il17f	481	9.54814e-10	0.111309	4.73827	1.11058	0.15131	0.0234915	0.117927	0.00661823	0.117281	0.0127146	9.02008	3.98991	9.02008	up	up
Tubb4a	482	9.42569e-10	1.62531	5.26354	2.37337	1.24694	0.308788	1.80876	0.183449	1.71176	0.108859	9.02569	3.99115	9.02569	up	up
Fam101a	483	7.66296e-17	0.699873	3.98832	1.6457	0.718704	0.175481	0.783767	0.0838942	0.461103	0.143365	16.1156	3.98832	9.0129	up	up
Rbp1	484	2.54772e-12	1.6118	3.98771	2.41713	1.2733	0.404192	1.74917	0.137369	1.40234	0.310286	11.5938	3.98771	9.01015	up	up
Spon2	485	6.81042e-11	5.13888	3.98573	4.61255	2.20557	1.28932	5.56138	0.422505	4.95086	0.954706	10.1668	3.98573	9.00119	up	up
Dos	486	1.03927e-09	1.24374	4.57103	1.92614	0.945711	0.272092	1.58668	0.342935	1.31441	0.158871	8.98327	3.98176	8.98327	up	up
Wdr52	487	2.63099e-28	0.414949	3.97062	1.37891	0.463533	0.104505	0.510047	0.0950981	0.155822	0.0899563	27.5799	3.97062	8.93309	up	up
Ntng2	488	1.30937e-09	0.14662	4.16554	1.1456	0.1961	0.0351983	0.153643	0.00702308	0.15623	0.0236221	8.88294	3.95946	8.88294	up	up
Ids	489	1.69262e-10	1.80064	3.96978	2.20582	1.14131	0.453585	2.29392	0.493288	1.78757	0.332775	9.77144	3.96978	8.92932	up	up
Mapk4	490	1.49099e-09	0.291379	5.10096	1.28478	0.361517	0.0571223	0.314566	0.0231868	0.311942	0.0231217	8.82653	3.94687	8.82653	up	up
Ccdc48	491	1.32577e-09	0.13774	4.03113	1.13647	0.184556	0.0341691	0.147067	0.00932689	0.146833	0.0238213	8.87753	3.95825	8.87753	up	up
Prg3	492	1.33344e-09	0.0722755	3.9877	1.0718	0.10004	0.0181246	0.0788556	0.00658009	0.0770625	0.0127809	8.87503	3.9577	8.87503	up	up
4932418E24Rik	493	1.24399e-09	0.156821	5.01813	1.15587	0.208974	0.031251	0.162952	0.00613101	0.1668	0.0138693	8.90518	3.96441	8.90518	up	up
Zeb1	494	1.44128e-09	0.352956	4.80001	1.34616	0.42885	0.0735324	0.372588	0.0196321	0.3774	0.0376643	8.84125	3.95016	8.84125	up	up
Efr3b	495	1.48661e-09	0.630942	4.75866	1.59052	0.669499	0.132588	0.699393	0.0684508	0.675389	0.0694543	8.8278	3.94715	8.8278	up	up
Tnfrsf11b	496	1.30109e-09	0.491412	4.39751	1.46634	0.552219	0.111748	0.545179	0.0537664	0.52351	0.0694143	8.88569	3.96007	8.88569	up	up
C530028O21Rik	497	1.38635e-09	0.485157	5.43307	1.48043	0.56602	0.0892971	0.494989	0.00983149	0.518042	0.0203668	8.85813	3.95393	8.85813	up	up
Sstr1	498	1.83158e-09	2.92045	3.98375	3.2949	1.72024	0.73309	3.19303	0.272582	3.14974	0.514169	8.73717	3.92684	8.73717	up	up
Ddx25	499	1.7188e-09	0.293885	4.10139	1.2842	0.360873	0.071655	0.327954	0.0340684	0.316232	0.0486996	8.76478	3.93304	8.76478	up	up
Elavl4	500	1.79221e-09	0.62621	5.31394	1.61606	0.692476	0.117843	0.642693	0.0164831	0.674879	0.0342821	8.74661	3.92896	8.74661	ns	up
Pcdhga11	501	1.63099e-09	0.179853	4.80369	1.17734	0.235534	0.0374405	0.194009	0.0141558	0.193168	0.0190029	8.78755	3.93814	8.78755	ns	up
Ahsg	502	1.67227e-09	0.163277	4.3401	1.16161	0.216123	0.0376205	0.1736	0.0103239	0.17552	0.0236813	8.77669	3.93571	8.77669	ns	up
Gm16325	503	1.53551e-11	0.110602	3.93828	1.10968	0.150139	0.028084	0.11905	0.00844723	0.101628	0.021373	10.8137	3.93828	8.78816	ns	up
Gpr6	504	1.82255e-09	1.30731	5.41212	2.29836	1.2006	0.241552	1.31421	0.00689799	1.40978	0.0536236	8.73932	3.92732	8.73932	ns	up
Pcdhga3	505	1.84745e-09	0.103623	4.23615	1.10285	0.141242	0.0244615	0.111097	0.00747371	0.111795	0.0159144	8.73343	3.926	8.73343	ns	up
Grik5	506	4.7679e-17	0.642332	3.92633	1.55205	0.634174	0.163596	0.805876	0.163543	0.418352	0.134956	16.3217	3.92633	8.73489	ns	up
B630019K06Rik	507	1.84948e-09	0.73941	4.48581	1.65971	0.730928	0.164833	0.860225	0.120816	0.797765	0.0977066	8.73295	3.92589	8.73295	ns	up
Wdr17	508	1.88199e-09	0.337218	4.57564	1.32696	0.40812	0.0736984	0.368604	0.0313865	0.364063	0.0419516	8.72538	3.92419	8.72538	ns	up
Nr2f1	509	1.85778e-09	0.326301	5.07902	1.32149	0.402163	0.0642448	0.341271	0.0149707	0.352117	0.0260117	8.73101	3.92545	8.73101	ns	up
Gpr171	510	1.56862e-09	0.142503	3.92249	1.13856	0.187208	0.0363296	0.170969	0.0284669	0.152831	0.0259685	8.80448	3.92249	8.71785	ns	up
Hlx	511	1.92866e-09	0.118986	4.01743	1.11726	0.159965	0.0296174	0.133704	0.0147179	0.128569	0.0205613	8.71474	3.92179	8.71474	ns	up
Dlg2	512	1.93432e-09	0.406524	4.42162	1.39073	0.475845	0.0919401	0.44694	0.0404159	0.439322	0.0558574	8.71347	3.92151	8.71347	ns	up
Numbl	513	1.99082e-09	0.330643	4.60504	1.32445	0.405395	0.0718002	0.349725	0.0190826	0.357696	0.0402061	8.70097	3.91869	8.70097	ns	up
Ctxn2	514	2.26214e-09	0.112465	4.73745	1.11192	0.153054	0.0237397	0.117328	0.00486289	0.122236	0.0123097	8.64548	3.90618	8.64548	ns	up
Amdhd1	515	2.00928e-09	0.413342	5.29603	1.4076	0.493234	0.0780475	0.427437	0.0140949	0.447322	0.0229881	8.69696	3.91779	8.69696	ns	up
Dpep2	516	2.41366e-09	0.261785	4.83476	1.2569	0.329866	0.0541465	0.280815	0.0190292	0.285207	0.0262973	8.61732	3.89981	8.61732	ns	up
Kcnj2	517	4.22928e-11	0.331163	3.91955	1.31338	0.393289	0.08449	0.387894	0.0567315	0.314181	0.0638032	10.3737	3.91955	8.70478	ns	up
Ildr2	518	2.03305e-09	0.312083	4.27174	1.30381	0.382737	0.0730577	0.339306	0.0272229	0.337871	0.0468374	8.69185	3.91664	8.69185	ns	up
Cck	519	2.19988e-09	2.6697	5.3419	3.60505	1.85002	0.499765	2.69451	0.0248156	2.89873	0.12957	8.6576	3.90892	8.6576	ns	up
Tac1	520	2.18733e-09	5.57998	4.95124	5.22571	2.38563	1.12699	5.90046	0.320484	6.05736	0.50531	8.66009	3.90948	8.66009	ns	up
Emid1	521	2.26276e-09	0.173149	4.12635	1.16816	0.224238	0.0419618	0.202816	0.0296672	0.188189	0.02812	8.64536	3.90615	8.64536	ns	up
Crhr2	522	2.37414e-09	0.122408	3.97945	1.12083	0.164573	0.0307599	0.135428	0.0130206	0.133273	0.0214811	8.62449	3.90143	8.62449	ns	up
Agtr1a	523	2.2364e-09	2.70743	5.44704	3.66989	1.87574	0.497046	2.72149	0.0140616	2.94148	0.0844617	8.65045	3.9073	8.65045	ns	up
Pcdh11x	524	6.69065e-12	0.10412	3.89552	1.10315	0.141626	0.0267282	0.113546	0.00942616	0.0932567	0.0206748	11.1745	3.89552	8.59836	ns	up
Napsa	525	2.33639e-10	0.160291	3.89448	1.15242	0.204661	0.0411585	0.211962	0.0516715	0.16086	0.0305572	9.63145	3.89448	8.59376	ns	up
AI836003	526	2.57446e-09	1.29235	5.42462	2.2691	1.18212	0.238238	1.31067	0.0183167	1.41134	0.0422764	8.58931	3.89347	8.58931	ns	up
Chgb	527	2.57698e-09	47.1421	5.45211	41.0344	5.35876	8.64657	47.3196	0.17754	51.4843	1.26637	8.58889	3.89337	8.58889	ns	up
Ankmy1	528	2.34884e-15	0.226204	3.89187	1.22102	0.288085	0.0581221	0.249666	0.0234626	0.162357	0.0474105	14.6291	3.89187	8.58226	ns	up
Lrp3	529	2.62907e-09	0.482383	5.21774	1.47399	0.559731	0.0924507	0.500081	0.0176975	0.5272	0.0298653	8.5802	3.8914	8.5802	ns	up
Htr1a	530	2.87619e-09	0.10292	4.1401	1.10216	0.140332	0.0248594	0.110378	0.00745795	0.112851	0.0164862	8.54118	3.88255	8.54118	ns	up
Maneal	531	2.89292e-09	0.23264	4.26468	1.22839	0.296772	0.0545503	0.251234	0.0185944	0.255142	0.0346938	8.53866	3.88197	8.53866	ns	up
Tcp11	532	9.25638e-15	0.798734	3.89118	1.69211	0.75882	0.205268	0.952798	0.154064	0.594118	0.166343	14.0336	3.89118	8.57922	ns	up
Qk	533	2.80561e-09	0.571337	4.25519	1.51524	0.59955	0.134268	0.680202	0.108865	0.625892	0.0857594	8.55197	3.885	8.55197	ns	up
Tceal3	534	2.68362e-09	0.231444	5.08667	1.2305	0.299245	0.0455002	0.235538	0.00409396	0.253137	0.0175543	8.57128	3.88938	8.57128	ns	up
6430704M03Rik	535	2.66817e-09	0.395009	4.23847	1.37644	0.460945	0.0931963	0.444327	0.0493182	0.431927	0.0599608	8.57379	3.88995	8.57379	ns	up
9530091C08Rik	536	2.88096e-09	0.89675	5.18846	1.85333	0.890123	0.172836	0.947629	0.0508786	0.983375	0.0576443	8.54046	3.88238	8.54046	ns	up
Aatk	537	2.18795e-31	0.112096	3.88193	1.10957	0.150004	0.0288763	0.135122	0.0230265	0.0368374	0.0251848	30.66	3.88193	8.53848	ns	up
Gzmb	538	2.98055e-09	0.112745	4.64875	1.11186	0.152969	0.0242528	0.120698	0.00795266	0.123789	0.0130289	8.5257	3.87903	8.5257	ns	up
Whrn	539	4.42091e-11	1.30242	3.87977	1.95313	0.965787	0.335695	1.66889	0.366469	1.23739	0.255364	10.3545	3.87977	8.52899	ns	up
Tmem90a	540	2.96043e-09	1.18667	5.39915	2.17769	1.1228	0.219788	1.19429	0.00761945	1.30261	0.0412496	8.52865	3.87969	8.52865	ns	up
Wdr78	541	5.3303e-12	0.318555	3.87723	1.29622	0.374307	0.0821607	0.393968	0.0754123	0.283358	0.0638934	11.2732	3.87723	8.51779	ns	up
AW551984	542	3.08302e-09	0.867173	5.15261	1.82966	0.871574	0.168298	0.912389	0.0452166	0.953325	0.0586016	8.51102	3.87568	8.51102	ns	up
Stac	543	3.17105e-09	0.371772	4.2881	1.36302	0.446802	0.0866984	0.395891	0.0241192	0.409119	0.0545212	8.4988	3.8729	8.4988	ns	up
2210408F21Rik	544	3.16886e-09	0.467147	4.61553	1.45012	0.536175	0.101212	0.504969	0.0378221	0.514071	0.055174	8.4991	3.87297	8.4991	ns	up
Gm19557	545	3.20925e-09	0.653204	5.1433	1.63687	0.710939	0.127001	0.678852	0.0256484	0.719167	0.0445453	8.4936	3.87171	8.4936	ns	up
Cyp4x1	546	3.18271e-09	0.311309	5.12992	1.30832	0.387713	0.0606849	0.321009	0.00970001	0.34264	0.0217079	8.4972	3.87254	8.4972	ns	up
Actl6b	547	3.21047e-09	0.677627	5.26251	1.6719	0.741491	0.128765	0.686147	0.00851968	0.74607	0.036682	8.49343	3.87168	8.49343	ns	up
Nab2	548	7.87834e-16	0.248223	3.87067	1.23486	0.304349	0.0641292	0.305117	0.0568939	0.173272	0.0527088	15.1036	3.87067	8.48903	ns	up
1700088E04Rik	549	1.41655e-12	0.453116	3.8684	1.41174	0.497471	0.117132	0.553613	0.100498	0.387467	0.0922532	11.8488	3.8684	8.47908	ns	up
Ppm1n	550	2.60837e-10	0.386282	3.86796	1.36227	0.446016	0.0998669	0.452553	0.0662708	0.389099	0.0744517	9.58363	3.86796	8.47715	ns	up
S100a3	551	3.3483e-09	0.159648	4.63307	1.15796	0.211589	0.0344585	0.170317	0.0106688	0.176044	0.0185589	8.47518	3.86751	8.47518	ns	up
Sulf1	552	3.35309e-09	0.318145	4.7378	1.31031	0.389903	0.0671504	0.343408	0.0252631	0.350838	0.034033	8.47455	3.86737	8.47455	ns	up
Ncam1	553	3.35967e-09	0.480354	4.85302	1.45362	0.539653	0.0989806	0.539283	0.0589284	0.529757	0.0463678	8.4737	3.86718	8.4737	ns	up
5830418P13Rik	554	6.82094e-10	0.0665589	3.86713	1.06598	0.0921853	0.0172114	0.0752766	0.00871778	0.069301	0.0126496	9.16616	3.86713	8.47349	ns	up
Adcy1	555	3.37126e-09	0.481638	4.6973	1.46836	0.554202	0.102535	0.509997	0.0283585	0.531238	0.053241	8.47221	3.86684	8.47221	ns	up
Tnfsf12	556	8.58084e-13	0.136753	3.86372	1.13378	0.181145	0.0353941	0.15895	0.022197	0.115247	0.0280049	12.0665	3.86372	8.45857	ns	up
Drd2	557	3.80942e-09	0.408347	5.13953	1.4025	0.488001	0.0794522	0.422872	0.014525	0.45246	0.0273006	8.41914	3.85471	8.41914	ns	up
Grem1	558	3.55164e-09	0.158436	5.03779	1.15734	0.21081	0.0314496	0.165418	0.00698126	0.175093	0.0124105	8.44957	3.86167	8.44957	ns	up
Tmem90b	559	3.74687e-09	1.51046	5.38374	2.49451	1.31876	0.280559	1.52113	0.0106685	1.67261	0.0497299	8.42633	3.85635	8.42633	ns	up
Mylk2	560	3.83555e-09	0.318563	4.37603	1.31189	0.391651	0.0727971	0.339944	0.0213817	0.353056	0.0439646	8.41617	3.85403	8.41617	ns	up
Zfp133-ps	561	3.90265e-09	0.396773	4.1583	1.37572	0.460188	0.0954172	0.452806	0.0560329	0.440016	0.062385	8.40864	3.8523	8.40864	ns	up
Pyy	562	4.05458e-09	35.012	5.3955	28.6815	4.84205	6.48912	35.2769	0.264817	38.8851	1.00312	8.39205	3.8485	8.39205	ns	up
9130015A21Rik	563	4.18658e-09	0.0942873	3.99727	1.09334	0.128747	0.0235879	0.104395	0.0101075	0.104837	0.0161807	8.37814	3.84531	8.37814	ns	up
Tmem108	564	4.10951e-09	0.239789	4.13475	1.23365	0.302932	0.0579935	0.266064	0.0262755	0.266436	0.0381557	8.38621	3.84716	8.38621	ns	up
Lrrc4	565	1.3028e-28	0.0675326	3.84782	1.06668	0.093128	0.0175509	0.0803132	0.0127806	0.0250308	0.0152853	27.8851	3.84782	8.38907	ns	up
Ryr3	566	4.17504e-09	0.78266	4.39037	1.69138	0.758204	0.178267	0.914679	0.132019	0.870161	0.106688	8.37934	3.84559	8.37934	ns	up
Pak3	567	2.7051e-11	0.141903	3.84455	1.13954	0.188456	0.0369103	0.158815	0.0169116	0.132725	0.0284191	10.5678	3.84455	8.37483	ns	up
Oas1f	568	4.22471e-09	0.166826	4.29308	1.16529	0.220689	0.0388592	0.176117	0.00929149	0.185558	0.0241638	8.3742	3.84441	8.3742	ns	up
Gimap7	569	4.23347e-09	0.120776	4.38597	1.11954	0.162912	0.0275368	0.13107	0.0102947	0.134348	0.0165015	8.3733	3.8442	8.3733	ns	up
Pcdhb18	570	4.24487e-09	0.0827484	4.39922	1.08227	0.114054	0.0188098	0.0886235	0.00587509	0.092057	0.0112082	8.37214	3.84393	8.37214	ns	up
Stard6	571	9.33164e-14	0.108303	3.84317	1.10698	0.146628	0.0281808	0.120684	0.0123809	0.0857316	0.0227025	13.03	3.84317	8.3688	ns	up
Glis3	572	4.5989e-09	1.08458	4.47939	1.93581	0.952938	0.242126	1.24354	0.158968	1.21022	0.138771	8.33735	3.83594	8.33735	ns	up
Pex5l	573	4.82225e-09	1.13741	4.53598	2.04627	1.033	0.250753	1.22452	0.0871072	1.27145	0.139527	8.31675	3.8312	8.31675	ns	up
Adamts1	574	1.89684e-17	0.4354	3.8306	1.38895	0.473999	0.113664	0.554811	0.119411	0.277371	0.0951494	16.722	3.8306	8.31416	ns	up
Gimap4	575	4.86295e-09	0.360537	5.04556	1.35348	0.436678	0.0714563	0.380491	0.0199535	0.40316	0.0269061	8.3131	3.83036	8.3131	ns	up
Kl	576	3.98383e-09	0.182073	3.82657	1.17958	0.238268	0.0475813	0.19598	0.0139066	0.202068	0.0342168	8.3997	3.82657	8.29669	ns	up
4933406I18Rik	577	5.40716e-09	0.227235	4.49524	1.22306	0.290501	0.05055	0.245929	0.0186939	0.255113	0.0285462	8.26703	3.81973	8.26703	ns	up
Pldi	578	4.67671e-09	0.0975663	3.82433	1.09696	0.133517	0.025512	0.103769	0.00620284	0.108934	0.0182977	8.33006	3.82433	8.28695	ns	up
Itk	579	5.37997e-09	0.224511	4.54285	1.22118	0.288275	0.0494207	0.239572	0.0150609	0.252008	0.0272583	8.26922	3.82023	8.26922	ns	up
6330439K17Rik	580	1.5096e-24	0.204708	3.81898	1.1978	0.260391	0.0536029	0.239614	0.0349062	0.0912291	0.0463819	23.8211	3.81898	8.26378	ns	up
Zfp536	581	5.5605e-09	0.116803	3.90141	1.11561	0.157827	0.0299387	0.127166	0.0103623	0.131268	0.0209611	8.25489	3.81692	8.25489	ns	up
Tmem158	582	5.58795e-09	1.03362	4.09265	1.86283	0.897495	0.252556	1.23157	0.197945	1.16185	0.167012	8.25275	3.81643	8.25275	ns	up
4930412F15Rik	583	1.35795e-32	0.099009	3.81623	1.09805	0.134943	0.0259442	0.108799	0.00978988	0.0309294	0.0227885	31.8671	3.81623	8.25189	ns	up
Fam171b	584	5.64474e-09	0.224015	4.46188	1.21979	0.28663	0.0502065	0.243249	0.019234	0.251909	0.028752	8.24836	3.81541	8.24836	ns	up
Ube2ql1	585	5.65218e-09	0.114582	5.09911	1.11413	0.155921	0.022471	0.118518	0.00393642	0.128859	0.00770169	8.24778	3.81528	8.24778	ns	up
2310015B20Rik	586	5.69119e-09	0.615025	5.27347	1.60781	0.685096	0.116626	0.626897	0.0118719	0.69184	0.0272819	8.2448	3.81459	8.2448	ns	up
Postn	587	1.44502e-09	0.288244	3.81335	1.26806	0.342619	0.0755883	0.363556	0.0753113	0.308221	0.055553	8.84013	3.81335	8.23944	ns	up
Hcn4	588	5.89262e-09	0.227117	4.64034	1.2237	0.291254	0.0489441	0.242376	0.015259	0.255815	0.0254553	8.22969	3.81109	8.22969	ns	up
Sv2c	589	4.60277e-16	0.584557	3.81088	1.53956	0.622521	0.153392	0.667946	0.0833893	0.402578	0.12731	15.337	3.81088	8.22876	ns	up
Itgae	590	5.91999e-09	0.320066	4.03342	1.30039	0.378939	0.0793535	0.385583	0.0655171	0.360561	0.053382	8.22768	3.81062	8.22768	ns	up
Cd244	591	2.86359e-09	0.155398	3.80643	1.15252	0.204798	0.0408251	0.174236	0.0188379	0.17036	0.029692	8.54309	3.80643	8.20959	ns	up
Chd5	592	4.30313e-12	0.264703	3.80436	1.2531	0.325505	0.0695787	0.310531	0.0458289	0.233939	0.0548876	11.3662	3.80436	8.20066	ns	up
Apol10b	593	3.8717e-10	0.0802071	3.80346	1.07905	0.109757	0.0210879	0.0948915	0.0146845	0.0818875	0.0158494	9.4121	3.80346	8.19677	ns	up
Nptxr	594	6.36921e-09	0.256073	4.45914	1.25117	0.323274	0.0574266	0.275608	0.0195347	0.289283	0.0327514	8.19591	3.80326	8.19591	ns	up
B230216N24Rik	595	2.11421e-11	0.952954	3.80268	1.83347	0.874573	0.2506	1.09632	0.143363	0.884423	0.194914	10.6749	3.80268	8.19342	ns	up
1700007F19Rik	596	7.33849e-09	0.11969	4.18916	1.11875	0.161891	0.0285714	0.127586	0.0078958	0.135945	0.018129	8.13439	3.78896	8.13439	ns	up
6330415B21Rik	597	6.70805e-09	0.250508	5.19978	1.24892	0.320678	0.0481767	0.2569	0.00639108	0.283564	0.0131778	8.1734	3.79804	8.1734	ns	up
Gipr	598	6.86516e-09	0.652847	4.84654	1.61856	0.694715	0.134704	0.708269	0.0554226	0.739639	0.0598611	8.16335	3.7957	8.16335	ns	up
Glb1l	599	4.01619e-09	0.565058	3.79975	1.49313	0.578336	0.148709	0.710927	0.145869	0.627298	0.107641	8.39619	3.79975	8.18078	ns	up
Gm3696	600	7.26912e-09	0.0974262	4.14546	1.09686	0.133385	0.0235019	0.10323	0.00580389	0.110617	0.0151506	8.13852	3.78992	8.13852	ns	up
Mmd2	601	7.27927e-09	0.156125	3.90921	1.15313	0.205559	0.0399377	0.175663	0.0195375	0.177269	0.0277268	8.13791	3.78978	8.13791	ns	up
Etv1	602	6.90478e-09	2.02026	5.32095	2.94485	1.55819	0.379679	2.05903	0.0387735	2.28937	0.0649249	8.16085	3.79512	8.16085	ns	up
Adora2a	603	7.5983e-09	0.884696	5.20097	1.86574	0.899745	0.170102	0.906596	0.0219001	1.00623	0.0447873	8.11928	3.78544	8.11928	ns	up
Slc45a1	604	8.50033e-09	0.366921	4.17009	1.34911	0.432009	0.0879887	0.417935	0.0510146	0.419112	0.0559466	8.07056	3.77407	8.07056	ns	up
Gsdma	605	8.13108e-09	2.48724	5.24398	3.41534	1.77203	0.474304	2.51701	0.0297697	2.83629	0.106881	8.08985	3.77857	8.08985	ns	up
Creg2	606	8.0474e-09	0.176379	4.10862	1.17453	0.232086	0.042929	0.186964	0.0105846	0.201042	0.0279399	8.09434	3.77962	8.09434	ns	up
Id2	607	2.66208e-12	7.32412	3.7858	2.80245	1.48669	1.93463	10.3875	3.06343	6.38062	1.53673	11.5748	3.7858	8.12081	ns	up
Stox1	608	8.17515e-09	1.01467	4.99774	1.95766	0.969133	0.203025	1.07419	0.0595212	1.15729	0.0757076	8.0875	3.77802	8.0875	ns	up
Wif1	609	8.04509e-09	3.8415	5.29741	4.72909	2.24156	0.725165	3.87164	0.0301435	4.37882	0.128644	8.09447	3.77965	8.09447	ns	up
Arhgap44	610	8.94862e-09	0.611544	4.89673	1.58956	0.668628	0.124888	0.648832	0.037288	0.699941	0.0516136	8.04824	3.76884	8.04824	ns	up
Snora44	611	1.60456e-10	0.107979	3.77253	1.10621	0.145624	0.0286224	0.124644	0.0166649	0.107003	0.0218968	9.79464	3.77253	8.06401	ns	up
Slc9a7	612	8.70246e-09	0.242329	4.01976	1.23665	0.306443	0.0602843	0.266305	0.0239764	0.277046	0.0403044	8.06036	3.77168	8.06036	ns	up
Fndc1	613	8.72467e-09	0.249326	4.60336	1.24335	0.314235	0.0541618	0.273874	0.0245483	0.285083	0.0281339	8.05925	3.77142	8.05925	ns	up
Hs3st6	614	8.94793e-09	0.117309	4.01609	1.11615	0.158535	0.0292098	0.127265	0.00995577	0.13426	0.0195364	8.04828	3.76885	8.04828	ns	up
Scg2	615	8.65172e-09	4.79577	5.30425	5.49322	2.45765	0.904137	4.8631	0.067334	5.4819	0.145222	8.0629	3.77227	8.0629	ns	up
Mfng	616	1.53062e-14	0.215131	3.76679	1.20679	0.271173	0.0571125	0.255472	0.0403411	0.162166	0.0469591	13.8151	3.76679	8.03948	ns	up
Dnaja4	617	1.52221e-09	2.67183	3.76574	2.92533	1.5486	0.709511	3.05956	0.387731	2.86235	0.526669	8.81752	3.76574	8.03499	ns	up
Cntn4	618	9.30229e-09	0.378153	4.26505	1.36662	0.450609	0.0886633	0.409618	0.0314653	0.433451	0.0541941	8.03141	3.7649	8.03141	ns	up
Clstn2	619	9.40867e-09	0.49674	4.94993	1.48607	0.571503	0.100353	0.518689	0.0219486	0.569647	0.0389239	8.02647	3.76374	8.02647	ns	up
Hic1	620	9.24648e-09	0.237972	4.57882	1.2334	0.302644	0.0519723	0.257548	0.0195764	0.272711	0.0272976	8.03402	3.76551	8.03402	ns	up
Slc18a1	621	9.85341e-09	5.26653	5.27096	5.30921	2.4085	0.999161	5.48869	0.222158	6.05039	0.180372	8.00641	3.75904	8.00641	ns	up
Cdh2	622	5.96774e-13	0.167186	3.75858	1.16473	0.219996	0.044481	0.18209	0.014904	0.139427	0.0358651	12.2242	3.75858	8.00449	ns	up
1600029I14Rik	623	1.02718e-08	0.255919	4.1514	1.24913	0.320928	0.0616464	0.283155	0.0272364	0.294471	0.039217	7.98835	3.75479	7.98835	ns	up
Synpr	624	1.04297e-08	0.140064	4.9401	1.13927	0.188111	0.0283525	0.145761	0.00569613	0.161265	0.0109789	7.98173	3.75324	7.98173	ns	up
Rasal2	625	1.05898e-08	1.97532	4.45285	2.3774	1.24939	0.443609	2.40942	0.434094	2.27562	0.247711	7.97511	3.75168	7.97511	ns	up
Cyp2j11	626	1.10696e-08	0.139207	4.41452	1.13818	0.18673	0.0315338	0.146628	0.00742111	0.160646	0.017908	7.95587	3.74715	7.95587	ns	up
Pgbd5	627	4.51665e-09	0.114458	3.75245	1.11241	0.15369	0.0305023	0.132669	0.0182106	0.127626	0.0222846	8.34518	3.75245	7.9784	ns	up
Cacng4	628	1.05612e-08	0.418044	5.19783	1.41616	0.501989	0.0804265	0.422558	0.00451412	0.48156	0.019157	7.97629	3.75196	7.97629	ns	up
Krt1	629	1.13913e-12	0.170359	3.7464	1.16692	0.222711	0.0454728	0.190936	0.0205768	0.144753	0.0365716	11.9434	3.7464	7.95266	ns	up
4632428N05Rik	630	2.70273e-13	0.473252	3.74618	1.44421	0.530277	0.126329	0.538637	0.0653858	0.385888	0.102559	12.5682	3.74618	7.95175	ns	up
Dach1	631	3.5016e-10	0.864054	3.74587	1.72207	0.784147	0.230668	1.06068	0.196629	0.879121	0.175665	9.45573	3.74587	7.95044	ns	up
Mei4	632	1.16526e-08	0.458324	4.92594	1.4502	0.536254	0.093043	0.476365	0.0180412	0.529985	0.0361131	7.93358	3.7419	7.93358	ns	up
4930529M08Rik	633	1.27125e-08	0.125957	3.98008	1.12481	0.169678	0.0316469	0.135172	0.00921446	0.146142	0.021199	7.89577	3.73297	7.89577	ns	up
Prss12	634	1.21397e-08	0.640018	4.54593	1.60643	0.683859	0.140789	0.695403	0.0553846	0.741262	0.0741783	7.91579	3.7377	7.91579	ns	up
Arl6	635	4.76444e-12	0.848527	3.73888	1.71322	0.776708	0.226947	1.03824	0.189717	0.752216	0.180803	11.322	3.73888	7.92078	ns	up
Fbxw24	636	1.2549e-08	1.52099	5.23347	2.51107	1.3283	0.290628	1.52756	0.00656681	1.76393	0.0551657	7.90139	3.7343	7.90139	ns	up
Cdh4	637	3.10023e-11	0.337742	3.73252	1.32488	0.40586	0.0904864	0.377337	0.0395949	0.317263	0.0709895	10.5086	3.73252	7.89385	ns	up
4930402H24Rik	638	1.30514e-08	1.57898	3.84517	2.0886	1.06254	0.410641	2.02945	0.450468	1.83389	0.286233	7.88434	3.73027	7.88434	ns	up
Chl1	639	1.35086e-08	0.271685	4.58444	1.26594	0.340212	0.0592624	0.293275	0.0215904	0.315985	0.0303007	7.86939	3.72673	7.86939	ns	up
A330049M08Rik	640	1.83178e-14	1.06522	3.72661	1.88646	0.915684	0.285842	1.26688	0.201654	0.806821	0.236073	13.7371	3.72661	7.86889	ns	up
Kcnc1	641	1.3552e-08	1.18451	5.11708	2.15435	1.10726	0.231482	1.21063	0.0261236	1.37786	0.0637575	7.868	3.7264	7.868	ns	up
Nipal4	642	1.40547e-08	0.16153	4.83044	1.15991	0.214019	0.0334399	0.171628	0.0100981	0.188164	0.0140612	7.85218	3.72265	7.85218	ns	up
Fam19a1	643	1.49543e-08	0.783955	3.80606	1.76319	0.818187	0.205975	0.811165	0.0272098	0.915405	0.144679	7.82523	3.71626	7.82523	ns	up
Uchl1	644	1.5233e-08	1.63554	5.2372	2.61205	1.38518	0.312292	1.65011	0.0145712	1.9113	0.0503418	7.81721	3.71436	7.81721	ns	up
Mapk11	645	2.79064e-09	0.360095	3.71265	1.3388	0.420942	0.0969916	0.422946	0.0628501	0.394388	0.072135	8.5543	3.71265	7.81002	ns	up
Gimap8	646	1.90963e-12	0.498252	3.71209	1.47819	0.563836	0.134224	0.540196	0.0419441	0.429819	0.108122	11.719	3.71209	7.80768	ns	up
Umodl1	647	1.3559e-24	0.139848	3.71148	1.13761	0.186008	0.0376797	0.156098	0.0162504	0.0622014	0.0329281	23.8678	3.71148	7.80512	ns	up
Cd3e	648	1.06187e-08	0.152864	3.70543	1.15019	0.201866	0.0412541	0.170701	0.0178368	0.176114	0.0299819	7.97393	3.70543	7.77969	ns	up
Neurog3	649	1.68145e-08	1.60885	4.12229	2.55498	1.35331	0.390281	1.6435	0.034645	1.8874	0.246743	7.77432	3.70415	7.77432	ns	up
Adam19	650	3.03567e-10	0.237632	3.70325	1.22999	0.298645	0.0641686	0.270866	0.0332334	0.240599	0.0493686	9.51775	3.70325	7.77052	ns	up
Adrbk2	651	1.72675e-08	1.47719	4.0489	2.33846	1.22556	0.364839	1.58085	0.103652	1.73477	0.236642	7.76277	3.7014	7.76277	ns	up
Phactr3	652	1.78574e-08	0.352696	4.49393	1.34385	0.42637	0.0784827	0.378426	0.0257308	0.41476	0.0416485	7.74818	3.69792	7.74818	ns	up
Pnma1	653	1.83186e-10	0.247386	3.6988	1.23418	0.303555	0.0668828	0.303769	0.0563828	0.246238	0.0518115	9.73711	3.6988	7.75186	ns	up
Lrrn3	654	1.77148e-08	0.870213	5.07832	1.84808	0.886024	0.171359	0.896316	0.0261032	1.02304	0.0480579	7.75166	3.69875	7.75166	ns	up
Plau	655	1.91592e-08	0.244837	4.38605	1.23841	0.308486	0.0558218	0.271806	0.0269693	0.288729	0.0312874	7.71762	3.69062	7.71762	ns	up
Ankrd5	656	6.14965e-10	0.096704	3.69544	1.09584	0.132043	0.0261684	0.105675	0.00897119	0.100323	0.0199817	9.21115	3.69544	7.73781	ns	up
9430021M05Rik	657	1.87922e-08	0.249858	4.32592	1.24644	0.317809	0.0577583	0.263742	0.0138846	0.294421	0.033373	7.72602	3.69263	7.72602	ns	up
Mir568	658	1.83204e-08	0.698504	4.39507	1.6503	0.722725	0.158929	0.772635	0.0741313	0.822254	0.088875	7.73707	3.69527	7.73707	ns	up
Gfod1	659	1.05802e-14	1.03371	3.69056	1.8609	0.896001	0.280095	1.23443	0.200728	0.771631	0.23299	13.9755	3.69056	7.71735	ns	up
Lrp8	660	3.23941e-12	0.81997	3.69031	1.67833	0.747028	0.222195	1.02877	0.208803	0.718531	0.178899	11.4895	3.69031	7.71635	ns	up
Rapgef4	661	3.75678e-18	1.32129	3.68998	1.97361	0.980836	0.358076	1.6784	0.357106	0.81018	0.305864	17.4252	3.68998	7.71493	ns	up
Capsl	662	2.46988e-13	2.70622	3.68843	2.70026	1.4331	0.733704	3.29787	0.591653	2.20106	0.600867	12.6073	3.68843	7.70848	ns	up
Ksr2	663	7.57855e-09	0.218452	3.68729	1.20979	0.27476	0.0592447	0.259731	0.0412789	0.248417	0.0435367	8.12041	3.68729	7.70371	ns	up
Rab3c	664	1.99075e-08	3.09853	5.20467	4.02592	2.00932	0.595337	3.12253	0.0239976	3.65972	0.0961968	7.70098	3.68664	7.70098	ns	up
Tmc3	665	2.14847e-08	0.543357	4.74655	1.51477	0.599096	0.114474	0.598896	0.0555389	0.643721	0.0498586	7.66787	3.6787	7.66787	ns	up
Gm600	666	2.30535e-08	0.314386	3.91213	1.30254	0.381322	0.0803618	0.353558	0.0391717	0.373496	0.0540692	7.63726	3.67136	7.63726	ns	up
Rimkla	667	2.23589e-08	0.93431	4.46597	1.88026	0.910934	0.209207	0.995708	0.0613987	1.10865	0.11131	7.65055	3.67455	7.65055	ns	up
Fam184a	668	2.17173e-08	0.242874	4.75455	1.23926	0.309479	0.0510824	0.257977	0.0151031	0.28786	0.0220599	7.66319	3.67758	7.66319	ns	up
Gpr116	669	2.18835e-08	1.08728	5.00493	2.0286	1.02048	0.217243	1.14434	0.0570538	1.28908	0.0674999	7.65988	3.67679	7.65988	ns	up
D830030K20Rik	670	2.04775e-08	0.113261	4.11771	1.11236	0.153619	0.0275059	0.121314	0.008053	0.13392	0.0172967	7.68872	3.6837	7.68872	ns	up
Gpr119	671	2.29867e-08	1.88874	5.19485	2.88048	1.52631	0.363579	1.89314	0.00439539	2.24373	0.0553509	7.63852	3.67166	7.63852	ns	up
Zfp449	672	2.26426e-08	0.0668359	3.95695	1.06634	0.092669	0.0168907	0.0742943	0.00745835	0.0793451	0.0112067	7.64507	3.67323	7.64507	ns	up
Zcchc12	673	7.5285e-09	0.189434	3.68552	1.18731	0.247694	0.0513994	0.200783	0.0113493	0.215363	0.0377922	8.12329	3.68552	7.69632	ns	up
Lmx1a	674	2.18375e-08	3.92341	5.20144	4.83989	2.27498	0.754293	3.94516	0.0217501	4.65122	0.114528	7.6608	3.67701	7.6608	ns	up
Sult4a1	675	2.38284e-08	0.250238	4.2881	1.24412	0.315123	0.0583565	0.27531	0.0250716	0.297691	0.0339394	7.62291	3.6679	7.62291	ns	up
Cd200r4	676	2.34313e-08	0.22202	4.7612	1.22007	0.28696	0.046631	0.230894	0.00887431	0.263948	0.0198496	7.6302	3.66966	7.6302	ns	up
Gm14391	677	1.88941e-12	0.0378033	3.67121	1.03763	0.0532906	0.0102972	0.0424366	0.00463335	0.0326009	0.00834653	11.7237	3.67121	7.63667	ns	up
Igsf21	678	2.37443e-08	0.878632	5.1584	1.86945	0.902611	0.17033	0.889196	0.0105642	1.04514	0.0321193	7.62444	3.66827	7.62444	ns	up
Tmem184c	679	5.82592e-10	1.21685	3.66729	1.96991	0.978131	0.331811	1.47144	0.254595	1.26001	0.254967	9.23464	3.66729	7.62034	ns	up
Elavl2	680	2.51013e-12	0.15678	3.66723	1.15377	0.206356	0.0427515	0.176348	0.0195686	0.136345	0.034605	11.6003	3.66723	7.62012	ns	up
Apba2	681	2.42868e-08	0.2204	4.03781	1.21441	0.280252	0.0545839	0.248349	0.0279499	0.262392	0.0351405	7.61463	3.66591	7.61463	ns	up
Gpr62	682	2.4015e-08	0.141922	4.18738	1.13978	0.188761	0.0338927	0.157211	0.015289	0.168886	0.0206009	7.61952	3.66709	7.61952	ns	up
Fbxo15	683	6.79756e-10	0.200275	3.66723	1.19441	0.2563	0.054612	0.230432	0.0301572	0.208498	0.0418802	9.16765	3.66723	7.62009	ns	up
Cxx1c	684	2.41157e-08	0.576326	4.96408	1.56681	0.647833	0.116099	0.59311	0.0167835	0.685968	0.0380371	7.6177	3.66665	7.6177	ns	up
Dlg4	685	2.55129e-08	0.203386	4.3009	1.2003	0.263395	0.0472892	0.218795	0.0154086	0.242623	0.0272472	7.59324	3.66076	7.59324	ns	up
Ak8	686	8.87725e-23	0.1883	3.66337	1.18397	0.243635	0.0514007	0.211827	0.0235266	0.0912918	0.0448857	22.0517	3.66337	7.6041	ns	up
Moxd1	687	2.54599e-08	0.241627	3.83471	1.23336	0.302592	0.0630105	0.277061	0.0354339	0.288208	0.043299	7.59414	3.66098	7.59414	ns	up
Il2rb	688	2.5137e-08	0.143038	4.31739	1.14143	0.190846	0.0331307	0.154386	0.0113476	0.170531	0.0189518	7.59969	3.66231	7.59969	ns	up
Tnnc1	689	1.9354e-08	0.299115	3.66033	1.28938	0.366677	0.0817181	0.332758	0.033643	0.352862	0.0593139	7.71323	3.66033	7.59144	ns	up
Insl5	690	2.61715e-08	16.9247	5.17979	17.1559	4.10064	3.26745	16.9723	0.0475831	20.2114	0.493848	7.58217	3.65809	7.58217	ns	up
Vmn2r-ps54	691	2.76221e-08	0.0593027	3.74854	1.05896	0.0826542	0.0158202	0.0650387	0.00573601	0.0709688	0.011123	7.55874	3.65243	7.55874	ns	up
Pde11a	692	2.74931e-08	1.10092	4.90976	2.02857	1.02047	0.224231	1.17125	0.0703339	1.31733	0.0781781	7.56078	3.65292	7.56078	ns	up
Nrg1	693	2.74293e-08	0.29646	4.96911	1.29299	0.370711	0.0596606	0.308305	0.0118447	0.354703	0.0188581	7.56178	3.65317	7.56178	ns	up
Podxl2	694	2.77954e-08	0.371285	4.78128	1.36423	0.448087	0.0776539	0.390655	0.0193699	0.444464	0.0317614	7.55603	3.65178	7.55603	ns	up
Ttc26	695	7.26621e-14	0.405592	3.65791	1.37236	0.456658	0.110881	0.494842	0.08925	0.318866	0.0917851	13.1387	3.65791	7.58142	ns	up
Lhfpl5	696	2.74942e-08	0.146513	4.09366	1.14512	0.195496	0.0357902	0.156129	0.00961586	0.175307	0.0224672	7.56076	3.65292	7.56076	ns	up
Gxylt2	697	2.64916e-08	0.367489	4.92769	1.36332	0.447127	0.0745762	0.378956	0.0114674	0.439065	0.025466	7.57689	3.65682	7.57689	ns	up
Sox15	698	2.7057e-08	0.073752	4.02893	1.07319	0.10191	0.0183056	0.0813875	0.00763544	0.0881885	0.0117788	7.56772	3.6546	7.56772	ns	up
Ppy	699	2.77442e-08	10.1279	5.11501	9.74038	3.28398	1.98004	10.2867	0.158753	12.1234	0.419209	7.55683	3.65197	7.55683	ns	up
Intu	700	3.44728e-13	0.821092	3.65097	1.64547	0.718497	0.224897	1.09318	0.272091	0.674137	0.184784	12.4625	3.65097	7.5527	ns	up
Fxyd1	701	2.95575e-08	0.132266	4.03106	1.13024	0.176632	0.0328119	0.147806	0.0155393	0.158726	0.0210313	7.52933	3.64532	7.52933	ns	up
2410066E13Rik	702	4.19311e-12	0.208114	3.64744	1.19826	0.260941	0.0570576	0.257818	0.0497039	0.183784	0.0461535	11.3775	3.64744	7.5381	ns	up
Spock1	703	2.92783e-08	1.4541	5.14704	2.41951	1.27472	0.282512	1.47847	0.0243669	1.74441	0.0490037	7.53345	3.64632	7.53345	ns	up
Gja4	704	5.78354e-09	0.491376	3.64403	1.44564	0.531709	0.134844	0.594004	0.102628	0.553041	0.100589	8.23781	3.64403	7.52399	ns	up
Acap1	705	7.75059e-09	0.136909	3.64305	1.13335	0.180589	0.037581	0.163629	0.0267192	0.155823	0.027894	8.11067	3.64305	7.51995	ns	up
Pcp4l1	706	1.7188e-10	0.133097	3.64195	1.12882	0.174814	0.0365456	0.166311	0.0332139	0.132197	0.0286277	9.76477	3.64195	7.51541	ns	up
Spn	707	3.05387e-08	0.0834249	4.15054	1.08267	0.114592	0.0200998	0.0925726	0.00914769	0.100248	0.0122831	7.51515	3.64189	7.51515	ns	up
Eif5a2	708	3.69107e-10	0.12639	3.63748	1.12356	0.168072	0.0347466	0.149327	0.0229363	0.128826	0.0270052	9.43285	3.63748	7.49699	ns	up
Csf3	709	3.23787e-08	0.170439	3.9745	1.16747	0.223388	0.0428831	0.188154	0.0177156	0.205296	0.0279596	7.48974	3.63572	7.48974	ns	up
Grm4	710	3.41004e-08	0.382275	4.82067	1.3745	0.458903	0.0792991	0.403045	0.0207698	0.461455	0.0301667	7.46724	3.63026	7.46724	ns	up
Pomc	711	7.63516e-24	0.281423	3.63248	1.25865	0.331872	0.077474	0.369486	0.0880632	0.129682	0.068044	23.1172	3.63248	7.47639	ns	up
Stra6	712	3.39831e-08	0.627905	4.52905	1.60729	0.68463	0.13864	0.661851	0.0339461	0.757846	0.0689062	7.46874	3.63062	7.46874	ns	up
Eno2	713	3.40676e-08	0.181352	4.27954	1.17783	0.236128	0.0423766	0.201175	0.0198224	0.218902	0.0243174	7.46766	3.63036	7.46766	ns	up
Trpv4	714	3.40905e-08	0.18078	4.41817	1.17786	0.23617	0.0409173	0.197185	0.0164052	0.218218	0.0218087	7.46737	3.63029	7.46737	ns	up
Kirrel	715	3.36602e-08	0.305293	4.91878	1.30194	0.38066	0.0620668	0.316406	0.0111136	0.368333	0.0205366	7.47288	3.63163	7.47288	ns	up
Klrd1	716	3.51899e-08	0.173385	4.04771	1.17173	0.228641	0.0428354	0.183018	0.00963269	0.20956	0.027114	7.45358	3.62694	7.45358	ns	up
Fam123c	717	6.5492e-18	0.099165	3.62785	1.09809	0.134995	0.0273344	0.110131	0.0109662	0.0616052	0.0234692	17.1838	3.62785	7.45731	ns	up
Fscn3	718	3.50347e-08	0.224161	4.66774	1.22147	0.288618	0.0480235	0.236314	0.0121525	0.27089	0.0213703	7.4555	3.6274	7.4555	ns	up
Acsl6	719	3.73036e-08	0.912061	5.08823	1.89378	0.921266	0.179249	0.932518	0.0204573	1.10505	0.0363407	7.42825	3.62077	7.42825	ns	up
Trim9	720	3.64606e-08	0.457974	4.18143	1.43415	0.520196	0.109526	0.512851	0.0548765	0.554338	0.0655538	7.43818	3.62319	7.43818	ns	up
BC147527	721	2.56427e-10	0.0807652	3.62483	1.08021	0.111308	0.0222811	0.0877234	0.00695816	0.081306	0.0174307	9.59104	3.62483	7.4449	ns	up
Necab2	722	3.59848e-08	0.330445	4.52559	1.32431	0.405246	0.073017	0.349346	0.0189013	0.399766	0.0362195	7.44388	3.62458	7.44388	ns	up
Gcg	723	3.70946e-08	20.7541	5.10787	16.2565	4.02295	4.06317	21.1145	0.360343	25.1399	0.747407	7.43069	3.62136	7.43069	ns	up
Fam57b	724	3.69866e-08	0.119963	4.34285	1.1193	0.162599	0.0276232	0.125512	0.00554819	0.145292	0.0152804	7.43196	3.62167	7.43196	ns	up
Fgfr1	725	3.69502e-08	0.772479	4.90473	1.74038	0.799399	0.157497	0.81584	0.0433611	0.935564	0.0523651	7.43238	3.62178	7.43238	ns	up
Cpb2	726	3.60988e-08	1.76004	5.11303	2.72748	1.44757	0.344227	1.77889	0.0188525	2.12959	0.0626845	7.44251	3.62424	7.44251	ns	up
Gm5	727	3.88716e-08	0.223705	3.99761	1.21797	0.284479	0.0559596	0.25001	0.0263057	0.271487	0.0359568	7.41037	3.61641	7.41037	ns	up
Tmem200a	728	1.37357e-12	0.0385024	3.61828	1.0383	0.0542286	0.0106411	0.0436878	0.00518541	0.0328945	0.00871025	11.8621	3.61828	7.41806	ns	up
Fam113b	729	3.82815e-08	0.259416	4.88038	1.25654	0.329455	0.0531547	0.27063	0.0112148	0.314641	0.0182557	7.41701	3.61803	7.41701	ns	up
5430421F17Rik	730	3.94861e-08	0.576842	5.05159	1.57189	0.652496	0.11419	0.585511	0.00866844	0.700543	0.0261411	7.40356	3.61475	7.40356	ns	up
Leprel2	731	1.39689e-11	0.297503	3.61626	1.28029	0.356472	0.0822681	0.358911	0.061408	0.272558	0.0662554	10.8548	3.61626	7.40978	ns	up
Tph1	732	3.91309e-08	13.6776	5.12636	14.0573	3.81324	2.66808	13.7251	0.0475065	16.6045	0.414376	7.40748	3.6157	7.40748	ns	up
Stx1b	733	3.98511e-08	0.168886	3.61371	1.16512	0.220479	0.0467347	0.191691	0.0228057	0.205163	0.0337809	7.39956	3.61371	7.39931	ns	up
Kncn	734	4.08119e-08	0.155175	4.08095	1.1533	0.205762	0.0380241	0.167435	0.0122606	0.188699	0.023623	7.38921	3.61124	7.38921	ns	up
Spire1	735	4.05295e-08	0.758571	4.1511	1.71019	0.774159	0.18274	0.82669	0.0681191	0.922197	0.110306	7.39223	3.61198	7.39223	ns	up
Rxfp4	736	4.10218e-08	0.365611	4.33995	1.36044	0.444073	0.0842431	0.379959	0.0143481	0.444701	0.0463974	7.38698	3.6107	7.38698	ns	up
Slc22a2	737	3.99345e-08	0.122533	4.1276	1.12058	0.164249	0.0296861	0.138702	0.0161694	0.148872	0.0181105	7.39865	3.61355	7.39865	ns	up
Ntng1	738	4.11242e-08	0.30751	4.77586	1.30404	0.382991	0.0643885	0.318917	0.0114061	0.374078	0.0251822	7.3859	3.61043	7.3859	ns	up
E330020D12Rik	739	4.1814e-08	0.128574	3.79944	1.12702	0.172514	0.0338402	0.140801	0.0122269	0.156505	0.0231795	7.37868	3.60867	7.37868	ns	up
Gpr30	740	3.47233e-10	1.73113	3.6095	2.46061	1.29901	0.479603	1.91634	0.185212	1.76079	0.374954	9.45938	3.6095	7.38209	ns	up
Slc38a11	741	4.32555e-08	2.46389	5.11126	3.4366	1.78098	0.482052	2.47509	0.0111996	3.00357	0.0763263	7.36396	3.60507	7.36396	ns	up
Ccdc151	742	4.18499e-08	0.203171	4.12891	1.19847	0.261189	0.049207	0.226879	0.0237078	0.247323	0.0299429	7.37831	3.60858	7.37831	ns	up
Cd7	743	4.20615e-08	0.298974	4.78893	1.2964	0.37451	0.0624303	0.307663	0.00868876	0.364034	0.0239578	7.37612	3.60804	7.37612	ns	up
Cnksr2	744	4.16057e-08	0.329503	4.85876	1.32574	0.406793	0.0678162	0.341066	0.0115638	0.401026	0.0237103	7.38085	3.6092	7.38085	ns	up
1810006J02Rik	745	4.21552e-08	3.99216	5.11573	4.93196	2.30216	0.78037	4.00747	0.0153097	4.8614	0.122397	7.37515	3.6078	7.37515	ns	up
D16Ertd472e	746	6.25796e-14	0.26829	3.60491	1.25136	0.323491	0.0744234	0.335662	0.0673725	0.210063	0.0620763	13.2036	3.60491	7.36333	ns	up
4931430N09Rik	747	2.82203e-08	0.148347	3.6049	1.14662	0.197383	0.0411515	0.160146	0.0117994	0.177682	0.030044	7.54944	3.6049	7.36328	ns	up
Irak1bp1	748	2.40267e-10	0.322358	3.6048	1.30751	0.38682	0.0894247	0.370647	0.0482889	0.323802	0.0702614	9.61931	3.6048	7.36286	ns	up
Sema3e	749	4.478e-08	0.295217	4.3147	1.28834	0.365518	0.0684211	0.319052	0.0238353	0.360385	0.0380051	7.34892	3.60138	7.34892	ns	up
Mapkbp1	750	1.65695e-13	0.800644	3.59966	1.59852	0.676739	0.222422	1.13835	0.337701	0.643956	0.184753	12.7807	3.59966	7.34189	ns	up
Cdk14	751	4.67011e-08	0.363075	4.01942	1.34375	0.426262	0.0903302	0.419301	0.056226	0.44399	0.0571811	7.33067	3.59691	7.33067	ns	up
Zfp711	752	2.61286e-15	0.669572	3.59496	1.56317	0.644471	0.186253	0.858514	0.188942	0.481927	0.157622	14.5829	3.59496	7.32274	ns	up
Pcdhga8	753	1.71975e-09	0.102344	3.59415	1.10108	0.138924	0.0284752	0.114813	0.0124686	0.110125	0.0218793	8.76454	3.59415	7.31944	ns	up
Pcdhgb7	754	4.87339e-08	0.313778	4.4758	1.30593	0.385081	0.0701054	0.339419	0.0256417	0.384398	0.0351602	7.31217	3.59237	7.31217	ns	up
Cyp2c40	755	4.93502e-08	0.098467	4.44503	1.09787	0.134712	0.0221521	0.104529	0.0060625	0.120692	0.0113286	7.30671	3.59103	7.30671	ns	up
1700029I15Rik	756	3.23811e-15	0.232705	3.59229	1.22342	0.290921	0.064779	0.274257	0.0415522	0.16842	0.0547948	14.4897	3.59229	7.31185	ns	up
Arxes2	757	4.898e-08	0.560172	4.30476	1.53598	0.619156	0.130128	0.605316	0.0451439	0.686385	0.072293	7.30998	3.59183	7.30998	ns	up
Il12a	758	4.88701e-08	1.49104	5.07888	2.48061	1.31069	0.293577	1.49809	0.00704904	1.82688	0.0522025	7.31096	3.59207	7.31096	ns	up
Ly6g5b	759	4.87404e-08	0.323321	3.59019	1.30716	0.386437	0.0900568	0.375934	0.0526125	0.396068	0.065189	7.31211	3.59019	7.30333	ns	up
Astn2	760	1.46086e-11	0.246917	3.58929	1.24054	0.310963	0.0687925	0.273444	0.0265278	0.226527	0.0556156	10.8354	3.58929	7.29967	ns	up
Vmn2r53	761	5.02948e-08	0.049134	3.84804	1.04887	0.068833	0.0127686	0.0545803	0.00544626	0.0602693	0.0085649	7.29848	3.589	7.29848	ns	up
Fabp7	762	5.03943e-08	0.0812419	3.95507	1.08057	0.111799	0.0205412	0.0895198	0.0082779	0.0996628	0.0132802	7.29762	3.58879	7.29762	ns	up
4931429I11Rik	763	5.04266e-08	0.810967	4.98544	1.80257	0.850054	0.162667	0.821431	0.0104642	0.994925	0.041791	7.29734	3.58872	7.29734	ns	up
Nek10	764	3.5306e-12	0.166958	3.58818	1.1618	0.216359	0.0465301	0.198855	0.0318965	0.146681	0.038016	11.4522	3.58818	7.29515	ns	up
Il27ra	765	5.0951e-08	0.146447	3.9359	1.14394	0.19401	0.037208	0.163873	0.017426	0.179735	0.0242118	7.29285	3.58762	7.29285	ns	up
Kcnmb1	766	5.09258e-08	0.15328	4.6528	1.15225	0.20446	0.0329436	0.160014	0.00673448	0.188125	0.0142873	7.29306	3.58767	7.29306	ns	up
Trps1	767	5.08142e-08	0.113157	3.66879	1.11116	0.152065	0.0308432	0.131133	0.0179762	0.13886	0.0218344	7.29402	3.5879	7.29402	ns	up
Cd3d	768	5.26162e-08	0.191659	4.39144	1.18913	0.249905	0.0436438	0.205037	0.0133783	0.235547	0.0229797	7.27888	3.58418	7.27888	ns	up
Sez6	769	5.14331e-08	0.133667	3.72427	1.13195	0.17881	0.0358907	0.146676	0.0130089	0.164111	0.0249989	7.28876	3.58661	7.28876	ns	up
Kcnk13	770	5.13539e-08	0.215217	4.87699	1.21312	0.278724	0.044129	0.225049	0.00983204	0.264236	0.0143699	7.28943	3.58678	7.28943	ns	up
Olfr558	771	5.41268e-08	0.732302	5.04324	1.72781	0.788942	0.145205	0.738479	0.00617681	0.901084	0.0291823	7.26659	3.58115	7.26659	ns	up
Ina	772	1.23612e-08	0.254594	3.58115	1.2459	0.317189	0.0710927	0.289946	0.0353525	0.295058	0.0530694	7.90794	3.58115	7.26658	ns	up
Zfp804a	773	5.90536e-08	0.191311	4.43803	1.18987	0.250809	0.0431071	0.198875	0.0075649	0.236261	0.0218561	7.22875	3.57182	7.22875	ns	up
Gpbar1	774	5.81497e-08	1.07781	4.77723	1.99653	0.997496	0.225613	1.15936	0.0815566	1.3302	0.0836214	7.23545	3.57347	7.23545	ns	up
Olfr1507	775	6.02541e-16	0.0968165	3.57879	1.09564	0.13178	0.0270528	0.10907	0.0122536	0.0671322	0.0230529	15.22	3.57879	7.25702	ns	up
Lrrn1	776	5.90376e-08	0.185811	4.79388	1.18381	0.243438	0.03876	0.196698	0.010887	0.22947	0.0140052	7.22887	3.57185	7.22887	ns	up
Slc8a2	777	8.3981e-18	0.0803402	3.57129	1.07939	0.110219	0.0224961	0.0922857	0.0119455	0.0502053	0.019416	17.0758	3.57129	7.22662	ns	up
Sgce	778	2.88799e-10	0.229753	3.57116	1.22223	0.289515	0.0643357	0.26361	0.0338566	0.232226	0.0507506	9.5394	3.57116	7.2261	ns	up
Lrrc34	779	1.97799e-14	0.0765937	3.57115	1.07558	0.105118	0.0214479	0.0899736	0.0133799	0.0581337	0.0180579	13.7038	3.57115	7.22604	ns	up
Gabrr3	780	6.13112e-08	0.125115	3.93354	1.12387	0.168479	0.0318072	0.135142	0.0100267	0.154752	0.0205785	7.21246	3.56779	7.21246	ns	up
Anpep	781	8.90654e-15	1.342	3.57052	2.17826	1.12318	0.375856	1.48097	0.138968	0.997244	0.317506	14.0503	3.57052	7.2235	ns	up
Tubb2a-ps2	782	6.02299e-08	0.0460839	3.79383	1.04592	0.0647767	0.0121471	0.0495857	0.00350183	0.0569567	0.00824515	7.22019	3.5697	7.22019	ns	up
LOC433944	783	5.98975e-08	0.142215	4.23727	1.14052	0.18969	0.0335629	0.154285	0.0120703	0.175733	0.0190938	7.22259	3.57029	7.22259	ns	up
1700105P06Rik	784	3.0568e-09	0.111943	3.56732	1.10954	0.14996	0.0313801	0.133893	0.0219504	0.123015	0.0240432	8.51473	3.56732	7.21056	ns	up
Rgs1	785	6.20425e-08	0.301028	4.48522	1.2934	0.371173	0.0671156	0.327012	0.0259836	0.372533	0.0328043	7.20731	3.56652	7.20731	ns	up
Stxbp1	786	1.89792e-14	3.79259	3.56728	3.42572	1.77641	1.06316	4.35608	0.56349	2.87536	0.895696	13.7217	3.56728	7.21039	ns	up
Inhbb	787	6.40677e-08	0.220593	4.60378	1.21754	0.283968	0.0479156	0.234631	0.0140382	0.273364	0.0212105	7.19336	3.56306	7.19336	ns	up
Serpinb13	788	6.39134e-08	0.284342	4.78773	1.28187	0.358247	0.0593897	0.293121	0.00877867	0.35233	0.0213515	7.19441	3.56332	7.19441	ns	up
Sstr3	789	7.74432e-17	0.199565	3.56069	1.19132	0.252557	0.0560467	0.242679	0.0431143	0.131532	0.048149	16.111	3.56069	7.1838	ns	up
Zim1	790	3.46766e-10	0.0940097	3.5598	1.09297	0.128258	0.0264087	0.105162	0.0111527	0.0956159	0.0208326	9.45996	3.5598	7.18017	ns	up
Nsun7	791	6.63381e-08	0.137228	4.05075	1.13491	0.18258	0.0338773	0.154401	0.0171725	0.170302	0.020881	7.17824	3.55932	7.17824	ns	up
Ctnnd2	792	1.22424e-09	0.251755	3.55537	1.23957	0.309834	0.0708098	0.302639	0.0508837	0.267601	0.0550722	8.91213	3.55537	7.16234	ns	up
Rassf2	793	7.08055e-08	0.247377	4.13475	1.24173	0.312351	0.0598286	0.270739	0.0233624	0.307848	0.0354482	7.14993	3.55229	7.14993	ns	up
Cst7	794	7.22011e-08	0.0989806	3.78228	1.09726	0.133909	0.0261696	0.116646	0.017665	0.123276	0.0177291	7.14146	3.55018	7.14146	ns	up
Rit2	795	7.27455e-08	0.357632	4.93534	1.35535	0.438669	0.0724634	0.364042	0.00641023	0.445584	0.018822	7.13819	3.54937	7.13819	ns	up
Pdilt	796	1.02019e-08	0.0782588	3.54814	1.07774	0.108012	0.0220563	0.0849079	0.00664905	0.0900199	0.0166445	7.99132	3.54814	7.13323	ns	up
Gabrg3	797	7.37029e-08	0.280145	4.80663	1.27863	0.354599	0.058283	0.285582	0.00543717	0.349233	0.019822	7.13252	3.54796	7.13252	ns	up
Cyp2a5	798	7.47648e-08	0.185955	4.47021	1.18397	0.243629	0.0415987	0.196763	0.0108079	0.231952	0.0202367	7.1263	3.54642	7.1263	ns	up
Cidea	799	7.54068e-08	0.46325	4.96424	1.46047	0.546434	0.0933175	0.469284	0.00603398	0.578061	0.0217945	7.12259	3.54549	7.12259	ns	up
Rftn1	800	5.07388e-08	0.133467	3.54404	1.13134	0.178036	0.0376595	0.149639	0.0161725	0.16377	0.0275604	7.29466	3.54404	7.11674	ns	up
Rab6b	801	5.23564e-09	0.370469	3.54361	1.34562	0.428268	0.104546	0.442376	0.071907	0.415388	0.0798414	8.28103	3.54361	7.11503	ns	up
2610203C22Rik	802	7.96418e-08	0.184397	4.074	1.18219	0.241457	0.0452619	0.196531	0.0121343	0.230624	0.027401	7.09886	3.53958	7.09886	ns	up
Igdcc3	803	5.07611e-09	0.169813	3.53901	1.16743	0.223339	0.0479832	0.184032	0.0142191	0.19018	0.0366975	8.29447	3.53901	7.09655	ns	up
Gpr132	804	8.06797e-08	0.128324	3.91636	1.1272	0.172741	0.0327661	0.137172	0.0088479	0.160581	0.021117	7.09324	3.53818	7.09324	ns	up
Tex15	805	2.97674e-09	0.177291	3.53732	1.17209	0.229089	0.05012	0.207483	0.0301927	0.194635	0.0386502	8.52626	3.53732	7.0898	ns	up
LOC329427	806	8.14235e-08	0.0927254	3.8721	1.09152	0.126336	0.023947	0.105916	0.0131909	0.116079	0.0156768	7.08925	3.53718	7.08925	ns	up
Phf2	807	1.38445e-08	0.941072	3.53631	1.65101	0.723351	0.266117	1.38662	0.445552	1.0955	0.20027	7.85872	3.53631	7.08576	ns	up
Xrra1	808	6.31658e-12	0.236363	3.53604	1.22748	0.295698	0.0668441	0.275418	0.039055	0.21133	0.0548085	11.1995	3.53604	7.08464	ns	up
Hsf4	809	8.6415e-13	0.129831	3.53169	1.12616	0.171407	0.0367617	0.158962	0.0291306	0.109436	0.0305377	12.0634	3.53169	7.06726	ns	up
Fam71d	810	4.36445e-12	0.0651785	3.53012	1.06459	0.0903001	0.0184635	0.0742643	0.00908581	0.0576278	0.0151897	11.3601	3.53012	7.06096	ns	up
Fasl	811	8.81084e-08	0.163004	3.79644	1.16114	0.215547	0.042936	0.174546	0.0115423	0.204748	0.0287685	7.05498	3.52863	7.05498	ns	up
Coro1a	812	5.50817e-27	0.507737	3.52833	1.42087	0.506779	0.143903	0.714124	0.206386	0.202532	0.12833	26.259	3.52833	7.0538	ns	up
Wasf1	813	9.08768e-08	0.193808	4.06311	1.19056	0.251637	0.0476994	0.210866	0.0170588	0.243769	0.0288368	7.04155	3.52526	7.04155	ns	up
Aplp1	814	1.25642e-13	6.09268	3.52323	4.1104	2.03928	1.72929	7.05149	0.958811	4.8628	1.45251	12.9009	3.52323	7.03344	ns	up
4430402I18Rik	815	4.10419e-13	0.410235	3.52313	1.37125	0.455492	0.116441	0.515245	0.10501	0.338487	0.0972296	12.3868	3.52313	7.03301	ns	up
Prox2	816	1.12622e-14	0.211013	3.5217	1.19983	0.262835	0.0599181	0.266957	0.0559437	0.157779	0.0508601	13.9484	3.5217	7.02732	ns	up
Srgn	817	9.58445e-08	0.289196	4.16119	1.26856	0.343193	0.0694983	0.366031	0.0768356	0.364583	0.0400323	7.01843	3.51947	7.01843	ns	up
4930556N09Rik	818	9.63612e-08	0.796672	4.93021	1.78525	0.836123	0.16159	0.811222	0.0145503	1.00462	0.0380417	7.0161	3.51889	7.0161	ns	up
4930511M11Rik	819	1.01491e-07	0.141234	4.39818	1.14039	0.189526	0.032112	0.147257	0.00602246	0.178494	0.0160358	6.99357	3.51323	6.99357	ns	up
Cdhr3	820	1.00596e-07	0.228668	4.52578	1.22633	0.294351	0.0505256	0.238983	0.0103152	0.288886	0.0228566	6.99742	3.5142	6.99742	ns	up
Zap70	821	1.01846e-07	0.182208	4.30359	1.17902	0.237582	0.0423386	0.200043	0.017835	0.230311	0.0224769	6.99206	3.51285	6.99206	ns	up
Gpr146	822	2.94883e-08	0.288166	3.51522	1.27161	0.346652	0.0819766	0.349133	0.0609674	0.345765	0.0611133	7.53035	3.51522	7.00147	ns	up
4933417G07Rik	823	1.00853e-07	0.118239	4.5825	1.11757	0.160362	0.0258023	0.123954	0.00571477	0.149393	0.0110704	6.99631	3.51392	6.99631	ns	up
Dmrta2	824	1.66224e-23	0.122458	3.51242	1.11943	0.162763	0.0348643	0.147822	0.025364	0.0573538	0.0309082	22.7793	3.51242	6.99033	ns	up
Pfn2	825	2.19849e-11	0.611303	3.51098	1.54949	0.631793	0.174112	0.723795	0.112493	0.568032	0.141998	10.6579	3.51098	6.98459	ns	up
Fam180a	826	1.32789e-09	0.0443602	3.51063	1.04406	0.0622038	0.0126359	0.0511857	0.00682558	0.0472896	0.00990068	8.87684	3.51063	6.98322	ns	up
Afp	827	1.07316e-07	0.113196	3.57723	1.11133	0.152284	0.0316436	0.12998	0.016784	0.143397	0.0225362	6.96934	3.50714	6.96934	ns	up
1700015E13Rik	828	1.10168e-07	0.389357	3.85259	1.36632	0.450296	0.101064	0.452242	0.0628854	0.493811	0.0658934	6.95794	3.50427	6.95794	ns	up
Tmem229b	829	1.72047e-10	0.393256	3.50175	1.3688	0.452914	0.112302	0.459562	0.0663062	0.390605	0.0901195	9.76435	3.50175	6.94794	ns	up
Pcdhga6	830	1.16947e-07	0.259132	3.75412	1.25479	0.327449	0.0690261	0.276163	0.0170303	0.329503	0.0464636	6.93201	3.49774	6.93201	ns	up
C8b	831	6.521e-17	0.0638003	3.50045	1.06312	0.0883103	0.0182263	0.0745097	0.0107094	0.041876	0.0157635	16.1857	3.50045	6.94278	ns	up
Prrx2	832	1.14959e-07	0.137373	4.69373	1.13665	0.184787	0.0292674	0.142671	0.00529725	0.174558	0.0108369	6.93946	3.49962	6.93946	ns	up
Gm17359	833	8.33714e-08	0.131617	3.49679	1.12976	0.176012	0.0376392	0.145954	0.014337	0.164927	0.027563	7.07898	3.49679	6.92827	ns	up
Vash2	834	1.18087e-07	0.534176	4.1727	1.50852	0.593138	0.128017	0.584618	0.0504423	0.679544	0.0724526	6.9278	3.49667	6.9278	ns	up
Proz	835	3.30177e-11	0.320094	3.49567	1.30158	0.380262	0.0915688	0.38149	0.0613962	0.301284	0.0746154	10.4813	3.49567	6.92381	ns	up
Sh2d2a	836	1.22648e-07	0.140584	3.9701	1.13865	0.187321	0.0354108	0.154556	0.0139716	0.179136	0.0219692	6.91134	3.49252	6.91134	ns	up
Sall2	837	1.81675e-08	0.270534	3.49238	1.25877	0.332012	0.0774642	0.316004	0.0454697	0.318336	0.0585848	7.74071	3.49238	6.91078	ns	up
Sytl5	838	2.87071e-15	0.352878	3.49221	1.3431	0.425564	0.101047	0.381385	0.0285065	0.254608	0.0864874	14.542	3.49221	6.91014	ns	up
1700073E17Rik	839	5.90686e-18	0.102369	3.48888	1.1012	0.139083	0.0293415	0.11387	0.0115008	0.0634459	0.025553	17.2286	3.48888	6.89694	ns	up
4930524L23Rik	840	1.29645e-07	0.363238	4.28949	1.35359	0.436787	0.084681	0.390535	0.0272967	0.46398	0.0445788	6.88725	3.48642	6.88725	ns	up
Avpr1a	841	1.31874e-07	0.57491	4.91766	1.57142	0.652068	0.116907	0.581019	0.00610919	0.734928	0.0245514	6.87984	3.48455	6.87984	ns	up
Ambp	842	1.33729e-07	1.02396	3.78041	1.94098	0.956783	0.270858	1.11214	0.0881837	1.30968	0.179881	6.87377	3.48301	6.87377	ns	up
Kirrel2	843	1.9435e-09	0.123302	3.48374	1.12152	0.165459	0.0353935	0.137938	0.0146363	0.133264	0.0277381	8.71141	3.48374	6.87664	ns	up
Padi6	844	1.33019e-07	0.176472	4.05941	1.17222	0.22924	0.0434724	0.201181	0.024709	0.225667	0.0258397	6.87609	3.4836	6.87609	ns	up
Lrrc3	845	3.09332e-09	0.309676	3.48274	1.29068	0.368133	0.0889175	0.375021	0.0653449	0.340453	0.069272	8.50958	3.48274	6.87268	ns	up
Fam198b	846	1.15336e-13	0.193122	3.47963	1.18693	0.247238	0.0555008	0.226235	0.0331124	0.153774	0.0468872	12.938	3.47963	6.86042	ns	up
Cd2	847	1.4142e-07	0.207642	3.96193	1.20193	0.265355	0.0524093	0.235918	0.0282761	0.266239	0.0324185	6.84949	3.47686	6.84949	ns	up
Cd3g	848	1.41607e-07	0.358916	4.39846	1.35118	0.434224	0.0816004	0.380934	0.0220179	0.460242	0.0395902	6.84892	3.47671	6.84892	ns	up
2410089E03Rik	849	5.37142e-12	0.63628	3.47504	1.49936	0.58435	0.1831	0.910461	0.274181	0.566104	0.151596	11.2699	3.47504	6.84233	ns	up
Acvrl1	850	1.45122e-07	1.33157	3.59096	1.97235	0.979913	0.370813	1.70102	0.369443	1.70923	0.260857	6.83827	3.47401	6.83827	ns	up
Lax1	851	1.48298e-07	0.185256	4.24247	1.18243	0.241751	0.0436672	0.200769	0.015512	0.238038	0.0234307	6.82886	3.47162	6.82886	ns	up
4930570G19Rik	852	1.49579e-07	0.101527	4.24594	1.10078	0.138528	0.0239114	0.108918	0.00739144	0.130502	0.012796	6.82513	3.47067	6.82513	ns	up
Pcdhgb1	853	2.57484e-12	0.149941	3.47003	1.14571	0.196241	0.0432104	0.178987	0.0290459	0.130496	0.0359635	11.5893	3.47003	6.82262	ns	up
Lif	854	2.20146e-14	0.48102	3.46825	1.42476	0.510721	0.138692	0.613467	0.132447	0.36614	0.118147	13.6573	3.46825	6.81562	ns	up
Cyp2c53-ps	855	5.1652e-08	0.050378	3.46553	1.05011	0.0705415	0.0145369	0.0557119	0.00533392	0.0618619	0.0108414	7.28691	3.46553	6.80496	ns	up
Prr18	856	1.57775e-07	0.436595	4.01324	1.41113	0.496854	0.108789	0.498527	0.0619316	0.562514	0.0654727	6.80196	3.46477	6.80196	ns	up
Gabrb2	857	5.62446e-09	0.150959	3.46477	1.14757	0.198588	0.0435698	0.173894	0.0229352	0.169721	0.0337774	8.24992	3.46477	6.80195	ns	up
Apol7e	858	3.389e-09	0.103473	3.46088	1.10237	0.140602	0.0298979	0.114295	0.0108218	0.114142	0.0233615	8.46993	3.46088	6.78668	ns	up
Tanc2	859	1.66392e-07	2.44525	3.68874	2.80899	1.49005	0.662898	2.79698	0.351726	3.15784	0.450563	6.77887	3.45888	6.77887	ns	up
Adc	860	3.28293e-17	0.450857	3.46083	1.42265	0.508585	0.130274	0.517583	0.0667266	0.291062	0.113316	16.4837	3.46083	6.78648	ns	up
Gjc2	861	1.73374e-07	0.305436	4.28229	1.29644	0.37456	0.0713253	0.335768	0.0303322	0.395182	0.0369077	6.76102	3.45433	6.76102	ns	up
Il21r	862	1.66328e-07	0.189877	3.99531	1.18542	0.245402	0.0475251	0.213898	0.0240209	0.245212	0.0287571	6.77903	3.45893	6.77903	ns	up
Cntf	863	1.65756e-07	0.0776068	4.00266	1.07695	0.106957	0.0193888	0.0860833	0.00847648	0.100208	0.0116957	6.78053	3.45931	6.78053	ns	up
Wfikkn2	864	1.66442e-07	0.213692	3.99641	1.20808	0.272717	0.053471	0.240657	0.0269651	0.275976	0.032338	6.77874	3.45885	6.77874	ns	up
Shc4	865	1.66652e-07	0.431676	4.67092	1.42339	0.509332	0.0924178	0.451242	0.0195667	0.557545	0.0330406	6.77819	3.45871	6.77819	ns	up
Ndrg4	866	1.85874e-07	0.222725	3.68225	1.21143	0.276707	0.0604861	0.276163	0.0534383	0.289051	0.0410463	6.73078	3.44659	6.73078	ns	up
Snord96a	867	1.41924e-08	0.0528048	3.45218	1.05246	0.0737665	0.0152961	0.0593616	0.00655681	0.0615298	0.0117191	7.84794	3.45218	6.75262	ns	up
Oxtr	868	1.81648e-07	0.189256	3.88386	1.1852	0.245125	0.0487287	0.211181	0.0219252	0.245367	0.0307744	6.74077	3.44915	6.74077	ns	up
Rnf144a	869	6.53323e-09	0.135881	3.44654	1.13221	0.179147	0.0394252	0.163609	0.0277283	0.153641	0.0306083	8.18487	3.44654	6.73057	ns	up
Nkx6-2	870	1.89314e-07	0.350107	4.47426	1.34566	0.428313	0.0782492	0.362977	0.0128696	0.454763	0.0345705	6.72282	3.44456	6.72282	ns	up
Peg13	871	4.20356e-14	0.772189	3.44348	1.62302	0.698683	0.224247	1.01161	0.239425	0.598099	0.191083	13.3764	3.44348	6.7186	ns	up
H2-M10.5	872	2.3237e-09	0.0800117	3.44311	1.07941	0.110238	0.0232382	0.0876324	0.00762065	0.0870418	0.0183086	8.63382	3.44311	6.71718	ns	up
C1qtnf9	873	1.94274e-07	0.213744	4.1594	1.2105	0.275604	0.051388	0.229147	0.0154034	0.277953	0.0284062	6.71159	3.44168	6.71159	ns	up
Lhfpl1	874	1.9497e-07	0.502996	4.76855	1.49868	0.583694	0.105482	0.511648	0.00865232	0.654223	0.0302374	6.71003	3.44128	6.71003	ns	up
Rp1	875	6.99646e-28	0.156033	3.44037	1.1534	0.205896	0.0453536	0.17318	0.0171472	0.0598254	0.0407755	27.1551	3.44037	6.7065	ns	up
Srpk3	876	1.36346e-18	0.088043	3.43886	1.08622	0.119322	0.0256024	0.109136	0.0210934	0.052738	0.0224707	17.8654	3.43886	6.70059	ns	up
Sox12	877	1.66554e-20	0.310687	3.43618	1.29032	0.36773	0.0904164	0.380836	0.0701496	0.168552	0.0799714	19.7784	3.43618	6.69014	ns	up
Pbx4	878	2.07608e-07	0.334358	3.71202	1.31919	0.399654	0.0900745	0.381875	0.0475167	0.436082	0.0602878	6.68276	3.43428	6.68276	ns	up
Tcp11l1	879	3.78493e-15	0.260042	3.43364	1.24749	0.319029	0.0757336	0.310754	0.0507124	0.188972	0.0651769	14.4219	3.43364	6.68027	ns	up
Prx	880	4.25273e-12	0.185281	3.43232	1.1722	0.229221	0.0539813	0.261233	0.0759518	0.163689	0.0450199	11.3713	3.43232	6.67516	ns	up
Tsga13	881	2.36084e-11	0.0899407	3.43052	1.08865	0.12254	0.0262178	0.104505	0.0145646	0.0837615	0.0216247	10.6269	3.43052	6.66813	ns	up
Cldn9	882	2.15343e-07	0.329899	3.99426	1.323	0.403815	0.0825933	0.351255	0.0213554	0.430983	0.04935	6.66687	3.43019	6.66687	ns	up
Slc4a8	883	3.17412e-19	0.938639	3.42918	1.83296	0.874177	0.273721	1.06551	0.12687	0.543824	0.241098	18.4984	3.42918	6.66294	ns	up
Akna	884	4.71907e-19	0.515805	3.4277	1.44695	0.533013	0.150481	0.669866	0.154061	0.30155	0.132471	18.3261	3.4277	6.65719	ns	up
Prickle2	885	2.25103e-07	0.244774	3.71951	1.23762	0.307574	0.0658083	0.274864	0.0300896	0.320408	0.043804	6.64762	3.42524	6.64762	ns	up
Lypd6	886	6.21806e-09	0.102216	3.4239	1.10109	0.13893	0.0298538	0.113376	0.0111601	0.115359	0.0232975	8.20634	3.4239	6.64243	ns	up
Egr4	887	2.36156e-07	0.391899	3.62779	1.37589	0.460367	0.108027	0.434484	0.0425845	0.5141	0.0740172	6.6268	3.41987	6.6268	ns	up
2310042D19Rik	888	8.67071e-08	0.270647	3.41986	1.25538	0.328128	0.0791399	0.330416	0.0597688	0.339712	0.0590201	7.06195	3.41986	6.62677	ns	up
Abpd	889	2.41162e-07	0.116913	3.44549	1.11583	0.158115	0.0339322	0.126275	0.00936211	0.153511	0.0245248	6.61769	3.41752	6.61769	ns	up
Nckap5l	890	2.4309e-07	0.286315	3.65269	1.27089	0.345844	0.0783847	0.343239	0.0569238	0.376086	0.0532222	6.61423	3.41662	6.61423	ns	up
Scn4a	891	1.4865e-10	0.160417	3.41643	1.15648	0.209736	0.0469547	0.185604	0.0251866	0.15856	0.0382486	9.82784	3.41643	6.61347	ns	up
Nr5a1	892	2.51426e-07	0.136119	4.20655	1.13464	0.182229	0.0323588	0.147138	0.011019	0.179078	0.0170815	6.59959	3.41284	6.59959	ns	up
A730043L09	893	1.03589e-10	0.123731	3.41201	1.12143	0.16534	0.0362633	0.142677	0.018946	0.120846	0.0296507	9.98469	3.41201	6.59639	ns	up
Susd2	894	2.56948e-07	0.220764	3.99768	1.21392	0.279673	0.0552231	0.252761	0.0319968	0.29072	0.0326329	6.59015	3.4104	6.59015	ns	up
Gm20605	895	2.60454e-07	0.24504	3.57707	1.23145	0.300359	0.068503	0.303752	0.0587125	0.322876	0.047541	6.58427	3.40888	6.58427	ns	up
Dusp18	896	4.4337e-10	2.56982	3.41032	2.24854	1.16899	0.753543	3.62809	1.05827	2.63585	0.608227	9.35323	3.41032	6.58985	ns	up
Ccdc36	897	2.59153e-07	0.193814	3.68899	1.18953	0.250388	0.0525387	0.216438	0.0226236	0.255324	0.0351602	6.58644	3.40944	6.58644	ns	up
Pgf	898	3.70747e-16	0.129067	3.40778	1.12651	0.171854	0.0378744	0.149318	0.0202506	0.088418	0.0329131	15.4309	3.40778	6.58001	ns	up
Nmb	899	2.72433e-07	0.383307	3.44184	1.34801	0.430827	0.111367	0.484745	0.101438	0.506091	0.0803048	6.56474	3.40382	6.56474	ns	up
Foxj1	900	2.68412e-07	0.129415	3.49479	1.12728	0.17285	0.0370308	0.146166	0.016751	0.170755	0.0263162	6.5712	3.40549	6.5712	ns	up
8430419L09Rik	901	1.70479e-09	0.395475	3.40558	1.38045	0.46514	0.116126	0.434966	0.0394907	0.425399	0.0924608	8.76833	3.40558	6.57154	ns	up
BC048546	902	2.70329e-07	0.504527	3.79245	1.42921	0.515216	0.133034	0.680009	0.175482	0.665928	0.0856088	6.56811	3.40469	6.56811	ns	up
Ttc28	903	2.09353e-26	0.151056	3.40366	1.14639	0.197102	0.0443806	0.18291	0.0318536	0.061877	0.0399187	25.6791	3.40366	6.56413	ns	up
Trpc4	904	2.78792e-07	0.407961	4.59478	1.40322	0.488742	0.088788	0.419717	0.011756	0.539253	0.0321473	6.55472	3.40122	6.55472	ns	up
Tsnaxip1	905	1.13239e-11	0.194861	3.40038	1.18448	0.244251	0.0573055	0.251143	0.0562829	0.177364	0.0477054	10.946	3.40038	6.55149	ns	up
Cd53	906	4.36543e-11	0.36572	3.39764	1.33696	0.418961	0.107639	0.451058	0.0853377	0.34731	0.0888025	10.36	3.39764	6.54095	ns	up
Fndc4	907	1.94097e-10	0.238687	3.39714	1.22723	0.295405	0.0702613	0.289111	0.0504238	0.238036	0.0572715	9.71198	3.39714	6.539	ns	up
A230073K19Rik	908	8.56885e-11	0.257791	3.39673	1.2379	0.3079	0.0758939	0.341381	0.0835899	0.250218	0.0622945	10.0671	3.39673	6.53742	ns	up
Tro	909	8.57821e-08	0.132575	3.39639	1.13056	0.177038	0.039034	0.148003	0.0154284	0.166329	0.029281	7.0666	3.39639	6.53611	ns	up
4930579K19Rik	910	2.0404e-10	0.454774	3.39531	1.39619	0.481493	0.133942	0.602647	0.147873	0.454295	0.109161	9.69029	3.39531	6.53197	ns	up
Gpr135	911	2.98514e-07	0.116003	3.90146	1.1147	0.156655	0.0297333	0.127371	0.0113678	0.15381	0.0182164	6.52504	3.39351	6.52504	ns	up
Nbea	912	1.22446e-10	1.16876	3.39472	1.83395	0.874954	0.344287	1.57023	0.401471	1.14782	0.281853	9.91206	3.39472	6.52969	ns	up
Lmo1	913	3.00243e-07	0.55458	4.04136	1.51217	0.596618	0.137226	0.63739	0.0828096	0.735524	0.0786366	6.52253	3.39286	6.52253	ns	up
Serpinb8	914	3.03067e-07	0.295275	4.32871	1.28743	0.36449	0.0682133	0.322584	0.0273091	0.39179	0.0324816	6.51846	3.3918	6.51846	ns	up
Usp51	915	3.02874e-07	0.290443	4.60797	1.28788	0.365002	0.0630306	0.299335	0.0088915	0.385372	0.0219892	6.51874	3.39187	6.51874	ns	up
Xkr6	916	4.42892e-12	0.140568	3.39166	1.13706	0.185308	0.0414453	0.166166	0.0255976	0.124339	0.0347435	11.3537	3.39166	6.51793	ns	up
1110012J17Rik	917	1.09658e-14	1.05785	3.3907	1.77174	0.825168	0.311986	1.42859	0.370734	0.790437	0.268776	13.96	3.3907	6.51424	ns	up
Serpinb6b	918	3.07383e-07	0.111178	3.6073	1.10932	0.149682	0.0308203	0.128131	0.0169527	0.147606	0.0210691	6.51232	3.3902	6.51232	ns	up
9330182L06Rik	919	3.29788e-08	0.165152	3.38903	1.15871	0.212523	0.0487313	0.205723	0.0405711	0.199068	0.0373001	7.48177	3.38903	6.50783	ns	up
Krt85	920	1.44468e-07	1.30977	3.3877	2.0914	1.06447	0.386623	1.50984	0.200078	1.68087	0.287319	6.84023	3.3877	6.50273	ns	up
Zc4h2	921	2.20628e-14	0.338505	3.38705	1.31812	0.398482	0.099941	0.402585	0.06408	0.257679	0.0859186	13.6563	3.38705	6.50023	ns	up
Ppp1r1c	922	4.46972e-08	0.0688959	3.38701	1.0683	0.0953102	0.0203412	0.0776924	0.00879652	0.0840919	0.0154906	7.34972	3.38701	6.50007	ns	up
Slc35f3	923	3.39228e-07	0.16481	3.7775	1.16311	0.217983	0.0436293	0.175254	0.0104443	0.219808	0.027966	6.46951	3.37904	6.46951	ns	up
Rfx3	924	1.49966e-12	1.06101	3.37879	1.78994	0.839909	0.314022	1.40417	0.343159	0.90881	0.265268	11.824	3.37879	6.46854	ns	up
Rtdr1	925	3.494e-07	0.0939382	3.62191	1.09301	0.128313	0.0259361	0.103869	0.00993046	0.125455	0.0175657	6.45668	3.37569	6.45668	ns	up
Rsph1	926	1.19694e-07	0.593002	3.37345	1.52191	0.605881	0.175785	0.729221	0.136219	0.754774	0.131643	6.92193	3.37345	6.44814	ns	up
Cd200r1	927	3.01052e-07	0.0711566	3.36886	1.07043	0.0981898	0.0211219	0.0814803	0.0103237	0.094379	0.0154925	6.52136	3.36886	6.43057	ns	up
Cldn5	928	6.47968e-09	0.265394	3.36877	1.24432	0.315359	0.0787806	0.351645	0.0862514	0.299985	0.0620968	8.18845	3.36877	6.43026	ns	up
1700013N18Rik	929	3.73984e-07	0.155266	3.85625	1.15253	0.204807	0.0402635	0.173188	0.0179224	0.208017	0.0248769	6.42715	3.36796	6.42715	ns	up
Mmel1	930	3.8652e-07	0.218666	4.22538	1.21408	0.279862	0.0517506	0.240092	0.021426	0.293413	0.0260343	6.41283	3.3642	6.41283	ns	up
Snap91	931	1.4515e-10	0.131903	3.35738	1.12961	0.17583	0.0392875	0.149561	0.0176579	0.130272	0.0322989	9.83818	3.35738	6.38684	ns	up
A730082K24Rik	932	4.28673e-07	0.085688	3.36357	1.08507	0.117786	0.0254753	0.0929726	0.00728453	0.115527	0.0185359	6.36787	3.35239	6.36787	ns	up
Grik3	933	1.72035e-15	0.144938	3.35134	1.14112	0.190448	0.0432478	0.172007	0.0270691	0.103213	0.0376344	14.7644	3.35134	6.36387	ns	up
Hdac6	934	8.48345e-09	1.99329	3.35094	2.22897	1.15638	0.594844	2.6152	0.621911	2.27649	0.46872	8.07143	3.35094	6.36235	ns	up
Eya4	935	1.90891e-07	0.0899773	3.35039	1.08902	0.123034	0.0268558	0.100699	0.0107214	0.116907	0.0200138	6.71921	3.35039	6.36026	ns	up
Gpr176	936	6.35469e-08	0.139462	3.34905	1.13682	0.185001	0.0416421	0.158788	0.0193261	0.172748	0.0317692	7.19691	3.34905	6.35519	ns	up
Tbc1d9	937	1.05498e-21	0.911233	3.34902	1.67572	0.744779	0.27209	1.25978	0.348542	0.465748	0.243309	20.9768	3.34902	6.35506	ns	up
Tnfrsf13b	938	7.12614e-08	0.0879517	3.34795	1.08681	0.120102	0.0262703	0.101085	0.0131332	0.109474	0.0200028	7.14715	3.34795	6.35099	ns	up
Tgfbr3	939	3.50319e-08	0.159859	3.34742	1.15473	0.207557	0.047756	0.193001	0.0331418	0.193165	0.0368412	7.45554	3.34742	6.349	ns	up
Tuba1a	940	2.22401e-16	8.23878	3.34661	5.14341	2.36273	2.46183	9.22718	0.988405	5.57297	2.15525	15.6529	3.34661	6.34593	ns	up
4921530D09Rik	941	2.65756e-17	0.136045	3.34253	1.13222	0.179151	0.0407012	0.164995	0.0289496	0.0873879	0.035824	16.5755	3.34253	6.33046	ns	up
Pkib	942	1.85882e-07	1.21818	3.34037	2.04842	1.03451	0.364683	1.38009	0.161914	1.58089	0.272611	6.73076	3.34037	6.3223	ns	up
Tm6sf1	943	6.46608e-09	0.2451	3.33722	1.23816	0.308197	0.0734442	0.274243	0.0291432	0.277023	0.0582335	8.18936	3.33722	6.31038	ns	up
Trim62	944	1.5992e-11	1.12042	3.3372	1.92012	0.941193	0.335736	1.33811	0.217692	1.03079	0.281267	10.7961	3.3372	6.31027	ns	up
Gabra3	945	1.45493e-15	0.0793902	3.33656	1.07873	0.109336	0.0237941	0.0877592	0.00836898	0.0562942	0.0207467	14.8372	3.33656	6.30786	ns	up
Fam20a	946	1.61772e-08	0.189205	3.33639	1.17952	0.238205	0.0567094	0.24313	0.0539249	0.221608	0.0443953	7.7911	3.33639	6.30723	ns	up
Tmem221	947	2.11394e-07	0.239082	3.33038	1.23104	0.299883	0.0717882	0.273868	0.0347865	0.31206	0.0536364	6.67491	3.33038	6.28452	ns	up
Ap1s2	948	6.44018e-13	0.384392	3.33008	1.34234	0.424746	0.11543	0.507242	0.12285	0.321276	0.0984996	12.1911	3.33008	6.2834	ns	up
Tmem151a	949	5.36579e-12	0.649814	3.32236	1.56351	0.644788	0.195588	0.802971	0.153156	0.578125	0.165253	11.2704	3.32236	6.25428	ns	up
Slc14a1	950	2.31682e-09	0.103064	3.32074	1.10098	0.138785	0.0310364	0.12373	0.0206659	0.112106	0.0249904	8.63511	3.32074	6.2482	ns	up
R74862	951	2.0492e-09	0.219765	3.32022	1.20825	0.272919	0.0661898	0.275059	0.0552942	0.237976	0.0533734	8.68842	3.32022	6.24626	ns	up
Mex3b	952	4.44947e-08	0.403049	3.31497	1.36887	0.452991	0.121584	0.495693	0.092644	0.491851	0.0940506	7.35169	3.31497	6.22651	ns	up
Bpifb2	953	1.29594e-21	0.0892995	3.31423	1.0883	0.122081	0.0269443	0.100574	0.011275	0.0458463	0.0241555	20.8874	3.31423	6.22372	ns	up
Zfp516	954	1.37579e-11	0.427262	3.31296	1.3599	0.443504	0.128967	0.614421	0.187159	0.391248	0.108494	10.8614	3.31296	6.21894	ns	up
F2	955	1.2377e-07	0.725091	3.3125	1.6449	0.717998	0.218895	0.849439	0.124349	0.924239	0.166176	6.90738	3.3125	6.21723	ns	up
Dok2	956	2.82591e-08	0.114468	3.31204	1.11225	0.153483	0.0345611	0.134214	0.0197459	0.137107	0.0269536	7.54884	3.31204	6.2155	ns	up
Fcrl5	957	1.51327e-23	0.122876	3.31026	1.12093	0.1647	0.0371198	0.138943	0.0160667	0.0574638	0.033443	22.8201	3.31026	6.20882	ns	up
Snord49b	958	4.37431e-17	0.0529875	3.3101	1.0522	0.0734158	0.0160078	0.0679767	0.0149892	0.0344472	0.0141166	16.3591	3.3101	6.20824	ns	up
Oas1b	959	6.20372e-07	0.328799	3.95946	1.31501	0.395076	0.0830414	0.372567	0.043768	0.451129	0.0474451	6.20735	3.30987	6.20735	ns	up
Mir25	960	6.22476e-07	0.0736939	4.16045	1.07329	0.102036	0.017713	0.0792461	0.00555222	0.101129	0.0089363	6.20588	3.30948	6.20588	ns	up
Gif	961	6.35222e-09	0.114308	3.3092	1.11272	0.154087	0.0345424	0.128417	0.0141093	0.129108	0.0275354	8.19707	3.3092	6.20485	ns	up
E530011L22Rik	962	4.70758e-12	0.489417	3.30442	1.42828	0.514275	0.14811	0.632178	0.142761	0.433706	0.125513	11.3272	3.30442	6.18695	ns	up
Sncg	963	1.17995e-13	0.032109	3.30247	1.03189	0.0452904	0.00972271	0.0389467	0.00683779	0.0255833	0.00838357	12.9281	3.30247	6.17963	ns	up
Slc12a5	964	1.17165e-08	0.155355	3.30247	1.14805	0.199186	0.0470419	0.204691	0.049336	0.179664	0.0372413	7.9312	3.30247	6.17963	ns	up
Rab37	965	9.05662e-11	0.994018	3.30119	1.88798	0.916841	0.301109	1.11344	0.119419	0.96656	0.250503	10.043	3.30119	6.17485	ns	up
Kif3c	966	6.86081e-07	0.346531	3.89961	1.33014	0.411579	0.0888629	0.396175	0.0496441	0.477754	0.0520347	6.16362	3.29819	6.16362	ns	up
Dmc1	967	4.43697e-11	0.121674	3.29723	1.11926	0.162546	0.0369019	0.141911	0.0202369	0.115608	0.0308737	10.3529	3.29723	6.16004	ns	up
Itpkb	968	1.69994e-08	0.811111	3.29648	1.65015	0.722594	0.246054	1.05869	0.247581	0.951889	0.193984	7.76957	3.29648	6.15723	ns	up
Fabp3	969	7.12692e-07	0.431754	3.93794	1.40926	0.494936	0.10964	0.486719	0.0549656	0.596341	0.0627869	6.1471	3.29376	6.1471	ns	up
Zfp286	970	4.38981e-07	0.170174	3.29638	1.16655	0.222246	0.0516247	0.191945	0.0217709	0.229687	0.0382152	6.35755	3.29638	6.15684	ns	up
AA415398	971	6.98559e-07	1.36327	4.11224	2.08745	1.06174	0.331515	1.61691	0.253637	1.88117	0.171195	6.1558	3.29609	6.1558	ns	up
Rps6kl1	972	1.42341e-09	0.328926	3.29006	1.29055	0.367985	0.0999755	0.461007	0.132082	0.351515	0.0813355	8.84667	3.29006	6.13329	ns	up
Ppp1r14c	973	1.88708e-15	1.61625	3.28957	2.44794	1.29157	0.491325	1.73249	0.11624	1.1537	0.430095	14.7242	3.28957	6.13143	ns	up
Gm15612	974	7.50318e-07	0.210228	3.93255	1.20663	0.270979	0.0534585	0.227658	0.01743	0.29109	0.0305972	6.12475	3.28777	6.12475	ns	up
1700061I17Rik	975	3.23718e-13	0.0925128	3.28734	1.09115	0.125853	0.0281422	0.107431	0.0149183	0.0758215	0.0242075	12.4898	3.28734	6.12313	ns	up
Phtf2	976	8.11356e-07	0.550478	3.80828	1.48214	0.56768	0.144548	0.692221	0.141743	0.765098	0.0875874	6.09079	3.27864	6.09079	ns	up
Ikzf1	977	5.07926e-19	0.187823	3.27801	1.1811	0.24013	0.0572978	0.22495	0.037127	0.110003	0.051098	18.2942	3.27801	6.08844	ns	up
Pxt1	978	2.79451e-08	0.158341	3.276	1.1568	0.210144	0.0483337	0.168148	0.00980713	0.189571	0.0379735	7.55369	3.276	6.08096	ns	up
Adam5	979	3.29279e-12	0.100667	3.27552	1.09908	0.136296	0.0307331	0.116685	0.0160186	0.0882558	0.0261872	11.4824	3.27552	6.07918	ns	up
Oprk1	980	6.5498e-20	0.122732	3.27009	1.12079	0.164515	0.0375317	0.138813	0.016081	0.0686425	0.0335964	19.1838	3.27009	6.05904	ns	up
Gimap6	981	2.68673e-09	0.201862	3.26552	1.19008	0.251058	0.0618162	0.263846	0.0619846	0.220767	0.0501569	8.57078	3.26552	6.04211	ns	up
Klhl7	982	1.37655e-13	1.45899	3.26472	1.98559	0.98957	0.446895	1.9393	0.480313	1.16745	0.386712	12.8612	3.26472	6.03917	ns	up
Ip6k3	983	4.06756e-08	0.0697742	3.26407	1.0693	0.0966714	0.0213765	0.0765656	0.00679139	0.0848306	0.0167348	7.39067	3.26407	6.03674	ns	up
Tmem38a	984	2.6557e-12	1.00414	3.25785	1.80837	0.854689	0.308223	1.24633	0.242187	0.874725	0.26348	11.5758	3.25785	6.01378	ns	up
Morn4	985	1.2574e-07	0.225271	3.25773	1.21842	0.285011	0.0691497	0.256639	0.0313685	0.287339	0.0531314	6.90053	3.25773	6.01333	ns	up
Sema6b	986	9.71266e-07	0.441181	3.69611	1.40218	0.487667	0.119363	0.538166	0.0969852	0.61859	0.0752726	6.01266	3.25755	6.01266	ns	up
Slc43a2	987	2.92884e-10	1.63937	3.25555	2.04184	1.02987	0.503562	2.2129	0.573532	1.65776	0.417852	9.5333	3.25555	6.00527	ns	up
Fsd1l	988	7.27503e-12	1.03464	3.25273	1.79784	0.846263	0.318082	1.33144	0.2968	0.92904	0.270648	11.1382	3.25273	5.99489	ns	up
Frs3	989	3.5562e-12	0.306821	3.24268	1.28366	0.360264	0.0946195	0.388466	0.0816451	0.269613	0.0809125	11.449	3.24268	5.95789	ns	up
Rasal1	990	1.37099e-10	0.274385	3.23844	1.26388	0.337861	0.0847277	0.314189	0.0398038	0.270477	0.0708938	9.86296	3.23844	5.94231	ns	up
Bicc1	991	4.14864e-07	0.1648	3.23518	1.1584	0.212129	0.0509401	0.20523	0.0404299	0.221845	0.0383475	6.38209	3.23518	5.93037	ns	up
Chn1	992	3.83345e-08	0.245353	3.23506	1.23762	0.307572	0.0758418	0.277883	0.0325297	0.297567	0.0597733	7.41641	3.23506	5.92995	ns	up
Gm16796	993	3.04616e-07	0.106388	3.23256	1.10405	0.142811	0.0329115	0.128819	0.0224302	0.141183	0.0249685	6.51625	3.23256	5.92077	ns	up
Gm5124	994	2.50703e-13	0.105253	3.23123	1.10352	0.142118	0.0325738	0.121959	0.0167051	0.0856443	0.0282243	12.6008	3.23123	5.91589	ns	up
Sprr2g	995	1.14349e-09	0.0768462	3.23098	1.07617	0.105909	0.0237842	0.0856949	0.00884869	0.0814819	0.0195738	8.94177	3.23098	5.91499	ns	up
Phf21b	996	1.13251e-09	0.8166	3.22333	1.65172	0.723972	0.25334	1.06959	0.252986	0.865562	0.208758	8.94596	3.22333	5.88701	ns	up
Glt25d2	997	7.42935e-11	0.18813	3.22163	1.18508	0.244984	0.0583961	0.204611	0.0164812	0.181753	0.0491861	10.129	3.22163	5.88078	ns	up
4921507P07Rik	998	7.13874e-07	0.480031	3.22065	1.42395	0.509896	0.149048	0.612321	0.13229	0.66303	0.111098	6.14638	3.22065	5.87723	ns	up
Dgke	999	1.4931e-14	0.662924	3.22043	1.4953	0.580437	0.205849	1.00135	0.338422	0.499423	0.180336	13.8259	3.22043	5.87643	ns	up
Sycp1	1000	1.3629e-06	0.156144	3.53698	1.15226	0.204468	0.0441463	0.181648	0.0255038	0.222641	0.0291811	5.86554	3.21745	5.86554	ns	up
Ceacam16	1001	1.22786e-06	0.105829	3.2165	1.10426	0.143079	0.032902	0.120889	0.0150602	0.150108	0.0241864	5.91085	3.2165	5.86207	ns	up
Myh6	1002	1.00807e-24	0.106007	3.21573	1.1044	0.143258	0.0329653	0.121439	0.0154315	0.0469286	0.0299741	23.9965	3.21573	5.85928	ns	up
March9	1003	1.83129e-07	0.337361	3.21272	1.30397	0.382909	0.105008	0.447215	0.109854	0.437512	0.0808901	6.73724	3.21272	5.84831	ns	up
Pcdhb16	1004	1.4208e-06	0.166416	3.41262	1.16329	0.218212	0.0487649	0.185554	0.0191377	0.23778	0.0336231	5.84747	3.21249	5.84747	ns	up
Nav1	1005	1.22178e-10	1.70902	3.21149	2.13551	1.09458	0.532157	2.21409	0.505068	1.67825	0.447296	9.91301	3.21149	5.84384	ns	up
Nlrp2	1006	5.72137e-09	0.05482	3.20583	1.05443	0.0764614	0.0171001	0.0620103	0.0071903	0.0616714	0.0138965	8.2425	3.20583	5.82324	ns	up
Gng8	1007	4.89297e-15	0.0350366	3.20232	1.03478	0.0493271	0.010941	0.0423521	0.00731548	0.0256327	0.00963377	14.3104	3.20232	5.81052	ns	up
Itga11	1008	1.17286e-09	0.302013	3.20123	1.29123	0.368746	0.0943427	0.339035	0.0370227	0.32052	0.0779781	8.93076	3.20123	5.80656	ns	up
Mylk3	1009	8.5035e-11	0.111671	3.19981	1.10896	0.149212	0.0348993	0.136517	0.0248455	0.108362	0.0294539	10.0704	3.19981	5.80142	ns	up
2610524H06Rik	1010	3.43007e-10	1.0357	3.1997	1.83892	0.878858	0.323685	1.27026	0.234561	1.05297	0.270418	9.4647	3.1997	5.80102	ns	up
Popdc2	1011	1.2611e-06	0.0746763	3.1992	1.07396	0.102939	0.0233422	0.0843725	0.00969622	0.106062	0.0172265	5.89925	3.1992	5.79918	ns	up
Rnf157	1012	1.17747e-10	0.30011	3.19833	1.27913	0.355158	0.0938334	0.375289	0.0751792	0.294348	0.0790315	9.92905	3.19833	5.79604	ns	up
Hal	1013	5.99091e-08	0.165029	3.19769	1.16165	0.216173	0.0516089	0.185947	0.0209181	0.203907	0.0406867	7.22251	3.19769	5.79373	ns	up
Pcp2	1014	1.82447e-08	0.0515356	3.19747	1.05117	0.0719987	0.0161176	0.0586412	0.00710565	0.0606498	0.0129308	7.73886	3.19747	5.79294	ns	up
Gypc	1015	2.53897e-08	0.0260367	3.19685	1.02586	0.0368313	0.00814446	0.0329379	0.00690121	0.0310506	0.00650535	7.59534	3.19685	5.79069	ns	up
Dnajc12	1016	1.12044e-12	3.27637	3.1967	2.92642	1.54914	1.02492	3.97713	0.700758	2.7826	0.88594	11.9506	3.1967	5.79014	ns	up
Lrtm2	1017	4.36768e-10	0.05682	3.19605	1.0563	0.0790255	0.0177782	0.0659801	0.0091601	0.0582487	0.0148315	9.35975	3.19605	5.7878	ns	up
Catsper2	1018	1.4661e-09	0.693582	3.19498	1.56066	0.642153	0.217085	0.93067	0.237088	0.741995	0.179229	8.83384	3.19498	5.7839	ns	up
Fry	1019	1.96034e-14	2.16844	3.19085	2.39032	1.2572	0.679578	2.72811	0.559671	1.64551	0.59661	13.7077	3.19085	5.76898	ns	up
A830018L16Rik	1020	4.77238e-10	0.146318	3.18919	1.14365	0.19365	0.0458794	0.16487	0.0185515	0.150457	0.0382853	9.32127	3.18919	5.76296	ns	up
Cited1	1021	1.48893e-10	0.113769	3.18672	1.11076	0.151543	0.0357009	0.14096	0.0271918	0.112456	0.0300668	9.82713	3.18672	5.75403	ns	up
Alox8	1022	6.61805e-07	0.149301	3.181	1.14533	0.195762	0.0469352	0.176631	0.0273298	0.205468	0.035404	6.17927	3.181	5.73341	ns	up
Mei1	1023	4.62705e-10	0.204266	3.18068	1.19799	0.260611	0.0642209	0.235988	0.0317211	0.209819	0.0536697	9.3347	3.18068	5.73226	ns	up
Gm609	1024	5.89944e-19	3.11902	3.17968	2.66748	1.41548	0.980922	3.98951	0.870495	1.83314	0.881709	18.2292	3.17968	5.72864	ns	up
Dbc1	1025	5.05256e-12	0.0624901	3.17683	1.06192	0.0866704	0.0196706	0.0717545	0.00926437	0.0554949	0.016923	11.2965	3.17683	5.71837	ns	up
Ncrna00085	1026	1.98228e-08	0.228128	3.16905	1.21019	0.27523	0.0719861	0.313481	0.0853531	0.269362	0.0579844	7.70284	3.16905	5.69041	ns	up
H1fx	1027	1.07111e-12	0.302522	3.16593	1.28812	0.365269	0.0955556	0.352502	0.0499797	0.256594	0.0828975	11.9702	3.16593	5.67921	ns	up
Cldn1	1028	3.63198e-08	0.0454112	3.16269	1.04512	0.063671	0.0143584	0.0518259	0.00641472	0.0549524	0.0114831	7.43986	3.16269	5.6676	ns	up
Kcna6	1029	3.42308e-16	0.0631576	3.16136	1.06245	0.0874005	0.019978	0.074423	0.0112654	0.0431844	0.0177763	15.4656	3.16136	5.66283	ns	up
Ccdc39	1030	1.21465e-07	0.0916859	3.1612	1.08967	0.123885	0.0290036	0.114223	0.0225373	0.11677	0.0227626	6.91555	3.1612	5.66223	ns	up
Pcbp4	1031	1.73547e-12	0.570615	3.16083	1.4855	0.570948	0.180527	0.745931	0.175316	0.49086	0.156375	11.7606	3.16083	5.66092	ns	up
Prss27	1032	1.01418e-06	0.319786	3.15826	1.29741	0.375634	0.101254	0.395023	0.0752377	0.449307	0.0759852	5.99388	3.15826	5.65173	ns	up
Ttbk2	1033	8.16386e-14	0.849372	3.15652	1.6056	0.683109	0.269085	1.25191	0.402538	0.669923	0.23596	13.0881	3.15652	5.64549	ns	up
Npsr1	1034	5.79541e-09	0.135659	3.15599	1.13359	0.180896	0.0429844	0.15116	0.0155017	0.152687	0.0352151	8.23692	3.15599	5.6436	ns	up
Cyp2t4	1035	2.44074e-06	0.172354	3.35449	1.16627	0.2219	0.0513801	0.208953	0.0365987	0.253176	0.0353635	5.61248	3.14728	5.61248	ns	up
BB014433	1036	3.2221e-22	0.0603346	3.14439	1.05989	0.083911	0.019188	0.067802	0.00746743	0.0300829	0.0174507	21.4919	3.14439	5.60219	ns	up
Kcnh7	1037	7.50564e-08	0.189403	3.14339	1.18296	0.242405	0.0602545	0.224601	0.0351981	0.236266	0.0478392	7.12461	3.14339	5.59861	ns	up
Syt16	1038	4.06628e-07	0.0844866	3.14232	1.08371	0.11598	0.0268867	0.0937476	0.009261	0.113623	0.0206977	6.3908	3.14232	5.59482	ns	up
Pabpc1l	1039	4.5735e-09	0.216359	3.13638	1.20218	0.265648	0.0689836	0.286513	0.0701535	0.241348	0.0568354	8.33975	3.13638	5.57369	ns	up
Pou3f2	1040	3.23378e-09	0.0809309	3.13087	1.08	0.111035	0.0258493	0.0925279	0.011597	0.0891172	0.02139	8.49029	3.13087	5.55413	ns	up
Hist3h2ba	1041	3.49459e-10	0.588783	3.12608	1.50741	0.592076	0.188346	0.749144	0.160361	0.598978	0.158949	9.4566	3.12608	5.53713	ns	up
Tbx6	1042	1.03727e-07	0.200727	3.12551	1.19065	0.251752	0.064222	0.25357	0.0528437	0.253893	0.050902	6.98411	3.12551	5.53513	ns	up
Cecr2	1043	5.26976e-09	0.421874	3.12369	1.38113	0.465852	0.135056	0.52877	0.106896	0.473119	0.111332	8.27821	3.12369	5.52868	ns	up
Kcnrg	1044	7.14314e-08	0.193741	3.11796	1.18616	0.246301	0.062137	0.234451	0.0407107	0.241167	0.0496139	7.14611	3.11796	5.50841	ns	up
Apol8	1045	8.51765e-09	0.109966	3.11503	1.10715	0.146852	0.0353017	0.136236	0.0262697	0.125605	0.0289916	8.06968	3.11503	5.49806	ns	up
Odz3	1046	2.86947e-11	0.208456	3.10939	1.20001	0.263047	0.0670407	0.250678	0.0422224	0.19533	0.0576139	10.5422	3.10939	5.47817	ns	up
C920009B18Rik	1047	2.46385e-12	0.0536749	3.10894	1.05325	0.07485	0.0172647	0.0616257	0.0079508	0.046653	0.0150181	11.6084	3.10894	5.47657	ns	up
Gm15910	1048	7.74499e-08	0.0806009	3.10774	1.07832	0.108792	0.0259355	0.10966	0.0290592	0.100677	0.0207231	7.11098	3.10774	5.47235	ns	up
4922501L14Rik	1049	3.52521e-17	0.168337	3.10685	1.16575	0.221261	0.0541826	0.183934	0.0155969	0.108881	0.0486624	16.4528	3.10685	5.46922	ns	up
Hhex	1050	3.43971e-06	0.787997	3.24112	1.6874	0.754804	0.243125	0.934337	0.146341	1.17862	0.1714	5.46348	3.10522	5.46348	ns	up
Efhc1	1051	4.93459e-08	0.150442	3.10106	1.14663	0.197404	0.0485129	0.176415	0.0259737	0.184375	0.0390699	7.30675	3.10106	5.44887	ns	up
Jakmip2	1052	1.67613e-10	0.108968	3.09898	1.10626	0.145685	0.0351627	0.134496	0.0255277	0.108136	0.0299353	9.77569	3.09898	5.44155	ns	up
Crisp1	1053	2.70224e-08	0.0448316	3.09734	1.04459	0.0629403	0.0144742	0.0501924	0.00536085	0.0535993	0.0117596	7.56828	3.09734	5.43581	ns	up
Crip2	1054	3.74745e-12	1.54816	3.09378	2.00177	1.00128	0.500411	2.09358	0.545421	1.36255	0.435216	11.4263	3.09378	5.42329	ns	up
Lancl3	1055	3.9582e-07	1.02256	3.0933	1.80625	0.853001	0.330571	1.29084	0.26828	1.37347	0.257414	6.4025	3.0933	5.42163	ns	up
Gm3143	1056	5.56602e-09	0.0529179	3.08577	1.05252	0.0738423	0.017149	0.0605685	0.00765059	0.0594686	0.0142129	8.25445	3.08577	5.39526	ns	up
Dpp6	1057	4.01557e-12	0.124682	3.08513	1.12195	0.166005	0.0404139	0.147109	0.0224268	0.109962	0.0351714	11.3963	3.08513	5.39303	ns	up
Amtn	1058	6.35786e-11	0.0706315	3.0848	1.07003	0.0976464	0.0228966	0.0792735	0.00864192	0.0678921	0.0196465	10.1967	3.0848	5.39186	ns	up
Cdkl2	1059	1.72267e-10	0.897094	3.08232	1.65334	0.725381	0.291045	1.27019	0.373094	0.891054	0.248265	9.7638	3.08232	5.38322	ns	up
Alx3	1060	1.68986e-19	0.0960099	3.08171	1.09456	0.130355	0.0311548	0.111313	0.015303	0.0548594	0.0282682	18.7722	3.08171	5.38107	ns	up
Ccdc159	1061	1.57552e-10	0.320831	3.08073	1.29517	0.373136	0.104141	0.407785	0.0869538	0.317723	0.0889039	9.80257	3.08073	5.37763	ns	up
Slc6a3	1062	6.3274e-15	0.15611	3.07931	1.15246	0.204717	0.0506964	0.18005	0.02394	0.114981	0.0451273	14.1988	3.07931	5.37268	ns	up
Gm6938	1063	1.81971e-06	0.0786293	3.07879	1.07791	0.10824	0.025539	0.0878323	0.00920306	0.113761	0.019255	5.74	3.07879	5.37088	ns	up
Cdh12	1064	1.09796e-24	0.0864104	3.07769	1.08519	0.117945	0.0280764	0.100759	0.0143486	0.038337	0.0257706	23.9594	3.07769	5.36704	ns	up
Gm10863	1065	2.6753e-06	0.0665784	3.0775	1.06619	0.0924712	0.0216339	0.0723721	0.00579365	0.0982658	0.0161389	5.57263	3.0775	5.36637	ns	up
Slc2a5	1066	1.90372e-08	1.48286	3.07615	2.08442	1.05965	0.482049	1.85027	0.367416	1.74804	0.394768	7.7204	3.07615	5.36168	ns	up
Dmrtc2	1067	1.55942e-11	0.0501401	3.0755	1.04983	0.07016	0.0163031	0.0563006	0.00616051	0.0460922	0.0141123	10.807	3.0755	5.35941	ns	up
Serpind1	1068	5.11094e-09	0.165816	3.07524	1.16272	0.217504	0.0539196	0.184837	0.019021	0.185741	0.0447987	8.2915	3.07524	5.3585	ns	up
Wnt2	1069	1.63229e-08	0.0546649	3.0731	1.05395	0.0758052	0.0177882	0.0679335	0.0132686	0.0640474	0.0146013	7.7872	3.0731	5.35103	ns	up
Cyp2u1	1070	1.04398e-06	0.287747	3.07119	1.26685	0.34124	0.0936923	0.366078	0.0783305	0.404864	0.0717807	5.98131	3.07119	5.3444	ns	up
Grik2	1071	1.40887e-12	0.0511043	3.0687	1.05062	0.0712407	0.0166534	0.0606755	0.00957113	0.0436936	0.0145834	11.8511	3.0687	5.33572	ns	up
Trim43b	1072	2.32062e-10	0.0552306	3.06456	1.05476	0.0769193	0.0180224	0.0637643	0.00853366	0.0554104	0.0153781	9.6344	3.06456	5.32133	ns	up
Camk2a	1073	2.97962e-06	0.172037	3.0626	1.16166	0.21619	0.0561736	0.236219	0.0641817	0.25536	0.0419388	5.52584	3.0626	5.31455	ns	up
Dpysl5	1074	4.89545e-06	0.185139	3.34049	1.18246	0.241795	0.0554226	0.199803	0.0146649	0.282248	0.0371758	5.31021	3.06135	5.31021	ns	up
Bcl2a1d	1075	2.97236e-09	0.0168594	3.06018	1.0168	0.0240369	0.00550928	0.0203526	0.00349319	0.0185067	0.00461132	8.5269	3.06018	5.30615	ns	up
1700022I11Rik	1076	1.45434e-06	0.103142	3.06012	1.10176	0.139812	0.0337054	0.116713	0.0135702	0.147539	0.0256816	5.83733	3.06012	5.30593	ns	up
Cetn4	1077	2.86422e-07	0.157141	3.05922	1.15397	0.206603	0.0513662	0.177748	0.0206071	0.207942	0.0405402	6.54299	3.05922	5.30282	ns	up
Cul9	1078	2.32622e-10	0.65547	3.05818	1.52783	0.611481	0.214334	0.897299	0.241828	0.657657	0.183034	9.63335	3.05818	5.2992	ns	up
9930013L23Rik	1079	9.36696e-08	0.135224	3.05761	1.13178	0.178588	0.0442256	0.161393	0.0261687	0.170288	0.0355695	7.0284	3.05761	5.29722	ns	up
Tfr2	1080	2.71942e-08	0.152316	3.05418	1.14872	0.200025	0.0498713	0.176506	0.0241899	0.18215	0.0408158	7.56552	3.05418	5.28535	ns	up
Sema4f	1081	6.34389e-12	0.126071	3.05374	1.12265	0.166915	0.0412842	0.153921	0.0278501	0.112732	0.0359793	11.1976	3.05374	5.28382	ns	up
Plxnb1	1082	7.0539e-11	0.923682	3.05334	1.73833	0.797704	0.302515	1.17472	0.251039	0.890854	0.260414	10.1516	3.05334	5.28246	ns	up
Ccdc40	1083	6.83248e-30	0.142583	3.05317	1.13718	0.185459	0.0467001	0.181979	0.0393957	0.0502166	0.0431965	29.1654	3.05317	5.28185	ns	up
Rgl3	1084	1.84033e-11	0.573614	3.05204	1.48416	0.569649	0.187944	0.758369	0.184756	0.530035	0.162992	10.7351	3.05204	5.27797	ns	up
Serinc4	1085	2.50559e-07	0.36219	3.05045	1.32063	0.401222	0.118733	0.491824	0.129634	0.476369	0.0941032	6.60109	3.05045	5.27246	ns	up
Bdnf	1086	2.25397e-15	0.067226	3.04772	1.06622	0.0925088	0.0220578	0.082376	0.01515	0.0482094	0.0197404	14.6471	3.04772	5.26301	ns	up
Kif6	1087	2.37875e-08	0.0985288	3.04717	1.09681	0.13331	0.0323346	0.116311	0.017782	0.117191	0.0265376	7.62365	3.04717	5.26111	ns	up
A3galt2	1088	2.14073e-11	0.103931	3.04533	1.10184	0.139915	0.0341281	0.124464	0.0205325	0.0964913	0.0295974	10.6694	3.04533	5.25476	ns	up
Mdm1	1089	9.18258e-08	1.42103	3.0443	2.10612	1.07459	0.466785	1.70573	0.2847	1.78797	0.376461	7.03704	3.0443	5.25122	ns	up
Mpp4	1090	4.99317e-06	0.155593	3.04348	1.15117	0.203099	0.0511234	0.184862	0.0292683	0.237453	0.0377534	5.30162	3.04348	5.24839	ns	up
Dytn	1091	3.14228e-08	0.0415642	3.0378	1.0413	0.0583873	0.0136823	0.0479336	0.00636937	0.0499986	0.011209	7.50276	3.0378	5.22882	ns	up
Lrrn2	1092	1.31629e-08	0.0537135	3.03677	1.05339	0.0750443	0.0176877	0.0597093	0.00599581	0.0624002	0.0146398	7.88065	3.03677	5.22529	ns	up
AI429214	1093	9.11104e-10	0.0979658	3.03629	1.09618	0.132488	0.0322649	0.116504	0.0185377	0.103038	0.0273654	9.04043	3.03629	5.22363	ns	up
Slc39a2	1094	1.82668e-08	0.278531	3.03546	1.26926	0.34399	0.0917593	0.312955	0.0344237	0.327799	0.0756872	7.73834	3.03546	5.22075	ns	up
Snora16a	1095	4.53701e-10	0.0588741	3.03517	1.05813	0.0815114	0.0193973	0.0717444	0.0128704	0.0604325	0.0165385	9.34323	3.03517	5.21976	ns	up
Osbpl1a	1096	6.11023e-12	1.244	3.03494	1.80756	0.85404	0.409891	1.78444	0.540445	1.11111	0.358019	11.2139	3.03494	5.21899	ns	up
Cd248	1097	3.08826e-11	0.0774037	3.03393	1.07532	0.104772	0.0255127	0.105004	0.0276007	0.0726987	0.022113	10.5103	3.03393	5.21552	ns	up
1700009P17Rik	1098	2.19733e-08	0.524325	3.03375	1.45927	0.545251	0.172831	0.665964	0.141638	0.621649	0.142294	7.6581	3.03375	5.21489	ns	up
Gm14057	1099	6.45879e-19	0.156527	3.0332	1.14899	0.20036	0.0516047	0.207151	0.0506232	0.0922001	0.0469124	18.1898	3.0332	5.213	ns	up
Gpr44	1100	1.30392e-10	0.125358	3.03255	1.12203	0.166114	0.0413375	0.152612	0.0272537	0.123365	0.0355453	9.88475	3.03255	5.21077	ns	up
Ttc9	1101	7.96513e-10	0.24862	3.03152	1.24414	0.315154	0.0820115	0.266949	0.0183297	0.260256	0.0696734	9.09881	3.03152	5.20723	ns	up
Rab34	1102	3.18397e-10	0.20157	3.02885	1.18949	0.250341	0.06655	0.265333	0.063763	0.204407	0.0569263	9.49703	3.02885	5.19806	ns	up
Ttc21a	1103	5.51232e-07	0.266104	3.02611	1.2486	0.32031	0.0879363	0.336523	0.0704184	0.363025	0.0690172	6.25867	3.02611	5.18864	ns	up
Dnalc1	1104	2.55724e-14	0.182496	3.02431	1.16916	0.225474	0.0603429	0.261321	0.0788253	0.139479	0.0537851	13.5922	3.02431	5.18249	ns	up
Adh4	1105	6.52605e-10	0.123057	3.02106	1.12117	0.165008	0.0407331	0.138612	0.0155551	0.127919	0.0347042	9.18535	3.02106	5.17134	ns	up
C130060C02Rik	1106	1.63474e-13	0.107716	3.02074	1.10616	0.145559	0.0356589	0.122381	0.0146647	0.0866069	0.0316203	12.7866	3.02074	5.17025	ns	up
Fam117a	1107	1.93752e-10	0.941567	3.02007	1.84131	0.880736	0.31177	1.06073	0.119162	0.938909	0.267843	9.71275	3.02007	5.16797	ns	up
Slc4a10	1108	9.41576e-09	0.106703	3.01908	1.10438	0.14324	0.0353429	0.128934	0.0222312	0.122349	0.0294374	8.02614	3.01908	5.16455	ns	up
Pnldc1	1109	5.13808e-10	0.0870372	3.0153	1.08545	0.118293	0.0288652	0.105617	0.0185796	0.0897262	0.0246533	9.2892	3.0153	5.15164	ns	up
Sst	1110	7.11476e-06	6.20163	3.59999	6.4799	2.69597	1.72268	6.33334	0.131707	9.65283	1.00329	5.14784	3.01419	5.14784	ns	up
Fam178b	1111	6.58832e-12	0.119982	3.01204	1.11653	0.15902	0.0398341	0.149618	0.0296363	0.107411	0.0348681	11.1812	3.01204	5.14052	ns	up
Gm4975	1112	3.10312e-10	0.080053	3.01035	1.07925	0.110027	0.0265926	0.0902028	0.0101498	0.0811084	0.0228046	9.5082	3.01035	5.13473	ns	up
9530052E02Rik	1113	1.7254e-11	0.153814	3.0103	1.14946	0.200951	0.0510959	0.182975	0.0291612	0.141842	0.0445366	10.7631	3.0103	5.13457	ns	up
2010106E10Rik	1114	7.06172e-07	0.838126	3.00842	1.7729	0.826109	0.278593	0.922522	0.0843956	1.157	0.218391	6.15109	3.00842	5.12817	ns	up
Slc22a13	1115	8.0772e-07	0.154413	3.00779	1.15054	0.202311	0.0513377	0.180142	0.0257285	0.21455	0.0401368	6.09274	3.00779	5.12602	ns	up
Tgm6	1116	2.15365e-08	0.0680841	3.00778	1.06731	0.0939788	0.022636	0.0795906	0.0115065	0.0806562	0.0187199	7.66683	3.00778	5.12597	ns	up
Tll1	1117	1.17081e-07	0.113746	3.00759	1.11203	0.153202	0.0378198	0.12902	0.0152741	0.14463	0.0305979	6.93151	3.00759	5.12532	ns	up
LOC433374	1118	1.771e-08	0.0820886	3.00718	1.08092	0.112265	0.0272975	0.0964759	0.0143874	0.0964892	0.0226265	7.75178	3.00718	5.12395	ns	up
Pou6f1	1119	4.23999e-09	0.304805	3.00711	1.28013	0.356286	0.101361	0.392903	0.0880983	0.339038	0.0852261	8.37263	3.00711	5.1237	ns	up
Plcxd2	1120	3.81628e-17	1.43622	3.00667	1.8323	0.873652	0.477679	2.16184	0.725617	0.930788	0.432463	16.4184	3.00667	5.12219	ns	up
Plxnd1	1121	3.46046e-07	0.20046	3.00556	1.19085	0.251995	0.0666965	0.250797	0.0503369	0.267577	0.0530365	6.46087	3.00556	5.1184	ns	up
Ephb1	1122	1.71002e-11	0.0825841	3.00305	1.08103	0.112413	0.0275001	0.101706	0.019122	0.076135	0.0239903	10.767	3.00305	5.10987	ns	up
Marcksl1	1123	2.3172e-09	3.42076	3.0023	2.65659	1.40958	1.13938	4.4857	1.06494	3.72074	0.963698	8.63504	3.0023	5.10732	ns	up
Mamld1	1124	1.49351e-11	0.172788	3.0009	1.16577	0.221286	0.0575788	0.21511	0.0423221	0.158625	0.0502744	10.8258	3.0009	5.10255	ns	up
Zcchc3	1125	8.37261e-11	0.296544	2.99944	1.27392	0.349277	0.0988667	0.379132	0.0825876	0.287606	0.0855758	10.0771	2.99944	5.09758	ns	up
Gm4890	1126	1.21118e-10	0.496864	2.9976	1.41587	0.50169	0.165754	0.691618	0.194754	0.487769	0.143199	9.91679	2.9976	5.09135	ns	up
Slc7a2	1127	7.04289e-11	0.230065	2.99467	1.21656	0.282807	0.0768249	0.29243	0.0623648	0.221876	0.0665985	10.1522	2.99467	5.0814	ns	up
Gm8773	1128	3.15974e-06	0.0823803	2.9946	1.08152	0.113065	0.0275096	0.0928872	0.0105069	0.122658	0.0208719	5.50035	2.9946	5.08116	ns	up
Pyhin1	1129	2.99719e-10	0.0899292	2.99426	1.08762	0.121177	0.0300339	0.11626	0.026331	0.0910069	0.0258137	9.52329	2.99426	5.08	ns	up
Cmtm2a	1130	1.45115e-09	0.0619065	2.98151	1.06141	0.0859782	0.0207634	0.0700379	0.00813144	0.0662014	0.0176781	8.83829	2.98151	5.03685	ns	up
Sh3kbp1	1131	9.50718e-07	1.89208	2.97703	2.24398	1.16606	0.635559	2.41308	0.520995	2.64993	0.498536	6.02195	2.97703	5.02171	ns	up
Fam176b	1132	9.25107e-14	1.11083	2.97529	1.91652	0.938486	0.373351	1.32284	0.212013	0.879177	0.333071	13.0338	2.97529	5.01585	ns	up
Spnb3	1133	2.3326e-08	1.30022	2.97512	1.83719	0.877501	0.437032	1.8533	0.553077	1.54526	0.362991	7.63216	2.97512	5.01525	ns	up
Tmem63c	1134	4.22094e-27	0.101925	2.97283	1.10055	0.138228	0.0342855	0.115574	0.0136488	0.0405526	0.0317816	26.3746	2.97283	5.00756	ns	up
Tspan9	1135	2.19293e-12	1.02731	2.97266	1.77518	0.827962	0.345586	1.35257	0.325259	0.88984	0.305129	11.659	2.97266	5.00699	ns	up
Fam71e1	1136	5.42491e-10	0.338461	2.97256	1.30238	0.381152	0.113862	0.45778	0.119319	0.349574	0.0977474	9.26561	2.97256	5.00663	ns	up
Vmn2r56	1137	3.76328e-13	0.0539925	2.97207	1.05356	0.0752738	0.0181666	0.0620485	0.00805604	0.044441	0.0161414	12.4244	2.97207	5.00499	ns	up
Nova2	1138	9.97806e-21	0.272497	2.97089	1.25625	0.32912	0.0917225	0.335912	0.0634149	0.146285	0.0841653	20.001	2.97089	5.001	ns	up
Ccr3	1139	4.36349e-09	0.140485	2.97047	1.13829	0.186872	0.047294	0.156338	0.0158529	0.156431	0.0399651	8.36017	2.97047	4.99959	ns	up
Terc	1140	5.58012e-20	0.118646	2.97005	1.11372	0.155392	0.0399474	0.161927	0.0432813	0.0661478	0.0365919	19.2534	2.97005	4.99819	ns	up
Dapl1	1141	3.32555e-12	0.0265096	2.96994	1.02634	0.0375047	0.00892599	0.0330588	0.00654918	0.0232481	0.00787047	11.4781	2.96994	4.9978	ns	up
Dync2h1	1142	2.11184e-15	0.825454	2.96858	1.6083	0.685536	0.278064	1.18244	0.356988	0.590982	0.250588	14.6753	2.96858	4.99324	ns	up
Ptprn2	1143	2.89605e-14	5.36019	2.96558	3.8677	1.95147	1.80747	6.22935	0.869163	4.11048	1.61911	13.5382	2.96558	4.98315	ns	up
Ano2	1144	2.31166e-10	0.128089	2.95326	1.12537	0.170398	0.0433719	0.149785	0.0216967	0.128487	0.0375267	9.63608	2.95326	4.94185	ns	up
Flt3l	1145	3.72101e-10	0.489854	2.95266	1.40913	0.4948	0.165903	0.687172	0.197318	0.499398	0.143132	9.42934	2.95266	4.93982	ns	up
4930404I05Rik	1146	1.57258e-10	0.0875338	2.95234	1.08628	0.119392	0.029649	0.102098	0.0145645	0.0866791	0.0257144	9.80339	2.95234	4.93874	ns	up
Abi3bp	1147	1.78669e-14	0.1711	2.95162	1.16093	0.215279	0.057968	0.2343	0.0632003	0.129524	0.0520561	13.748	2.95162	4.93634	ns	up
Lmo2	1148	1.05269e-10	0.36677	2.94903	1.33658	0.418542	0.12437	0.456479	0.0897092	0.358393	0.108151	9.9777	2.94903	4.92769	ns	up
Gm14496	1149	4.85775e-09	0.035415	2.94579	1.0352	0.0499135	0.0120222	0.0414416	0.00602653	0.039594	0.0101852	8.31356	2.94579	4.91687	ns	up
P2rx3	1150	1.22677e-05	0.13439	3.19023	1.13106	0.177674	0.0421255	0.159808	0.0254183	0.215816	0.0285759	4.91124	2.9441	4.91124	ns	up
Itgb2	1151	1.39619e-08	0.338838	2.94349	1.31862	0.399026	0.115114	0.402299	0.0634617	0.394543	0.0966017	7.85506	2.94349	4.9092	ns	up
BC030307	1152	4.33312e-13	0.281313	2.94276	1.25573	0.328525	0.0955949	0.381358	0.100045	0.232478	0.0851375	12.3632	2.94276	4.90676	ns	up
Cdon	1153	6.0725e-17	0.496742	2.93645	1.41782	0.503674	0.169164	0.685632	0.18889	0.325574	0.153876	16.2166	2.93645	4.88575	ns	up
Olfr332	1154	2.6931e-07	0.132268	2.93597	1.13076	0.17729	0.045051	0.143824	0.0115555	0.174534	0.0364661	6.56975	2.93597	4.88415	ns	up
Ggt7	1155	1.1942e-07	0.155979	2.93582	1.1516	0.203634	0.0531297	0.184898	0.0289191	0.198498	0.043528	6.92292	2.93582	4.88363	ns	up
Zfp389	1156	2.26496e-10	0.138671	2.93317	1.13467	0.182278	0.0472768	0.168346	0.029675	0.139006	0.041009	9.64494	2.93317	4.87482	ns	up
Usp27x	1157	2.50031e-07	0.271176	2.93215	1.25377	0.326275	0.0924835	0.339757	0.0685813	0.356622	0.0750009	6.60201	2.93215	4.87145	ns	up
Tbpl2	1158	2.53596e-09	0.0436696	2.93184	1.04337	0.061248	0.0148949	0.0506256	0.00695598	0.0476561	0.0127113	8.59586	2.93184	4.87041	ns	up
Acap3	1159	1.24241e-10	0.709817	2.9275	1.53026	0.613773	0.242465	1.04845	0.338631	0.697406	0.211181	9.90574	2.9275	4.856	ns	up
Gpr18	1160	4.514e-07	0.170041	2.92721	1.16355	0.218527	0.0580899	0.209762	0.0397205	0.229795	0.0466975	6.34544	2.92721	4.85502	ns	up
Gch1	1161	3.28867e-09	4.33006	2.9265	2.65917	1.41098	1.47961	5.93984	1.60978	4.7709	1.26099	8.48298	2.9265	4.85267	ns	up
Adrb2	1162	1.84769e-07	3.84947	2.92606	2.69129	1.4283	1.31558	5.12552	1.27606	4.99401	1.07299	6.73337	2.92606	4.85122	ns	up
Igfbp4	1163	2.02144e-08	0.743246	2.92365	1.58548	0.664919	0.254218	1.01271	0.269465	0.878244	0.213171	7.69434	2.92365	4.84323	ns	up
Pcnxl2	1164	5.11197e-13	0.192571	2.92362	1.1847	0.244525	0.0658671	0.235169	0.0425987	0.159892	0.0587371	12.2914	2.92362	4.84315	ns	up
Phxr4	1165	8.5692e-08	0.194975	2.92082	1.19	0.250956	0.0667535	0.221184	0.0262094	0.244588	0.0550739	7.06706	2.92082	4.83385	ns	up
Hap1	1166	1.25182e-14	1.01402	2.91953	1.91562	0.937808	0.347323	1.1215	0.107475	0.760416	0.313042	13.9025	2.91953	4.82961	ns	up
Prss1	1167	2.75634e-10	0.0350199	2.91867	1.03484	0.0494023	0.0119986	0.0402952	0.00527532	0.0353385	0.0104137	9.55967	2.91867	4.82675	ns	up
1700093K21Rik	1168	1.28078e-07	0.0520666	2.9175	1.05168	0.0727013	0.0178463	0.0594693	0.00740264	0.0664624	0.0146537	6.89253	2.9175	4.82289	ns	up
Ccdc30	1169	2.11686e-19	0.503704	2.91672	1.43992	0.525985	0.172695	0.648705	0.145001	0.289337	0.158547	18.6743	2.91672	4.82032	ns	up
1810012K16Rik	1170	1.01272e-10	0.417864	2.91587	1.38066	0.46536	0.143307	0.515592	0.0977281	0.407799	0.125122	9.99451	2.91587	4.81748	ns	up
Elmod1	1171	3.63629e-24	0.0468736	2.9133	1.04638	0.0654111	0.0160895	0.0574486	0.0105751	0.0213176	0.0149138	23.4393	2.9133	4.80901	ns	up
Eml1	1172	1.32985e-08	0.698143	2.91295	1.59708	0.67544	0.239669	0.867397	0.169254	0.811359	0.202137	7.8762	2.91295	4.80786	ns	up
Clnk	1173	1.1078e-09	0.0578239	2.90947	1.05732	0.0804146	0.0198743	0.066582	0.00875818	0.0612402	0.0171149	8.95554	2.90947	4.79638	ns	up
Epm2aip1	1174	8.44885e-11	1.38838	2.90524	1.72381	0.785598	0.477889	2.30655	0.918168	1.34692	0.418146	10.0732	2.90524	4.78244	ns	up
Ngb	1175	1.26401e-11	0.0286577	2.9045	1.02849	0.0405229	0.00986668	0.0346663	0.00600855	0.0261728	0.00871118	10.8982	2.9045	4.77998	ns	up
Txndc6	1176	1.38341e-08	0.0876648	2.90399	1.08637	0.119516	0.0301877	0.102651	0.0149866	0.102039	0.0254841	7.85905	2.90399	4.77831	ns	up
Armcx1	1177	9.29934e-09	1.22181	2.90356	1.92541	0.945166	0.420796	1.5421	0.32029	1.40027	0.356575	8.03155	2.90356	4.77692	ns	up
4930417O13Rik	1178	5.40702e-06	0.0951749	2.90159	1.0943	0.130014	0.0328009	0.104408	0.00923314	0.145881	0.0250997	5.26704	2.90159	4.77043	ns	up
Pam	1179	3.86869e-13	6.56771	2.90091	3.28126	1.71425	2.26401	8.4467	1.87899	5.41013	2.02502	12.4124	2.90091	4.76821	ns	up
Tgfb1	1180	3.28574e-07	0.237971	2.89884	1.22362	0.291156	0.0820916	0.302144	0.0641731	0.316883	0.0666993	6.48337	2.89884	4.76139	ns	up
Slc47a2	1181	6.45561e-08	0.0628474	2.89868	1.06219	0.0870392	0.0216813	0.0734494	0.010602	0.0778945	0.0180169	7.19006	2.89868	4.76087	ns	up
BC049352	1182	8.0023e-08	0.0805476	2.88334	1.07987	0.110859	0.0279355	0.0890184	0.00847081	0.100748	0.0232114	7.09678	2.88334	4.71062	ns	up
Pdia2	1183	8.31948e-07	0.0971714	2.88191	1.09552	0.131616	0.0337177	0.114463	0.0172912	0.135206	0.0270516	6.0799	2.88191	4.70594	ns	up
Riiad1	1184	3.87395e-12	1.58429	2.88185	2.22747	1.15541	0.549747	1.87498	0.290692	1.39573	0.488779	11.4118	2.88185	4.70573	ns	up
4930456L15Rik	1185	8.68406e-11	0.0656902	2.88175	1.0652	0.0911304	0.0227952	0.0731404	0.0074502	0.0637854	0.0199951	10.0613	2.88175	4.70542	ns	up
Skap1	1186	1.33858e-10	0.152358	2.88171	1.14815	0.199312	0.0528708	0.18076	0.0284016	0.150064	0.0462723	9.87335	2.88171	4.70529	ns	up
Prom2	1187	3.41045e-11	0.0671295	2.87061	1.06633	0.092651	0.0233852	0.0792176	0.0120881	0.0632472	0.0206299	10.4672	2.87061	4.66909	ns	up
Stk30	1188	6.86936e-11	0.264731	2.86609	1.24116	0.311692	0.0923668	0.362461	0.0977295	0.255098	0.081255	10.1631	2.86609	4.65439	ns	up
Uox	1189	2.51002e-08	0.647256	2.86251	1.57418	0.654602	0.226115	0.774525	0.127268	0.771501	0.190932	7.60032	2.86251	4.64278	ns	up
Hspb1	1190	2.1106e-08	1.12605	2.86138	1.82835	0.870541	0.393534	1.48544	0.359393	1.33287	0.332928	7.67559	2.86138	4.63912	ns	up
R3hdml	1191	9.91025e-08	0.460571	2.86046	1.42178	0.507694	0.161013	0.552551	0.0919801	0.581388	0.133932	7.00392	2.86046	4.63616	ns	up
1500009L16Rik	1192	1.06551e-10	2.6389	2.85737	2.48412	1.31273	0.923542	3.41699	0.778089	2.57963	0.811443	9.97244	2.85737	4.62611	ns	up
Atp8b3	1193	5.49838e-09	0.0965587	2.85669	1.09432	0.130038	0.0338009	0.120266	0.0237069	0.108457	0.0289591	8.25977	2.85669	4.62393	ns	up
Cdnf	1194	1.59697e-07	0.187479	2.85548	1.17566	0.233476	0.0656557	0.254735	0.067256	0.241647	0.0543239	6.7967	2.85548	4.62002	ns	up
6330409D20Rik	1195	4.48519e-11	0.0297877	2.85442	1.02965	0.0421482	0.0104357	0.034575	0.00478723	0.0283116	0.00921039	10.3482	2.85442	4.61658	ns	up
Vmn2r29	1196	7.35521e-10	0.393245	2.84767	1.34336	0.425843	0.138094	0.53854	0.145294	0.410489	0.120154	9.13341	2.84767	4.59478	ns	up
1700017G19Rik	1197	2.80135e-13	0.0685134	2.84733	1.06786	0.0947165	0.0240623	0.0782073	0.00969399	0.0559251	0.0216484	12.5526	2.84733	4.59368	ns	up
Fbxl19	1198	5.31883e-06	0.364452	2.84642	1.31141	0.391123	0.128039	0.534768	0.170316	0.558111	0.0993664	5.27418	2.84642	4.59074	ns	up
Mast4	1199	2.8654e-11	1.62958	2.84424	1.89886	0.925131	0.572941	2.44253	0.81295	1.52687	0.507233	10.5428	2.84424	4.58371	ns	up
Gm10814	1200	7.20103e-09	0.372665	2.84019	1.34208	0.424468	0.131212	0.462084	0.0894182	0.422909	0.112418	8.14261	2.84019	4.57066	ns	up
Trp73	1201	1.04947e-17	0.0859629	2.83203	1.08469	0.117285	0.0303538	0.100975	0.0150118	0.0540302	0.0278988	16.979	2.83203	4.54445	ns	up
Rab23	1202	3.30964e-11	0.717341	2.82991	1.5544	0.63636	0.253485	1.01124	0.2939	0.675208	0.224606	10.4802	2.82991	4.53765	ns	up
Art1	1203	2.34331e-07	0.059313	2.82731	1.05881	0.0824503	0.0209786	0.0677827	0.00846966	0.0777721	0.0173507	6.63017	2.82731	4.52929	ns	up
BC005764	1204	2.3734e-12	0.359157	2.82159	1.29954	0.378003	0.127289	0.55818	0.199023	0.311825	0.11403	11.6246	2.82159	4.51099	ns	up
Folr2	1205	2.71996e-08	0.099585	2.82063	1.09748	0.134188	0.0353059	0.121231	0.0216457	0.119087	0.0299721	7.56544	2.82063	4.50793	ns	up
4932425I24Rik	1206	2.54471e-11	0.317823	2.81937	1.28506	0.361837	0.112728	0.432752	0.11493	0.296676	0.100107	10.5944	2.81937	4.50391	ns	up
Tulp3	1207	3.57643e-08	0.201127	2.81889	1.18825	0.248841	0.0713497	0.269517	0.0683896	0.243217	0.0604212	7.44655	2.81889	4.50237	ns	up
Syn2	1208	3.61867e-13	2.86796	2.81651	2.64491	1.40322	1.01827	3.6115	0.743538	2.35802	0.91796	12.4415	2.81651	4.49477	ns	up
Tspyl2	1209	1.53155e-09	0.637451	2.81018	1.51252	0.596956	0.226836	0.881205	0.243754	0.682982	0.197334	8.81487	2.81018	4.47461	ns	up
Gm15915	1210	1.28419e-06	0.297399	2.80909	1.28427	0.360949	0.10587	0.343581	0.0461824	0.422747	0.0854902	5.89137	2.80909	4.47113	ns	up
Kcna3	1211	7.38527e-13	0.027091	2.80592	1.02697	0.0383942	0.00965494	0.031574	0.00448294	0.0227325	0.00869393	12.1316	2.80592	4.46104	ns	up
Ephb6	1212	1.75242e-09	0.271325	2.8027	1.25872	0.331962	0.0968084	0.320032	0.0487068	0.292123	0.0842195	8.75636	2.8027	4.45081	ns	up
3300005D01Rik	1213	1.54617e-06	0.0899948	2.80159	1.08836	0.12216	0.0321228	0.108459	0.0184643	0.129125	0.0258872	5.81074	2.80159	4.44728	ns	up
Pcdh8	1214	6.58977e-06	0.0642749	2.80025	1.06362	0.0889868	0.0229533	0.0745234	0.0102484	0.0996047	0.01791	5.18113	2.80025	4.44303	ns	up
Gspt2	1215	1.14737e-17	0.348719	2.79809	1.31287	0.392723	0.124627	0.463305	0.114586	0.21965	0.11481	16.9403	2.79809	4.43618	ns	up
D930015M05Rik	1216	3.46724e-14	0.15707	2.79792	1.15053	0.202299	0.0561383	0.200519	0.0434483	0.121039	0.050995	13.46	2.79792	4.43563	ns	up
B4galt2	1217	3.62618e-14	0.0611015	2.79641	1.06021	0.0843453	0.02185	0.0759661	0.0148646	0.0471421	0.0198485	13.4406	2.79641	4.43085	ns	up
Lin7b	1218	2.3961e-06	0.193532	2.79486	1.18472	0.244541	0.0692457	0.241259	0.0477271	0.283989	0.0553941	5.6205	2.79486	4.42594	ns	up
Themis	1219	5.42375e-14	0.0833341	2.79412	1.08258	0.11447	0.0298248	0.0924969	0.00916281	0.0650007	0.0270723	13.2657	2.79412	4.4236	ns	up
Ttc23l	1220	5.19726e-21	0.0757559	2.79275	1.07469	0.103925	0.0271259	0.089985	0.0142291	0.0401119	0.0252011	20.2842	2.79275	4.41926	ns	up
Pah	1221	2.34044e-07	0.0553825	2.79189	1.0549	0.0771019	0.0198369	0.0642284	0.00884598	0.0726138	0.0165054	6.6307	2.79189	4.41655	ns	up
Gpc2	1222	3.39505e-33	0.0587333	2.79135	1.05781	0.0810812	0.0210412	0.0746948	0.0159615	0.0180947	0.0197976	32.4692	2.79135	4.41482	ns	up
Gm5868	1223	2.33381e-08	0.099314	2.78816	1.09799	0.13487	0.0356199	0.112783	0.0134687	0.118029	0.0304235	7.63194	2.78816	4.40474	ns	up
Lilra6	1224	6.41469e-13	0.117712	2.7876	1.11561	0.157839	0.042227	0.135853	0.0181407	0.098375	0.0381021	12.1928	2.7876	4.40297	ns	up
Cplx1	1225	1.29757e-16	0.048943	2.78727	1.04846	0.0682742	0.0175595	0.0588742	0.0099312	0.0326801	0.016133	15.8869	2.78727	4.40192	ns	up
Col4a6	1226	1.85947e-10	0.153232	2.78026	1.14959	0.201115	0.0551143	0.177605	0.0243724	0.152585	0.0486975	9.73061	2.78026	4.37983	ns	up
Efha2	1227	3.28105e-14	1.10782	2.77864	1.83821	0.878298	0.398691	1.42947	0.321656	0.852425	0.362783	13.484	2.77864	4.37471	ns	up
Itgb1bp3	1228	1.26184e-09	0.104235	2.77616	1.10065	0.138353	0.0375466	0.139877	0.035642	0.110906	0.0328375	8.89899	2.77616	4.3669	ns	up
Itpr3	1229	6.07041e-07	2.46127	2.77548	1.81474	0.859761	0.88679	4.48221	2.02094	3.373	0.729887	6.21678	2.77548	4.36478	ns	up
Rusc2	1230	1.7995e-12	0.59716	2.77474	1.46981	0.555629	0.215213	0.868228	0.271068	0.514244	0.193807	11.7448	2.77474	4.36244	ns	up
BC017647	1231	1.55582e-09	1.1833	2.77131	1.73349	0.793679	0.426984	1.79656	0.613254	1.26853	0.373154	8.80804	2.77131	4.35167	ns	up
Mir1843	1232	3.31804e-06	0.0323978	2.77022	1.03222	0.0457538	0.011695	0.0378418	0.00544398	0.0483616	0.00933964	5.47912	2.77022	4.34825	ns	up
Spock2	1233	7.15129e-06	0.140885	2.76979	1.13514	0.182876	0.0508647	0.183358	0.0424732	0.219327	0.0398907	5.14562	2.76979	4.3469	ns	up
Scn8a	1234	9.58312e-13	0.207694	2.76808	1.19732	0.259811	0.0750319	0.260262	0.0525679	0.175596	0.0677398	12.0185	2.76808	4.34153	ns	up
Heyl	1235	1.02384e-11	0.0758392	2.76797	1.0744	0.103529	0.0273988	0.0952034	0.0193642	0.0688137	0.0245432	10.9898	2.76797	4.34119	ns	up
Pecam1	1236	5.67125e-10	0.622465	2.76785	1.54432	0.626969	0.224891	0.766034	0.143569	0.643876	0.197807	9.24632	2.76785	4.34081	ns	up
Alx4	1237	1.77587e-10	0.0742688	2.76587	1.07341	0.102195	0.0268519	0.0860349	0.0117661	0.073841	0.0237678	9.75059	2.76587	4.33459	ns	up
Grm1	1238	1.99388e-08	0.0965819	2.76585	1.09456	0.130348	0.0349195	0.117987	0.0214047	0.114058	0.0299604	7.7003	2.76585	4.33452	ns	up
Cadm4	1239	8.51201e-08	0.379743	2.7658	1.33659	0.418559	0.1373	0.507942	0.128199	0.476222	0.116129	7.06997	2.7658	4.33437	ns	up
Tmem27	1240	1.99302e-10	0.0812786	2.76234	1.07945	0.110301	0.0294238	0.104252	0.0229729	0.0811234	0.0260394	9.70049	2.76234	4.32353	ns	up
Dlg5	1241	1.78475e-08	0.871365	2.75648	1.56458	0.645775	0.316116	1.41475	0.543389	1.0245	0.271832	7.74842	2.75648	4.3052	ns	up
Ccdc42b	1242	1.43881e-07	0.0870887	2.75621	1.08554	0.118413	0.0315973	0.105191	0.0181026	0.111733	0.0266052	6.842	2.75621	4.30437	ns	up
Sis	1243	3.08394e-08	1.4243	2.75569	2.19641	1.13515	0.516857	1.61477	0.190478	1.71192	0.442328	7.51089	2.75569	4.30274	ns	up
Spag1	1244	1.79001e-10	0.331661	2.75488	1.29272	0.370412	0.12039	0.464685	0.133024	0.329837	0.106684	9.74714	2.75488	4.30023	ns	up
Tnfsf8	1245	7.78707e-22	0.0745761	2.75342	1.07369	0.102583	0.0270849	0.0865459	0.0119698	0.0379205	0.0252617	21.1086	2.75342	4.29565	ns	up
Fabp5	1246	7.40368e-08	2.70949	2.75027	2.54288	1.34646	0.985171	3.46561	0.756127	3.37768	0.83647	7.13055	2.75027	4.28584	ns	up
Ldhc	1247	1.38574e-10	0.081173	2.74894	1.0796	0.110497	0.0295288	0.100936	0.0197634	0.0800409	0.0262156	9.85832	2.74894	4.28169	ns	up
Gm17801	1248	7.67085e-08	0.0751054	2.7486	1.07336	0.102136	0.027325	0.0988804	0.0237749	0.0937688	0.0231977	7.11516	2.7486	4.28062	ns	up
Gm13315	1249	2.30983e-07	0.0607252	2.74438	1.05966	0.0836023	0.0221271	0.078569	0.0178438	0.0795708	0.0185586	6.63642	2.74438	4.26749	ns	up
Pde8a	1250	1.46106e-12	0.452332	2.74272	1.3601	0.443713	0.164921	0.70846	0.256128	0.387151	0.149041	11.8353	2.74272	4.26232	ns	up
Kcnab2	1251	3.91338e-16	0.10285	2.74142	1.10066	0.138369	0.037517	0.124604	0.0217544	0.0705739	0.0345249	15.4074	2.74142	4.25831	ns	up
Cpne9	1252	4.33692e-10	0.110549	2.73703	1.10668	0.146244	0.04039	0.14677	0.0362216	0.113294	0.0356999	9.36282	2.73703	4.24467	ns	up
Ermap	1253	6.65449e-07	0.138069	2.73649	1.13595	0.183894	0.0504548	0.153687	0.0156176	0.190046	0.0417582	6.17689	2.73649	4.243	ns	up
Rbm12b	1254	4.30181e-06	0.242972	2.73457	1.23054	0.299287	0.0888519	0.296912	0.0539406	0.367785	0.0710952	5.36635	2.73457	4.23705	ns	up
Slc5a7	1255	2.18307e-08	0.0798885	2.73425	1.07863	0.109195	0.0292177	0.0959435	0.016055	0.0946871	0.0251566	7.66093	2.73425	4.23604	ns	up
BC057022	1256	8.99754e-14	0.807731	2.73404	1.59622	0.674659	0.295435	1.16248	0.354753	0.63882	0.269177	13.0459	2.73404	4.23541	ns	up
Ltbp3	1257	1.97509e-13	0.374462	2.73328	1.34972	0.432663	0.137001	0.445201	0.0707392	0.302681	0.124594	12.7044	2.73328	4.23305	ns	up
Pde3b	1258	2.98755e-15	1.18115	2.73326	1.86698	0.900709	0.43214	1.54352	0.362371	0.853291	0.396544	14.5247	2.73326	4.233	ns	up
Dusp16	1259	2.39031e-07	1.69256	2.7327	1.86902	0.902286	0.619373	2.64022	0.947658	2.22127	0.520238	6.62155	2.7327	4.23127	ns	up
Olfm2	1260	4.24595e-10	0.0470937	2.73069	1.04669	0.0658293	0.0172461	0.0558173	0.00872364	0.0482278	0.0152557	9.37203	2.73069	4.22504	ns	up
1700061G19Rik	1261	5.74614e-15	0.0803581	2.73016	1.07825	0.108687	0.0294335	0.107348	0.0269901	0.0590447	0.0269826	14.2406	2.73016	4.22338	ns	up
Galnt13	1262	4.20961e-09	0.0962391	2.7287	1.09438	0.130109	0.0352693	0.115977	0.0197383	0.107014	0.0307782	8.37576	2.7287	4.21886	ns	up
Colec11	1263	6.04202e-05	0.0444151	2.73814	1.04411	0.0622761	0.0162209	0.0512935	0.00687835	0.078836	0.0119319	4.21882	2.72868	4.21882	ns	up
C7	1264	7.07913e-15	0.0797847	2.72841	1.07778	0.10806	0.0292422	0.105583	0.0257985	0.0589436	0.0268	14.15	2.72841	4.21799	ns	up
Krt83	1265	2.17152e-07	1.75138	2.72758	2.21406	1.14669	0.6421	2.19396	0.442579	2.28852	0.540415	6.66324	2.72758	4.21541	ns	up
Cndp1	1266	3.27856e-13	0.0595287	2.72694	1.05865	0.0822298	0.0218298	0.0744591	0.0149304	0.0488079	0.0198376	12.4843	2.72694	4.21344	ns	up
Ntn3	1267	2.07385e-08	0.149481	2.72324	1.14223	0.191858	0.0548911	0.200435	0.0509533	0.176807	0.0473525	7.68322	2.72324	4.20199	ns	up
Rai1	1268	1.12098e-11	1.34415	2.72308	1.72156	0.783715	0.493612	2.20699	0.862839	1.22304	0.443909	10.9504	2.72308	4.20152	ns	up
Rasal3	1269	2.11114e-07	0.16067	2.7228	1.15648	0.209745	0.0590092	0.187424	0.0267536	0.209681	0.0497191	6.67548	2.7228	4.20066	ns	up
Ppl	1270	4.94643e-14	0.453446	2.71977	1.34156	0.423911	0.166723	0.781025	0.327578	0.35281	0.152288	13.3057	2.71977	4.19129	ns	up
Csgalnact1	1271	1.63076e-19	0.103818	2.71964	1.1003	0.137894	0.0381735	0.138917	0.0350989	0.0593052	0.0355201	18.7876	2.71964	4.19089	ns	up
Gpr182	1272	5.94138e-09	0.0863421	2.71762	1.08431	0.116774	0.0317713	0.110479	0.0241365	0.0972648	0.0276964	8.22611	2.71762	4.18467	ns	up
Edil3	1273	9.9712e-16	0.0813427	2.71667	1.07988	0.110875	0.029942	0.0996172	0.0182745	0.0571418	0.0275619	15.0013	2.71667	4.18177	ns	up
Sepn1	1274	2.16252e-10	1.02955	2.71652	1.84533	0.883878	0.378997	1.24748	0.217931	1.0304	0.336905	9.66504	2.71652	4.18128	ns	up
C6	1275	5.37943e-14	0.0932836	2.71643	1.09199	0.126953	0.0343405	0.107399	0.0141153	0.0727462	0.0313698	13.2693	2.71643	4.18103	ns	up
Sim1	1276	4.83533e-19	0.137114	2.71544	1.13422	0.181706	0.0504941	0.158638	0.0215247	0.0802682	0.0469468	18.3156	2.71544	4.17797	ns	up
Sema4c	1277	1.95133e-08	0.257286	2.70975	1.23716	0.307036	0.0949483	0.342133	0.0848475	0.303576	0.0820977	7.70967	2.70975	4.16047	ns	up
AW046200	1278	1.91871e-07	0.130658	2.70771	1.12554	0.17062	0.0482542	0.171409	0.0407511	0.169785	0.0408004	6.71699	2.70771	4.15421	ns	up
Vmn2r52	1279	1.52231e-08	0.0790324	2.70644	1.0783	0.108759	0.0292016	0.0883792	0.0093468	0.0923358	0.0253116	7.8175	2.70644	4.15031	ns	up
Slc22a22	1280	4.07875e-20	0.0637035	2.70494	1.06294	0.0880615	0.0235508	0.0758175	0.012114	0.0352876	0.0219617	19.3895	2.70494	4.14571	ns	up
Myo5a	1281	2.35549e-23	0.222301	2.70339	1.20378	0.267571	0.0822305	0.313192	0.0908912	0.10511	0.0770969	22.6279	2.70339	4.14097	ns	up
C030016D13Rik	1282	2.57805e-07	0.0918514	2.69815	1.08952	0.123691	0.0340424	0.11791	0.0260588	0.120956	0.0287247	6.58871	2.69815	4.12493	ns	up
Psmb11	1283	2.85841e-12	0.0938392	2.6969	1.09167	0.126533	0.0347952	0.11753	0.0236913	0.0819232	0.0315083	11.5439	2.6969	4.12111	ns	up
Slc10a4	1284	1.03504e-08	0.142763	2.69657	1.13935	0.18821	0.0529425	0.16726	0.024497	0.16429	0.0460859	7.98504	2.69657	4.12009	ns	up
Mir423	1285	3.26303e-06	0.0652378	2.69608	1.0647	0.0904508	0.0241972	0.0735057	0.00826792	0.0972953	0.0196305	5.48638	2.69608	4.11862	ns	up
Qrfp	1286	9.02871e-11	0.172012	2.69422	1.16346	0.218424	0.0638449	0.224318	0.0523064	0.167233	0.0571095	10.0444	2.69422	4.11292	ns	up
Dmbx1	1287	2.92459e-12	0.0990096	2.69411	1.09784	0.134667	0.0367503	0.110967	0.0119573	0.0864959	0.0332847	11.5339	2.69411	4.1126	ns	up
Tmem8c	1288	2.91478e-12	0.0370696	2.6913	1.03683	0.0521793	0.0137738	0.0435756	0.00650605	0.0323811	0.0124782	11.5354	2.6913	4.10402	ns	up
Pla2g2d	1289	5.24081e-08	0.144706	2.68819	1.14237	0.192033	0.0538304	0.161098	0.0163916	0.177779	0.0462746	7.2806	2.68819	4.09454	ns	up
Wdr6	1290	2.20991e-09	2.68347	2.68655	2.37517	1.24803	0.998853	3.63484	0.951376	2.91358	0.879708	8.65563	2.68655	4.08953	ns	up
F2r	1291	8.80942e-25	0.067993	2.68581	1.06652	0.0929111	0.0253157	0.0901368	0.0221438	0.0300856	0.0238002	24.0551	2.68581	4.08729	ns	up
Dbx1	1292	1.55072e-11	0.048518	2.68454	1.04822	0.0679441	0.0180731	0.0546586	0.00614058	0.0445921	0.016293	10.8095	2.68454	4.08343	ns	up
Gm20199	1293	5.71461e-08	0.88193	2.68406	1.62091	0.696807	0.32858	1.30231	0.420375	1.08743	0.282391	7.24301	2.68406	4.08198	ns	up
Slc44a5	1294	2.2629e-07	0.0921324	2.68225	1.09015	0.124528	0.034349	0.114115	0.0219821	0.120612	0.0291012	6.64533	2.68225	4.07645	ns	up
E330013P04Rik	1295	6.69267e-17	0.0761643	2.68197	1.07495	0.104276	0.0283986	0.0923024	0.0161381	0.050047	0.0263108	16.1744	2.68197	4.07562	ns	up
Th	1296	1.32969e-07	0.259508	2.68176	1.25125	0.323374	0.0967679	0.292362	0.032854	0.331787	0.0824839	6.87625	2.68176	4.07496	ns	up
Gadd45g	1297	1.48122e-11	3.78999	2.68077	2.39649	1.26092	1.41377	5.50392	1.71394	3.47835	1.27518	10.8294	2.68077	4.07195	ns	up
Rab11fip2	1298	2.1432e-14	0.835881	2.67939	1.55882	0.640459	0.311967	1.33166	0.495784	0.63589	0.286364	13.6689	2.67939	4.06777	ns	up
Arc	1299	1.93219e-14	6.10808	2.679	2.89517	1.53365	2.27998	8.33105	2.22297	4.63385	2.09336	13.7139	2.679	4.0666	ns	up
Atf6	1300	6.07933e-07	3.12195	2.67607	2.16944	1.11732	1.16661	4.79156	1.66961	4.27862	0.976896	6.21614	2.67607	4.05771	ns	up
Ankrd55	1301	3.00179e-08	0.116282	2.67457	1.11352	0.155126	0.0434769	0.140626	0.0243443	0.139608	0.0376314	7.52262	2.67457	4.05315	ns	up
Adam4	1302	5.65963e-07	0.202263	2.67018	1.18907	0.249837	0.0757489	0.27203	0.0697666	0.276259	0.0635556	6.24721	2.67018	4.03986	ns	up
Coro2b	1303	6.06147e-07	0.256571	2.66625	1.23698	0.306822	0.0962292	0.339242	0.0826708	0.351581	0.0807157	6.21742	2.66625	4.02799	ns	up
Snord16a	1304	2.0065e-06	0.0342324	2.66499	1.0339	0.0480965	0.0128452	0.0440413	0.00980881	0.0497724	0.0105791	5.69756	2.66499	4.02417	ns	up
Prss53	1305	1.78625e-07	0.763486	2.66127	1.66142	0.732413	0.286887	0.917807	0.154321	0.988944	0.244495	6.74806	2.66127	4.01295	ns	up
Dock10	1306	2.75761e-08	0.207724	2.66058	1.19789	0.260497	0.0780747	0.257413	0.0496887	0.248533	0.0677507	7.55947	2.66058	4.01086	ns	up
Nlk	1307	1.58927e-09	1.0047	2.66048	1.67369	0.743029	0.377638	1.49604	0.491344	1.07787	0.334227	8.7988	2.66048	4.01055	ns	up
Pdzd4	1308	1.94563e-10	0.251123	2.65815	1.23289	0.302041	0.0944726	0.329422	0.0782998	0.250437	0.084528	9.71094	2.65815	4.00355	ns	up
Mirlet7i	1309	3.63454e-05	0.067349	2.65497	1.06629	0.0926041	0.0253671	0.0832766	0.0159277	0.115605	0.019508	4.43955	2.65497	3.99397	ns	up
B130006D01Rik	1310	2.7211e-07	0.234696	2.65414	1.21323	0.278852	0.0884264	0.335374	0.100678	0.30982	0.0750787	6.56526	2.65414	3.99148	ns	up
Rnf112	1311	2.48181e-16	0.0594463	2.65378	1.0589	0.0825646	0.0224006	0.0687421	0.0092958	0.0403352	0.0207564	15.6052	2.65378	3.99037	ns	up
Cnot6l	1312	6.03932e-09	1.17332	2.64927	1.63608	0.710239	0.442885	2.01795	0.84463	1.32256	0.389251	8.21901	2.64927	3.97685	ns	up
Ucp1	1313	4.26472e-11	0.0289766	2.64751	1.02883	0.0410032	0.0109448	0.0340955	0.00511889	0.0274956	0.00986449	10.3701	2.64751	3.97156	ns	up
4930562F07Rik	1314	2.67925e-06	0.102047	2.64638	1.10058	0.138263	0.0385608	0.116636	0.0145894	0.150615	0.0317069	5.57199	2.64638	3.96816	ns	up
Ysk4	1315	2.70591e-07	0.099534	2.6443	1.09631	0.132651	0.0376409	0.133045	0.0335114	0.13136	0.0320096	6.56769	2.6443	3.96194	ns	up
Uts2d	1316	2.00848e-10	0.0473084	2.64401	1.04693	0.0661681	0.0178927	0.0553237	0.00801532	0.0472295	0.0160298	9.69713	2.64401	3.96106	ns	up
Lpxn	1317	1.12635e-05	0.184962	2.64037	1.17279	0.229949	0.0700515	0.255383	0.0704211	0.295525	0.0559476	4.94833	2.64037	3.95016	ns	up
Gpr142	1318	6.01909e-11	0.0489911	2.6402	1.0486	0.0684695	0.0185558	0.0569621	0.00797098	0.0470053	0.0167136	10.2205	2.6402	3.94966	ns	up
Arhgef2	1319	1.08874e-07	1.6293	2.64017	1.90686	0.931203	0.617118	2.42592	0.796625	2.06499	0.530314	6.96308	2.64017	3.94956	ns	up
2610305D13Rik	1320	3.86868e-07	0.0556606	2.63981	1.05525	0.077581	0.0210851	0.0631428	0.00748226	0.074676	0.0178661	6.41244	2.63981	3.94849	ns	up
Agr3	1321	7.69982e-08	1.12188	2.63676	1.87399	0.906111	0.425476	1.40551	0.283632	1.40085	0.36704	7.11352	2.63676	3.93936	ns	up
6030466F02Rik	1322	2.30402e-08	0.0844132	2.63366	1.0831	0.115165	0.0320517	0.100229	0.0158155	0.100265	0.027951	7.63751	2.63366	3.93011	ns	up
Dcx	1323	5.54956e-21	0.0796778	2.63201	1.07823	0.108662	0.0302727	0.0982108	0.018533	0.0422655	0.028399	20.2557	2.63201	3.92518	ns	up
1500011H22Rik	1324	8.0399e-11	1.74179	2.63049	2.16513	1.11446	0.662153	2.23671	0.494926	1.68697	0.596291	10.0947	2.63049	3.92065	ns	up
Gltscr1	1325	5.5865e-08	0.528199	2.6247	1.37986	0.464521	0.201241	0.918711	0.390512	0.65065	0.174401	7.25286	2.6247	3.90342	ns	up
Fstl5	1326	1.95403e-13	0.0595347	2.62355	1.05886	0.0825135	0.0226924	0.0709765	0.0114417	0.0481086	0.0208219	12.7091	2.62355	3.89999	ns	up
D930016D06Rik	1327	5.02776e-07	0.890373	2.62238	1.61589	0.692327	0.339529	1.33605	0.445676	1.2093	0.287541	6.29863	2.62238	3.89651	ns	up
Epyc	1328	2.72319e-06	0.0164869	2.61919	1.01643	0.0235113	0.00629465	0.0199314	0.00344447	0.0243543	0.00520083	5.56492	2.61919	3.88705	ns	up
Snord35a	1329	9.61972e-12	0.0275228	2.61841	1.02734	0.0389165	0.0105113	0.0341371	0.00661424	0.0249252	0.00954824	11.0168	2.61841	3.88472	ns	up
Myo15	1330	1.57577e-14	0.261229	2.61692	1.24648	0.317855	0.0998232	0.321085	0.0598555	0.197111	0.0921159	13.8025	2.61692	3.8803	ns	up
Slfn10-ps	1331	5.96351e-14	0.086092	2.61423	1.085	0.117696	0.032932	0.0989276	0.0128356	0.067328	0.0303168	13.2245	2.61423	3.87234	ns	up
Gdf11	1332	1.33649e-05	0.0609353	2.61366	1.06005	0.0841329	0.0233141	0.0756705	0.0147352	0.0983414	0.0186525	4.87404	2.61366	3.87065	ns	up
Bhlha9	1333	6.42136e-07	0.0676261	2.6066	1.06695	0.0934963	0.0259442	0.0776834	0.0100573	0.0929227	0.0219577	6.19237	2.6066	3.84975	ns	up
Olfr509	1334	2.78807e-08	0.0431892	2.60596	1.04291	0.0606078	0.0165732	0.0498124	0.00662317	0.0516964	0.014482	7.5547	2.60596	3.84787	ns	up
Grm3	1335	4.6926e-09	0.0780756	2.60248	1.07666	0.106558	0.0300005	0.0965901	0.0185144	0.0871692	0.0265543	8.32859	2.60248	3.8376	ns	up
Fn1	1336	8.95962e-09	0.241955	2.59746	1.21684	0.283135	0.0931505	0.357794	0.11584	0.276879	0.082156	8.04771	2.59746	3.82281	ns	up
Gucy2f	1337	7.17681e-09	0.119865	2.59722	1.11799	0.160907	0.0461512	0.135762	0.0158965	0.136001	0.0407647	8.14407	2.59722	3.82212	ns	up
Gimap5	1338	6.78537e-08	0.318501	2.59581	1.29658	0.374715	0.122698	0.392401	0.0739002	0.395565	0.10656	7.16843	2.59581	3.81796	ns	up
Klf8	1339	3.88115e-16	0.114575	2.59347	1.11159	0.152625	0.0441783	0.141324	0.0267484	0.0786112	0.0410781	15.411	2.59347	3.81109	ns	up
Nuak1	1340	1.04146e-24	0.155078	2.59323	1.1463	0.196984	0.0598011	0.215084	0.0600063	0.0688843	0.0564994	23.9824	2.59323	3.81036	ns	up
A030009H04Rik	1341	3.01012e-10	1.2601	2.59101	1.83829	0.878365	0.486337	1.76328	0.50318	1.27531	0.437225	9.52142	2.59101	3.80384	ns	up
Il3ra	1342	7.79109e-09	0.232323	2.59051	1.21389	0.279636	0.0896823	0.318511	0.0861885	0.264429	0.0792345	8.1084	2.59051	3.80238	ns	up
S100b	1343	1.72384e-05	0.139716	2.58989	1.13384	0.181221	0.0539466	0.183597	0.0438808	0.228934	0.0431124	4.7635	2.58989	3.80057	ns	up
Fam43a	1344	8.74426e-10	2.01891	2.58903	2.34174	1.22758	0.779796	2.52361	0.504695	2.12021	0.697698	9.05828	2.58903	3.79803	ns	up
Zscan18	1345	5.05942e-14	0.105652	2.58481	1.10245	0.140719	0.0408743	0.136867	0.031215	0.082257	0.037724	13.2959	2.58481	3.78566	ns	up
Boll	1346	6.63305e-10	0.0887193	2.58294	1.08682	0.120107	0.0343482	0.110651	0.0219322	0.0922704	0.0307927	9.17829	2.58294	3.78018	ns	up
Muc5b	1347	1.32298e-16	0.172927	2.58258	1.16552	0.220968	0.0669589	0.217703	0.0447761	0.115539	0.0623945	15.8784	2.58258	3.77914	ns	up
Ralgps1	1348	1.77563e-16	0.185538	2.5795	1.16849	0.224646	0.0719279	0.286716	0.101178	0.124863	0.067013	15.7506	2.5795	3.77013	ns	up
Igfbp5	1349	3.70854e-20	0.15725	2.57939	1.15125	0.203198	0.0609641	0.196939	0.039689	0.0869485	0.0572849	19.4308	2.57939	3.7698	ns	up
Tnfrsf26	1350	6.60882e-11	0.225425	2.5706	1.21995	0.286824	0.0876938	0.250312	0.0248868	0.216942	0.0794763	10.1799	2.5706	3.74415	ns	up
Ranbp6	1351	2.05759e-06	1.26404	2.57038	1.71752	0.780326	0.49177	2.02571	0.761676	1.84019	0.411815	5.68664	2.57038	3.74352	ns	up
Nr4a3	1352	5.23457e-09	0.371274	2.56465	1.33066	0.412145	0.144766	0.494092	0.122818	0.416225	0.128599	8.28112	2.56465	3.72686	ns	up
Armcx5	1353	1.60086e-05	0.621358	2.56302	1.48796	0.573338	0.242432	0.894729	0.273372	1.01361	0.195279	4.79565	2.56302	3.72212	ns	up
Sik1	1354	2.0371e-10	2.04091	2.559	2.07839	1.05547	0.797542	2.93345	0.892545	2.03844	0.720435	9.69099	2.559	3.71043	ns	up
Gm11549	1355	8.36192e-08	0.367081	2.55636	1.35359	0.436788	0.143595	0.405243	0.0381626	0.45997	0.125132	7.07769	2.55636	3.7028	ns	up
Pion	1356	1.1928e-07	0.540953	2.55565	1.45328	0.539316	0.21167	0.734363	0.193411	0.688322	0.183879	6.92343	2.55565	3.70073	ns	up
Spag17	1357	2.42632e-10	0.199404	2.55496	1.18054	0.239443	0.078046	0.303911	0.104507	0.20034	0.0704768	9.61505	2.55496	3.69873	ns	up
1190002N15Rik	1358	1.00127e-09	1.68493	2.55311	1.87857	0.909637	0.659953	2.60274	0.917807	1.77796	0.592265	8.99945	2.55311	3.69338	ns	up
Ushbp1	1359	1.11198e-11	0.0973377	2.55117	1.0919	0.126843	0.0381541	0.156484	0.0591466	0.0885441	0.0348453	10.9539	2.55117	3.68778	ns	up
Ddc	1360	5.95971e-09	7.95353	2.54775	2.95583	1.56356	3.12178	11.0201	3.06657	8.96039	2.77622	8.22477	2.54775	3.6779	ns	up
Gdi1	1361	9.64406e-09	3.29118	2.54664	2.09598	1.06762	1.29236	5.29414	2.00296	3.77694	1.14602	8.01574	2.54664	3.67468	ns	up
Zfp276	1362	1.23096e-10	0.760806	2.54654	1.44893	0.534986	0.298761	1.45552	0.694717	0.747234	0.270734	9.90976	2.54654	3.6744	ns	up
Tarm1	1363	6.21345e-12	0.0358279	2.54584	1.03558	0.0504323	0.0140731	0.0429312	0.00710325	0.0320163	0.0128805	11.2067	2.54584	3.67237	ns	up
Chst12	1364	1.38325e-08	0.246274	2.54563	1.23043	0.299163	0.096744	0.315033	0.0687583	0.286633	0.0855956	7.8591	2.54563	3.67177	ns	up
Hdgfrp3	1365	0.00021432	0.269892	2.65953	1.26059	0.334097	0.101481	0.305595	0.0357034	0.52478	0.0717587	3.66894	2.54465	3.66894	ns	up
4930539C22Rik	1366	1.10735e-18	0.0421516	2.54023	1.04187	0.059178	0.0165936	0.0488295	0.00667785	0.0251537	0.0155837	17.9557	2.54023	3.65621	ns	up
4932415M13Rik	1367	3.20873e-09	0.0315633	2.53989	1.03139	0.0445909	0.0124271	0.0370647	0.00550138	0.0347423	0.0111006	8.49367	2.53989	3.65522	ns	up
Tmem86b	1368	6.41314e-07	0.14606	2.53981	1.13715	0.185424	0.0575085	0.211021	0.0649601	0.200681	0.0491844	6.19293	2.53981	3.655	ns	up
Megf11	1369	2.86346e-07	0.265668	2.53958	1.2329	0.302059	0.104611	0.406347	0.140679	0.351512	0.0902923	6.54311	2.53958	3.65435	ns	up
Dnajc6	1370	1.05232e-13	0.132506	2.53815	1.12876	0.174739	0.0522057	0.161599	0.0290931	0.105253	0.0482788	12.9779	2.53815	3.65022	ns	up
Myh7	1371	3.73298e-16	0.0835626	2.53667	1.08178	0.113412	0.0329418	0.105316	0.0217538	0.05728	0.0307472	15.4279	2.53667	3.64597	ns	up
Gramd1b	1372	3.44542e-13	0.603283	2.52944	1.48357	0.569075	0.238505	0.850839	0.247556	0.495339	0.220162	12.4628	2.52944	3.62522	ns	up
Tubb2b	1373	1.78184e-08	0.966894	2.52728	1.74572	0.803825	0.382583	1.26348	0.296586	1.13668	0.338642	7.74913	2.52728	3.61902	ns	up
Atp6v1c2	1374	6.30595e-12	0.155502	2.52629	1.15022	0.20191	0.0615536	0.190662	0.0351604	0.139021	0.0564264	11.2002	2.52629	3.61618	ns	up
Ogfrl1	1375	9.04477e-08	0.390557	2.52445	1.33843	0.420547	0.154709	0.544568	0.15401	0.491034	0.135289	7.0436	2.52445	3.61094	ns	up
Slfn1	1376	1.01553e-11	0.0197844	2.52261	1.01968	0.0281098	0.00784282	0.0253298	0.0055454	0.0179468	0.00718191	10.9933	2.52261	3.60567	ns	up
Zfp28	1377	1.6108e-06	0.255732	2.52204	1.23147	0.30038	0.101399	0.360557	0.104824	0.367664	0.0859232	5.79296	2.52204	3.60404	ns	up
Col25a1	1378	1.96769e-08	0.247944	2.51955	1.22988	0.29852	0.0984081	0.326514	0.0785702	0.292638	0.0871251	7.70604	2.51955	3.59693	ns	up
Zfp526	1379	8.07853e-11	0.159225	2.51944	1.14412	0.194238	0.0631987	0.264036	0.104811	0.154236	0.0575018	10.0927	2.51944	3.59661	ns	up
Dchs1	1380	1.79425e-19	0.125266	2.51273	1.12212	0.166224	0.0498527	0.15105	0.0257835	0.07174	0.0469664	18.7461	2.51273	3.57749	ns	up
Ttc8	1381	2.31457e-07	0.388794	2.50736	1.34905	0.431944	0.155061	0.502658	0.113864	0.509471	0.134736	6.63553	2.50736	3.56219	ns	up
Cd36	1382	4.69925e-12	0.111979	2.50651	1.10568	0.144933	0.0446752	0.17159	0.0596112	0.0992242	0.0410531	11.328	2.50651	3.55978	ns	up
Trcg1	1383	2.33782e-07	0.0509861	2.5042	1.05023	0.0707037	0.0203603	0.0660627	0.0150766	0.0668416	0.0176974	6.63119	2.5042	3.55322	ns	up
Chst11	1384	4.43986e-12	0.515341	2.50346	1.44331	0.529384	0.205851	0.677819	0.162478	0.455864	0.189237	11.3526	2.50346	3.55114	ns	up
Zfp658	1385	1.67568e-07	0.270781	2.50276	1.25121	0.323327	0.108193	0.348676	0.077895	0.349733	0.0943604	6.77581	2.50276	3.54915	ns	up
St8sia1	1386	1.19051e-09	0.106476	2.50219	1.10401	0.142755	0.0425533	0.130174	0.0236977	0.113048	0.038354	8.92427	2.50219	3.54752	ns	up
Cacna1d	1387	4.51432e-17	0.396735	2.50015	1.34315	0.42562	0.158684	0.552894	0.156159	0.258272	0.148835	16.3454	2.50015	3.54175	ns	up
Il6ra	1388	5.35095e-13	2.28852	2.49983	2.64056	1.40084	0.91547	2.68348	0.394964	1.9027	0.846144	12.2716	2.49983	3.54083	ns	up
Rab12	1389	6.50698e-10	0.919598	2.49713	1.61777	0.694007	0.368262	1.40817	0.488574	0.955748	0.333002	9.18662	2.49713	3.53318	ns	up
4930546K05Rik	1390	1.40102e-08	0.126206	2.49645	1.12475	0.169605	0.0505542	0.137874	0.0116682	0.14696	0.0449787	7.85356	2.49645	3.53126	ns	up
Olfml3	1391	1.07583e-06	0.531968	2.4952	1.47714	0.562802	0.213197	0.646888	0.11492	0.749509	0.182419	5.96826	2.4952	3.52772	ns	up
4921523A10Rik	1392	1.54026e-05	0.196479	2.49479	1.18202	0.241252	0.0787557	0.275929	0.0794499	0.319767	0.064429	4.81241	2.49479	3.52658	ns	up
Hdc	1393	4.65551e-07	0.205543	2.49409	1.19644	0.25875	0.0824121	0.251874	0.0463312	0.278148	0.0712258	6.33203	2.49409	3.52459	ns	up
Flrt1	1394	9.19006e-08	0.488279	2.48989	1.45983	0.545803	0.196104	0.550141	0.0618624	0.61431	0.172229	7.03668	2.48989	3.51273	ns	up
Per2	1395	9.67054e-08	1.10851	2.48716	1.65195	0.72417	0.445693	1.80881	0.700301	1.3977	0.391399	7.01455	2.48716	3.50504	ns	up
Ttyh1	1396	6.96468e-15	1.38018	2.48619	1.97948	0.985119	0.55514	1.78928	0.4091	1.01932	0.517731	14.1571	2.48619	3.50229	ns	up
Rab3b	1397	3.26662e-07	1.98052	2.48523	2.71538	1.44116	0.796916	2.13508	0.154563	2.63632	0.692191	6.4859	2.48523	3.4996	ns	up
Begain	1398	5.65067e-07	0.0367192	2.48331	1.03656	0.0518091	0.0147864	0.040965	0.00424578	0.0501463	0.012772	6.2479	2.48331	3.4942	ns	up
Kir3dl2	1399	1.80148e-11	0.0352289	2.48185	1.03503	0.049672	0.0141946	0.0409176	0.00568872	0.0325292	0.0130208	10.7444	2.48185	3.49007	ns	up
Ltk	1400	7.20144e-12	0.215177	2.48118	1.20276	0.266348	0.0867237	0.276421	0.0612433	0.193149	0.0797639	11.1426	2.48118	3.48821	ns	up
2210416O15Rik	1401	1.13165e-08	0.0473442	2.47999	1.04687	0.0660821	0.0190905	0.0574633	0.0101192	0.0546699	0.0170392	7.94629	2.47999	3.48484	ns	up
C77370	1402	3.90593e-07	0.73109	2.47863	1.59937	0.6775	0.294958	0.950863	0.219773	0.981249	0.255962	6.40828	2.47863	3.48103	ns	up
Trim63	1403	1.96006e-10	0.049411	2.47546	1.04905	0.0690852	0.0199603	0.0567442	0.00733324	0.0492866	0.0181743	9.70773	2.47546	3.47213	ns	up
Rps6ka2	1404	9.96796e-15	0.567794	2.47478	1.52647	0.610203	0.229432	0.646278	0.0784838	0.4233	0.214017	14.0014	2.47478	3.47023	ns	up
Fbxo44	1405	4.71623e-11	0.529971	2.47367	1.42672	0.512701	0.214245	0.77194	0.241969	0.504497	0.196077	10.3264	2.47367	3.46711	ns	up
Sgtb	1406	1.57659e-10	0.257662	2.47313	1.22898	0.29746	0.104184	0.382927	0.125265	0.255149	0.0949586	9.80228	2.47313	3.46561	ns	up
Pcdhga5	1407	1.80644e-17	0.0984586	2.47192	1.09563	0.131766	0.0398308	0.127992	0.0295336	0.0627104	0.037459	16.7432	2.47192	3.46221	ns	up
Scoc	1408	1.00648e-10	1.46418	2.47042	1.9083	0.932288	0.592687	2.07619	0.612006	1.42854	0.5412	9.9972	2.47042	3.45801	ns	up
A230050P20Rik	1409	2.6707e-18	0.501692	2.47019	1.42115	0.507064	0.203098	0.692921	0.191229	0.305544	0.191373	17.5734	2.47019	3.45737	ns	up
Dip2c	1410	9.83535e-08	0.613501	2.46913	1.44654	0.532609	0.248469	0.987393	0.373892	0.774111	0.218669	7.00721	2.46913	3.4544	ns	up
Fam164b	1411	8.41487e-08	0.0442192	2.46788	1.04387	0.061937	0.0179179	0.0522628	0.00804368	0.0554223	0.0157914	7.07495	2.46788	3.45091	ns	up
Rab2b	1412	3.76603e-09	0.456399	2.4666	1.33974	0.42195	0.185031	0.79979	0.343391	0.505358	0.16642	8.42412	2.4666	3.44734	ns	up
Mctp2	1413	1.25176e-12	1.21553	2.46433	1.69801	0.763847	0.493251	1.95695	0.741417	1.03569	0.456253	11.9025	2.46433	3.44097	ns	up
Als2cr4	1414	1.13555e-06	0.517302	2.46333	1.43244	0.518475	0.210001	0.713539	0.196237	0.73079	0.180445	5.94479	2.46333	3.43819	ns	up
Fam166a	1415	1.47023e-09	0.519896	2.46215	1.43257	0.518611	0.211155	0.721759	0.201863	0.55617	0.190886	8.83261	2.46215	3.43491	ns	up
Mmp11	1416	2.21445e-08	0.134718	2.46202	1.1299	0.176193	0.0547185	0.171818	0.0370999	0.159754	0.0487294	7.65473	2.46202	3.43453	ns	up
Sec31b	1417	1.22366e-09	0.135393	2.45929	1.12857	0.17449	0.0550537	0.188498	0.0531051	0.143889	0.0498252	8.91234	2.45929	3.42692	ns	up
Tnmd	1418	1.5837e-13	0.0404779	2.45711	1.04016	0.0568038	0.0164738	0.0484241	0.00794616	0.0325191	0.0153123	12.8003	2.45711	3.42086	ns	up
Cd22	1419	2.07774e-07	0.0992767	2.45335	1.09658	0.133009	0.0404657	0.127215	0.0279383	0.129458	0.0354543	6.68241	2.45335	3.4104	ns	up
LOC545691	1420	1.52649e-05	0.10791	2.45311	1.10508	0.144151	0.0439891	0.134844	0.0269342	0.175526	0.0363011	4.81631	2.45311	3.40972	ns	up
Jazf1	1421	1.82611e-11	0.433691	2.45254	1.36668	0.450679	0.176834	0.616432	0.18274	0.400625	0.162597	10.7385	2.45254	3.40814	ns	up
Dapk1	1422	3.44754e-11	1.08249	2.4524	1.71732	0.780162	0.441402	1.59156	0.50907	1.02019	0.405102	10.4625	2.4524	3.40773	ns	up
Stox2	1423	2.16215e-10	1.08255	2.45221	1.7418	0.800582	0.441458	1.54189	0.459344	1.08338	0.402654	9.66511	2.45221	3.40722	ns	up
Inmt	1424	5.65749e-08	0.153638	2.45121	1.13754	0.18592	0.0626784	0.270662	0.117024	0.189347	0.055523	7.24738	2.45121	3.40444	ns	up
Fga	1425	2.02564e-12	0.0467861	2.45102	1.0463	0.0653033	0.0190884	0.0571792	0.0103931	0.0404305	0.0176548	11.6934	2.45102	3.40392	ns	up
Tgfbrap1	1426	7.4757e-07	0.586215	2.45009	1.39833	0.483706	0.239262	1.05789	0.471679	0.811374	0.207016	6.12635	2.45009	3.40134	ns	up
Fscn1	1427	1.73358e-09	0.0950072	2.44963	1.0925	0.127639	0.0387843	0.122067	0.0270597	0.102242	0.0350778	8.76106	2.44963	3.40006	ns	up
2700081O15Rik	1428	1.17565e-08	0.197688	2.44956	1.1859	0.245978	0.0807038	0.26112	0.0634321	0.228616	0.0722566	7.92972	2.44956	3.39985	ns	up
Gm3414	1429	8.70705e-11	1.07787	2.44867	1.64037	0.714026	0.440185	1.76104	0.683179	1.04664	0.402912	10.0601	2.44867	3.39738	ns	up
Maml1	1430	2.1699e-07	0.721917	2.44683	1.46853	0.554373	0.295042	1.26273	0.540813	0.943226	0.258622	6.66356	2.44683	3.39229	ns	up
C030046E11Rik	1431	1.48145e-12	0.375975	2.44659	1.27688	0.352619	0.153673	0.733891	0.357916	0.32193	0.142282	11.8293	2.44659	3.39163	ns	up
Cd274	1432	6.04875e-09	0.637231	2.44614	1.55299	0.635045	0.260505	0.789577	0.152346	0.718285	0.234208	8.21833	2.44614	3.39038	ns	up
Rap1gap2	1433	1.78244e-07	2.48874	2.44282	2.04761	1.03394	1.0188	3.86439	1.37565	3.22318	0.895084	6.74899	2.44282	3.38117	ns	up
Ccdc112	1434	8.46054e-11	0.31126	2.44119	1.26028	0.33374	0.127504	0.507141	0.195881	0.301957	0.116794	10.0726	2.44119	3.37665	ns	up
Impg2	1435	5.522e-27	0.0606884	2.44099	1.05979	0.0837837	0.0248622	0.0756477	0.0149594	0.0243719	0.0237158	26.2579	2.44099	3.37611	ns	up
Ube2o	1436	5.43577e-10	0.662535	2.43998	1.43663	0.522686	0.271533	1.17993	0.517392	0.68427	0.247057	9.26474	2.43998	3.37331	ns	up
Cldn14	1437	7.88908e-08	3.32649	2.43851	2.91541	1.5437	1.36415	4.06319	0.736699	4.15775	1.20723	7.10297	2.43851	3.36925	ns	up
Cic	1438	2.00245e-05	0.631472	2.43839	1.41845	0.504319	0.258971	1.14054	0.509063	1.04412	0.213084	4.69844	2.43839	3.36893	ns	up
Erc2	1439	1.79516e-22	0.101729	2.43628	1.09942	0.13674	0.041756	0.124979	0.0232498	0.0502177	0.039676	21.7459	2.43628	3.36309	ns	up
Camk1g	1440	1.23828e-06	0.178285	2.43607	1.16836	0.224484	0.0731856	0.237243	0.0589576	0.252947	0.0630786	5.90718	2.43607	3.36252	ns	up
Odz1	1441	2.29943e-10	0.10299	2.43428	1.10032	0.137929	0.0423082	0.129555	0.0265654	0.103283	0.0386426	9.63838	2.43428	3.35757	ns	up
Khdrbs3	1442	1.19664e-07	0.868425	2.43423	1.61473	0.691292	0.356755	1.28112	0.412695	1.10512	0.314839	6.92204	2.43423	3.35744	ns	up
Foxo6	1443	1.9592e-07	0.120994	2.43418	1.11538	0.157535	0.0497063	0.169655	0.0486606	0.157362	0.0436827	6.70792	2.43418	3.35729	ns	up
Gm8801	1444	7.46122e-07	0.179737	2.43338	1.16593	0.221477	0.0738632	0.262971	0.0832338	0.248748	0.0640646	6.12719	2.43338	3.35509	ns	up
Ccdc88a	1445	3.89099e-13	0.206232	2.43021	1.18443	0.244188	0.0848617	0.324468	0.118236	0.169917	0.0788918	12.4099	2.43021	3.34635	ns	up
Kbtbd7	1446	8.94635e-07	0.499637	2.42945	1.39803	0.483394	0.205658	0.754915	0.255278	0.697596	0.178113	6.04835	2.42945	3.34427	ns	up
Pcsk1	1447	1.96611e-13	3.44411	2.42912	2.91318	1.5426	1.41784	4.24431	0.8002	2.78367	1.31995	12.7064	2.42912	3.34337	ns	up
Tigit	1448	3.38676e-28	0.0539029	2.429	1.05313	0.0746872	0.0221914	0.0684003	0.0144974	0.0205418	0.0211969	27.4702	2.429	3.34303	ns	up
Gtsf1	1449	1.38745e-05	0.0972317	2.42627	1.09636	0.132715	0.0400745	0.106329	0.00909729	0.15726	0.0333117	4.85778	2.42627	3.33553	ns	up
Mug2	1450	5.7476e-12	0.0400508	2.4249	1.03974	0.0562288	0.0165165	0.0477619	0.00771118	0.0357052	0.0152679	11.2405	2.4249	3.33175	ns	up
Agxt2	1451	4.46946e-14	0.0753666	2.42388	1.07406	0.103072	0.0310933	0.0930345	0.0176679	0.0584832	0.0290336	13.3497	2.42388	3.32895	ns	up
Ccdc154	1452	6.14474e-07	0.0838551	2.42347	1.08233	0.114142	0.0346012	0.102366	0.0185111	0.114974	0.0301167	6.2115	2.42347	3.32784	ns	up
BC030336	1453	9.64491e-07	0.420013	2.42294	1.33211	0.413715	0.173349	0.684688	0.264675	0.588586	0.150144	6.0157	2.42294	3.32637	ns	up
Tgm1	1454	5.52205e-11	0.0820782	2.41882	1.0801	0.111165	0.0339332	0.106773	0.0246952	0.0785297	0.0311848	10.2579	2.41882	3.31507	ns	up
A430090L17Rik	1455	1.25407e-18	0.231785	2.41776	1.21497	0.280922	0.0958676	0.310002	0.0782173	0.138742	0.0906621	17.9017	2.41776	3.31217	ns	up
Bmp6	1456	1.40003e-08	0.116795	2.41722	1.11334	0.15489	0.0483179	0.147305	0.0305097	0.135995	0.0433675	7.85386	2.41722	3.31067	ns	up
Spats1	1457	9.22055e-17	0.0795582	2.41531	1.07786	0.108166	0.0329391	0.101406	0.0218474	0.0526989	0.03103	16.0352	2.41531	3.30546	ns	up
Mlc1	1458	1.24685e-17	0.0540491	2.40669	1.0533	0.0749096	0.0224579	0.0681976	0.0141485	0.0341274	0.0212092	16.9042	2.40669	3.2819	ns	up
Ms4a4b	1459	2.98798e-10	0.058531	2.40471	1.05702	0.0799988	0.0243401	0.0850805	0.0265495	0.0592202	0.0222685	9.52462	2.40471	3.2765	ns	up
Tubg2	1460	1.37434e-11	0.122412	2.40172	1.11539	0.157542	0.0509684	0.183309	0.0608968	0.112083	0.0470941	10.8619	2.40172	3.26836	ns	up
2010308F09Rik	1461	4.99763e-06	0.157246	2.4007	1.15081	0.202647	0.0655	0.199937	0.0426916	0.239955	0.0556943	5.30124	2.4007	3.26558	ns	up
Rbm24	1462	1.90035e-21	0.0722975	2.39941	1.07073	0.0985909	0.0301313	0.0944999	0.0222025	0.0375093	0.0286486	20.7212	2.39941	3.26208	ns	up
I730030J21Rik	1463	6.60878e-10	0.0346638	2.39789	1.03441	0.0488044	0.0144559	0.0421174	0.00745365	0.0360451	0.0131936	9.17988	2.39789	3.25796	ns	up
6430550D23Rik	1464	1.39909e-10	0.18523	2.396	1.16966	0.226086	0.0773082	0.277019	0.0917887	0.182694	0.0709705	9.85416	2.396	3.2528	ns	up
Kif17	1465	9.50119e-14	0.168597	2.39273	1.15933	0.213287	0.0704623	0.226787	0.0581896	0.13355	0.0658497	13.0222	2.39273	3.24395	ns	up
Serpina1b	1466	2.15035e-08	0.0858083	2.39181	1.08463	0.117205	0.0358758	0.0997127	0.0139044	0.101633	0.0322059	7.66749	2.39181	3.24145	ns	up
4933432I09Rik	1467	3.51906e-12	0.0248515	2.39064	1.02471	0.0352182	0.0103953	0.0305034	0.00565192	0.0218305	0.00964614	11.4536	2.39064	3.23827	ns	up
Rfpl4	1468	5.54169e-06	0.0958352	2.38761	1.09326	0.128631	0.0401386	0.123492	0.0276569	0.147076	0.0341502	5.25636	2.38761	3.23006	ns	up
B230217C12Rik	1469	1.63232e-06	0.225938	2.38326	1.20737	0.27187	0.0948021	0.315466	0.0895285	0.325034	0.0820824	5.7872	2.38326	3.2183	ns	up
Impact	1470	7.43385e-12	1.66242	2.3761	1.88005	0.910774	0.699643	2.55142	0.888998	1.49367	0.648769	11.1288	2.3761	3.19899	ns	up
Mir203	1471	0.000138495	0.0175104	2.37604	1.01745	0.0249558	0.00736957	0.0210569	0.00354653	0.0329458	0.00582504	3.85857	2.37604	3.19883	ns	up
Map4k2	1472	6.61382e-08	0.414683	2.3757	1.3384	0.420508	0.174552	0.64011	0.225427	0.514429	0.155829	7.17955	2.3757	3.19793	ns	up
Mical2	1473	5.10407e-10	1.93012	2.3747	1.75465	0.811187	0.812787	3.48775	1.55763	1.98906	0.744112	9.29208	2.3747	3.19523	ns	up
Cdh22	1474	2.24461e-08	0.0472034	2.37393	1.04673	0.0658923	0.0198841	0.0572878	0.0100844	0.0560047	0.01788	7.64886	2.37393	3.19316	ns	up
Btla	1475	1.09222e-09	0.0303798	2.37314	1.03009	0.042768	0.0128015	0.0400684	0.00968859	0.0321549	0.0116865	8.96169	2.37314	3.19103	ns	up
Cbx6	1476	8.68518e-12	0.738706	2.37241	1.59961	0.677722	0.311373	0.970679	0.231974	0.666879	0.288702	11.0612	2.37241	3.18907	ns	up
Mfap2	1477	8.0371e-27	0.0538642	2.37176	1.05253	0.0738565	0.0227107	0.079332	0.0254678	0.0218022	0.021731	26.0949	2.37176	3.18732	ns	up
Zbtb4	1478	3.44994e-10	0.900214	2.37124	1.61774	0.693978	0.379639	1.35749	0.457275	0.915283	0.34817	9.46219	2.37124	3.18592	ns	up
Gm10532	1479	2.50672e-07	0.0406931	2.36652	1.04035	0.0570655	0.0171953	0.049259	0.00856588	0.0535142	0.01521	6.60089	2.36652	3.17326	ns	up
Gls2	1480	3.85611e-07	0.33786	2.36206	1.31295	0.392811	0.143036	0.417458	0.079598	0.453179	0.126112	6.41385	2.36206	3.16131	ns	up
Efemp2	1481	1.7084e-11	0.261333	2.362	1.22821	0.296552	0.11064	0.406496	0.145163	0.240904	0.10249	10.7674	2.362	3.16115	ns	up
Tet1	1482	9.46599e-13	0.342238	2.35954	1.3064	0.385595	0.145045	0.45921	0.116972	0.289249	0.135282	12.0238	2.35954	3.15456	ns	up
Tmem86a	1483	3.51561e-12	1.06281	2.35923	1.73321	0.793447	0.450492	1.51235	0.449535	0.933589	0.419003	11.454	2.35923	3.15375	ns	up
Ankrd34b	1484	5.89426e-38	0.050778	2.35582	1.05009	0.0705114	0.0215543	0.0645367	0.0137587	0.0132049	0.0207309	37.2296	2.35582	3.14463	ns	up
4933432B09Rik	1485	2.99513e-11	0.244941	2.35131	1.22716	0.295324	0.104172	0.323216	0.078275	0.229812	0.0964335	10.5236	2.35131	3.13259	ns	up
Arhgap22	1486	4.13882e-06	0.107058	2.3474	1.10239	0.140637	0.0456073	0.152632	0.0455734	0.1617	0.0392283	5.38312	2.3474	3.12218	ns	up
Tmie	1487	1.89884e-09	0.409323	2.34606	1.35292	0.43608	0.174473	0.56913	0.159807	0.441936	0.159307	8.72151	2.34606	3.11862	ns	up
Ptafr	1488	1.22389e-12	0.0192125	2.34301	1.01912	0.0273188	0.00819994	0.0242415	0.00502902	0.0163594	0.00765299	11.9123	2.34301	3.11051	ns	up
Setbp1	1489	1.52634e-08	0.999348	2.34225	1.58525	0.66471	0.426662	1.70691	0.707557	1.16757	0.385802	7.81635	2.34225	3.10849	ns	up
Ttll11	1490	1.23779e-08	0.707142	2.34166	1.55208	0.634202	0.301983	0.988012	0.28087	0.819394	0.27339	7.90735	2.34166	3.10695	ns	up
Cry2	1491	3.23091e-14	1.56405	2.34133	1.88915	0.917736	0.66802	2.3231	0.759044	1.20313	0.627508	13.4907	2.34133	3.10605	ns	up
Zfp667	1492	1.44418e-12	0.522452	2.33938	1.42437	0.510322	0.223329	0.753582	0.23113	0.447018	0.208416	11.8404	2.33938	3.10089	ns	up
Ostm1	1493	8.12377e-09	1.44867	2.33823	1.77941	0.831397	0.619559	2.30735	0.858682	1.65141	0.562323	8.09024	2.33823	3.09785	ns	up
Mylk4	1494	2.14309e-08	0.0730987	2.33702	1.07205	0.100374	0.0312786	0.0876404	0.0145416	0.0865661	0.0282445	7.66896	2.33702	3.09465	ns	up
Steap4	1495	1.69275e-05	0.175504	2.32553	1.16269	0.217463	0.0754686	0.254287	0.0787825	0.28724	0.0636888	4.77141	2.32553	3.06428	ns	up
1700020O03Rik	1496	2.65226e-16	0.60353	2.32454	1.43703	0.52309	0.259634	0.984513	0.380983	0.410295	0.24562	15.5764	2.32454	3.06169	ns	up
Slco1a6	1497	1.61949e-10	0.0908315	2.32375	1.08952	0.123699	0.0390883	0.105428	0.0145963	0.0900232	0.0360851	9.79062	2.32375	3.0596	ns	up
Napb	1498	5.82354e-16	0.157174	2.31994	1.14302	0.192851	0.0677491	0.256133	0.0989594	0.108959	0.0640552	15.2348	2.31994	3.04956	ns	up
Brsk2	1499	6.67999e-08	0.234335	2.31727	1.21328	0.278916	0.101125	0.333039	0.0987041	0.290817	0.0908722	7.17522	2.31727	3.04256	ns	up
Slc7a5	1500	3.00237e-16	1.23099	2.31483	1.69203	0.758759	0.531783	2.00978	0.778792	0.839432	0.503296	15.5225	2.31483	3.03615	ns	up
Zfp568	1501	1.13148e-11	0.732773	2.31465	1.48738	0.572771	0.31658	1.23628	0.503502	0.666915	0.294621	10.9464	2.31465	3.03569	ns	up
Evc	1502	3.46611e-24	0.0658837	2.31285	1.06482	0.0906087	0.028486	0.0823039	0.0164202	0.0300314	0.0272768	23.4602	2.31285	3.03095	ns	up
Crebl2	1503	1.47779e-05	0.659639	2.31237	1.49985	0.584814	0.285265	0.979327	0.319687	1.07085	0.24191	4.83039	2.31237	3.0297	ns	up
Gse1	1504	2.02734e-09	2.02776	2.31055	1.70275	0.767868	0.877609	3.91322	1.88546	2.19452	0.803728	8.69307	2.31055	3.02494	ns	up
D330050G23Rik	1505	5.98354e-08	0.0726034	2.31031	1.07147	0.0995882	0.0314259	0.0884956	0.0158922	0.089685	0.0282817	7.22304	2.31031	3.02429	ns	up
Syt15	1506	2.70229e-11	0.0992553	2.31015	1.09615	0.132442	0.0429648	0.131579	0.0323234	0.0928213	0.0399113	10.5683	2.31015	3.02389	ns	up
Fgf10	1507	1.17025e-24	0.0610758	2.30903	1.06017	0.0842968	0.0264509	0.076116	0.0150402	0.0272459	0.0253424	23.9317	2.30903	3.02095	ns	up
5031434O11Rik	1508	2.02662e-13	0.100944	2.30889	1.09643	0.132819	0.0437198	0.147712	0.0467674	0.0816578	0.0410352	12.6932	2.30889	3.02059	ns	up
Cpb1	1509	6.87401e-20	0.0886497	2.30825	1.08599	0.119015	0.0384057	0.119546	0.0308959	0.0497251	0.0366089	19.1628	2.30825	3.0189	ns	up
2210408I21Rik	1510	4.19273e-10	0.409391	2.30547	1.32876	0.41008	0.177574	0.65465	0.245259	0.41903	0.163667	9.3775	2.30547	3.01165	ns	up
Bcam	1511	1.23403e-07	0.954147	2.30458	1.71306	0.776574	0.414022	1.29225	0.338105	1.21579	0.37101	6.90868	2.30458	3.00933	ns	up
Rcor2	1512	1.20334e-08	0.185477	2.30304	1.17472	0.232322	0.0805358	0.247019	0.0615421	0.21468	0.0732057	7.91961	2.30304	3.00531	ns	up
Ikzf3	1513	1.92252e-12	0.0781627	2.29955	1.0763	0.106076	0.0339905	0.102617	0.0244541	0.0674408	0.0317913	11.7161	2.29955	2.9962	ns	up
Sla2	1514	2.78958e-06	0.260657	2.29802	1.22787	0.296158	0.113427	0.404545	0.143887	0.385494	0.0988095	5.55446	2.29802	2.99222	ns	up
Rspo1	1515	5.66235e-05	0.0173219	2.29747	1.01726	0.0246887	0.00753953	0.0208961	0.00357422	0.0306091	0.00623439	4.247	2.29747	2.99079	ns	up
Cdh13	1516	5.58181e-26	0.0625737	2.29736	1.06093	0.085323	0.0272372	0.0896298	0.0270562	0.026306	0.0261352	25.2532	2.29736	2.99049	ns	up
Dysf	1517	1.39367e-08	0.107828	2.29657	1.10493	0.143949	0.0469516	0.135491	0.0276629	0.125526	0.0426735	7.85584	2.29657	2.98844	ns	up
Sp4	1518	2.14955e-19	0.379097	2.29493	1.32137	0.402034	0.165188	0.558725	0.179628	0.218105	0.157453	18.6677	2.29493	2.98418	ns	up
Pcdhb17	1519	2.73642e-07	0.100459	2.29175	1.09849	0.135521	0.043835	0.120456	0.0199967	0.132635	0.0391044	6.56282	2.29175	2.97592	ns	up
Zbtb20	1520	7.92864e-09	1.41343	2.29157	1.82643	0.869023	0.616797	2.12373	0.710295	1.60971	0.562452	8.1008	2.29157	2.97544	ns	up
Psat1	1521	3.62464e-07	1.57788	2.29023	2.12165	1.08519	0.688963	1.98463	0.406747	2.11033	0.613315	6.44074	2.29023	2.97195	ns	up
Lysmd2	1522	4.21158e-10	1.19034	2.29012	1.85464	0.89114	0.519771	1.58313	0.392793	1.21855	0.47968	9.37556	2.29012	2.97168	ns	up
Slc25a2	1523	8.06919e-07	0.0887708	2.28892	1.0863	0.119417	0.0387829	0.117449	0.0286786	0.123316	0.034284	6.09317	2.28892	2.96856	ns	up
Kctd15	1524	1.14486e-15	0.39247	2.2868	1.35163	0.434704	0.171624	0.508605	0.116135	0.276748	0.162459	14.9412	2.2868	2.96306	ns	up
Olfm3	1525	1.32394e-06	0.0526397	2.28662	1.05219	0.0733968	0.0230207	0.0612343	0.00859463	0.0749303	0.0202561	5.87813	2.28662	2.9626	ns	up
Tle6	1526	1.67971e-10	1.51668	2.28447	1.98582	0.989733	0.663909	2.05517	0.538496	1.505	0.614797	9.77477	2.28447	2.95702	ns	up
Arhgef17	1527	2.49757e-09	0.187453	2.28329	1.17392	0.231332	0.0820978	0.265276	0.0778229	0.20442	0.0753083	8.60248	2.28329	2.95397	ns	up
Snord92	1528	2.08461e-05	0.0882412	2.28309	1.08673	0.119996	0.0386499	0.105641	0.0174001	0.146257	0.0327434	4.68098	2.28309	2.95345	ns	up
Mir1956	1529	6.05379e-06	0.191576	2.27982	1.16539	0.220808	0.0840314	0.349934	0.158358	0.295441	0.0726659	5.21797	2.27982	2.945	ns	up
Tecrl	1530	9.9685e-09	0.0367767	2.27907	1.03654	0.0517805	0.0161367	0.0431616	0.00638492	0.0422555	0.0147164	8.00137	2.27907	2.94307	ns	up
Sbk1	1531	2.15316e-06	0.894326	2.27616	1.62046	0.696407	0.39291	1.33571	0.441383	1.3049	0.344402	5.66692	2.27616	2.93556	ns	up
Gsta2	1532	1.32546e-10	0.0611441	2.27294	1.06008	0.084172	0.0269009	0.0788692	0.0177251	0.0601971	0.0249516	9.87763	2.27294	2.92726	ns	up
Tsks	1533	5.99858e-08	0.0912358	2.27254	1.08848	0.12232	0.040147	0.122332	0.0310966	0.112711	0.0362781	7.22195	2.27254	2.92623	ns	up
Npr1	1534	4.73193e-13	0.258879	2.27038	1.24053	0.310962	0.114025	0.335145	0.076266	0.214487	0.10714	12.325	2.27038	2.92066	ns	up
Mllt11	1535	2.10496e-07	0.893047	2.26619	1.55846	0.640122	0.394075	1.49217	0.599123	1.16515	0.353326	6.67676	2.26619	2.90989	ns	up
Trim35	1536	2.61179e-11	1.9149	2.26532	2.18564	1.12806	0.845312	2.52997	0.61507	1.78883	0.787966	10.5831	2.26532	2.90765	ns	up
6330403A02Rik	1537	3.47175e-12	0.0698466	2.2651	1.06888	0.0960967	0.0308359	0.0839145	0.0140679	0.0613308	0.0288756	11.4595	2.2651	2.90711	ns	up
Adam32	1538	4.97299e-11	0.0570907	2.26496	1.05628	0.0789923	0.025206	0.0714954	0.0144047	0.054437	0.023458	10.3034	2.26496	2.90674	ns	up
Lrrc17	1539	1.57713e-07	0.164975	2.26467	1.15961	0.213634	0.0728473	0.198619	0.0336438	0.21249	0.0654633	6.80213	2.26467	2.90601	ns	up
Sall4	1540	7.44752e-08	0.0553684	2.26316	1.0544	0.0764263	0.0244651	0.0731153	0.0177469	0.0690307	0.0220998	7.12799	2.26316	2.90212	ns	up
Gzmn	1541	7.2653e-12	0.0285532	2.2625	1.0284	0.0403964	0.0126202	0.034077	0.00552379	0.0256365	0.0118016	11.1387	2.2625	2.90042	ns	up
Akt3	1542	1.18865e-19	0.12287	2.26174	1.11855	0.161625	0.0543256	0.159343	0.0364723	0.0697706	0.0518881	18.9249	2.26174	2.89848	ns	up
Relt	1543	3.84117e-10	0.171986	2.26099	1.16103	0.215406	0.0760666	0.240023	0.0680365	0.175504	0.070391	9.41554	2.26099	2.89657	ns	up
Gli1	1544	1.89931e-09	0.036101	2.26022	1.03583	0.0507904	0.0159724	0.0436012	0.00750021	0.0389767	0.0146978	8.7214	2.26022	2.89458	ns	up
Elk3	1545	1.83364e-10	0.271004	2.25627	1.24656	0.317954	0.120112	0.370136	0.0991323	0.269704	0.111449	9.73668	2.25627	2.88446	ns	up
AB124611	1546	1.69967e-06	0.162849	2.25517	1.14979	0.201376	0.0722111	0.249997	0.0871484	0.234746	0.063645	5.76963	2.25517	2.88168	ns	up
BC022687	1547	7.77585e-09	0.279021	2.25506	1.24476	0.315864	0.123731	0.419013	0.139992	0.317525	0.113234	8.10925	2.25506	2.88137	ns	up
Wdr90	1548	1.08627e-14	0.61309	2.25383	1.48812	0.573487	0.272021	0.869123	0.256033	0.458153	0.257305	13.9641	2.25383	2.87824	ns	up
Zxdb	1549	1.60331e-12	0.262677	2.25332	1.22211	0.289375	0.116574	0.445321	0.182644	0.22544	0.109418	11.795	2.25332	2.87693	ns	up
Gpr22	1550	6.7457e-06	0.112188	2.25157	1.1082	0.148221	0.0498264	0.149023	0.0368352	0.174057	0.0432128	5.17097	2.25157	2.87247	ns	up
Magee1	1551	4.98157e-11	0.258837	2.25125	1.24535	0.316549	0.114975	0.313818	0.0549802	0.246819	0.107112	10.3026	2.25125	2.87167	ns	up
Slc41a3	1552	1.35909e-14	0.689468	2.2508	1.58596	0.665359	0.306321	0.866109	0.176641	0.518284	0.289719	13.8668	2.2508	2.87051	ns	up
Cul7	1553	1.61549e-07	0.422483	2.25026	1.32538	0.406406	0.187749	0.720911	0.298428	0.544738	0.168965	6.7917	2.25026	2.86912	ns	up
Fam70a	1554	1.22599e-10	0.0407697	2.24747	1.04029	0.0569915	0.0181403	0.0525727	0.0118029	0.0400346	0.0168633	9.91151	2.24747	2.86203	ns	up
Gm7173	1555	1.49299e-07	0.154215	2.24619	1.14602	0.196637	0.0686562	0.210309	0.0560943	0.198149	0.0618495	6.82594	2.24619	2.85877	ns	up
Gm885	1556	2.69401e-06	0.684563	2.2422	1.51591	0.600185	0.305308	1.01146	0.3269	1.01055	0.26822	5.5696	2.2422	2.84863	ns	up
Gm98	1557	4.40948e-07	0.0691708	2.23933	1.06786	0.0947263	0.0308891	0.0884459	0.019275	0.0933585	0.0276237	6.35561	2.23933	2.84132	ns	up
Nek11	1558	6.73001e-18	0.0900399	2.23378	1.08717	0.120572	0.0403082	0.123013	0.0329733	0.056052	0.0384487	17.172	2.23378	2.82727	ns	up
Npff	1559	1.67124e-05	0.0931018	2.23195	1.08891	0.122879	0.0417133	0.1403	0.0471983	0.152254	0.0357965	4.77696	2.23195	2.82262	ns	up
Unc13c	1560	2.0437e-12	0.131599	2.23023	1.12665	0.172043	0.0590068	0.170653	0.0390544	0.113751	0.0554457	11.6896	2.23023	2.81829	ns	up
Hk3	1561	4.78157e-12	0.0800545	2.23011	1.07841	0.108905	0.0358972	0.101031	0.0209761	0.0709721	0.0336748	11.3204	2.23011	2.81797	ns	up
Cxx1a	1562	1.84137e-14	0.159053	2.22481	1.14762	0.198641	0.0714905	0.236529	0.0774758	0.120531	0.0676946	13.7349	2.22481	2.80461	ns	up
Mark1	1563	1.69832e-11	0.43613	2.22334	1.37244	0.45674	0.196159	0.607145	0.171015	0.401954	0.183601	10.77	2.22334	2.80091	ns	up
Lrguk	1564	7.53568e-14	0.0664616	2.2232	1.06531	0.0912679	0.0298945	0.0841568	0.0176952	0.0523146	0.028256	13.1229	2.2232	2.80055	ns	up
Emp3	1565	8.17536e-09	0.140816	2.22172	1.12692	0.172391	0.0633815	0.250258	0.109442	0.160555	0.0581718	8.08749	2.22172	2.7968	ns	up
Crem	1566	2.9988e-10	2.21105	2.2206	2.2043	1.14032	0.9957	3.04701	0.83596	2.23726	0.925139	9.52305	2.2206	2.794	ns	up
Shisa6	1567	4.49669e-09	0.0901366	2.21952	1.08846	0.122282	0.0406108	0.109141	0.0190045	0.100462	0.0373761	8.34711	2.21952	2.79129	ns	up
E130215H24Rik	1568	3.08673e-05	0.240702	2.21938	1.21381	0.279545	0.108455	0.36647	0.125768	0.408832	0.0922673	4.5105	2.21938	2.79092	ns	up
Kcng3	1569	6.68419e-08	0.0773495	2.21865	1.07532	0.104764	0.0348634	0.10432	0.0269703	0.0959923	0.031663	7.17495	2.21865	2.78909	ns	up
Pip5k1c	1570	1.61061e-07	1.38517	2.21836	1.67021	0.74003	0.624412	2.45193	1.06676	1.78574	0.563959	6.79301	2.21836	2.78836	ns	up
Serpinb9c	1571	3.44015e-21	0.0293959	2.2173	1.02921	0.0415332	0.0132575	0.0358638	0.00646785	0.0154571	0.0127144	20.4634	2.2173	2.78569	ns	up
Tbc1d16	1572	1.53306e-17	1.14731	2.21589	1.85439	0.890942	0.517767	1.49016	0.34285	0.728204	0.494027	16.8144	2.21589	2.78215	ns	up
Plin4	1573	1.35224e-07	0.135195	2.21403	1.12694	0.172411	0.0610628	0.200223	0.0650289	0.172952	0.0552414	6.86895	2.21403	2.77748	ns	up
Fst	1574	2.97172e-12	0.0870122	2.2137	1.08298	0.11501	0.0393062	0.135569	0.0485571	0.07605	0.0369488	11.527	2.2137	2.77666	ns	up
Mmp10	1575	2.38616e-12	0.0350484	2.21352	1.03479	0.049339	0.0158338	0.0424543	0.0074059	0.030434	0.0148905	11.6223	2.21352	2.7762	ns	up
Arhgdib	1576	8.72694e-13	0.21559	2.21347	1.18456	0.244349	0.0973992	0.383737	0.168146	0.181784	0.0917637	12.0591	2.21347	2.77609	ns	up
Gabre	1577	1.53068e-08	0.159041	2.21343	1.14917	0.200591	0.0718527	0.225223	0.0661821	0.185826	0.0658066	7.81511	2.21343	2.77599	ns	up
Abca14	1578	3.83473e-17	0.0876376	2.2125	1.08551	0.118376	0.0396101	0.11249	0.0248528	0.0568506	0.0377729	16.4163	2.2125	2.77366	ns	up
Esrrg	1579	1.98392e-11	0.695553	2.20682	1.52804	0.611684	0.315183	1.01278	0.31723	0.644165	0.295248	10.7025	2.20682	2.75943	ns	up
Plb1	1580	3.36716e-09	0.209991	2.20507	1.19581	0.257994	0.0952309	0.282384	0.0723935	0.23153	0.0878604	8.47274	2.20507	2.75505	ns	up
Atp6v1b2	1581	2.75039e-06	5.12148	2.2047	2.30078	1.20212	2.32298	8.05873	2.93725	7.56842	2.051	5.56061	2.2047	2.75413	ns	up
Gjd2	1582	6.37161e-10	0.0584759	2.20403	1.05803	0.0813797	0.0265313	0.0661704	0.00769455	0.0607251	0.0246258	9.19575	2.20403	2.75246	ns	up
Ugt2b38	1583	1.40556e-09	0.0478225	2.20301	1.04725	0.0666046	0.0217077	0.0599581	0.0121356	0.0510725	0.0200965	8.85215	2.20301	2.74992	ns	up
Srgap2	1584	3.31306e-09	0.474371	2.20276	1.35197	0.435064	0.215353	0.822127	0.347756	0.522715	0.198738	8.47977	2.20276	2.74929	ns	up
Tmem44	1585	4.84484e-07	1.61781	2.20248	2.18259	1.12604	0.734538	1.98583	0.368023	2.19317	0.659285	6.31472	2.20248	2.74859	ns	up
Zfp608	1586	7.98671e-07	0.737013	2.20227	1.47228	0.55805	0.334661	1.29756	0.560548	1.02327	0.299141	6.09763	2.20227	2.74806	ns	up
Hist1h3a	1587	2.01728e-08	1.42782	2.19822	1.8269	0.869401	0.649535	2.15453	0.726708	1.68669	0.594946	7.69523	2.19822	2.73797	ns	up
Btbd8	1588	5.17017e-11	0.238558	2.19722	1.21323	0.278858	0.108573	0.357316	0.118758	0.22775	0.101546	10.2865	2.19722	2.73547	ns	up
Xlr3b	1589	1.23748e-10	0.331337	2.1953	1.28753	0.364607	0.15093	0.48369	0.152353	0.325458	0.140865	9.90746	2.1953	2.73069	ns	up
Mir24-2	1590	3.56579e-11	0.884961	2.1951	1.54756	0.629992	0.403153	1.50116	0.616201	0.834884	0.377458	10.4478	2.1951	2.7302	ns	up
Phox2a	1591	6.35755e-06	0.0544082	2.19405	1.05364	0.0753809	0.024798	0.0687443	0.0143361	0.0841324	0.0217122	5.19671	2.19405	2.72759	ns	up
Clec2i	1592	5.78437e-09	0.0393571	2.19248	1.03892	0.0550874	0.0179509	0.0505348	0.0111777	0.0442842	0.0165439	8.23774	2.19248	2.72369	ns	up
Samd14	1593	7.11942e-10	0.794901	2.19233	1.72065	0.782951	0.362584	0.89794	0.103039	0.828682	0.336741	9.14756	2.19233	2.7233	ns	up
Prkab2	1594	2.11103e-11	1.00557	2.1908	1.67228	0.741818	0.458998	1.50133	0.49576	0.933091	0.430397	10.6755	2.1908	2.7195	ns	up
Unc5a	1595	9.40968e-14	0.821552	2.18982	1.66625	0.736607	0.375169	1.05464	0.233092	0.650631	0.355218	13.0264	2.18982	2.71706	ns	up
Lrrc56	1596	9.96257e-06	0.696054	2.18749	1.49341	0.578609	0.318197	1.10676	0.410704	1.1041	0.277211	5.00163	2.18749	2.71131	ns	up
Hspa2	1597	1.49682e-18	1.14058	2.18642	1.70048	0.765944	0.521666	1.76886	0.628277	0.685858	0.499326	17.8248	2.18642	2.70864	ns	up
Gpr179	1598	5.01724e-07	0.106512	2.18463	1.10316	0.141638	0.048755	0.139035	0.0325232	0.144628	0.0438401	6.29954	2.18463	2.70421	ns	up
Phex	1599	6.11697e-18	0.0324509	2.18455	1.03218	0.0456941	0.0148547	0.040881	0.00843012	0.0201586	0.0142062	17.2135	2.18455	2.70402	ns	up
Ltbp2	1600	2.95327e-23	0.10471	2.18399	1.10021	0.137772	0.0479443	0.149667	0.0449572	0.0498818	0.0461411	22.5297	2.18399	2.70263	ns	up
Map3k12	1601	1.3377e-06	0.707855	2.18359	1.51815	0.602311	0.324171	1.07398	0.366129	1.00808	0.289103	5.87364	2.18359	2.70163	ns	up
4930429D17Rik	1602	2.08106e-11	0.0537705	2.18293	1.05317	0.0747325	0.0246323	0.0651448	0.0113743	0.0498723	0.023111	10.6817	2.18293	2.7	ns	up
Zscan10	1603	4.41962e-11	0.049128	2.18275	1.04829	0.0680413	0.0225074	0.0664284	0.0173004	0.0466666	0.0210809	10.3546	2.18275	2.69955	ns	up
Arap3	1604	4.0725e-16	0.103961	2.18235	1.10109	0.138934	0.0476375	0.132352	0.0283908	0.0714414	0.0454064	15.3901	2.18235	2.69856	ns	up
Pik3c2g	1605	1.547e-20	0.139123	2.18118	1.13353	0.180829	0.0637836	0.180975	0.0418512	0.0755682	0.0612284	19.8105	2.18118	2.69568	ns	up
Gpr27	1606	5.01712e-09	0.0987955	2.1799	1.09735	0.134023	0.0453211	0.113649	0.0148531	0.110566	0.0418395	8.29955	2.1799	2.69252	ns	up
2310021P13Rik	1607	8.51541e-07	0.896071	2.17935	1.49008	0.57539	0.411165	1.72449	0.828419	1.24798	0.368356	6.06979	2.17935	2.69115	ns	up
Phldb2	1608	2.56564e-09	0.963551	2.17755	1.6905	0.757448	0.442493	1.359	0.395445	1.05176	0.40964	8.5908	2.17755	2.68671	ns	up
1700054A03Rik	1609	3.53208e-08	0.134603	2.17631	1.12834	0.174196	0.0618491	0.183438	0.0488354	0.162658	0.0566114	7.45197	2.17631	2.68366	ns	up
Kif19a	1610	2.22928e-11	0.233012	2.17506	1.21518	0.281165	0.107129	0.315904	0.0828919	0.216586	0.100553	10.6518	2.17506	2.68058	ns	up
4930578N16Rik	1611	1.26123e-14	0.200448	2.17346	1.17588	0.233741	0.0922252	0.340135	0.139687	0.150389	0.0876318	13.8992	2.17346	2.67663	ns	up
Kbtbd10	1612	1.95256e-06	0.0680253	2.17269	1.06653	0.0929233	0.0313092	0.0905149	0.0224896	0.0987526	0.0278606	5.70939	2.17269	2.67474	ns	up
Vmn1r8	1613	1.79923e-14	0.0330048	2.1724	1.03279	0.0465458	0.0151928	0.0395802	0.00657539	0.0249963	0.0144308	13.7449	2.1724	2.67402	ns	up
Amigo1	1614	3.95372e-10	0.823929	2.16955	1.55944	0.641025	0.37977	1.29671	0.472784	0.841592	0.353984	9.40299	2.16955	2.667	ns	up
Slc22a8	1615	2.62882e-19	0.071876	2.16858	1.07029	0.0980083	0.0331443	0.0943697	0.0224937	0.0415548	0.0317867	18.5802	2.16858	2.66462	ns	up
Wnt4	1616	2.66156e-12	0.106147	2.1668	1.09967	0.137073	0.0489877	0.17111	0.0649635	0.0924704	0.0462028	11.5749	2.1668	2.66026	ns	up
Plscr4	1617	6.75504e-08	0.732457	2.16601	1.61395	0.690593	0.33816	0.925488	0.193031	0.90938	0.30876	7.17037	2.16601	2.65831	ns	up
Zfp661	1618	2.95215e-08	0.342111	2.16492	1.28918	0.36645	0.158025	0.525162	0.183052	0.410392	0.144933	7.52986	2.16492	2.65563	ns	up
Tmem232	1619	4.42127e-13	0.0756009	2.16399	1.07428	0.103365	0.0349359	0.0934367	0.0178358	0.0625169	0.033055	12.3545	2.16399	2.65335	ns	up
Pcdhgc5	1620	3.8352e-14	0.155684	2.16179	1.14665	0.197422	0.0720161	0.217299	0.0616156	0.120321	0.068382	13.4162	2.16179	2.64796	ns	up
Ptpru	1621	7.64087e-10	0.632599	2.16155	1.52231	0.606262	0.29266	0.843755	0.211156	0.661113	0.272412	9.11686	2.16155	2.64737	ns	up
Tmprss5	1622	2.86196e-14	0.0427366	2.1585	1.04234	0.059821	0.0197992	0.0521891	0.00945246	0.0327703	0.0188107	13.5433	2.1585	2.6399	ns	up
Mab21l2	1623	7.70421e-11	0.051217	2.15831	1.05052	0.071107	0.0237301	0.0649641	0.0137471	0.0495317	0.0222355	10.1133	2.15831	2.63946	ns	up
Ern1	1624	8.46122e-07	0.660601	2.15714	1.45494	0.54096	0.306239	1.11266	0.452058	0.919741	0.275107	6.07257	2.15714	2.63658	ns	up
Robo1	1625	2.50435e-07	0.221292	2.15645	1.21416	0.279954	0.102619	0.254612	0.0333202	0.290979	0.093038	6.6013	2.15645	2.63489	ns	up
Ubr1	1626	4.54175e-07	1.1054	2.15269	1.59822	0.676467	0.513497	1.95321	0.847812	1.49395	0.463791	6.34278	2.15269	2.62572	ns	up
9130221H12Rik	1627	9.27866e-07	0.20983	2.15106	1.18844	0.249069	0.0975474	0.32334	0.11351	0.293459	0.0876271	6.03251	2.15106	2.62174	ns	up
Zfp60	1628	2.7171e-07	0.372521	2.15098	1.30401	0.382955	0.173187	0.59788	0.225359	0.491649	0.157025	6.56589	2.15098	2.62154	ns	up
Trim45	1629	2.20124e-05	0.302024	2.15063	1.25582	0.328633	0.140435	0.48262	0.180597	0.50225	0.121619	4.65733	2.15063	2.6207	ns	up
A430071A18Rik	1630	2.7789e-10	0.751853	2.14991	1.63882	0.712654	0.349714	0.9288	0.176947	0.75878	0.326792	9.55613	2.14991	2.61893	ns	up
Eno4	1631	2.54472e-09	0.0694241	2.14851	1.06704	0.0936203	0.0323126	0.104916	0.0354923	0.075756	0.0299876	8.59436	2.14851	2.61554	ns	up
Phyhip	1632	2.14377e-11	0.0299112	2.14817	1.02966	0.0421642	0.013924	0.0384722	0.00856101	0.0277684	0.0130949	10.6688	2.14817	2.61471	ns	up
Pxdn	1633	3.04878e-05	0.14025	2.14645	1.13575	0.183648	0.0653403	0.173378	0.0331286	0.238021	0.0563197	4.51587	2.14645	2.61052	ns	up
Pde1c	1634	1.29125e-09	0.374486	2.14612	1.32975	0.411152	0.174494	0.510164	0.135678	0.398713	0.162348	8.88899	2.14612	2.60972	ns	up
Mir484	1635	6.27381e-06	0.0637794	2.14594	1.06207	0.0868769	0.029721	0.0913438	0.0275644	0.0985485	0.0262095	5.20247	2.14594	2.60926	ns	up
Gpr52	1636	3.23871e-06	0.0936232	2.14548	1.09213	0.127146	0.0436374	0.109822	0.016199	0.139551	0.0387706	5.48963	2.14548	2.60817	ns	up
Ak5	1637	1.96947e-07	0.150933	2.14279	1.1416	0.191054	0.0704376	0.216865	0.0659324	0.196325	0.0640565	6.70565	2.14279	2.60163	ns	up
Tdrd5	1638	4.94732e-14	0.0936598	2.1425	1.09094	0.125568	0.0437151	0.123602	0.0299424	0.0728858	0.0415424	13.3056	2.1425	2.60093	ns	up
Zfp184	1639	6.97576e-10	0.335722	2.14023	1.30065	0.379229	0.156863	0.452388	0.116666	0.349733	0.146297	9.15641	2.14023	2.59541	ns	up
Tspan4	1640	1.40848e-09	0.328343	2.13843	1.28849	0.365683	0.153544	0.466481	0.138138	0.350675	0.142904	8.85125	2.13843	2.59104	ns	up
Il18bp	1641	1.48861e-06	0.364325	2.13668	1.31518	0.395259	0.17051	0.520254	0.15593	0.521633	0.152812	5.82722	2.13668	2.5868	ns	up
Ebi3	1642	4.4318e-09	0.11161	2.13606	1.10529	0.144423	0.0522502	0.171647	0.0600377	0.124323	0.0484429	8.35342	2.13606	2.58531	ns	up
Ehd3	1643	1.18619e-08	0.0732475	2.13527	1.07129	0.0993518	0.0343036	0.100677	0.0274293	0.0847268	0.0316809	7.92584	2.13527	2.5834	ns	up
Il2rg	1644	8.20315e-09	0.097592	2.13514	1.09202	0.127001	0.0457076	0.158125	0.0605334	0.111283	0.0422784	8.08602	2.13514	2.58307	ns	up
Nisch	1645	5.07096e-09	3.52454	2.13465	1.83037	0.872134	1.65111	6.76909	3.24455	3.94598	1.5302	8.29491	2.13465	2.58189	ns	up
Wnt7a	1646	2.44559e-09	0.0442831	2.13442	1.04372	0.0617374	0.0207472	0.0571176	0.0128345	0.0482513	0.0192796	8.61162	2.13442	2.58133	ns	up
H2afy2	1647	1.73229e-07	0.394609	2.13008	1.35073	0.433744	0.185256	0.519703	0.125093	0.510352	0.168836	6.76138	2.13008	2.57085	ns	up
Fam49a	1648	9.78607e-10	1.80737	2.12837	2.00732	1.00527	0.84918	2.60162	0.794242	1.90538	0.791893	9.00939	2.12837	2.56673	ns	up
Il22ra2	1649	3.79185e-10	0.0263259	2.12808	1.0261	0.037165	0.0123707	0.0351561	0.00883015	0.0268514	0.0115689	9.42115	2.12808	2.56602	ns	up
Fbrsl1	1650	1.94861e-14	0.640382	2.12791	1.36163	0.445339	0.300943	1.41118	0.770801	0.486037	0.28655	13.7103	2.12791	2.56562	ns	up
Dnajb13	1651	6.14659e-06	1.00843	2.12774	1.62888	0.703882	0.473945	1.61196	0.60353	1.55639	0.419128	5.21137	2.12774	2.5652	ns	up
Slc18a2	1652	4.7799e-07	0.615023	2.12752	1.47001	0.555824	0.289079	0.923561	0.308538	0.833194	0.261742	6.32058	2.12752	2.56469	ns	up
Kcnh8	1653	1.54808e-07	0.207948	2.12675	1.18629	0.246452	0.0977775	0.324234	0.116286	0.267604	0.0892033	6.81021	2.12675	2.56282	ns	up
Lrrn4cl	1654	2.2622e-10	0.0945825	2.12402	1.09013	0.124505	0.0445299	0.143938	0.0493556	0.0947915	0.0417153	9.64547	2.12402	2.55624	ns	up
Klc2	1655	2.55467e-06	0.23266	2.12323	1.20536	0.269467	0.109579	0.365585	0.132925	0.342481	0.0978766	5.59267	2.12323	2.55433	ns	up
Cpeb3	1656	1.04684e-05	0.281058	2.12253	1.23175	0.300713	0.132417	0.493802	0.212745	0.447088	0.116422	4.98012	2.12253	2.55265	ns	up
Myadml2	1657	6.34488e-10	0.0273221	2.11905	1.0271	0.0385746	0.0128936	0.0355738	0.00825167	0.028368	0.0120484	9.19758	2.11905	2.54428	ns	up
Bst1	1658	1.74523e-14	0.0465	2.11899	1.04606	0.0649589	0.0219444	0.0561584	0.00965849	0.0351895	0.020908	13.7581	2.11899	2.54416	ns	up
Zfhx2	1659	3.02726e-18	0.482867	2.11798	1.36613	0.450095	0.227985	0.801706	0.318839	0.29515	0.218851	17.5189	2.11798	2.54173	ns	up
Fabp12	1660	3.91042e-09	0.0573983	2.11559	1.0564	0.0791584	0.0271311	0.0750696	0.0176713	0.0636371	0.0252092	8.40778	2.11559	2.53599	ns	up
D630041G03Rik	1661	1.75436e-07	0.200784	2.11151	1.18253	0.241876	0.0950903	0.30079	0.100007	0.259819	0.0868228	6.75588	2.11151	2.52621	ns	up
Sorcs2	1662	8.09835e-10	1.35539	2.11148	1.89324	0.920857	0.641917	1.87278	0.517389	1.41936	0.599751	9.0916	2.11148	2.52614	ns	up
Fam167a	1663	1.87045e-08	0.376151	2.11072	1.36337	0.447182	0.17821	0.411312	0.0351615	0.442993	0.164623	7.72805	2.11072	2.52433	ns	up
BC051142	1664	3.18347e-17	0.320247	2.11045	1.29077	0.368231	0.151744	0.421627	0.10138	0.20686	0.145483	16.4971	2.11045	2.52368	ns	up
Car10	1665	9.9794e-16	0.0498289	2.10944	1.04925	0.0693606	0.0236219	0.0615516	0.0117227	0.0350211	0.0225843	15.0009	2.10944	2.52127	ns	up
Vangl2	1666	2.3989e-08	0.297945	2.10835	1.26582	0.34007	0.141317	0.418806	0.120862	0.354409	0.130425	7.61999	2.10835	2.51866	ns	up
Gm4265	1667	8.96877e-08	0.109088	2.1075	1.10489	0.1439	0.0517615	0.149125	0.0400371	0.137081	0.0474633	7.04727	2.1075	2.51664	ns	up
1700001K23Rik	1668	2.08922e-13	0.0448968	2.10707	1.04417	0.0623559	0.0213077	0.0613631	0.0164664	0.0363512	0.0202521	12.68	2.10707	2.5156	ns	up
Pkdcc	1669	1.27154e-08	2.50598	2.10702	1.95596	0.967876	1.18935	4.12741	1.62143	2.90658	1.10085	7.89567	2.10702	2.51548	ns	up
Spsb1	1670	3.65839e-11	0.404092	2.10545	1.3418	0.424166	0.191926	0.58635	0.182259	0.381529	0.18082	10.4367	2.10545	2.51175	ns	up
Spag8	1671	4.27672e-14	0.0203496	2.10522	1.02025	0.02892	0.00966628	0.0253654	0.00501582	0.015774	0.00920718	13.3689	2.10522	2.51119	ns	up
D130040H23Rik	1672	1.20626e-08	0.325284	2.1039	1.29821	0.376523	0.15461	0.416076	0.0907922	0.376504	0.143176	7.91856	2.1039	2.50806	ns	up
Hsf5	1673	1.20231e-10	0.0986067	2.10361	1.0956	0.131715	0.046875	0.130106	0.0314992	0.0967623	0.0440479	9.91998	2.10361	2.50735	ns	up
C030039L03Rik	1674	3.06581e-07	0.140868	2.1028	1.12847	0.174371	0.0669908	0.237357	0.0964891	0.186941	0.061007	6.51345	2.1028	2.50542	ns	up
Enpp3	1675	1.24741e-12	0.250419	2.10235	1.23125	0.300122	0.119114	0.333317	0.0828983	0.21335	0.112947	11.904	2.10235	2.50435	ns	up
Gm9047	1676	1.77241e-05	0.0389467	2.10222	1.03849	0.0544931	0.0185265	0.0507025	0.0117558	0.0639145	0.0162217	4.75144	2.10222	2.50404	ns	up
Mr1	1677	1.01503e-13	0.0402903	2.09928	1.03984	0.0563656	0.0191924	0.0515185	0.0112282	0.0319755	0.0182674	12.9935	2.09928	2.49705	ns	up
Slc2a4	1678	2.70967e-08	0.115912	2.09748	1.11288	0.154294	0.0552626	0.142808	0.0268954	0.13856	0.0510258	7.56708	2.09748	2.49277	ns	up
Styxl1	1679	1.75961e-10	0.0735393	2.09544	1.07108	0.0990616	0.035095	0.108187	0.0346481	0.0730823	0.0329667	9.75458	2.09544	2.48791	ns	up
Zfp964	1680	4.85774e-08	0.121776	2.09466	1.11682	0.159392	0.0581364	0.164233	0.0424566	0.149105	0.0535449	7.31357	2.09466	2.48606	ns	up
Zfp112	1681	1.34302e-09	0.182407	2.09465	1.16605	0.221626	0.0870824	0.280936	0.0985289	0.194477	0.0813426	8.87192	2.09465	2.48604	ns	up
Tcte1	1682	2.55113e-15	0.0230958	2.09432	1.02299	0.0327859	0.0110278	0.0278877	0.00479195	0.0166241	0.0105425	14.5933	2.09432	2.48526	ns	up
Meis2	1683	3.56232e-22	0.100828	2.09145	1.09826	0.135223	0.0482095	0.126933	0.0261053	0.0505842	0.0465403	21.4483	2.09145	2.47844	ns	up
Cts8-ps	1684	2.51208e-13	0.0268648	2.09009	1.02672	0.038037	0.0128534	0.0324384	0.00557361	0.021864	0.0122257	12.6	2.09009	2.47524	ns	up
Nt5dc2	1685	4.08242e-07	1.13995	2.0883	1.87317	0.905478	0.545872	1.44548	0.305533	1.53293	0.496939	6.38908	2.0883	2.471	ns	up
Chrm4	1686	8.63822e-08	0.10402	2.0881	1.10112	0.138972	0.0498155	0.132699	0.0286794	0.130502	0.045775	7.06358	2.0881	2.47053	ns	up
Szt2	1687	1.05189e-08	0.681445	2.08453	1.40134	0.486804	0.326906	1.37938	0.697934	0.784536	0.303407	7.97803	2.08453	2.46208	ns	up
Grk4	1688	4.91535e-12	0.187112	2.08326	1.16896	0.22522	0.0898172	0.294577	0.107465	0.16602	0.0850747	11.3084	2.08326	2.45907	ns	up
Tmc2	1689	6.90988e-10	0.0778672	2.08134	1.07589	0.105536	0.037412	0.103866	0.0259983	0.0810881	0.0350513	9.16053	2.08134	2.45455	ns	up
Wscd1	1690	7.50103e-07	0.246434	2.08021	1.22448	0.292164	0.118466	0.344255	0.0978216	0.341094	0.107479	6.12488	2.08021	2.45187	ns	up
Sh3rf3	1691	4.04738e-08	0.0548779	2.07997	1.05397	0.0758303	0.0263839	0.071748	0.0168702	0.0666861	0.0243549	7.39283	2.07997	2.45133	ns	up
Rev3l	1692	1.40763e-08	1.37779	2.07707	1.65225	0.724429	0.663331	2.49016	1.11237	1.60441	0.615324	7.85151	2.07707	2.44449	ns	up
2310034G01Rik	1693	1.91231e-09	0.765263	2.07546	1.517	0.601225	0.36872	1.24545	0.480189	0.826367	0.344552	8.71844	2.07546	2.44069	ns	up
Kcnn3	1694	5.06915e-17	0.0991107	2.07462	1.09601	0.132255	0.0477729	0.131459	0.032348	0.0647405	0.0458673	16.2951	2.07462	2.43872	ns	up
Itga10	1695	3.17531e-08	0.178289	2.07364	1.16431	0.219472	0.085979	0.263384	0.0850947	0.214502	0.079502	7.49821	2.07364	2.43641	ns	up
Hpgds	1696	5.79356e-12	2.31104	2.07346	2.37487	1.24785	1.11458	2.99195	0.680913	2.06072	1.05608	11.2371	2.07346	2.43599	ns	up
Arid3c	1697	1.56988e-12	0.0359192	2.07331	1.03555	0.050395	0.0173246	0.0463478	0.0104286	0.0308082	0.016451	11.8041	2.07331	2.43563	ns	up
Fam184b	1698	7.68665e-07	0.565113	2.07246	1.49	0.575314	0.272677	0.718402	0.153288	0.783108	0.247558	6.11426	2.07246	2.43365	ns	up
Mpv17l	1699	2.30202e-07	1.01041	2.07092	1.67401	0.743304	0.487903	1.50952	0.499112	1.32349	0.446611	6.63789	2.07092	2.43004	ns	up
Gpr133	1700	1.93647e-11	0.119912	2.06962	1.11271	0.154074	0.0579392	0.183843	0.0639305	0.110966	0.0547891	10.713	2.06962	2.42699	ns	up
Mtss1	1701	3.39034e-06	2.00284	2.06917	1.62621	0.701514	0.967942	4.20118	2.19834	2.99252	0.868178	5.46976	2.06917	2.42592	ns	up
Rprm	1702	1.36871e-07	2.37894	2.06917	2.6549	1.40866	1.14971	2.81645	0.437511	3.04475	1.05577	6.86369	2.06917	2.42592	ns	up
Mras	1703	3.96239e-15	0.261148	2.0681	1.23309	0.30228	0.126274	0.381515	0.120367	0.190115	0.120832	14.402	2.0681	2.42342	ns	up
Olfr222	1704	1.24681e-11	0.0554991	2.06662	1.05493	0.0771468	0.026855	0.0658666	0.0103674	0.0506607	0.0254213	10.9042	2.06662	2.41995	ns	up
Frmpd4	1705	1.46233e-11	0.0674069	2.06566	1.06608	0.0923174	0.0326321	0.0874685	0.0200615	0.0618348	0.0308826	10.835	2.06566	2.4177	ns	up
E130203B14Rik	1706	7.56886e-13	0.0410085	2.06118	1.04044	0.0571947	0.0198956	0.0550489	0.0140405	0.0344368	0.0189269	12.121	2.06118	2.40723	ns	up
Slc4a11	1707	1.95043e-06	0.237178	2.06112	1.2132	0.278815	0.115072	0.349656	0.112478	0.344276	0.103836	5.70987	2.06112	2.40708	ns	up
Rhbdl1	1708	1.29778e-15	0.137384	2.05991	1.12732	0.172896	0.0666943	0.216437	0.0790523	0.0972051	0.0639138	14.8868	2.05991	2.40426	ns	up
Calca	1709	1.21064e-09	0.0238368	2.05964	1.02365	0.0337172	0.0115733	0.0318975	0.00806065	0.0253196	0.0108432	8.91699	2.05964	2.40362	ns	up
Tas1r1	1710	1.17801e-08	0.115015	2.05818	1.10972	0.150202	0.0558821	0.163235	0.0482192	0.133	0.0519588	7.92885	2.05818	2.40022	ns	up
Hsd17b6	1711	1.28925e-08	0.0402032	2.05792	1.03974	0.0562278	0.0195358	0.0517676	0.0115644	0.0466542	0.0181583	7.88966	2.05792	2.39962	ns	up
Zfp609	1712	2.71927e-11	0.613019	2.05615	1.35005	0.433017	0.298139	1.36423	0.751211	0.573365	0.28199	10.5655	2.05615	2.39549	ns	up
Il7r	1713	1.3834e-11	0.0574237	2.05609	1.05593	0.0785207	0.0279287	0.0840429	0.0266191	0.0525862	0.0264504	10.8591	2.05609	2.39534	ns	up
Mrc2	1714	1.19334e-18	0.0446842	2.05493	1.04385	0.0619137	0.0217449	0.0637193	0.0190351	0.026741	0.0209474	17.9232	2.05493	2.39265	ns	up
Hes5	1715	1.57071e-05	0.153132	2.0549	1.14648	0.197213	0.0745205	0.198534	0.0454012	0.249477	0.0658253	4.8039	2.0549	2.39258	ns	up
Rbpms	1716	9.69134e-09	0.857005	2.0547	1.63052	0.705329	0.417096	1.21621	0.35921	0.983508	0.388218	8.01362	2.0547	2.39211	ns	up
Celf2	1717	8.39167e-08	1.17449	2.05255	1.79901	0.847201	0.572209	1.64443	0.469936	1.47164	0.527672	7.07615	2.05255	2.38712	ns	up
4930529C04Rik	1718	5.17903e-11	0.0442812	2.05252	1.04377	0.0617976	0.021574	0.0560646	0.0117834	0.0422759	0.0203835	10.2858	2.05252	2.38705	ns	up
6720401G13Rik	1719	6.00674e-12	0.690576	2.05162	1.41146	0.49719	0.336601	1.36893	0.678349	0.61645	0.319351	11.2214	2.05162	2.38495	ns	up
Celf6	1720	4.89798e-10	0.480161	2.05133	1.43328	0.51932	0.234073	0.588362	0.108201	0.494066	0.22	9.30998	2.05133	2.38427	ns	up
Tmem163	1721	9.99182e-10	0.146312	2.05072	1.13785	0.186307	0.0713469	0.207723	0.0614107	0.154355	0.0669285	9.00036	2.05072	2.38285	ns	up
Bnip3	1722	6.05508e-10	1.50606	2.05045	1.88349	0.913407	0.734506	2.21074	0.70468	1.56113	0.689998	9.21788	2.05045	2.38222	ns	up
Nudt11	1723	9.46019e-07	0.350896	2.05037	1.32291	0.403714	0.171138	0.437564	0.0866681	0.49119	0.155518	6.0241	2.05037	2.38204	ns	up
Tbxa2r	1724	2.92814e-15	0.0740311	2.05036	1.07262	0.101134	0.0361063	0.0935128	0.0194817	0.0534776	0.0345923	14.5334	2.05036	2.38203	ns	up
Mir16-1	1725	3.04922e-07	0.0524004	2.0473	1.05143	0.072358	0.0255949	0.0711936	0.0187932	0.0695194	0.0234454	6.51581	2.0473	2.37492	ns	up
Arhgap30	1726	1.18479e-07	0.0983166	2.0455	1.09391	0.129491	0.0480649	0.145264	0.0469476	0.12504	0.0442744	6.92636	2.0455	2.37074	ns	up
E130308A19Rik	1727	2.11935e-07	0.978877	2.04448	1.5888	0.667941	0.47879	1.64136	0.662485	1.2774	0.439659	6.6738	2.04448	2.36838	ns	up
Cabyr	1728	7.05619e-06	0.240351	2.04276	1.21611	0.28227	0.11766	0.352534	0.112183	0.373811	0.105106	5.15143	2.04276	2.36438	ns	up
Tmprss11bnl	1729	6.49609e-09	0.0349751	2.0424	1.03469	0.0491938	0.0171245	0.0432922	0.00831718	0.039525	0.0159785	8.18735	2.0424	2.36356	ns	up
Klf7	1730	3.59073e-07	0.95986	2.04237	1.60933	0.686459	0.469974	1.53514	0.575276	1.28306	0.430288	6.44482	2.04237	2.36349	ns	up
Tyrobp	1731	5.32503e-11	0.258007	2.04125	1.2397	0.309995	0.126396	0.334366	0.0763595	0.246542	0.119504	10.2737	2.04125	2.3609	ns	up
Fam164c	1732	8.64458e-09	0.217067	2.0404	1.19029	0.251313	0.106385	0.357783	0.140716	0.248008	0.0991792	8.06326	2.0404	2.35894	ns	up
Galnt11	1733	1.10414e-09	1.32223	2.03996	1.66731	0.737524	0.648163	2.30365	0.981424	1.39986	0.60834	8.95698	2.03996	2.35792	ns	up
Phf16	1734	2.05452e-06	0.292287	2.0394	1.24891	0.320669	0.14332	0.466556	0.174269	0.4254	0.129604	5.68729	2.0394	2.35661	ns	up
Pax3	1735	3.98353e-11	0.0625568	2.03798	1.06148	0.0860728	0.0306955	0.0801262	0.0175693	0.0592235	0.0290454	10.3997	2.03798	2.35334	ns	up
4930526L06Rik	1736	2.16745e-06	0.06886	2.03747	1.06783	0.0946817	0.0337968	0.0840474	0.0151874	0.100497	0.0305555	5.66405	2.03747	2.35217	ns	up
Igsf11	1737	6.62616e-11	0.291489	2.03668	1.26796	0.342512	0.14312	0.379287	0.0877975	0.28051	0.135295	10.1787	2.03668	2.35033	ns	up
Rph3a	1738	1.78602e-12	0.101041	2.03658	1.09847	0.135501	0.0496132	0.127109	0.0260678	0.0869923	0.0472065	11.7481	2.03658	2.3501	ns	up
Emid2	1739	3.65146e-17	0.0349054	2.03238	1.03456	0.0490165	0.0171747	0.0449161	0.0100107	0.0226242	0.016527	16.4375	2.03238	2.34042	ns	up
Zbtb10	1740	2.69901e-14	0.970889	2.02746	1.50825	0.59288	0.478869	1.88113	0.910239	0.743359	0.458323	13.5688	2.02746	2.32911	ns	up
Camkk2	1741	1.1054e-16	0.543443	2.02543	1.45385	0.53988	0.268309	0.740843	0.197401	0.361763	0.258076	15.9565	2.02543	2.32446	ns	up
Dnmt3a	1742	2.06105e-06	2.01627	2.02486	1.65943	0.730689	0.995757	4.07385	2.05758	2.93497	0.901983	5.68591	2.02486	2.32313	ns	up
Mgp	1743	1.10862e-20	0.226068	2.0238	1.18197	0.24119	0.111705	0.468427	0.242359	0.122007	0.108002	19.9552	2.0238	2.32071	ns	up
Mamdc4	1744	4.20668e-06	0.242109	2.02251	1.21665	0.282912	0.119707	0.359629	0.11752	0.365952	0.107779	5.37606	2.02251	2.31774	ns	up
Phyhd1	1745	7.4243e-07	0.431771	2.02071	1.36014	0.443757	0.213673	0.630665	0.198893	0.59731	0.195144	6.12934	2.02071	2.31362	ns	up
Serpina1e	1746	4.16459e-14	0.0191636	2.02009	1.01905	0.0272218	0.00948651	0.0252401	0.0060765	0.0148446	0.0090788	13.3804	2.02009	2.31221	ns	up
Efhc2	1747	9.27975e-14	0.0327215	2.01961	1.03246	0.0460893	0.0162019	0.0407013	0.00797981	0.0259055	0.0154919	13.0325	2.01961	2.3111	ns	up
Sobp	1748	1.10194e-08	0.215584	2.01819	1.197	0.259421	0.106821	0.309929	0.0943447	0.24864	0.0996792	7.95784	2.01819	2.30785	ns	up
Lrrc46	1749	8.76075e-11	0.0814974	2.01736	1.07796	0.10831	0.0403979	0.126807	0.0453097	0.0791434	0.0382158	10.0575	2.01736	2.30597	ns	up
Gm9899	1750	1.86343e-16	0.0642445	2.01663	1.06307	0.0882368	0.0318573	0.0828644	0.0186199	0.0433154	0.0306435	15.7297	2.01663	2.3043	ns	up
4833419F23Rik	1751	5.61274e-06	0.0961926	2.01441	1.09361	0.129096	0.0477523	0.123804	0.0276118	0.147708	0.0429173	5.25083	2.01441	2.29922	ns	up
Mex3d	1752	3.13894e-06	0.363736	2.014	1.31059	0.390213	0.180604	0.53486	0.171124	0.541237	0.163216	5.50322	2.014	2.29828	ns	up
Gpr4	1753	1.30003e-08	0.12572	2.01392	1.11776	0.160611	0.0624256	0.193316	0.0675955	0.145938	0.0582368	7.88605	2.01392	2.29811	ns	up
Snord37	1754	1.93693e-13	0.0291591	2.01204	1.02894	0.0411626	0.0144923	0.036638	0.00747888	0.0235598	0.0138508	12.7129	2.01204	2.29381	ns	up
Zswim4	1755	3.00879e-07	0.96134	2.01033	1.52782	0.611475	0.478201	1.78268	0.82134	1.2746	0.439722	6.52161	2.01033	2.28991	ns	up
Ace2	1756	1.88511e-06	0.990347	2.00813	1.79191	0.8415	0.493168	1.24092	0.250575	1.43499	0.44792	5.72466	2.00813	2.28491	ns	up
Ppp4r2	1757	4.36268e-08	1.05521	2.00663	1.48348	0.568984	0.52586	2.23774	1.18253	1.2862	0.488475	7.36025	2.00663	2.2815	ns	up
Kcnab3	1758	9.74157e-23	0.0963834	2.00647	1.09273	0.127936	0.0480362	0.135792	0.0394082	0.0471109	0.0465576	22.0114	2.00647	2.28114	ns	up
Rwdd2a	1759	3.8317e-05	0.211484	2.00299	1.19198	0.253365	0.105584	0.313055	0.101571	0.364182	0.0928275	4.41661	2.00299	2.27322	ns	up
AK129341	1760	6.08982e-06	0.351137	2.00024	1.30108	0.379708	0.175548	0.5174	0.166263	0.541624	0.157931	5.2154	2.00024	2.26698	ns	up
Zmynd11	1761	1.49008e-08	2.18886	1.99602	1.73305	0.793315	1.09661	4.17482	1.98596	2.55452	1.02402	7.82679	1.99602	2.25744	ns	up
Nespas	1762	3.18878e-09	0.0416845	1.99562	1.04126	0.0583314	0.020888	0.0519556	0.0102711	0.0458634	0.0196085	8.49638	1.99562	2.25653	ns	up
Baalc	1763	2.04182e-10	0.0323629	1.9945	1.03208	0.0455574	0.0162261	0.0411225	0.00875962	0.0323213	0.0153447	9.68998	1.9945	2.25399	ns	up
Thbs3	1764	1.64588e-07	0.159434	1.99229	1.14954	0.201051	0.0800256	0.225628	0.0661942	0.205715	0.0739625	6.7836	1.99229	2.249	ns	up
Aqp5	1765	4.42348e-11	0.0347212	1.99064	1.0344	0.0487955	0.0174423	0.0440301	0.00930888	0.0329809	0.016552	10.3542	1.99064	2.24527	ns	up
B9d1	1766	1.49915e-08	1.01996	1.99022	1.6598	0.731008	0.512484	1.56582	0.54586	1.19062	0.478777	7.82416	1.99022	2.24434	ns	up
Otx1	1767	9.24329e-14	0.0372938	1.98852	1.03698	0.0523841	0.0187546	0.0458568	0.00856303	0.0295226	0.0179631	13.0342	1.98852	2.2405	ns	up
1110002L01Rik	1768	1.16039e-06	0.209793	1.98816	1.18597	0.24607	0.105521	0.33788	0.128087	0.296636	0.096408	5.93539	1.98816	2.23969	ns	up
Chac1	1769	2.24567e-15	0.533426	1.98712	1.47459	0.560313	0.268441	0.657399	0.123973	0.382747	0.258073	14.6487	1.98712	2.23735	ns	up
Gm9524	1770	2.28801e-10	0.0599005	1.98616	1.0587	0.0822991	0.030159	0.0802845	0.020384	0.0600528	0.0285295	9.64054	1.98616	2.23518	ns	up
Pid1	1771	6.3963e-15	0.0513366	1.98602	1.05042	0.0709679	0.025849	0.0694933	0.0181567	0.0378423	0.0248289	14.1941	1.98602	2.23487	ns	up
9830001H06Rik	1772	4.30737e-07	0.307815	1.98469	1.26177	0.335452	0.155094	0.4837	0.175885	0.414947	0.142678	6.36579	1.98469	2.23189	ns	up
Bcl9	1773	5.51097e-08	0.676301	1.98394	1.45894	0.544924	0.340887	1.14991	0.473604	0.83241	0.316961	7.25877	1.98394	2.2302	ns	up
Palm	1774	1.53192e-06	0.385147	1.98226	1.33706	0.419059	0.194297	0.52783	0.142683	0.552204	0.177272	5.81476	1.98226	2.22641	ns	up
Fam65c	1775	3.73466e-07	0.064007	1.98151	1.06275	0.0878076	0.0323021	0.0839755	0.0199685	0.0857126	0.0297507	6.42775	1.98151	2.22474	ns	up
6330503K22Rik	1776	4.70794e-12	0.253084	1.9813	1.21564	0.281718	0.127736	0.426713	0.173629	0.224261	0.121759	11.3272	1.9813	2.22426	ns	up
Fzd3	1777	2.64478e-09	0.952827	1.98099	1.69022	0.757213	0.480986	1.33329	0.380464	1.04113	0.452279	8.57761	1.98099	2.22356	ns	up
Cd86	1778	2.77e-10	0.0434614	1.9808	1.04275	0.060398	0.0219413	0.0600201	0.0165588	0.0438543	0.0207543	9.55752	1.9808	2.22313	ns	up
Prss41	1779	2.27004e-11	0.595049	1.97808	1.50878	0.593382	0.300822	0.764611	0.169562	0.553393	0.28605	10.644	1.97808	2.21703	ns	up
Lrrc27	1780	7.44373e-17	0.111026	1.97567	1.10537	0.144525	0.0561967	0.164737	0.0537111	0.0732119	0.0541957	16.1282	1.97567	2.21165	ns	up
Rsad2	1781	2.22644e-12	1.12582	1.97476	1.73123	0.791796	0.570103	1.66544	0.539626	0.975591	0.544246	11.6524	1.97476	2.2096	ns	up
Adcy9	1782	5.75303e-08	0.80173	1.97398	1.5651	0.646256	0.406148	1.22047	0.418736	0.988569	0.3779	7.2401	1.97398	2.20786	ns	up
Psd	1783	6.91187e-09	1.00369	1.97334	1.57274	0.653282	0.508627	1.75613	0.752435	1.13691	0.477112	8.1604	1.97334	2.20641	ns	up
Rpl31-ps12	1784	0.000335366	0.210639	1.97203	1.18295	0.242395	0.106813	0.36196	0.15132	0.424259	0.0903642	3.47448	1.97203	2.2035	ns	up
Gga3	1785	1.25344e-06	0.629472	1.97165	1.41409	0.499877	0.319261	1.14959	0.520121	0.893454	0.292052	5.9019	1.97165	2.20265	ns	up
Atp6v0e2	1786	5.03712e-09	2.56582	1.97125	2.15197	1.10565	1.30162	3.79315	1.22734	2.87166	1.22242	8.29782	1.97125	2.20175	ns	up
Ptchd3	1787	1.91124e-12	0.0266661	1.97118	1.02651	0.037741	0.013528	0.0327336	0.00606754	0.0230041	0.0129199	11.7187	1.97118	2.20159	ns	up
Tle2	1788	5.49685e-13	0.344544	1.97031	1.29958	0.378046	0.174868	0.494632	0.150088	0.286694	0.167297	12.2599	1.97031	2.19964	ns	up
Dmpk	1789	1.21561e-09	0.987908	1.96854	1.71324	0.77673	0.501848	1.373	0.385093	1.04947	0.473364	8.91521	1.96854	2.1957	ns	up
Gpr158	1790	1.94199e-13	0.0545751	1.96773	1.05373	0.075501	0.0277351	0.0703621	0.015787	0.044099	0.0265717	12.7118	1.96773	2.19389	ns	up
Ckb	1791	5.99405e-06	3.03993	1.96666	2.26647	1.18044	1.54573	4.44025	1.40032	4.68484	1.3967	5.22228	1.96666	2.19152	ns	up
Gm10941	1792	1.6079e-08	0.111129	1.96395	1.10631	0.145752	0.0565842	0.156483	0.0453549	0.130082	0.0529624	7.79374	1.96395	2.18548	ns	up
Kremen1	1793	1.29778e-09	0.610626	1.96374	1.41759	0.503445	0.31095	1.07287	0.462246	0.650194	0.29335	8.8868	1.96374	2.18501	ns	up
Zfp619	1794	5.34739e-11	0.247091	1.9627	1.21431	0.280142	0.125894	0.400032	0.15294	0.236138	0.119638	10.2719	1.9627	2.18269	ns	up
Prkcc	1795	8.09143e-06	0.317643	1.96106	1.27872	0.354697	0.161975	0.457305	0.139662	0.497838	0.146033	5.09197	1.96106	2.17904	ns	up
Slc25a4	1796	1.88861e-08	3.75662	1.9591	2.26539	1.17976	1.91752	5.72536	1.96874	4.42553	1.79444	7.72386	1.9591	2.1747	ns	up
Sash3	1797	2.52485e-09	0.0503518	1.95611	1.04884	0.0688013	0.0257408	0.0812033	0.0308515	0.0549235	0.0242526	8.59776	1.95611	2.16806	ns	up
E130307A14Rik	1798	2.62741e-07	0.236422	1.95099	1.21466	0.280549	0.121181	0.337816	0.101394	0.311518	0.112162	6.58047	1.95099	2.15672	ns	up
Megf9	1799	8.10302e-07	0.545201	1.95089	1.42422	0.510171	0.279463	0.830389	0.285188	0.7574	0.256965	6.09135	1.95089	2.1565	ns	up
Usp20	1800	1.83833e-07	0.823345	1.95056	1.52661	0.610329	0.422107	1.38684	0.56349	1.06756	0.391433	6.73558	1.95056	2.15578	ns	up
Cpa3	1801	1.74809e-15	0.0473635	1.94999	1.04688	0.0660985	0.024289	0.057638	0.0102745	0.0337699	0.0233983	14.7574	1.94999	2.15453	ns	up
5830403L16Rik	1802	7.16401e-09	0.0360014	1.94734	1.0357	0.0506086	0.0184874	0.0443939	0.00839252	0.0408352	0.0173749	8.14484	1.94734	2.14867	ns	up
Gm14327	1803	1.16812e-08	0.103498	1.94721	1.09988	0.137348	0.0531519	0.139706	0.0362088	0.119635	0.0498728	7.93251	1.94721	2.14837	ns	up
Slc22a17	1804	4.04081e-12	0.352707	1.94637	1.3181	0.398459	0.181212	0.461501	0.108794	0.311107	0.173127	11.3935	1.94637	2.14653	ns	up
Hcls1	1805	5.98332e-06	0.115081	1.94564	1.10693	0.146563	0.0591481	0.19132	0.0762392	0.177332	0.053585	5.22306	1.94564	2.14492	ns	up
Arl3	1806	4.59724e-08	1.00621	1.94494	1.57316	0.653664	0.51735	1.76177	0.755561	1.22911	0.483035	7.3375	1.94494	2.14336	ns	up
Mical3	1807	5.14973e-12	0.271375	1.9444	1.23195	0.300939	0.139567	0.441364	0.169989	0.241118	0.133307	11.2882	1.9444	2.14218	ns	up
Hmcn1	1808	2.97914e-10	0.50871	1.9439	1.42081	0.506713	0.261696	0.717596	0.208886	0.514571	0.248115	9.52591	1.9439	2.14108	ns	up
Trpv1	1809	2.80525e-06	0.0714331	1.94236	1.07026	0.0979562	0.0367764	0.0881841	0.016751	0.105659	0.0335477	5.55203	1.94236	2.1377	ns	up
1700007I08Rik	1810	3.89038e-09	0.0537629	1.94174	1.05325	0.0748467	0.027688	0.0634111	0.00964822	0.05959	0.026082	8.41001	1.94174	2.13632	ns	up
Ptpn22	1811	3.11953e-09	0.116826	1.94105	1.11395	0.155684	0.0601873	0.142075	0.0252491	0.12843	0.0567359	8.50591	1.94105	2.1348	ns	up
Sftpd	1812	2.78268e-08	0.0437033	1.94053	1.04289	0.0605832	0.0225213	0.0627322	0.0190289	0.0522942	0.0210771	7.55554	1.94053	2.13366	ns	up
Gpr3	1813	3.86414e-12	0.264708	1.93993	1.23641	0.30616	0.136452	0.384393	0.119686	0.233174	0.130421	11.4129	1.93993	2.13234	ns	up
Syngr1	1814	2.96435e-08	0.35398	1.93845	1.30682	0.386057	0.18261	0.507699	0.153719	0.424653	0.170888	7.52807	1.93845	2.12908	ns	up
Bend5	1815	1.56073e-06	0.123826	1.9381	1.11867	0.161779	0.0638903	0.167311	0.0434857	0.177698	0.0585661	5.80667	1.9381	2.12832	ns	up
Grik4	1816	4.58234e-20	0.0422245	1.93752	1.04167	0.0588918	0.0217931	0.0556463	0.0134218	0.0235101	0.0211343	19.3389	1.93752	2.12705	ns	up
1500004A13Rik	1817	2.32284e-11	0.132365	1.93509	1.12401	0.168651	0.0684025	0.199766	0.0674012	0.123186	0.0652129	10.634	1.93509	2.12172	ns	up
Per1	1818	8.20603e-09	0.907915	1.93483	1.50828	0.592905	0.469249	1.69416	0.786248	1.03519	0.441242	8.08587	1.93483	2.12114	ns	up
Fbxo10	1819	1.04859e-07	0.21352	1.93454	1.18798	0.248509	0.110372	0.349389	0.13587	0.270103	0.102777	6.97939	1.93454	2.12051	ns	up
Six1	1820	1.74067e-06	0.0306166	1.93342	1.03042	0.0432383	0.0158354	0.0369434	0.00632679	0.0441807	0.0145118	5.75928	1.93342	2.11806	ns	up
Syn3	1821	4.59252e-07	0.619819	1.93321	1.47444	0.560171	0.320616	0.92623	0.306411	0.83803	0.296346	6.33795	1.93321	2.11761	ns	up
Tgm5	1822	4.86039e-12	0.0926905	1.93285	1.08971	0.123941	0.0479553	0.125947	0.0332561	0.0822126	0.0458389	11.3133	1.93285	2.11682	ns	up
5730409E04Rik	1823	7.00366e-09	0.284076	1.9321	1.25278	0.32513	0.14703	0.407895	0.123819	0.321936	0.138353	8.15468	1.9321	2.11516	ns	up
Mapk15	1824	5.70326e-13	0.390291	1.93119	1.33357	0.415293	0.202099	0.560333	0.170042	0.325104	0.193755	12.2439	1.93119	2.11317	ns	up
Cuedc1	1825	1.99854e-14	1.26907	1.92981	1.86159	0.896533	0.657616	1.74202	0.472948	0.963971	0.632785	13.6993	1.92981	2.11015	ns	up
Pisd-ps1	1826	2.5894e-12	0.340047	1.9281	1.23715	0.307025	0.176364	0.773916	0.433869	0.29599	0.168779	11.5868	1.9281	2.10641	ns	up
Pitpnc1	1827	5.85129e-11	1.45057	1.92572	1.91309	0.935902	0.75326	2.03921	0.588644	1.39028	0.71737	10.2327	1.92572	2.10122	ns	up
Gm12824	1828	6.7213e-06	0.223728	1.92564	1.20211	0.265564	0.116184	0.330716	0.106987	0.34699	0.1054	5.17255	1.92564	2.10104	ns	up
Sh2d5	1829	1.67782e-23	0.106236	1.92429	1.10171	0.139742	0.055208	0.150759	0.044523	0.0501522	0.0537081	22.7753	1.92429	2.0981	ns	up
Lonrf1	1830	3.54708e-10	0.488602	1.92325	1.37531	0.459753	0.25405	0.790479	0.301877	0.497176	0.241103	9.45013	1.92325	2.09584	ns	up
Col9a1	1831	1.46515e-10	0.0625548	1.92217	1.06128	0.0858029	0.0325438	0.0833867	0.020832	0.0617838	0.0309453	9.83412	1.92217	2.09348	ns	up
Ppp1r18	1832	1.78547e-19	0.0868216	1.92212	1.0839	0.116233	0.0451697	0.121636	0.0348146	0.0498126	0.0438069	18.7482	1.92212	2.09337	ns	up
Cfi	1833	9.62623e-07	0.209751	1.92169	1.20088	0.264088	0.109149	0.253933	0.0441817	0.293844	0.100553	6.01654	1.92169	2.09243	ns	up
Tctn3	1834	2.61155e-15	0.461616	1.921	1.36584	0.449792	0.2403	0.723402	0.261786	0.332527	0.231735	14.5831	1.921	2.09093	ns	up
Pfn4	1835	8.32655e-06	0.0475094	1.91989	1.04668	0.0658229	0.0247458	0.065237	0.0177276	0.0745805	0.0224194	5.07953	1.91989	2.08852	ns	up
Fam65a	1836	1.24651e-06	0.841651	1.91966	1.55241	0.634506	0.438438	1.36526	0.52361	1.19425	0.403311	5.9043	1.91966	2.08801	ns	up
Klhl4	1837	7.01361e-14	0.06437	1.91924	1.06321	0.0884254	0.0335394	0.0827355	0.0183655	0.050575	0.0322505	13.1541	1.91924	2.0871	ns	up
Ddx26b	1838	2.54626e-07	0.885239	1.91914	1.54414	0.626808	0.461269	1.51208	0.626845	1.16474	0.428289	6.5941	1.91914	2.08688	ns	up
Zc3h12c	1839	2.1449e-05	0.231375	1.91868	1.20879	0.273564	0.120591	0.339547	0.108172	0.384112	0.108176	4.66859	1.91868	2.08588	ns	up
Herc2	1840	4.35418e-06	1.59557	1.91829	1.53404	0.617332	0.831765	3.58332	1.98775	2.4161	0.758113	5.36109	1.91829	2.08503	ns	up
Prkd1	1841	1.01061e-12	0.205684	1.91786	1.19457	0.256488	0.107247	0.262815	0.0571317	0.174171	0.10282	11.9954	1.91786	2.08409	ns	up
Gatm	1842	1.72463e-09	2.65516	1.91757	2.52266	1.33494	1.38465	3.39892	0.743766	2.85622	1.30959	8.7633	1.91757	2.08347	ns	up
Dpf1	1843	9.83234e-07	0.0753833	1.91489	1.07288	0.101492	0.0393669	0.109697	0.0343142	0.105715	0.0362867	6.00734	1.91489	2.07765	ns	up
Vwde	1844	1.50972e-12	0.0437284	1.91366	1.04325	0.0610795	0.0228506	0.0548808	0.0111525	0.0374635	0.0219013	11.8211	1.91366	2.07499	ns	up
Gm11944	1845	4.15589e-06	0.130837	1.91236	1.12446	0.169236	0.0684166	0.18205	0.0512131	0.197621	0.0624253	5.38134	1.91236	2.07216	ns	up
Zfp957	1846	1.26554e-06	0.129837	1.91131	1.12659	0.171964	0.0679311	0.15548	0.0256429	0.184369	0.0625365	5.89772	1.91131	2.06989	ns	up
Cend1	1847	2.30757e-05	0.106469	1.91054	1.10438	0.143242	0.0557273	0.126441	0.0199722	0.17755	0.0500024	4.63684	1.91054	2.06822	ns	up
Slc5a4a	1848	7.98292e-07	0.146683	1.91048	1.13895	0.187703	0.0767783	0.202347	0.0556642	0.203621	0.0708943	6.09784	1.91048	2.06809	ns	up
Mapk8ip3	1849	3.25294e-08	0.689699	1.91011	1.4051	0.490678	0.361079	1.39222	0.702519	0.830528	0.338565	7.48772	1.91011	2.06728	ns	up
Zfp119b	1850	1.00792e-07	0.506835	1.90993	1.38115	0.46587	0.265369	0.836588	0.329753	0.640041	0.247686	6.99657	1.90993	2.06689	ns	up
Tnc	1851	1.92769e-06	0.158113	1.90931	1.14919	0.200616	0.0828116	0.217926	0.0598138	0.229352	0.0760318	5.71496	1.90931	2.06555	ns	up
Cacna1f	1852	1.01436e-10	0.0505019	1.90864	1.04979	0.0700952	0.0264596	0.0648825	0.0143805	0.0492773	0.0251997	9.99381	1.90864	2.06411	ns	up
Lypd1	1853	7.92569e-08	0.0528991	1.90495	1.05214	0.073326	0.0277692	0.0674666	0.0145675	0.0661155	0.0259568	7.10096	1.90495	2.05614	ns	up
Ulk1	1854	4.00341e-05	0.836818	1.90483	1.4114	0.497129	0.439313	1.87088	1.03407	1.44506	0.39176	4.39757	1.90483	2.05589	ns	up
Ifnar2	1855	3.50992e-08	1.07435	1.90392	1.62956	0.70448	0.564286	1.78088	0.706524	1.29776	0.529216	7.4547	1.90392	2.05391	ns	up
AU018091	1856	2.46925e-17	0.0299394	1.90288	1.02967	0.042186	0.0157337	0.0389233	0.00898392	0.0192316	0.0152338	16.6074	1.90288	2.05167	ns	up
Slc6a17	1857	5.37766e-17	0.0582233	1.90156	1.05728	0.080355	0.0306187	0.0747234	0.0165002	0.0381002	0.0296339	16.2694	1.90156	2.04882	ns	up
Pros1	1858	1.87473e-12	0.672321	1.89871	1.54043	0.623336	0.354094	0.916363	0.244041	0.579665	0.339567	11.7271	1.89871	2.04269	ns	up
Lilrb3	1859	1.84557e-08	0.111246	1.89767	1.10448	0.143367	0.0586222	0.176001	0.0647554	0.130929	0.0551333	7.73387	1.89767	2.04046	ns	up
Lsp1	1860	1.7953e-16	0.159628	1.89661	1.14459	0.19483	0.0841651	0.263639	0.10401	0.107551	0.0814145	15.7459	1.89661	2.03817	ns	up
B130034C11Rik	1861	4.26903e-08	0.339269	1.89658	1.29582	0.373868	0.178885	0.486136	0.146867	0.413139	0.167743	7.36967	1.89658	2.03811	ns	up
Asxl3	1862	3.59605e-08	0.281099	1.89581	1.24821	0.31986	0.148273	0.413605	0.132506	0.339888	0.139137	7.44417	1.89581	2.03646	ns	up
Pnpla1	1863	0.000125281	0.239179	1.89494	1.20772	0.272287	0.12622	0.39062	0.151441	0.446659	0.110747	3.90211	1.89494	2.03457	ns	up
Slc12a7	1864	3.464e-10	1.80689	1.89471	1.62183	0.697619	0.953648	3.71266	1.90578	1.83708	0.906794	9.46042	1.89471	2.03409	ns	up
8430431K14Rik	1865	5.75296e-09	0.0253485	1.88907	1.02521	0.0359164	0.0134185	0.0309298	0.00558131	0.0285117	0.0126748	8.24011	1.88907	2.022	ns	up
9330175M20Rik	1866	9.9041e-09	0.036599	1.88804	1.03622	0.0513364	0.0193847	0.046942	0.010343	0.0420329	0.0182817	8.00418	1.88804	2.01979	ns	up
D14Abb1e	1867	6.91965e-07	1.71763	1.88758	1.59345	0.672156	0.909967	3.61194	1.89431	2.36794	0.842848	6.15992	1.88758	2.01881	ns	up
Col23a1	1868	6.32104e-08	0.15164	1.88646	1.13728	0.185585	0.0803834	0.256264	0.104624	0.187712	0.0753238	7.19921	1.88646	2.01642	ns	up
Snord65	1869	1.78964e-09	0.0292027	1.88615	1.0289	0.0411008	0.0154827	0.0397252	0.0105225	0.0314556	0.0146742	8.74723	1.88615	2.01575	ns	up
Stc1	1870	4.11196e-10	0.0313822	1.88614	1.03102	0.0440758	0.0166383	0.0429753	0.0115932	0.0320944	0.0158238	9.38595	1.88614	2.01573	ns	up
Osbpl8	1871	7.14133e-08	0.647341	1.88598	1.37905	0.463673	0.343239	1.35515	0.707808	0.805481	0.321489	7.14622	1.88598	2.01539	ns	up
BC057079	1872	1.43921e-09	0.579834	1.88505	1.41755	0.503404	0.307596	0.968477	0.388643	0.619676	0.291716	8.84188	1.88505	2.0134	ns	up
Tnrc6c	1873	2.432e-08	1.4346	1.88454	1.53896	0.621951	0.761247	3.09641	1.66181	1.70721	0.715994	7.61404	1.88454	2.01231	ns	up
Spesp1	1874	2.26828e-12	0.0307907	1.88392	1.03059	0.0434748	0.016344	0.0372517	0.00646097	0.0266967	0.0156822	11.6443	1.88392	2.01099	ns	up
Brms1l	1875	3.38784e-07	0.499687	1.88214	1.36471	0.448596	0.265489	0.869773	0.370087	0.666086	0.246991	6.47008	1.88214	2.00718	ns	up
Traf3ip3	1876	3.14828e-08	0.173068	1.8817	1.16431	0.219469	0.0919746	0.226403	0.053335	0.208125	0.0864472	7.50193	1.8817	2.00625	ns	up
Rilpl1	1877	6.29207e-07	0.124254	1.88098	1.11744	0.1602	0.0660581	0.182257	0.0580032	0.170517	0.061258	6.20121	1.88098	2.00472	ns	up
Amph	1878	3.66719e-08	0.407283	1.87986	1.3598	0.443396	0.216656	0.539246	0.131964	0.492853	0.203552	7.43567	1.87986	2.00233	ns	up
Zfp407	1879	4.01018e-08	0.410127	1.87965	1.27286	0.348073	0.218194	0.913198	0.503071	0.498128	0.204933	7.39684	1.87965	2.00187	ns	up
Sds	1880	5.13972e-06	0.0454796	1.87948	1.04502	0.0635352	0.024198	0.0556128	0.0101332	0.0694927	0.0221235	5.28906	1.87948	2.00152	ns	up
Maml3	1881	1.5463e-09	0.882571	1.87925	1.45477	0.540787	0.469641	1.82329	0.940718	0.945651	0.445493	8.81071	1.87925	2.00102	ns	up
Dync2li1	1882	1.29105e-08	0.684927	1.87866	1.53942	0.62239	0.364584	0.954667	0.26974	0.794792	0.343793	7.88906	1.87866	1.99977	ns	up
Dock2	1883	7.04064e-11	0.131882	1.87637	1.12795	0.173709	0.0702855	0.162574	0.0306924	0.127157	0.0671172	10.1524	1.87637	1.99491	ns	up
Dnahc6	1884	4.21764e-13	0.173658	1.8739	1.16344	0.218396	0.0926717	0.236176	0.0625187	0.143418	0.0891481	12.3749	1.8739	1.98966	ns	up
Sik3	1885	1.4881e-09	1.00146	1.87289	1.54775	0.630173	0.534715	1.82977	0.828313	1.07155	0.507488	8.82737	1.87289	1.9875	ns	up
Dennd2a	1886	2.03884e-10	0.176426	1.87169	1.16188	0.216467	0.0942605	0.266255	0.0898288	0.176181	0.0898588	9.69062	1.87169	1.98497	ns	up
Fam188b	1887	1.70426e-09	0.193257	1.87135	1.17664	0.23467	0.103271	0.287343	0.094086	0.207797	0.0979906	8.76846	1.87135	1.98424	ns	up
1700003G13Rik	1888	3.99759e-06	0.0355432	1.86974	1.0352	0.0499102	0.0190098	0.04528	0.00973675	0.053572	0.0174342	5.3982	1.86974	1.98082	ns	up
2900006K08Rik	1889	1.34323e-23	0.126933	1.86728	1.11464	0.156579	0.0679774	0.234154	0.107222	0.0596963	0.0662744	22.8719	1.86728	1.97562	ns	up
Cd27	1890	1.92742e-06	0.160581	1.86714	1.14925	0.200697	0.0860035	0.236472	0.075891	0.232924	0.0793149	5.71502	1.86714	1.97533	ns	up
Phc1	1891	1.5268e-05	0.450636	1.86712	1.32709	0.408268	0.241354	0.828344	0.377707	0.732845	0.218793	4.81622	1.86712	1.97529	ns	up
Ano5	1892	8.19139e-13	0.0779421	1.86698	1.07626	0.106028	0.0417477	0.099988	0.0220459	0.065602	0.0401443	12.0866	1.86698	1.97499	ns	up
Fmnl2	1893	6.92952e-12	0.61271	1.86597	1.47842	0.56406	0.32836	0.893394	0.280685	0.549302	0.314901	11.1593	1.86597	1.97285	ns	up
Aebp1	1894	9.94432e-23	0.0540104	1.86309	1.05186	0.0729419	0.0289896	0.0954865	0.0414761	0.026446	0.0282531	22.0024	1.86309	1.96677	ns	up
Sox17	1895	3.47169e-15	0.0334093	1.863	1.03297	0.0467932	0.017933	0.0468469	0.0134376	0.0242444	0.0173373	14.4595	1.863	1.96658	ns	up
Etohd2	1896	4.7353e-07	0.491468	1.86298	1.33816	0.420251	0.263808	0.944824	0.453356	0.665418	0.245435	6.32465	1.86298	1.96653	ns	up
Prnd	1897	1.42203e-23	0.0470408	1.86277	1.04602	0.0649072	0.0252531	0.0692746	0.0222338	0.0221496	0.0246242	22.8471	1.86277	1.9661	ns	up
Pcolce2	1898	1.76592e-07	0.0549235	1.86184	1.05264	0.0740122	0.0294995	0.0983014	0.043378	0.0710831	0.0275801	6.75303	1.86184	1.96413	ns	up
4921511I17Rik	1899	6.6721e-09	0.0420467	1.86125	1.04165	0.0588713	0.0225906	0.0515594	0.00951273	0.0475602	0.0213726	8.17574	1.86125	1.96288	ns	up
Tppp3	1900	1.43075e-09	7.18864	1.85982	2.63203	1.39618	3.86523	10.5934	3.40472	7.68085	3.67202	8.84444	1.85982	1.95987	ns	up
2610109H07Rik	1901	2.71283e-11	0.0325943	1.85957	1.03232	0.0458925	0.0175279	0.0410319	0.00843758	0.0304819	0.0167813	10.5666	1.85957	1.95934	ns	up
Zfp174	1902	2.65148e-08	0.164253	1.85924	1.14488	0.195197	0.0883442	0.297969	0.133716	0.196146	0.0832319	7.57651	1.85924	1.95864	ns	up
Renbp	1903	1.2991e-05	0.293504	1.85848	1.26009	0.333526	0.157926	0.421975	0.128471	0.472753	0.143549	4.88636	1.85848	1.95705	ns	up
Cldn4	1904	3.16125e-11	10.1432	1.85827	2.60693	1.38235	5.45842	15.4554	5.31219	9.53187	5.22505	10.5001	1.85827	1.95661	ns	up
Gm16119	1905	1.35579e-16	0.155838	1.85719	1.13942	0.188304	0.0839109	0.27357	0.117732	0.104291	0.0813247	15.8678	1.85719	1.95433	ns	up
Zfp30	1906	5.60423e-07	0.19131	1.8569	1.17499	0.232652	0.103026	0.284555	0.0932455	0.261091	0.0958198	6.25148	1.8569	1.95372	ns	up
Gbp4	1907	1.59023e-20	0.0429869	1.85619	1.04212	0.0595157	0.0231587	0.0636671	0.0206803	0.0234037	0.0225407	19.7985	1.85619	1.95222	ns	up
Gm10451	1908	1.87585e-05	0.175394	1.85536	1.16276	0.217554	0.0945337	0.253014	0.0776199	0.288792	0.0856423	4.7268	1.85536	1.95048	ns	up
Rgs8	1909	5.60288e-10	0.0747535	1.85362	1.07308	0.101753	0.0403284	0.0976977	0.0229442	0.0772702	0.0384097	9.25159	1.85362	1.94682	ns	up
Fam172a	1910	2.09372e-08	1.08883	1.85342	1.64339	0.716677	0.587469	1.78114	0.692319	1.28792	0.554161	7.67908	1.85342	1.9464	ns	up
Klrk1	1911	3.06127e-16	0.0392738	1.85294	1.03872	0.0548114	0.0211954	0.0534882	0.0142145	0.0268122	0.0205355	15.5141	1.85294	1.9454	ns	up
Cd48	1912	4.41218e-08	0.127764	1.85006	1.12349	0.167986	0.0690591	0.16238	0.0346164	0.15579	0.0649927	7.35535	1.85006	1.93936	ns	up
Stxbp5	1913	9.77116e-08	0.676775	1.84867	1.39071	0.475823	0.366087	1.40894	0.732161	0.853465	0.343519	7.01005	1.84867	1.93645	ns	up
Spp1	1914	7.91973e-09	0.12888	1.84856	1.12184	0.165863	0.0697191	0.186687	0.0578065	0.146739	0.065988	8.10129	1.84856	1.93621	ns	up
Olfr1453	1915	2.51111e-14	0.0213233	1.84759	1.02123	0.0303042	0.0115411	0.0258377	0.00451438	0.0162966	0.0111478	13.6001	1.84759	1.93419	ns	up
BC049715	1916	8.66661e-09	0.245345	1.84603	1.2162	0.282382	0.132904	0.380146	0.134801	0.280313	0.125782	8.06215	1.84603	1.93091	ns	up
Lrrc16b	1917	9.63039e-18	0.0825962	1.84582	1.0799	0.110903	0.0447477	0.116288	0.033692	0.0519023	0.0434535	17.0164	1.84582	1.93047	ns	up
1700029I01Rik	1918	1.80454e-20	0.118593	1.84343	1.11236	0.153626	0.0643326	0.174046	0.0554532	0.0647477	0.0626439	19.7436	1.84343	1.92548	ns	up
AF251705	1919	2.4606e-06	0.130914	1.84335	1.12817	0.173985	0.0710196	0.152322	0.0214083	0.192303	0.06555	5.60896	1.84335	1.92531	ns	up
Mir200b	1920	6.24128e-13	0.0544589	1.84175	1.05313	0.0746883	0.0295691	0.0794029	0.0249441	0.0454807	0.0284797	12.2047	1.84175	1.92196	ns	up
Trib3	1921	1.08274e-10	0.159643	1.84169	1.14892	0.200275	0.0866828	0.231667	0.0720245	0.156101	0.0828854	9.96548	1.84169	1.92185	ns	up
Fbxl17	1922	2.67816e-08	1.11485	1.84105	1.55347	0.635498	0.605551	2.12913	1.01428	1.33184	0.57129	7.57216	1.84105	1.92051	ns	up
Ube2l6	1923	3.68139e-07	0.932503	1.84075	1.5654	0.646534	0.50659	1.58177	0.64927	1.24778	0.472875	6.43399	1.84075	1.91988	ns	up
Ncf1	1924	7.39049e-08	0.120814	1.83898	1.11618	0.158573	0.0656963	0.16068	0.039866	0.150543	0.0617635	7.13133	1.83898	1.91619	ns	up
Neurl1a	1925	1.47167e-07	0.769599	1.83881	1.66101	0.732061	0.418531	0.933877	0.164278	0.988007	0.392386	6.83219	1.83881	1.91584	ns	up
Mest	1926	4.54838e-06	0.254546	1.83817	1.21372	0.279437	0.138478	0.445564	0.191018	0.386346	0.127317	5.34214	1.83817	1.9145	ns	up
Zfp229	1927	7.39809e-05	0.216025	1.83752	1.19127	0.252506	0.117563	0.345419	0.129394	0.38866	0.104981	4.13088	1.83752	1.91316	ns	up
Chd6	1928	1.04833e-11	1.60461	1.83719	1.61423	0.690846	0.873403	3.217	1.61239	1.45685	0.838457	10.9795	1.83719	1.91247	ns	up
Braf	1929	6.18455e-07	1.69805	1.83692	1.70987	0.773886	0.924402	3.09011	1.39206	2.32829	0.860895	6.20869	1.83692	1.9119	ns	up
Micalcl	1930	9.39802e-09	0.725325	1.83556	1.49495	0.5801	0.395152	1.19077	0.465442	0.831294	0.37417	8.02696	1.83556	1.90907	ns	up
Wdr63	1931	4.24441e-07	0.337456	1.83469	1.2893	0.366584	0.18393	0.503928	0.166472	0.454548	0.171662	6.37218	1.83469	1.90727	ns	up
Padi4	1932	6.18945e-06	0.0472685	1.83468	1.04622	0.0651819	0.0257639	0.0700226	0.0227541	0.07297	0.0236394	5.20835	1.83468	1.90723	ns	up
4930562C15Rik	1933	7.06299e-05	0.454852	1.83208	1.3661	0.450059	0.24827	0.69729	0.242438	0.815741	0.222024	4.15101	1.83208	1.90185	ns	up
Arg1	1934	1.43043e-07	0.452954	1.83035	1.40919	0.494864	0.247469	0.559915	0.10696	0.580769	0.232203	6.84453	1.83035	1.89825	ns	up
2410021H03Rik	1935	5.40484e-08	0.154641	1.82987	1.14333	0.193237	0.084509	0.233582	0.0789411	0.190162	0.0796013	7.26722	1.82987	1.89726	ns	up
Laptm5	1936	1.72682e-09	0.43223	1.82865	1.36877	0.452883	0.236366	0.604306	0.172076	0.464958	0.224919	8.76275	1.82865	1.89472	ns	up
Nhlh1	1937	3.23337e-11	0.0420301	1.82714	1.04153	0.058707	0.0230032	0.0540259	0.0119958	0.0395246	0.0220585	10.4903	1.82714	1.8916	ns	up
Nwd1	1938	1.05326e-22	0.0540283	1.82507	1.05315	0.074709	0.0296034	0.0705801	0.0165518	0.0264964	0.028891	21.9775	1.82507	1.88731	ns	up
Piwil1	1939	9.49567e-10	0.0543723	1.82371	1.05347	0.0751552	0.0298141	0.071164	0.0167917	0.057251	0.0284179	9.02247	1.82371	1.88451	ns	up
Nr2e1	1940	3.01931e-09	0.0540962	1.82362	1.05329	0.0749083	0.0296641	0.0691465	0.0150504	0.0593932	0.0281988	8.52009	1.82362	1.88433	ns	up
1700013G24Rik	1941	2.82815e-08	0.0727938	1.82339	1.07187	0.100127	0.0399223	0.0856754	0.0128816	0.0871538	0.0377075	7.5485	1.82339	1.88384	ns	up
Snora81	1942	3.49773e-08	0.0950979	1.82003	1.09005	0.124392	0.0522507	0.151172	0.0560742	0.11485	0.0493295	7.45621	1.82003	1.8769	ns	up
1500011B03Rik	1943	1.32419e-07	0.958395	1.81958	1.57647	0.656702	0.526713	1.62091	0.662511	1.22467	0.494823	6.87805	1.81958	1.87597	ns	up
Slc4a3	1944	5.13555e-16	0.0673021	1.81908	1.06555	0.0915962	0.0369978	0.0940561	0.026754	0.0465418	0.0358873	15.2894	1.81908	1.87495	ns	up
Myef2	1945	2.69655e-10	1.6307	1.81901	1.88843	0.91719	0.896475	2.46618	0.835478	1.64382	0.856945	9.56919	1.81901	1.87481	ns	up
Satb1	1946	2.45618e-11	0.0511858	1.81721	1.04975	0.0700429	0.0281672	0.0800905	0.0289046	0.0477183	0.0270369	10.6097	1.81721	1.8711	ns	up
D3Bwg0562e	1947	4.85997e-23	0.0567431	1.8166	1.05565	0.0781298	0.0312359	0.0764104	0.0196673	0.0273987	0.0304994	22.3134	1.8166	1.86984	ns	up
Cd200	1948	1.44457e-08	0.784137	1.81395	1.5495	0.631804	0.432282	1.21113	0.426997	0.913905	0.409451	7.84026	1.81395	1.86438	ns	up
Homer3	1949	1.6915e-05	0.262264	1.81341	1.23249	0.301577	0.144625	0.390326	0.128062	0.42912	0.13185	4.77173	1.81341	1.86327	ns	up
Dnahc17	1950	4.00512e-14	0.178605	1.81321	1.16525	0.220643	0.0985018	0.2594	0.0807955	0.138223	0.0952623	13.3974	1.81321	1.86287	ns	up
Bbs1	1951	1.81382e-08	0.161635	1.81136	1.14979	0.201373	0.0892341	0.240702	0.079067	0.190092	0.0844788	7.74141	1.81136	1.85907	ns	up
4930487H11Rik	1952	3.74367e-05	0.129501	1.81106	1.12296	0.167311	0.0715057	0.182673	0.0531717	0.222649	0.0646597	4.4267	1.81106	1.85845	ns	up
Kif24	1953	9.95195e-09	0.46384	1.80993	1.35414	0.437375	0.256276	0.773612	0.309772	0.532778	0.243075	8.00209	1.80993	1.85612	ns	up
Ppp1r3e	1954	9.11285e-09	0.219568	1.80888	1.18093	0.239929	0.121383	0.433085	0.213517	0.251341	0.115168	8.04035	1.80888	1.85398	ns	up
Bmi1	1955	1.61302e-06	0.551637	1.80702	1.38972	0.47479	0.305274	0.967122	0.415485	0.792889	0.283569	5.79236	1.80702	1.85017	ns	up
Prkcq	1956	1.34512e-30	0.0656455	1.80638	1.06447	0.0901297	0.0363409	0.0839439	0.0182984	0.0229783	0.0355992	29.8712	1.80638	1.84885	ns	up
AI504432	1957	2.67188e-19	0.0366218	1.80394	1.03626	0.0513857	0.020301	0.0466066	0.00998477	0.0212126	0.0197785	18.5732	1.80394	1.84387	ns	up
Rnf217	1958	3.40194e-08	0.568061	1.8035	1.41874	0.504615	0.314977	0.924642	0.356581	0.685259	0.29777	7.46827	1.8035	1.84296	ns	up
Cacnb1	1959	1.54736e-25	0.0743581	1.80193	1.07119	0.0992124	0.0412658	0.118882	0.0445239	0.0320948	0.0403629	24.8104	1.80193	1.83976	ns	up
Olfr56	1960	6.20379e-05	0.0880042	1.80127	1.08532	0.118127	0.0488568	0.119406	0.031402	0.156438	0.0439639	4.20734	1.80127	1.83841	ns	up
U90926	1961	4.63568e-07	0.147937	1.80093	1.14027	0.189381	0.0821447	0.202559	0.0546228	0.200088	0.0768646	6.33389	1.80093	1.83771	ns	up
Mir181b-2	1962	8.09003e-10	0.234836	1.80088	1.20794	0.272547	0.130401	0.364189	0.129353	0.245871	0.124519	9.09205	1.80088	1.83761	ns	up
Efhd1	1963	0.000263925	0.107773	1.8002	1.10117	0.139034	0.0598672	0.173069	0.0652957	0.212931	0.0526441	3.57852	1.8002	1.83623	ns	up
Bmp1	1964	2.37611e-06	0.376313	1.79932	1.31304	0.392907	0.209142	0.578449	0.202137	0.551753	0.193952	5.62413	1.79932	1.83442	ns	up
Gm6568	1965	4.81201e-23	0.105162	1.79924	1.10036	0.137971	0.058448	0.153049	0.0478873	0.0507783	0.0571052	22.3177	1.79924	1.83427	ns	up
A930013F10Rik	1966	2.48218e-08	0.311696	1.79801	1.25883	0.332082	0.173356	0.515949	0.204253	0.371209	0.164119	7.60517	1.79801	1.83177	ns	up
Gm166	1967	1.99561e-07	0.330802	1.79418	1.25764	0.330721	0.184375	0.614763	0.283962	0.430453	0.173283	6.69992	1.79418	1.82397	ns	up
Bex1	1968	3.05858e-10	1.97	1.79387	2.14979	1.1042	1.09818	2.68334	0.713347	1.99432	1.05111	9.51448	1.79387	1.82334	ns	up
Gm996	1969	1.11127e-13	0.0511736	1.79384	1.05012	0.0705558	0.0285275	0.0721712	0.0209976	0.0407191	0.0275897	12.9542	1.79384	1.82327	ns	up
Akap12	1970	1.41062e-07	0.130139	1.7937	1.1198	0.163242	0.0725536	0.216434	0.0862943	0.166755	0.0682886	6.85059	1.7937	1.82299	ns	up
Kctd11	1971	3.0791e-08	0.637202	1.79271	1.42005	0.505946	0.35544	1.15415	0.516951	0.76553	0.336403	7.51158	1.79271	1.82099	ns	up
Il10	1972	2.23056e-14	0.0232585	1.79221	1.02308	0.0329196	0.0129776	0.0309755	0.007717	0.0177204	0.0125692	13.6516	1.79221	1.81996	ns	up
Hyal4	1973	7.75284e-23	0.0314644	1.79161	1.03121	0.0443355	0.0175621	0.0396788	0.00821439	0.015341	0.0171613	22.1105	1.79161	1.81875	ns	up
Try4	1974	7.50854e-12	0.10614	1.79087	1.10141	0.139355	0.0592674	0.15276	0.0466193	0.0953872	0.0570652	11.1244	1.79087	1.81725	ns	up
N28178	1975	1.70441e-15	0.0650472	1.78997	1.06353	0.0888578	0.0363399	0.0889646	0.0239174	0.046359	0.0352664	14.7684	1.78997	1.81541	ns	up
Pogk	1976	6.91432e-06	0.653461	1.78949	1.41607	0.501889	0.365165	1.22403	0.570568	1.015	0.336444	5.16025	1.78949	1.81445	ns	up
4931429L15Rik	1977	9.94334e-10	0.0449401	1.78945	1.04427	0.0624908	0.0251139	0.0601436	0.0152035	0.0473956	0.023988	9.00247	1.78945	1.81437	ns	up
Eid2	1978	3.18523e-06	0.190747	1.78846	1.17689	0.234985	0.106655	0.269056	0.0783096	0.284012	0.0988275	5.49686	1.78846	1.81235	ns	up
Gm10432	1979	9.23104e-06	0.134043	1.78786	1.12548	0.170547	0.0749739	0.202246	0.0682027	0.211649	0.0689297	5.03475	1.78786	1.81115	ns	up
Marveld1	1980	1.88474e-08	0.492468	1.78717	1.40825	0.493907	0.275557	0.698747	0.206279	0.580044	0.261303	7.72475	1.78717	1.80975	ns	up
Abi2	1981	5.79529e-07	0.563437	1.78639	1.38241	0.46719	0.315405	1.03681	0.473368	0.770142	0.295191	6.23692	1.78639	1.80817	ns	up
4732415M23Rik	1982	1.94564e-06	0.059248	1.78227	1.05736	0.0804689	0.033243	0.0921332	0.0328852	0.0859763	0.0309192	5.71094	1.78227	1.79983	ns	up
Amotl1	1983	4.4349e-08	1.0814	1.78217	1.74431	0.802655	0.606786	1.53429	0.452891	1.31883	0.574056	7.35312	1.78217	1.79964	ns	up
Mnt	1984	2.65445e-07	0.379524	1.78208	1.25481	0.327466	0.212967	0.868979	0.489455	0.50025	0.200114	6.57603	1.78208	1.79945	ns	up
Plekhg4	1985	3.70278e-09	0.056744	1.78079	1.05583	0.0783751	0.0318646	0.0731466	0.0164026	0.0627719	0.0303627	8.43147	1.78079	1.79684	ns	up
Fam164a	1986	2.93031e-09	0.889229	1.77641	1.55358	0.635592	0.500576	1.49557	0.606337	0.97519	0.477387	8.53309	1.77641	1.78801	ns	up
Pcm1	1987	8.67445e-07	1.23831	1.77275	1.47688	0.562555	0.698526	2.83499	1.59668	1.72578	0.653228	6.06176	1.77275	1.78065	ns	up
Trp53i13	1988	2.0027e-07	1.18701	1.77181	1.71682	0.779735	0.669943	1.84297	0.655955	1.54481	0.630798	6.69838	1.77181	1.77877	ns	up
Tmx4	1989	1.34938e-11	0.75195	1.77165	1.5067	0.591393	0.424434	1.23596	0.484013	0.688027	0.408768	10.8699	1.77165	1.77845	ns	up
Pygm	1990	6.53158e-06	0.138254	1.77129	1.12679	0.172225	0.0780529	0.22863	0.0903754	0.21406	0.0720877	5.18498	1.77129	1.77772	ns	up
Grhl1	1991	2.66851e-06	0.331578	1.76934	1.28535	0.362166	0.187402	0.493563	0.161985	0.489107	0.174184	5.57373	1.76934	1.77381	ns	up
1700094D03Rik	1992	6.6999e-08	0.313887	1.76818	1.24893	0.320689	0.17752	0.574847	0.26096	0.389478	0.167887	7.17393	1.76818	1.77149	ns	up
Plxna2	1993	3.46625e-10	1.48178	1.76744	1.62345	0.699059	0.838377	2.85853	1.37676	1.50646	0.803536	9.46014	1.76744	1.77	ns	up
Cadm2	1994	1.73399e-11	0.05238	1.76649	1.05134	0.0722319	0.029652	0.0726004	0.0202204	0.0483015	0.0285558	10.761	1.76649	1.76811	ns	up
Abcg3	1995	6.35179e-17	0.0246408	1.76534	1.02444	0.0348303	0.0139581	0.0330078	0.00836704	0.0161947	0.0135861	16.1971	1.76534	1.7658	ns	up
9630028H03Rik	1996	4.33805e-08	0.0433991	1.7651	1.04286	0.0605398	0.0245873	0.0560745	0.0126754	0.0528785	0.0232926	7.36271	1.7651	1.76532	ns	up
LOC100038947	1997	1.71308e-11	0.0559419	1.76319	1.05523	0.0775514	0.0317276	0.068913	0.0129711	0.0515665	0.0305606	10.7662	1.76319	1.76151	ns	up
Cspg4	1998	3.71524e-12	0.109009	1.76142	1.10295	0.141369	0.0618871	0.167853	0.0588436	0.0959088	0.0597312	11.43	1.76142	1.75797	ns	up
A930015D03Rik	1999	8.63194e-08	0.254075	1.75982	1.209	0.273811	0.144375	0.46976	0.215685	0.318682	0.136508	7.06389	1.75982	1.75478	ns	up
