## Supplementary material for "Coordinated Transcriptional Networks Program Organelle Expansion and Metabolic Flows for High Endothelial Morphology and Function": https://drive.google.com/drive/folders/16LrJoVh-ugeEoXfNzdhAxGWC4Km_MaxT?usp=sharing (part 4 of 14)

### Sheet: CapEC1 (continued)
gene	direction	top500_UPinWT_HEC	rank	cohen_d	p.value	wt_mean	ko_mean	wt_sd	ko_sd	x_cutoff	y_cutoff
Whamm	DOWNinWT	no	6369	-0.096473	0.077235	0.426967	0.457533	0.328974	0.298829	-0.096473	0.579977
Gm11521	DOWNinWT	no	6370	-0.0964159	0.141459	0.000194522	0.00159405	0.00324723	0.0222251	-0.0964159	0.579291
Fosl1	DOWNinWT	no	6371	-0.0963483	0.105055	0.0066507	0.0118294	0.0432273	0.0658258	-0.0963483	0.578479
Kcng2	DOWNinWT	no	6372	-0.0962779	0.129671	0.00128892	0.00303514	0.00915943	0.0259955	-0.0962779	0.577634
Snx10	DOWNinWT	no	6373	-0.09625	0.0884265	0.198339	0.217974	0.194998	0.216107	-0.09625	0.577299
Usp53	DOWNinWT	no	6374	-0.0962202	0.0795106	0.223216	0.246012	0.243297	0.227576	-0.0962202	0.576942
Rpl10-ps3	DOWNinWT	yes	6375	-0.0962194	0.101102	0.379959	0.405298	0.22291	0.311723	-0.0962194	0.576932
A730063M14Rik	DOWNinWT	no	6376	-0.0961508	0.0868476	0.086707	0.103018	0.164773	0.176298	-0.0961508	0.576109
Cxcr5	DOWNinWT	no	6377	-0.0961311	0.117282	0.000242548	0.000581441	0.00240384	0.00467312	-0.0961311	0.575874
Bnip2	DOWNinWT	no	6378	-0.096073	0.0747688	1.13294	1.16589	0.365549	0.308258	-0.096073	0.575177
Cd5	DOWNinWT	no	6379	-0.0960678	0.0867175	0.000639108	0.00134054	0.00711546	0.00755679	-0.0960678	0.575116
Adamts13	DOWNinWT	no	6380	-0.0960605	0.114198	0.00861567	0.0154232	0.0510279	0.0918945	-0.0960605	0.575028
Gngt2	DOWNinWT	no	6381	-0.0959854	0.0931352	1.40257	1.44402	0.399115	0.474412	-0.0959854	0.57413
Sh2d6	DOWNinWT	no	6382	-0.0959438	0.0981039	0.0100731	0.0158827	0.0534342	0.0693879	-0.0959438	0.573632
Smim27	DOWNinWT	no	6383	-0.0959378	0.0882324	0.763148	0.792366	0.294143	0.318709	-0.0959378	0.573561
Gm45495	DOWNinWT	no	6384	-0.0959313	0.0869302	0.0193447	0.0283895	0.0920598	0.0973459	-0.0959313	0.573483
Zfp157	DOWNinWT	no	6385	-0.0958787	0.0937629	0.168776	0.190259	0.20656	0.246713	-0.0958787	0.572854
Zfp112	DOWNinWT	no	6386	-0.0957231	0.0921735	0.0270763	0.0344728	0.0726008	0.0834315	-0.0957231	0.570995
Sec22a	DOWNinWT	no	6387	-0.0956049	0.0881108	0.238393	0.263965	0.260946	0.276451	-0.0956049	0.569587
Leng9	DOWNinWT	no	6388	-0.0955498	0.0905029	0.180601	0.201775	0.21228	0.234144	-0.0955498	0.56893
Rnf7	DOWNinWT	no	6389	-0.0955092	0.0863112	0.967631	0.99658	0.300723	0.30642	-0.0955092	0.568447
Lrrc32	DOWNinWT	yes	6390	-0.0954923	0.0871131	0.782072	0.814311	0.333	0.344012	-0.0954923	0.568246
9230020A06Rik	DOWNinWT	no	6391	-0.09549	0.148311	0	0.00259279	0	0.0421971	-0.09549	0.568218
Rgs6	DOWNinWT	no	6392	-0.0954898	0.136888	3.75796e-05	0.000203063	0.000753446	0.00253969	-0.0954898	0.568215
Smchd1	DOWNinWT	no	6393	-0.0954367	0.0989867	0.773554	0.813106	0.368984	0.471317	-0.0954367	0.567585
Cnbp	DOWNinWT	no	6394	-0.0954076	0.0807913	1.04714	1.07809	0.336235	0.30682	-0.0954076	0.567239
Acacb	DOWNinWT	no	6395	-0.0954032	0.0983609	0.5119	0.542989	0.292234	0.368261	-0.0954032	0.567185
Rnf4	DOWNinWT	no	6396	-0.0953916	0.0771299	0.464728	0.492197	0.306319	0.259773	-0.0953916	0.567047
Gm10373	DOWNinWT	no	6397	-0.0953506	0.0915372	0.0166088	0.0251285	0.0853359	0.0947428	-0.0953506	0.566561
Cyrib	DOWNinWT	no	6398	-0.0952595	0.0807907	0.253526	0.280054	0.289632	0.261895	-0.0952595	0.565479
Noc4l	DOWNinWT	no	6399	-0.0952441	0.0869718	0.128396	0.147246	0.196701	0.199638	-0.0952441	0.565295
Gm12454	DOWNinWT	no	6400	-0.0952042	0.0933965	0.000290064	0.000757658	0.00463681	0.00527581	-0.0952042	0.564822
Apba3	DOWNinWT	no	6401	-0.0951227	0.0870984	0.31183	0.33799	0.273898	0.276581	-0.0951227	0.563855
Npb	DOWNinWT	no	6402	-0.0950337	0.0922893	0.0139238	0.0219398	0.0807807	0.089155	-0.0950337	0.562801
Gm31600	DOWNinWT	no	6403	-0.0950315	0.150265	0	0.000136036	0	0.00222464	-0.0950315	0.562774
Gm47398	DOWNinWT	no	6404	-0.0950004	0.1279	0.0081028	0.014316	0.0395667	0.0900847	-0.0950004	0.562406
Supv3l1	DOWNinWT	no	6405	-0.0949265	0.0923266	0.156649	0.176517	0.201	0.220525	-0.0949265	0.561532
Paqr8	DOWNinWT	no	6406	-0.0949258	0.0893977	0.195226	0.215665	0.211713	0.220298	-0.0949258	0.561524
Fam161a	DOWNinWT	no	6407	-0.0948587	0.0931906	0.0889161	0.105029	0.162274	0.180065	-0.0948587	0.560729
Casp6	DOWNinWT	yes	6408	-0.0948521	0.0919633	0.355782	0.382832	0.275258	0.298658	-0.0948521	0.560652
Gm26810	DOWNinWT	no	6409	-0.0948208	0.0814813	0.0742876	0.0872422	0.142802	0.127362	-0.0948208	0.560282
Map2k7	DOWNinWT	no	6410	-0.0947783	0.0903227	0.297667	0.322629	0.258102	0.27065	-0.0947783	0.55978
Nmd3	DOWNinWT	no	6411	-0.0946799	0.0950434	0.357168	0.384269	0.270622	0.306989	-0.0946799	0.558618
4930550C14Rik	DOWNinWT	no	6412	-0.0946619	0.0971644	0.107863	0.125304	0.171118	0.201365	-0.0946619	0.558406
Mrps23	DOWNinWT	no	6413	-0.09465	0.0860272	0.402306	0.429745	0.294503	0.283248	-0.09465	0.558266
Gm38033	DOWNinWT	no	6414	-0.0946431	0.151936	0	0.000157117	0	0.00257993	-0.0946431	0.558184
Caskin2	DOWNinWT	no	6415	-0.0946239	0.0906564	0.953827	0.985046	0.323816	0.338388	-0.0946239	0.557958
Pcdhb21	DOWNinWT	no	6416	-0.0945304	0.0880187	0.0451946	0.0560551	0.115345	0.11424	-0.0945304	0.556855
Zfp948	DOWNinWT	no	6417	-0.0942758	0.0805149	0.179545	0.198482	0.213858	0.180885	-0.0942758	0.55386
Mtf2	DOWNinWT	no	6418	-0.0942343	0.0805317	0.496326	0.525261	0.32717	0.276092	-0.0942343	0.553372
Pik3cg	DOWNinWT	yes	6419	-0.0941718	0.0895335	0.0474608	0.0582169	0.114412	0.113944	-0.0941718	0.552639
Gm10433	DOWNinWT	no	6420	-0.0941571	0.154046	0	0.00093045	0	0.0153572	-0.0941571	0.552467
Tnnc1	DOWNinWT	no	6421	-0.0941429	0.113406	0.00104306	0.00269153	0.0140555	0.0214695	-0.0941429	0.5523
Hnrnpm	DOWNinWT	no	6422	-0.0940979	0.0938848	1.12989	1.1591	0.301324	0.322966	-0.0940979	0.551772
Pepd	DOWNinWT	no	6423	-0.0940848	0.0912656	0.315475	0.343282	0.292863	0.299315	-0.0940848	0.551618
A530083I20Rik	DOWNinWT	no	6424	-0.0940145	0.145471	5.28662e-05	0.000412432	0.0014812	0.00567652	-0.0940145	0.550794
Prtn3	DOWNinWT	no	6425	-0.0939359	0.110237	0.0151359	0.0229186	0.0695429	0.0986617	-0.0939359	0.549873
Prss41	DOWNinWT	no	6426	-0.0938502	0.0875688	0.00281325	0.00610901	0.0359676	0.0338774	-0.0938502	0.54887
Psmb6	DOWNinWT	no	6427	-0.0937365	0.0830538	1.19139	1.22337	0.361348	0.310382	-0.0937365	0.547541
Mpc2	DOWNinWT	no	6428	-0.0936823	0.0921348	0.764709	0.797368	0.346804	0.351155	-0.0936823	0.546909
Mss51	DOWNinWT	no	6429	-0.0936617	0.108154	0.0323865	0.0436695	0.104439	0.140047	-0.0936617	0.546668
Gtf2b	DOWNinWT	no	6430	-0.093653	0.0986319	0.42736	0.456609	0.295387	0.334803	-0.093653	0.546566
Emid1	DOWNinWT	no	6431	-0.0936481	0.0907288	0.291973	0.320552	0.307035	0.302503	-0.0936481	0.546509
Ppp1r37	DOWNinWT	no	6432	-0.0936001	0.0932005	0.478679	0.509301	0.323556	0.332196	-0.0936001	0.545949
Gm12828	DOWNinWT	no	6433	-0.0935994	0.106936	0.0244018	0.0342937	0.0929416	0.121452	-0.0935994	0.545941
Filip1	DOWNinWT	no	6434	-0.0935979	0.0898501	0.995458	1.02845	0.357331	0.345434	-0.0935979	0.545924
Galnt18	DOWNinWT	no	6435	-0.0935505	0.0889621	0.57711	0.606926	0.325564	0.30877	-0.0935505	0.54537
Card9	DOWNinWT	no	6436	-0.0935435	0.11002	0.000209554	0.000581441	0.00339734	0.00467312	-0.0935435	0.545289
Apol10b	DOWNinWT	no	6437	-0.093521	0.0827541	0.378843	0.407196	0.323227	0.272267	-0.093521	0.545027
Nup98	DOWNinWT	no	6438	-0.0934371	0.0921268	0.552773	0.58112	0.303747	0.30287	-0.0934371	0.544049
Usp35	DOWNinWT	no	6439	-0.0934177	0.0969587	0.0691741	0.0835323	0.148374	0.160931	-0.0934177	0.543824
Asb7	DOWNinWT	no	6440	-0.0933864	0.106277	0.211849	0.234726	0.218444	0.278213	-0.0933864	0.543459
Acot4	DOWNinWT	no	6441	-0.0933725	0.1575	0	6.54054e-05	0	0.0010886	-0.0933725	0.543297
Greb1l	DOWNinWT	no	6442	-0.0933702	0.157511	0	0.000166126	0	0.00276505	-0.0933702	0.543271
5430403G16Rik	DOWNinWT	no	6443	-0.0932904	0.0951121	0.0559243	0.0678541	0.125679	0.130925	-0.0932904	0.542343
Fam107a	DOWNinWT	no	6444	-0.0932894	0.10564	0.0342673	0.0427541	0.081879	0.102472	-0.0932894	0.54233
Ptbp2	DOWNinWT	no	6445	-0.0932003	0.0991328	0.297455	0.322683	0.258402	0.287158	-0.0932003	0.541295
1700007F19Rik	DOWNinWT	no	6446	-0.0931824	0.158346	0	6.16216e-05	0	0.00102771	-0.0931824	0.541088
Catspere2	DOWNinWT	no	6447	-0.0931695	0.158404	0	0.000108468	0	0.00180927	-0.0931695	0.540938
Gm27227	DOWNinWT	no	6448	-0.0931133	0.158655	0	0.000201802	0	0.00336811	-0.0931133	0.540285
Gm16565	DOWNinWT	no	6449	-0.0930977	0.0799154	0.0180268	0.024967	0.0816243	0.0631948	-0.0930977	0.540104
Zmat1	DOWNinWT	no	6450	-0.0930408	0.0952691	0.13693	0.157488	0.218356	0.224576	-0.0930408	0.539444
Prdx5	DOWNinWT	no	6451	-0.093033	0.090218	0.71247	0.739591	0.298872	0.280784	-0.093033	0.539353
Nsmce4a	DOWNinWT	no	6452	-0.0930318	0.0998719	0.643199	0.672227	0.297566	0.331412	-0.0930318	0.53934
Kras	DOWNinWT	no	6453	-0.0929824	0.0940828	0.796085	0.827025	0.332261	0.333439	-0.0929824	0.538767
Lsamp	DOWNinWT	no	6454	-0.0929597	0.159341	0	0.000306847	0	0.00512979	-0.0929597	0.538504
Slc1a2	DOWNinWT	no	6455	-0.0929544	0.159365	0	0.000218198	0	0.003648	-0.0929544	0.538442
Col9a2	DOWNinWT	no	6456	-0.0929544	0.159365	0	0.000218198	0	0.003648	-0.0929544	0.538442
Gm47551	DOWNinWT	no	6457	-0.0929316	0.0905402	0.0182112	0.0260133	0.0860903	0.0808382	-0.0929316	0.538179
Acad10	DOWNinWT	no	6458	-0.092867	0.0992022	0.121269	0.137341	0.166724	0.181651	-0.092867	0.53743
Gm44386	DOWNinWT	no	6459	-0.0928226	0.154867	0.000472357	0.00146685	0.0030736	0.0162438	-0.0928226	0.536917
Gm15473	DOWNinWT	no	6460	-0.0928125	0.160002	0	0.000217658	0	0.00364452	-0.0928125	0.5368
Gm5136	DOWNinWT	no	6461	-0.0927989	0.160063	0	0.000113153	0	0.00189495	-0.0927989	0.536643
Gm12689	DOWNinWT	no	6462	-0.0927765	0.106049	0.000652484	0.00135748	0.00693308	0.00845183	-0.0927765	0.536384
Tnfrsf13b	DOWNinWT	no	6463	-0.092733	0.119782	0.000505478	0.00113459	0.00538985	0.0083694	-0.092733	0.535881
Slfn5os	DOWNinWT	no	6464	-0.0927307	0.0971861	0.0382545	0.0482766	0.106159	0.110735	-0.0927307	0.535854
Ints7	DOWNinWT	no	6465	-0.0926709	0.0997556	0.173734	0.195471	0.226262	0.245835	-0.0926709	0.535163
Ube4b	DOWNinWT	no	6466	-0.0926201	0.0992201	0.501242	0.529053	0.291267	0.312549	-0.0926201	0.534577
Arid3b	DOWNinWT	no	6467	-0.0926099	0.0976731	0.120824	0.138688	0.189404	0.197743	-0.0926099	0.534458
5033406O09Rik	DOWNinWT	no	6468	-0.0925383	0.0942952	0.360391	0.387632	0.29685	0.290825	-0.0925383	0.533633
Gm37323	DOWNinWT	no	6469	-0.0925139	0.161348	0	0.000286306	0	0.00480947	-0.0925139	0.533352
Clcn7	DOWNinWT	no	6470	-0.0924887	0.0944185	0.278855	0.30414	0.275792	0.26994	-0.0924887	0.533061
Gm29642	DOWNinWT	no	6471	-0.0924587	0.161598	0	2.68468e-05	0	0.000451252	-0.0924587	0.532715
Dexi	DOWNinWT	yes	6472	-0.0924402	0.0914421	0.242016	0.265435	0.261238	0.241735	-0.0924402	0.532502
Ash2l	DOWNinWT	no	6473	-0.0923753	0.094709	0.313458	0.339643	0.286187	0.279554	-0.0923753	0.531754
Opcml	DOWNinWT	no	6474	-0.092288	0.162372	0	0.000194595	0	0.00327686	-0.092288	0.53075
Nap1l5	DOWNinWT	no	6475	-0.092288	0.162372	0	0.000194595	0	0.00327686	-0.092288	0.53075
Gm36278	DOWNinWT	no	6476	-0.092288	0.162372	0	0.000194595	0	0.00327686	-0.092288	0.53075
Clstn3	DOWNinWT	no	6477	-0.092288	0.162372	0	0.000194595	0	0.00327686	-0.092288	0.53075
A430078I02Rik	DOWNinWT	no	6478	-0.092145	0.102258	0.0286311	0.0386775	0.104705	0.114869	-0.092145	0.529107
Setdb1	DOWNinWT	no	6479	-0.091992	0.0941719	0.28365	0.307194	0.261847	0.247308	-0.091992	0.527351
Gm34882	DOWNinWT	no	6480	-0.0918967	0.164157	0	0.000171351	0	0.00289775	-0.0918967	0.526258
Prnp	DOWNinWT	no	6481	-0.0918152	0.10343	1.10251	1.13339	0.323164	0.354173	-0.0918152	0.525325
Lgals12	DOWNinWT	no	6482	-0.091812	0.164545	0	0.000230811	0	0.00390688	-0.091812	0.525289
Lep	DOWNinWT	no	6483	-0.091812	0.164545	0	0.000230811	0	0.00390688	-0.091812	0.525289
Dmrt2	DOWNinWT	no	6484	-0.091812	0.164545	0	0.000230811	0	0.00390688	-0.091812	0.525289
B4galnt4	DOWNinWT	no	6485	-0.091812	0.164545	0	0.000230811	0	0.00390688	-0.091812	0.525289
Apoc3	DOWNinWT	no	6486	-0.091812	0.164545	0	0.000230811	0	0.00390688	-0.091812	0.525289
Cpne2	DOWNinWT	no	6487	-0.0917399	0.0902656	0.293541	0.316236	0.261261	0.226276	-0.0917399	0.524464
Phykpl	DOWNinWT	no	6488	-0.0917131	0.100302	0.152236	0.171539	0.207662	0.214384	-0.0917131	0.524158
Slc48a1	DOWNinWT	no	6489	-0.0917038	0.100694	0.459146	0.489333	0.323927	0.33646	-0.0917038	0.524052
Rph3al	DOWNinWT	no	6490	-0.0917033	0.106705	0.136904	0.154748	0.182755	0.210196	-0.0917033	0.524046
Fhod3	DOWNinWT	no	6491	-0.0916653	0.16522	0	0.000252973	0	0.00428887	-0.0916653	0.523611
Jsrp1	DOWNinWT	no	6492	-0.0916014	0.165514	0	0.000195315	0	0.00331365	-0.0916014	0.522882
Gm48155	DOWNinWT	no	6493	-0.0916014	0.165514	0	0.000195315	0	0.00331365	-0.0916014	0.522882
Gm17203	DOWNinWT	no	6494	-0.0915753	0.165635	0	6.61261e-05	0	0.00112219	-0.0915753	0.522584
Gm42477	DOWNinWT	no	6495	-0.091571	0.165654	0	8.5045e-05	0	0.00144333	-0.091571	0.522535
G6pc	DOWNinWT	no	6496	-0.091571	0.165654	0	8.5045e-05	0	0.00144333	-0.091571	0.522535
Erbb2	DOWNinWT	no	6497	-0.0914742	0.102357	0.210107	0.23421	0.25775	0.271428	-0.0914742	0.521431
Nyap2	DOWNinWT	no	6498	-0.0914726	0.166109	0	3.08108e-05	0	0.000523462	-0.0914726	0.521412
Cited1	DOWNinWT	no	6499	-0.0914614	0.166161	0	2.72072e-05	0	0.000462295	-0.0914614	0.521284
Alpk1	DOWNinWT	no	6500	-0.091422	0.113673	0.108816	0.127603	0.1835	0.233099	-0.091422	0.520836
Myo6	DOWNinWT	no	6501	-0.091348	0.0937247	0.973229	1.00543	0.367337	0.330336	-0.091348	0.519993
Gimap3	DOWNinWT	no	6502	-0.0912997	0.122388	0.0038149	0.00729802	0.0314172	0.0460253	-0.0912997	0.519443
Adgrf3	DOWNinWT	no	6503	-0.0912958	0.166928	0	0.000156396	0	0.00266225	-0.0912958	0.519398
Unc13d	DOWNinWT	no	6504	-0.0912626	0.103316	0.0327301	0.041844	0.0975667	0.103029	-0.0912626	0.519021
Cirbp	DOWNinWT	no	6505	-0.0912547	0.10903	0.644149	0.673055	0.296052	0.343956	-0.0912547	0.518931
Gm15883	DOWNinWT	no	6506	-0.0911405	0.167649	0	9.96396e-05	0	0.001699	-0.0911405	0.517634
Gm16133	DOWNinWT	no	6507	-0.0911404	0.16765	0	0.000192793	0	0.0032874	-0.0911404	0.517632
Dnajc1	DOWNinWT	no	6508	-0.091093	0.103055	0.818818	0.848675	0.322361	0.335264	-0.091093	0.517094
Brd3	DOWNinWT	no	6509	-0.0910697	0.0986825	0.617397	0.647139	0.331492	0.319496	-0.0910697	0.51683
Lrrc3	DOWNinWT	no	6510	-0.0910379	0.168127	0	0.000187568	0	0.00320191	-0.0910379	0.516468
Insc	DOWNinWT	no	6511	-0.0910331	0.16815	0	0.000116216	0	0.00198399	-0.0910331	0.516414
Gm42679	DOWNinWT	no	6512	-0.0910331	0.16815	0	0.000116216	0	0.00198399	-0.0910331	0.516414
Rsl24d1	DOWNinWT	no	6513	-0.0909711	0.107451	0.350493	0.376526	0.273218	0.303532	-0.0909711	0.515711
Fads2	DOWNinWT	no	6514	-0.0909245	0.0987492	0.139164	0.156115	0.189846	0.181495	-0.0909245	0.515183
Cops7a	DOWNinWT	no	6515	-0.0909189	0.0980781	0.565063	0.592934	0.31362	0.296251	-0.0909189	0.515119
Tmem11	DOWNinWT	no	6516	-0.0908677	0.0976127	0.448095	0.474099	0.294063	0.274635	-0.0908677	0.514539
Norad	DOWNinWT	no	6517	-0.0908617	0.0986733	0.707863	0.73611	0.31723	0.301661	-0.0908617	0.514471
Vps33a	DOWNinWT	no	6518	-0.0907782	0.102786	0.240829	0.262991	0.24265	0.246217	-0.0907782	0.513526
Kif15	DOWNinWT	no	6519	-0.0907709	0.101249	0.00357541	0.00600973	0.0269502	0.0266304	-0.0907709	0.513444
Ackr3	DOWNinWT	no	6520	-0.0907288	0.112097	0.354511	0.378232	0.242328	0.286322	-0.0907288	0.512968
Srp54b	DOWNinWT	no	6521	-0.0906921	0.147672	0.00104293	0.00225532	0.00781876	0.0185767	-0.0906921	0.512553
Limd1	DOWNinWT	no	6522	-0.0906654	0.0982867	0.491602	0.517137	0.28954	0.270066	-0.0906654	0.512251
Slc39a4	DOWNinWT	no	6523	-0.0906287	0.0969988	0.018179	0.0260294	0.0898848	0.081781	-0.0906287	0.511837
Eno4	DOWNinWT	no	6524	-0.090607	0.170146	0	0.000133333	0	0.00228692	-0.090607	0.511591
Gm53	DOWNinWT	no	6525	-0.0905608	0.100593	0.0564536	0.0698623	0.150275	0.144875	-0.0905608	0.51107
B230354K17Rik	DOWNinWT	no	6526	-0.0905546	0.110244	0.179238	0.19977	0.214506	0.242995	-0.0905546	0.510999
Crtap	DOWNinWT	yes	6527	-0.0904242	0.1028	0.598806	0.624428	0.284269	0.282044	-0.0904242	0.509528
Arap2	DOWNinWT	no	6528	-0.0903625	0.0917511	0.462948	0.492674	0.354778	0.288491	-0.0903625	0.508833
Psmd8	DOWNinWT	no	6529	-0.0903185	0.106058	0.842153	0.869808	0.301042	0.313325	-0.0903185	0.508338
Orc5	DOWNinWT	yes	6530	-0.0903064	0.100331	0.230257	0.252759	0.254981	0.240741	-0.0903064	0.508202
Nrm	DOWNinWT	no	6531	-0.0902602	0.114408	0.149672	0.168365	0.191252	0.227653	-0.0902602	0.507683
Gm39302	DOWNinWT	no	6532	-0.0902529	0.171819	0	0.000145586	0	0.00250686	-0.0902529	0.5076
1700031F10Rik	DOWNinWT	no	6533	-0.0902529	0.171819	0	0.000145586	0	0.00250686	-0.0902529	0.5076
Syt5	DOWNinWT	no	6534	-0.090237	0.171895	0	8.68468e-05	0	0.00149569	-0.090237	0.507421
Mapk4	DOWNinWT	no	6535	-0.090237	0.171895	0	8.68468e-05	0	0.00149569	-0.090237	0.507421
Ky	DOWNinWT	no	6536	-0.090237	0.171895	0	8.68468e-05	0	0.00149569	-0.090237	0.507421
Gm26903	DOWNinWT	no	6537	-0.090237	0.171895	0	8.68468e-05	0	0.00149569	-0.090237	0.507421
Asic4	DOWNinWT	no	6538	-0.090237	0.171895	0	8.68468e-05	0	0.00149569	-0.090237	0.507421
Adgrb1	DOWNinWT	no	6539	-0.090237	0.171895	0	8.68468e-05	0	0.00149569	-0.090237	0.507421
4930458D05Rik	DOWNinWT	no	6540	-0.090237	0.171895	0	8.68468e-05	0	0.00149569	-0.090237	0.507421
2310030G06Rik	DOWNinWT	no	6541	-0.090237	0.171895	0	8.68468e-05	0	0.00149569	-0.090237	0.507421
1700058P15Rik	DOWNinWT	no	6542	-0.0901897	0.172017	7.64331e-05	0.00247045	0.00106512	0.0412324	-0.0901897	0.50689
Tmie	DOWNinWT	no	6543	-0.0901892	0.104589	0.154189	0.173299	0.211261	0.212773	-0.0901892	0.506884
Map3k7	DOWNinWT	no	6544	-0.0901652	0.103633	0.399051	0.423645	0.273946	0.271094	-0.0901652	0.506614
Gm12925	DOWNinWT	no	6545	-0.0901477	0.147474	0.00390459	0.00719784	0.0225664	0.0500253	-0.0901477	0.506418
Rtn2	DOWNinWT	no	6546	-0.0901146	0.115585	0.032161	0.0412166	0.0923453	0.110998	-0.0901146	0.506045
Casp9	DOWNinWT	no	6547	-0.0901076	0.104262	0.19401	0.214885	0.232006	0.231171	-0.0901076	0.505968
Gipc3	DOWNinWT	no	6548	-0.0900668	0.103489	0.34061	0.369119	0.319044	0.312967	-0.0900668	0.505509
Mier3	DOWNinWT	no	6549	-0.0900394	0.108103	0.252427	0.273409	0.227518	0.240605	-0.0900394	0.505201
Mrpl33	DOWNinWT	no	6550	-0.0900379	0.105099	1.3322	1.36741	0.390169	0.392489	-0.0900379	0.505185
Lifr	DOWNinWT	no	6551	-0.0900067	0.108121	0.643521	0.669535	0.282421	0.298123	-0.0900067	0.504835
Rpl39	DOWNinWT	no	6552	-0.089973	0.108357	3.46735	3.51242	0.489075	0.517152	-0.089973	0.504457
Rpap2	DOWNinWT	no	6553	-0.0899622	0.105218	0.190936	0.212462	0.23898	0.239703	-0.0899622	0.504335
Cysltr2	DOWNinWT	no	6554	-0.0898858	0.111807	0.0727273	0.0873137	0.154818	0.172283	-0.0898858	0.50348
Ctsz	DOWNinWT	no	6555	-0.0898506	0.0953303	0.780688	0.807377	0.317075	0.26611	-0.0898506	0.503085
Cntrob	DOWNinWT	no	6556	-0.0898488	0.107422	0.102399	0.120155	0.194952	0.201358	-0.0898488	0.503065
S100a14	DOWNinWT	no	6557	-0.0898099	0.10366	0.0110936	0.0159126	0.0543804	0.0526177	-0.0898099	0.502629
Gm21860	DOWNinWT	no	6558	-0.0898003	0.12332	0.0861916	0.103238	0.164789	0.220442	-0.0898003	0.502522
Hars2	DOWNinWT	no	6559	-0.0897601	0.107318	0.291346	0.315495	0.266238	0.272947	-0.0897601	0.502072
Ccny	DOWNinWT	no	6560	-0.089743	0.10703	0.843429	0.87066	0.301031	0.306807	-0.089743	0.501881
Cdkn2c	DOWNinWT	no	6561	-0.089735	0.123424	0.294506	0.320708	0.253886	0.338668	-0.089735	0.501792
Ezh2	DOWNinWT	no	6562	-0.0895835	0.106113	0.111267	0.126688	0.172608	0.171482	-0.0895835	0.500098
Itm2c	DOWNinWT	no	6563	-0.089519	0.0982569	1.13677	1.17367	0.435523	0.376757	-0.089519	0.499379
Parp14	DOWNinWT	no	6564	-0.0895029	0.102257	1.41975	1.45996	0.463027	0.428855	-0.0895029	0.499199
Tesmin	DOWNinWT	no	6565	-0.0894008	0.113248	0.00627771	0.0114627	0.0555422	0.0613037	-0.0894008	0.498061
Spag7	DOWNinWT	no	6566	-0.0893916	0.101959	0.581164	0.60895	0.321902	0.294484	-0.0893916	0.497958
Per3	DOWNinWT	no	6567	-0.0893618	0.107895	0.311971	0.338484	0.295635	0.298182	-0.0893618	0.497626
Slc25a10	DOWNinWT	no	6568	-0.0893492	0.119716	0.109499	0.126174	0.170063	0.207808	-0.0893492	0.497486
Hmgb1	DOWNinWT	no	6569	-0.0892789	0.103788	2.19076	2.21939	0.329034	0.308229	-0.0892789	0.496703
Mcm6	DOWNinWT	no	6570	-0.0892559	0.104243	0.388617	0.41467	0.29888	0.281714	-0.0892559	0.496447
Gm10802	DOWNinWT	no	6571	-0.089186	0.176934	0	0.00014036	0	0.0024458	-0.089186	0.49567
Pex6	DOWNinWT	no	6572	-0.0891586	0.116102	0.438122	0.466042	0.29565	0.336374	-0.0891586	0.495365
Col28a1	DOWNinWT	no	6573	-0.0890339	0.108671	0.0159275	0.0233955	0.0838773	0.0838789	-0.0890339	0.493981
Gng8	DOWNinWT	no	6574	-0.0890166	0.177756	0	0.000189189	0	0.00330292	-0.0890166	0.493789
Zfp37	DOWNinWT	no	6575	-0.0889771	0.0996898	0.152111	0.170265	0.216371	0.18516	-0.0889771	0.493351
Wdr3	DOWNinWT	no	6576	-0.0889141	0.116582	0.285089	0.309707	0.262442	0.296084	-0.0889141	0.492652
Eef1akmt3	DOWNinWT	yes	6577	-0.0888862	0.145401	0.00187363	0.00367351	0.0142517	0.0265116	-0.0888862	0.492343
Gm30108	DOWNinWT	no	6578	-0.0888745	0.137847	0.00861554	0.015471	0.0599625	0.0963431	-0.0888745	0.492214
Copg2	DOWNinWT	no	6579	-0.0888572	0.104555	0.243592	0.265094	0.249751	0.230545	-0.0888572	0.492022
Rps18-ps5	DOWNinWT	no	6580	-0.0887149	0.118767	0.0516907	0.0620998	0.110056	0.126918	-0.0887149	0.490447
Fam172a	DOWNinWT	no	6581	-0.0887109	0.113686	0.394611	0.419432	0.272633	0.289651	-0.0887109	0.490403
Dnajc10	DOWNinWT	yes	6582	-0.0886838	0.108679	0.630052	0.658266	0.321102	0.313886	-0.0886838	0.490104
Arhgap42	DOWNinWT	no	6583	-0.0886708	0.119738	0.0989033	0.115022	0.169456	0.197907	-0.0886708	0.48996
Ctsb	DOWNinWT	no	6584	-0.0886184	0.109486	1.11621	1.14594	0.337382	0.332769	-0.0886184	0.489381
Esd	DOWNinWT	no	6585	-0.0885619	0.103639	0.920106	0.948802	0.338765	0.301941	-0.0885619	0.488757
Wipi1	DOWNinWT	no	6586	-0.0884377	0.119524	0.318084	0.342809	0.263043	0.301418	-0.0884377	0.487387
Saysd1	DOWNinWT	no	6587	-0.0883937	0.109367	0.694188	0.724892	0.351684	0.341132	-0.0883937	0.486902
Mbd2	DOWNinWT	no	6588	-0.0883861	0.104711	0.825349	0.854711	0.346492	0.310855	-0.0883861	0.486819
Ggct	DOWNinWT	no	6589	-0.0883497	0.131423	0.203795	0.226491	0.219013	0.302492	-0.0883497	0.486417
Bola3	DOWNinWT	no	6590	-0.0883203	0.121878	0.73077	0.759652	0.303238	0.357974	-0.0883203	0.486094
Txndc12	DOWNinWT	no	6591	-0.088241	0.114456	0.651438	0.681408	0.333626	0.347949	-0.088241	0.485222
Atad5	DOWNinWT	no	6592	-0.0881369	0.124365	0.069054	0.0822366	0.136802	0.165967	-0.0881369	0.484078
Gm26708	DOWNinWT	no	6593	-0.0880925	0.182293	0	0.000137117	0	0.00241894	-0.0880925	0.48359
C130036L24Rik	DOWNinWT	no	6594	-0.0880755	0.119693	0.0715809	0.0832784	0.126243	0.141588	-0.0880755	0.483404
1500026H17Rik	DOWNinWT	no	6595	-0.0880313	0.116743	0.0452313	0.0554166	0.112521	0.120055	-0.0880313	0.482919
Nipsnap2	DOWNinWT	no	6596	-0.0880274	0.114915	0.411725	0.436201	0.273923	0.283772	-0.0880274	0.482875
Grm7	DOWNinWT	no	6597	-0.0879141	0.183179	0	0.000762342	0	0.0134761	-0.0879141	0.481633
Ap5m1	DOWNinWT	no	6598	-0.0879079	0.113463	0.252825	0.276752	0.271717	0.272833	-0.0879079	0.481566
Nlrc5	DOWNinWT	no	6599	-0.0878659	0.119174	0.444116	0.470857	0.292295	0.320618	-0.0878659	0.481106
Ntm	DOWNinWT	no	6600	-0.0878078	0.143072	9.57962e-05	0.000400541	0.002684	0.00434694	-0.0878078	0.480469
Gm48313	DOWNinWT	no	6601	-0.0877412	0.18404	0	6.37838e-05	0	0.00112974	-0.0877412	0.47974
Gm37724	DOWNinWT	no	6602	-0.0877412	0.18404	0	6.37838e-05	0	0.00112974	-0.0877412	0.47974
Gm28592	DOWNinWT	no	6603	-0.0877412	0.18404	0	6.37838e-05	0	0.00112974	-0.0877412	0.47974
Zfp964	DOWNinWT	no	6604	-0.0877374	0.117394	0.0490274	0.0599825	0.121924	0.128907	-0.0877374	0.479699
Runx2os1	DOWNinWT	no	6605	-0.0877156	0.184168	0	0.000118018	0	0.00209096	-0.0877156	0.479461
Fgf21	DOWNinWT	no	6606	-0.0877156	0.184168	0	0.000118018	0	0.00209096	-0.0877156	0.479461
Gm12195	DOWNinWT	no	6607	-0.087715	0.123626	0.0304163	0.0391526	0.0929549	0.108307	-0.087715	0.479454
Zswim9	DOWNinWT	no	6608	-0.0876842	0.119542	0.141715	0.160224	0.203315	0.221619	-0.0876842	0.479118
Hcfc1	DOWNinWT	no	6609	-0.0876256	0.108976	0.43486	0.462407	0.325403	0.298055	-0.0876256	0.478478
Bckdha	DOWNinWT	no	6610	-0.0875714	0.134125	0.475749	0.504747	0.284235	0.387927	-0.0875714	0.477885
Nudcd1	DOWNinWT	no	6611	-0.0875529	0.112475	0.219698	0.241507	0.252687	0.243909	-0.0875529	0.477684
Lrrc47	DOWNinWT	no	6612	-0.0874742	0.112678	0.367294	0.391039	0.275591	0.265499	-0.0874742	0.476825
Ceacam1	DOWNinWT	no	6613	-0.0874737	0.113103	0.595421	0.625186	0.344518	0.33418	-0.0874737	0.47682
Ints5	DOWNinWT	no	6614	-0.0874626	0.126453	0.165144	0.184373	0.202395	0.242401	-0.0874626	0.476699
Crebrf	DOWNinWT	no	6615	-0.0874434	0.115508	0.699857	0.730177	0.345856	0.347987	-0.0874434	0.47649
Sertad1	DOWNinWT	no	6616	-0.0874027	0.118481	0.594396	0.619001	0.275498	0.289819	-0.0874027	0.476047
Slc31a2	DOWNinWT	no	6617	-0.0873786	0.119323	0.70613	0.736263	0.335742	0.357349	-0.0873786	0.475783
Zfpm2	DOWNinWT	no	6618	-0.0873743	0.118017	0.123655	0.139815	0.181726	0.189415	-0.0873743	0.475737
Cops9	DOWNinWT	no	6619	-0.0873479	0.114154	1.04011	1.06902	0.33391	0.326677	-0.0873479	0.475449
Tmem223	DOWNinWT	no	6620	-0.087313	0.11774	0.826615	0.854129	0.310765	0.32118	-0.087313	0.475069
Kbtbd8	DOWNinWT	no	6621	-0.0871518	0.110155	0.0548336	0.0675814	0.152094	0.137611	-0.0871518	0.473317
Vegfa	DOWNinWT	no	6622	-0.0870739	0.135833	0.0372555	0.0450005	0.0767118	0.103827	-0.0870739	0.472471
Gm47525	DOWNinWT	no	6623	-0.0870644	0.187441	0	6.05405e-05	0	0.00108064	-0.0870644	0.472368
Mrps31	DOWNinWT	no	6624	-0.0870568	0.112788	0.272621	0.292567	0.234989	0.22056	-0.0870568	0.472286
Zfp691	DOWNinWT	no	6625	-0.0870477	0.124315	0.192946	0.213051	0.219143	0.246731	-0.0870477	0.472187
Tmem260	DOWNinWT	no	6626	-0.0870354	0.112529	0.392855	0.419516	0.314845	0.293851	-0.0870354	0.472054
Gm15503	DOWNinWT	no	6627	-0.0869971	0.187782	0	6.66667e-05	0	0.00119091	-0.0869971	0.471638
Gm3264	DOWNinWT	no	6628	-0.0869971	0.187782	0	6.66667e-05	0	0.00119091	-0.0869971	0.471638
Yeats4	DOWNinWT	no	6629	-0.0869955	0.11766	0.460315	0.48688	0.304023	0.307244	-0.0869955	0.471621
Actn1	DOWNinWT	no	6630	-0.0869546	0.116709	0.514337	0.538565	0.279458	0.277434	-0.0869546	0.471178
2310014F06Rik	DOWNinWT	no	6631	-0.0868084	0.12038	0.00287631	0.00515568	0.0258059	0.0268836	-0.0868084	0.469595
Olfm2	DOWNinWT	no	6632	-0.086748	0.189047	0	0.000138559	0	0.00248226	-0.086748	0.468941
Ctrb1	DOWNinWT	no	6633	-0.0867386	0.148995	0.00255924	0.00514396	0.0227779	0.0375552	-0.0867386	0.46884
Rai2	DOWNinWT	no	6634	-0.0867034	0.189274	0	0.00014955	0	0.00268054	-0.0867034	0.46846
Mtus1	DOWNinWT	no	6635	-0.0867022	0.115111	0.737542	0.765184	0.325243	0.309482	-0.0867022	0.468447
Clasp1	DOWNinWT	yes	6636	-0.0866769	0.125504	0.441066	0.465971	0.27347	0.305889	-0.0866769	0.468173
Cercam	DOWNinWT	no	6637	-0.0865978	0.147757	0.00423669	0.00725477	0.0272313	0.043407	-0.0865978	0.467319
Fbl	DOWNinWT	no	6638	-0.0865459	0.121796	0.539069	0.566455	0.310382	0.324815	-0.0865459	0.466759
Star	DOWNinWT	no	6639	-0.0865405	0.147194	0.0158357	0.0225422	0.0611151	0.0960137	-0.0865405	0.466701
A730020E08Rik	DOWNinWT	no	6640	-0.0865389	0.124212	0.0253306	0.0357079	0.11569	0.125653	-0.0865389	0.466684
Lag3	DOWNinWT	no	6641	-0.0865241	0.137682	0.0059265	0.00968432	0.0376722	0.0504699	-0.0865241	0.466524
Sash3	DOWNinWT	no	6642	-0.0865062	0.147149	0.000334777	0.000765946	0.0039396	0.00616728	-0.0865062	0.466331
Pld4	DOWNinWT	no	6643	-0.0865062	0.147149	0.000334777	0.000765946	0.0039396	0.00616728	-0.0865062	0.466331
Itgax	DOWNinWT	no	6644	-0.0865014	0.145695	0.000334777	0.000759099	0.0039396	0.0060126	-0.0865014	0.466279
Tcf19	DOWNinWT	no	6645	-0.0864859	0.129701	0.120757	0.136242	0.166172	0.195828	-0.0864859	0.466112
C230035I16Rik	DOWNinWT	no	6646	-0.0864523	0.190557	0	4.86486e-05	0	0.000874515	-0.0864523	0.46575
Sgk3	DOWNinWT	no	6647	-0.0864187	0.122506	0.449214	0.476349	0.307649	0.322764	-0.0864187	0.465387
Wfdc2	DOWNinWT	no	6648	-0.0863291	0.141492	0.00241134	0.00407099	0.0162334	0.0227968	-0.0863291	0.464423
Pi4ka	DOWNinWT	no	6649	-0.0863245	0.120052	0.384755	0.4096	0.287412	0.288359	-0.0863245	0.464373
Hps5	DOWNinWT	no	6650	-0.086269	0.119292	0.215622	0.236873	0.247594	0.244544	-0.086269	0.463777
Nom1	DOWNinWT	no	6651	-0.0862651	0.127564	0.351876	0.376476	0.2709	0.304217	-0.0862651	0.463735
Zfp607b	DOWNinWT	yes	6652	-0.086205	0.139423	0.0284724	0.0362858	0.078419	0.105538	-0.086205	0.463089
Flcn	DOWNinWT	no	6653	-0.0861125	0.12818	0.183417	0.202963	0.215721	0.242031	-0.0861125	0.462095
Sycp3	DOWNinWT	no	6654	-0.0861055	0.192339	0	7.87387e-05	0	0.00142112	-0.0861055	0.46202
Cracr2a	DOWNinWT	no	6655	-0.0861055	0.192339	0	7.87387e-05	0	0.00142112	-0.0861055	0.46202
Cavin3	DOWNinWT	no	6656	-0.0860555	0.126334	1.59878	1.63272	0.380505	0.413324	-0.0860555	0.461484
Nop10	DOWNinWT	no	6657	-0.085997	0.13815	0.991031	1.02036	0.300905	0.390928	-0.085997	0.460857
Tbc1d15	DOWNinWT	no	6658	-0.0858801	0.116335	0.535538	0.563962	0.342321	0.314222	-0.0858801	0.459605
Nek8	DOWNinWT	yes	6659	-0.0858696	0.129129	0.0696181	0.082582	0.143614	0.16081	-0.0858696	0.459493
Akt1	DOWNinWT	no	6660	-0.0858485	0.131522	0.880062	0.910423	0.330786	0.383712	-0.0858485	0.459267
Gm9984	DOWNinWT	no	6661	-0.0858287	0.151824	0.00914968	0.0149454	0.0525013	0.0843329	-0.0858287	0.459055
Cutal	DOWNinWT	no	6662	-0.0857774	0.133302	0.0829884	0.097482	0.156298	0.185423	-0.0857774	0.458506
Mrpl17	DOWNinWT	no	6663	-0.085777	0.13032	0.983939	1.01612	0.354862	0.402123	-0.085777	0.458502
Zfp219	DOWNinWT	no	6664	-0.0857728	0.125582	0.157211	0.175278	0.206019	0.217008	-0.0857728	0.458457
Gm28874	DOWNinWT	no	6665	-0.0857657	0.129591	0.000127389	0.000381081	0.00281383	0.00315071	-0.0857657	0.458381
Msantd3	DOWNinWT	no	6666	-0.0857548	0.131286	0.0952176	0.108763	0.14846	0.170484	-0.0857548	0.458265
Tmem51os1	DOWNinWT	no	6667	-0.0857415	0.132182	0.00120904	0.00248631	0.0139144	0.0161851	-0.0857415	0.458123
Zbtb49	DOWNinWT	no	6668	-0.0856234	0.133835	0.0912343	0.106571	0.165897	0.196313	-0.0856234	0.456861
Rps6kl1	DOWNinWT	no	6669	-0.0854988	0.130583	0.0452004	0.0578321	0.140748	0.157106	-0.0854988	0.455532
Snip1	DOWNinWT	no	6670	-0.0854672	0.123466	0.224385	0.24464	0.237132	0.236789	-0.0854672	0.455196
mt-Nd1	DOWNinWT	no	6671	-0.0853947	0.132786	2.74432	2.77661	0.355726	0.407719	-0.0853947	0.454424
Zfp113	DOWNinWT	no	6672	-0.0853759	0.133291	0.181669	0.203476	0.239546	0.276322	-0.0853759	0.454223
Cplx2	DOWNinWT	no	6673	-0.0853362	0.124106	0.151062	0.169832	0.22	0.219899	-0.0853362	0.453802
Epb41l4aos	DOWNinWT	no	6674	-0.0853245	0.125144	0.594271	0.622037	0.32342	0.328228	-0.0853245	0.453678
Smim19	DOWNinWT	no	6675	-0.0852882	0.122922	0.533343	0.558438	0.296905	0.290425	-0.0852882	0.453291
Rnpepl1	DOWNinWT	no	6676	-0.0852633	0.11976	0.738997	0.76474	0.310827	0.288865	-0.0852633	0.453026
Hspa13	DOWNinWT	no	6677	-0.0852625	0.135651	0.381614	0.405633	0.260574	0.309153	-0.0852625	0.453018
Gm48623	DOWNinWT	no	6678	-0.0851917	0.141299	0.0680628	0.0835373	0.161028	0.207343	-0.0851917	0.452266
Pts	DOWNinWT	no	6679	-0.0851526	0.120692	0.342713	0.365681	0.276925	0.259193	-0.0851526	0.451851
Brd2	DOWNinWT	no	6680	-0.0851445	0.119186	1.04936	1.07459	0.306968	0.280403	-0.0851445	0.451765
E130311K13Rik	DOWNinWT	no	6681	-0.0851101	0.142118	0.0717981	0.0849578	0.136569	0.177048	-0.0851101	0.4514
Hint2	DOWNinWT	no	6682	-0.0849835	0.131512	0.81509	0.84401	0.327402	0.35776	-0.0849835	0.450058
Hesx1	DOWNinWT	no	6683	-0.0848291	0.199004	0	0.000125946	0	0.00230734	-0.0848291	0.448424
Gm28055	DOWNinWT	no	6684	-0.0848291	0.199004	0	0.000125946	0	0.00230734	-0.0848291	0.448424
Erich4	DOWNinWT	no	6685	-0.0848291	0.199004	0	0.000125946	0	0.00230734	-0.0848291	0.448424
Got2	DOWNinWT	no	6686	-0.0848287	0.132693	0.581297	0.605623	0.274988	0.302666	-0.0848287	0.44842
Rhbdf2	DOWNinWT	no	6687	-0.0848105	0.121647	0.308018	0.33073	0.275843	0.255998	-0.0848105	0.448228
Adcy5	DOWNinWT	no	6688	-0.0847553	0.126732	0.669428	0.702751	0.393123	0.393231	-0.0847553	0.447645
Ice1	DOWNinWT	no	6689	-0.0846991	0.132601	0.510402	0.536367	0.29535	0.321731	-0.0846991	0.44705
Rapgef3	DOWNinWT	no	6690	-0.0846063	0.130671	0.851404	0.879544	0.325589	0.342275	-0.0846063	0.446072
Foxc1	DOWNinWT	no	6691	-0.0845929	0.114356	0.0492468	0.0596023	0.132065	0.107291	-0.0845929	0.44593
Foxo4	DOWNinWT	no	6692	-0.0844916	0.129061	0.227131	0.249788	0.266179	0.270928	-0.0844916	0.444863
Bid	DOWNinWT	no	6693	-0.0844123	0.128447	0.14744	0.16756	0.238071	0.238761	-0.0844123	0.444029
Rnf34	DOWNinWT	yes	6694	-0.0843871	0.130607	0.237489	0.259657	0.258958	0.267894	-0.0843871	0.443763
Ccdc88a	DOWNinWT	no	6695	-0.0843527	0.129072	0.395699	0.420333	0.291035	0.293459	-0.0843527	0.443402
Zhx3	DOWNinWT	no	6696	-0.0843098	0.126741	0.444492	0.471561	0.325038	0.315365	-0.0843098	0.442951
Gm14027	DOWNinWT	no	6697	-0.0842534	0.160024	0.00204408	0.00369838	0.0151724	0.0246036	-0.0842534	0.442358
Zmym1	DOWNinWT	no	6698	-0.0842097	0.132811	0.201969	0.223041	0.244434	0.258235	-0.0842097	0.441899
Ank2	DOWNinWT	no	6699	-0.0841606	0.178834	0.00440764	0.00740306	0.0209103	0.0494033	-0.0841606	0.441384
Sh3bgrl3	DOWNinWT	yes	6700	-0.0841542	0.132464	1.6585	1.69368	0.409881	0.429117	-0.0841542	0.441317
Pex7	DOWNinWT	no	6701	-0.0841469	0.124224	0.278378	0.300455	0.270817	0.249916	-0.0841469	0.441241
Sertad4	DOWNinWT	no	6702	-0.0841381	0.123726	0.010507	0.0149346	0.0544883	0.0498638	-0.0841381	0.441148
Rasa1	DOWNinWT	no	6703	-0.084096	0.130357	0.724035	0.753108	0.344274	0.347757	-0.084096	0.440707
Mpp1	DOWNinWT	no	6704	-0.0840468	0.133012	0.422903	0.44761	0.288197	0.301966	-0.0840468	0.440192
Dock5	DOWNinWT	no	6705	-0.0838862	0.131036	0.00782025	0.0114317	0.042948	0.0431985	-0.0838862	0.438511
Lca5	DOWNinWT	no	6706	-0.0838417	0.129761	0.233456	0.254921	0.257759	0.253531	-0.0838417	0.438046
Plbd2	DOWNinWT	yes	6707	-0.0837576	0.125877	0.61275	0.639612	0.331222	0.305206	-0.0837576	0.437168
Brf1	DOWNinWT	no	6708	-0.0837534	0.135736	0.319358	0.344806	0.295195	0.315673	-0.0837534	0.437123
Dnajc27	DOWNinWT	no	6709	-0.0837525	0.141943	0.147084	0.165328	0.202637	0.237686	-0.0837525	0.437114
Snx14	DOWNinWT	no	6710	-0.0837476	0.137271	0.28211	0.303382	0.244273	0.267159	-0.0837476	0.437063
Phf3	DOWNinWT	no	6711	-0.0837419	0.135651	0.771516	0.799103	0.320356	0.341873	-0.0837419	0.437004
Rab3ip	DOWNinWT	no	6712	-0.0836945	0.135795	0.172379	0.191057	0.21714	0.231457	-0.0836945	0.436509
Ryk	DOWNinWT	no	6713	-0.0836837	0.131583	0.364794	0.388151	0.279101	0.279111	-0.0836837	0.436397
Panx1	DOWNinWT	no	6714	-0.0836643	0.137529	0.22067	0.241433	0.238877	0.260739	-0.0836643	0.436194
A730085E03Rik	DOWNinWT	no	6715	-0.083636	0.169973	0.0038014	0.00626613	0.0209363	0.0384339	-0.083636	0.435899
Kctd12	DOWNinWT	no	6716	-0.0836354	0.126045	0.883507	0.91248	0.358576	0.328451	-0.0836354	0.435893
Map3k2	DOWNinWT	no	6717	-0.0835791	0.138918	0.389499	0.413773	0.277681	0.307579	-0.0835791	0.435306
Alms1	DOWNinWT	no	6718	-0.0835463	0.118966	0.0569436	0.0697425	0.165215	0.134363	-0.0835463	0.434964
Dazap2	DOWNinWT	no	6719	-0.083415	0.141398	1.07802	1.10328	0.286173	0.325096	-0.083415	0.433599
Mob1a	DOWNinWT	no	6720	-0.0834051	0.124617	0.825684	0.85259	0.338602	0.298459	-0.0834051	0.433495
AV039307	DOWNinWT	no	6721	-0.0833699	0.151953	0.0172955	0.023769	0.0677221	0.0898388	-0.0833699	0.43313
Ube2d1	DOWNinWT	no	6722	-0.0833506	0.125755	0.54738	0.574983	0.345881	0.309151	-0.0833506	0.43293
Crk	DOWNinWT	no	6723	-0.0833279	0.13009	0.886046	0.913181	0.331909	0.316575	-0.0833279	0.432693
1110013H19Rik	DOWNinWT	no	6724	-0.0833161	0.13959	0.0169299	0.0229566	0.0694308	0.0762554	-0.0833161	0.43257
Chd4	DOWNinWT	no	6725	-0.0832785	0.125811	1.06598	1.09472	0.361023	0.321325	-0.0832785	0.43218
Uba1	DOWNinWT	no	6726	-0.083261	0.137222	0.816086	0.840695	0.288712	0.304984	-0.083261	0.431999
Nmt1	DOWNinWT	no	6727	-0.083182	0.136792	1.19773	1.2233	0.301816	0.315052	-0.083182	0.431179
Bclaf1	DOWNinWT	no	6728	-0.0831471	0.137779	0.912294	0.942059	0.349644	0.369454	-0.0831471	0.430817
Pou2f2	DOWNinWT	no	6729	-0.0830716	0.180921	0.000769554	0.00145477	0.00518381	0.0112382	-0.0830716	0.430036
Dnajc19	DOWNinWT	no	6730	-0.0830628	0.137549	0.700942	0.72678	0.305075	0.319371	-0.0830628	0.429945
AW046200	DOWNinWT	no	6731	-0.0830124	0.158683	0.00888828	0.0126099	0.0374154	0.0536022	-0.0830124	0.429423
Utp20	DOWNinWT	no	6732	-0.082931	0.138284	0.29547	0.319575	0.284852	0.298688	-0.082931	0.428581
Inpp5a	DOWNinWT	no	6733	-0.0827167	0.138462	0.546009	0.57204	0.310087	0.321135	-0.0827167	0.426369
Gm17134	DOWNinWT	no	6734	-0.0827032	0.184054	0.00181223	0.0038009	0.0147942	0.0329655	-0.0827032	0.42623
Efna2	DOWNinWT	no	6735	-0.0826942	0.161701	0.00365936	0.00584523	0.0217671	0.0318901	-0.0826942	0.426137
Psmd9	DOWNinWT	no	6736	-0.0826628	0.138241	0.552487	0.579016	0.317171	0.326166	-0.0826628	0.425814
A830018L16Rik	DOWNinWT	no	6737	-0.0825845	0.146108	0.00668255	0.01406	0.0839803	0.0963996	-0.0825845	0.425007
Scamp5	DOWNinWT	no	6738	-0.0825592	0.130158	0.0310436	0.0403714	0.117495	0.106271	-0.0825592	0.424747
Prorsd1	DOWNinWT	no	6739	-0.0824792	0.13067	0.436973	0.461607	0.31036	0.281312	-0.0824792	0.423924
Adra2a	DOWNinWT	no	6740	-0.0824054	0.177109	0.000732229	0.00150396	0.00658465	0.0122664	-0.0824054	0.423166
Cdc7	DOWNinWT	no	6741	-0.0823979	0.133618	0.110539	0.12732	0.208552	0.196518	-0.0823979	0.423089
Tab2	DOWNinWT	no	6742	-0.0823058	0.142309	0.6787	0.705779	0.320293	0.340955	-0.0823058	0.422144
Rtl6	DOWNinWT	no	6743	-0.0822956	0.148608	0.045193	0.0556977	0.119076	0.138872	-0.0822956	0.422039
Gm10392	DOWNinWT	no	6744	-0.0822918	0.128873	0.000728025	0.00179892	0.0137225	0.011938	-0.0822918	0.422
Nras	DOWNinWT	yes	6745	-0.0822377	0.127137	0.832945	0.860329	0.354872	0.299294	-0.0822377	0.421445
Gch1	DOWNinWT	no	6746	-0.0821131	0.140759	0.492484	0.518004	0.307382	0.315542	-0.0821131	0.42017
Pde1c	DOWNinWT	no	6747	-0.082111	0.134975	0.501433	0.530714	0.365171	0.344104	-0.082111	0.420148
Stra6	DOWNinWT	no	6748	-0.0820933	0.15181	0.0430929	0.052547	0.105721	0.127335	-0.0820933	0.419966
Ciita	DOWNinWT	no	6749	-0.0820744	0.133346	0.0864318	0.100325	0.175137	0.160626	-0.0820744	0.419774
Fam135b	DOWNinWT	no	6750	-0.0820741	0.213963	0	8.01802e-05	0	0.00151822	-0.0820741	0.41977
Rcan2	DOWNinWT	no	6751	-0.0820686	0.146913	0.0225359	0.0289023	0.0738057	0.0826144	-0.0820686	0.419714
Itga2	DOWNinWT	no	6752	-0.0819969	0.138202	0.466103	0.493221	0.333386	0.326916	-0.0819969	0.418981
Slc26a2	DOWNinWT	no	6753	-0.0819806	0.135736	0.313693	0.335581	0.273196	0.257974	-0.0819806	0.418814
Dtwd2	DOWNinWT	no	6754	-0.0819732	0.136331	0.0464745	0.0579971	0.143362	0.136509	-0.0819732	0.418739
Tnpo3	DOWNinWT	yes	6755	-0.0818902	0.153019	0.530039	0.55749	0.307288	0.371164	-0.0818902	0.417891
Gm50240	DOWNinWT	no	6756	-0.0818364	0.14335	0.225974	0.245747	0.237113	0.247875	-0.0818364	0.417342
Wiz	DOWNinWT	no	6757	-0.081805	0.132076	0.374741	0.397477	0.29162	0.257331	-0.081805	0.417023
Lrrc51	DOWNinWT	no	6758	-0.0817704	0.131804	0.0513625	0.0622609	0.140171	0.122869	-0.0817704	0.41667
Mrln	DOWNinWT	no	6759	-0.0817293	0.168095	0.00826573	0.0122631	0.039718	0.0595394	-0.0817293	0.416251
Aff4	DOWNinWT	no	6760	-0.0816559	0.133019	0.654707	0.684629	0.383987	0.340064	-0.0816559	0.415503
4933407K13Rik	DOWNinWT	no	6761	-0.0816455	0.150653	0.0819245	0.096944	0.173048	0.198379	-0.0816455	0.415398
Nme4	DOWNinWT	no	6762	-0.0816191	0.148427	0.0107671	0.0150211	0.0498258	0.0552029	-0.0816191	0.415129
Dnajb2	DOWNinWT	no	6763	-0.0816068	0.137826	0.388026	0.409872	0.27343	0.259341	-0.0816068	0.415003
1500011B03Rik	DOWNinWT	no	6764	-0.0815621	0.14686	0.393897	0.418249	0.288958	0.31169	-0.0815621	0.414549
Nemf	DOWNinWT	no	6765	-0.0815408	0.136329	0.545572	0.574435	0.365312	0.337266	-0.0815408	0.414333
Actg1	DOWNinWT	no	6766	-0.0814899	0.146409	2.23804	2.27418	0.431431	0.459967	-0.0814899	0.413816
1600010M07Rik	DOWNinWT	no	6767	-0.081488	0.217248	0	8.16216e-05	0	0.00155663	-0.081488	0.413796
Ttll1	DOWNinWT	no	6768	-0.0814801	0.140969	0.0906298	0.104753	0.174454	0.171739	-0.0814801	0.413716
Gm49975	DOWNinWT	no	6769	-0.0814765	0.154101	0.0178884	0.0247103	0.0773179	0.0920395	-0.0814765	0.41368
Zfp825	DOWNinWT	no	6770	-0.0813551	0.136701	0.147493	0.163432	0.202795	0.185775	-0.0813551	0.412448
Scx	DOWNinWT	no	6771	-0.0811867	0.218951	0	0.000114054	0	0.00218323	-0.0811867	0.410742
Zfp513	DOWNinWT	no	6772	-0.08118	0.144675	0.29773	0.319855	0.270641	0.275228	-0.08118	0.410674
Nedd4l	DOWNinWT	no	6773	-0.0811782	0.139189	0.227868	0.247567	0.248888	0.233589	-0.0811782	0.410656
Arfgap1	DOWNinWT	no	6774	-0.0811754	0.15526	0.291814	0.313775	0.250491	0.296607	-0.0811754	0.410628
Zcchc17	DOWNinWT	no	6775	-0.081166	0.129477	0.712372	0.740263	0.37125	0.300213	-0.081166	0.410533
Olfr520	DOWNinWT	no	6776	-0.0811639	0.212589	5.84713e-05	0.000283423	0.000853359	0.00418591	-0.0811639	0.410512
4930511M06Rik	DOWNinWT	no	6777	-0.0811187	0.186669	5.33758e-05	0.000190631	0.00114547	0.00224892	-0.0811187	0.410054
Neto2	DOWNinWT	no	6778	-0.0809819	0.156485	0.0885818	0.102359	0.157248	0.18684	-0.0809819	0.408672
Slc12a6	DOWNinWT	no	6779	-0.0808918	0.148207	0.451501	0.474624	0.280187	0.293682	-0.0808918	0.407763
Myl9	DOWNinWT	no	6780	-0.0808756	0.164136	0.0329599	0.040749	0.0843029	0.111106	-0.0808756	0.4076
C2cd2	DOWNinWT	no	6781	-0.0807927	0.131635	0.48898	0.512603	0.315298	0.256523	-0.0807927	0.406765
Gm31410	DOWNinWT	no	6782	-0.0807223	0.166918	0.00395936	0.00730685	0.0357063	0.0484672	-0.0807223	0.406057
Ctsd	DOWNinWT	yes	6783	-0.0807073	0.143199	0.86873	0.898391	0.373289	0.359176	-0.0807073	0.405906
Calr	DOWNinWT	no	6784	-0.0807021	0.154337	1.36944	1.39868	0.343391	0.387589	-0.0807021	0.405854
1700055D18Rik	DOWNinWT	no	6785	-0.0806925	0.151437	0.0313842	0.0408274	0.113092	0.12238	-0.0806925	0.405757
Endou	DOWNinWT	no	6786	-0.0806872	0.146398	0.423422	0.448084	0.304848	0.306783	-0.0806872	0.405704
Csde1	DOWNinWT	no	6787	-0.0806286	0.136543	1.13906	1.16279	0.310652	0.269296	-0.0806286	0.405114
Sox13	DOWNinWT	no	6788	-0.0806243	0.155511	0.594581	0.620222	0.299809	0.342171	-0.0806243	0.405071
Gm14221	DOWNinWT	no	6789	-0.0805409	0.148325	0.185503	0.207469	0.270054	0.276463	-0.0805409	0.404233
Helz	DOWNinWT	no	6790	-0.0805173	0.145787	0.590886	0.616526	0.320376	0.315689	-0.0805173	0.403997
Snapc5	DOWNinWT	no	6791	-0.0804568	0.14826	0.805346	0.831255	0.319819	0.325124	-0.0804568	0.403389
Zfp85	DOWNinWT	no	6792	-0.0803771	0.165372	0.0407287	0.0503097	0.105497	0.13626	-0.0803771	0.402591
Kpna2	DOWNinWT	no	6793	-0.0803196	0.147355	0.0942471	0.10834	0.175931	0.174802	-0.0803196	0.402015
Angptl6	DOWNinWT	no	6794	-0.0802737	0.149737	0.0276409	0.0358892	0.101707	0.104214	-0.0802737	0.401556
Arhgef16	DOWNinWT	no	6795	-0.0802059	0.224561	0	0.000203784	0	0.00394854	-0.0802059	0.400877
Trpc6	DOWNinWT	no	6796	-0.0801768	0.224728	0	0.000122162	0	0.00236789	-0.0801768	0.400587
Gm46329	DOWNinWT	no	6797	-0.0801768	0.224728	0	0.000122162	0	0.00236789	-0.0801768	0.400587
Drd1	DOWNinWT	no	6798	-0.0801768	0.224728	0	0.000122162	0	0.00236789	-0.0801768	0.400587
Cdc42bpg	DOWNinWT	no	6799	-0.0801686	0.179745	0.0138915	0.0198575	0.058421	0.0924414	-0.0801686	0.400505
Cubn	DOWNinWT	no	6800	-0.0801594	0.171636	0.00151631	0.00263315	0.0118192	0.0164667	-0.0801594	0.400413
Grb10	DOWNinWT	no	6801	-0.0801468	0.146204	0.791946	0.817629	0.325094	0.313749	-0.0801468	0.400288
Capns1	DOWNinWT	no	6802	-0.0801396	0.144971	1.38941	1.41586	0.337288	0.319595	-0.0801396	0.400216
Ndufs5	DOWNinWT	no	6803	-0.0800798	0.151614	1.33151	1.35688	0.311902	0.323674	-0.0800798	0.399619
Pycr2	DOWNinWT	no	6804	-0.0800698	0.144056	0.393137	0.416979	0.306426	0.285059	-0.0800698	0.399519
Fbxl14	DOWNinWT	no	6805	-0.080056	0.157963	0.322008	0.343228	0.25068	0.284161	-0.080056	0.39938
Myl6b	DOWNinWT	no	6806	-0.0800137	0.166428	0.0116349	0.0169699	0.05941	0.0757775	-0.0800137	0.398959
Tulp2	DOWNinWT	no	6807	-0.0799794	0.158419	0.01794	0.0244775	0.0772754	0.0876693	-0.0799794	0.398617
Stox1	DOWNinWT	no	6808	-0.0799711	0.154031	0.269868	0.291788	0.266737	0.284206	-0.0799711	0.398534
Slc1a4	DOWNinWT	no	6809	-0.0799539	0.192809	0.0262618	0.0359494	0.0823317	0.160823	-0.0799539	0.398363
Trub2	DOWNinWT	no	6810	-0.0799511	0.144513	0.155685	0.173099	0.224315	0.208257	-0.0799511	0.398334
Ubc	DOWNinWT	no	6811	-0.0799352	0.167767	1.76177	1.8001	0.424113	0.548265	-0.0799352	0.398177
Mdm4	DOWNinWT	no	6812	-0.0799285	0.160283	0.495728	0.52033	0.287832	0.334035	-0.0799285	0.398109
Smyd3	DOWNinWT	no	6813	-0.0798617	0.158691	0.127219	0.142668	0.183308	0.206962	-0.0798617	0.397445
Rab13	DOWNinWT	no	6814	-0.079853	0.145715	0.865465	0.893713	0.362889	0.340397	-0.079853	0.397358
Il18rap	DOWNinWT	no	6815	-0.0798486	0.197727	4.05096e-05	0.000183063	0.00113499	0.0024238	-0.0798486	0.397314
Pim2	DOWNinWT	no	6816	-0.0798099	0.160556	0.0323971	0.041222	0.103647	0.119694	-0.0798099	0.396929
Ppan	DOWNinWT	no	6817	-0.0797956	0.140422	0.177165	0.19378	0.220085	0.19017	-0.0797956	0.396787
Dhx38	DOWNinWT	no	6818	-0.0797759	0.153633	0.493734	0.518423	0.303803	0.317332	-0.0797759	0.396591
Sparc	DOWNinWT	no	6819	-0.0797224	0.159265	3.40149	3.42932	0.331146	0.373069	-0.0797224	0.396059
Tyw1	DOWNinWT	no	6820	-0.079704	0.155315	0.20908	0.227058	0.219626	0.233698	-0.079704	0.395877
Serp2	DOWNinWT	no	6821	-0.0796865	0.1529	0.104513	0.120209	0.194775	0.200041	-0.0796865	0.395703
Hdac8	DOWNinWT	no	6822	-0.0796422	0.143526	0.145571	0.161377	0.207211	0.185365	-0.0796422	0.395263
Spag9	DOWNinWT	no	6823	-0.0796418	0.152012	1.08737	1.11437	0.337565	0.341238	-0.0796418	0.395259
Gm47469	DOWNinWT	no	6824	-0.0796209	0.148645	0.0347288	0.0439505	0.117648	0.113181	-0.0796209	0.395052
Rabggtb	DOWNinWT	no	6825	-0.0795391	0.163572	0.416177	0.441287	0.292661	0.345672	-0.0795391	0.39424
Cyfip2	DOWNinWT	no	6826	-0.0795147	0.140779	0.0434391	0.0527982	0.125075	0.1064	-0.0795147	0.393998
Slc25a13	DOWNinWT	no	6827	-0.0795101	0.167085	0.020829	0.026391	0.0632925	0.0784171	-0.0795101	0.393953
Spin2c	DOWNinWT	no	6828	-0.0794703	0.174874	0.0219487	0.0284933	0.0701439	0.0970417	-0.0794703	0.393558
Rere	DOWNinWT	no	6829	-0.0794126	0.156189	0.601284	0.628067	0.329707	0.347683	-0.0794126	0.392987
Wdr1	DOWNinWT	no	6830	-0.0793674	0.160004	0.747572	0.77353	0.312532	0.346579	-0.0793674	0.39254
Tmem60	DOWNinWT	no	6831	-0.0793499	0.143414	0.473752	0.499253	0.338342	0.295686	-0.0793499	0.392366
Trappc1	DOWNinWT	no	6832	-0.0793104	0.155698	0.515419	0.541341	0.321519	0.334202	-0.0793104	0.391976
Serpina3i	DOWNinWT	no	6833	-0.0793082	0.159195	0.0137231	0.020229	0.0789606	0.0861957	-0.0793082	0.391955
Sirt2	DOWNinWT	no	6834	-0.0792624	0.155356	0.646625	0.672396	0.320999	0.330888	-0.0792624	0.391502
Ddx49	DOWNinWT	no	6835	-0.0790869	0.164686	0.351649	0.374348	0.268466	0.311386	-0.0790869	0.38977
Gm15408	DOWNinWT	no	6836	-0.0790196	0.176148	0.0426385	0.0519184	0.101028	0.13735	-0.0790196	0.389107
Nkap	DOWNinWT	no	6837	-0.0789886	0.156197	0.658444	0.683784	0.317855	0.324945	-0.0789886	0.388802
Bex6	DOWNinWT	no	6838	-0.0788859	0.232271	0	9.40541e-05	0	0.0018529	-0.0788859	0.387791
Ndufc1	DOWNinWT	no	6839	-0.0786362	0.168407	1.14695	1.17367	0.315075	0.372175	-0.0786362	0.38534
Mien1	DOWNinWT	no	6840	-0.0786253	0.176814	0.622627	0.646314	0.262369	0.348993	-0.0786253	0.385233
Tas1r3	DOWNinWT	no	6841	-0.078622	0.167857	0.0190227	0.0259432	0.0819536	0.0959592	-0.078622	0.385201
Cdc16	DOWNinWT	no	6842	-0.0785259	0.151836	0.401002	0.426094	0.329009	0.305608	-0.0785259	0.38426
Sec14l2	DOWNinWT	no	6843	-0.0785129	0.172843	0.0835254	0.0974	0.15945	0.198606	-0.0785129	0.384133
Gm38115	DOWNinWT	no	6844	-0.0783839	0.155406	0.0311117	0.0401847	0.117345	0.113455	-0.0783839	0.382871
Rars2	DOWNinWT	no	6845	-0.0783378	0.168763	0.178315	0.194552	0.193813	0.224935	-0.0783378	0.382421
Gprasp1	DOWNinWT	no	6846	-0.0782892	0.172766	0.194732	0.212958	0.212064	0.259335	-0.0782892	0.381947
Lor	DOWNinWT	no	6847	-0.0782654	0.181813	0.0222424	0.0290263	0.0736304	0.102338	-0.0782654	0.381714
Npr3	DOWNinWT	no	6848	-0.0782651	0.143696	0.246788	0.267175	0.281479	0.227485	-0.0782651	0.381712
Rab10	DOWNinWT	no	6849	-0.0782341	0.16436	0.861116	0.885265	0.298157	0.322987	-0.0782341	0.38141
Rhoa	DOWNinWT	no	6850	-0.0781392	0.155366	1.63551	1.66176	0.343102	0.325564	-0.0781392	0.380485
Eif3a	DOWNinWT	no	6851	-0.0781252	0.156341	1.09457	1.11891	0.316607	0.304257	-0.0781252	0.380348
Nfyc	DOWNinWT	no	6852	-0.0780952	0.16226	0.363992	0.385327	0.268539	0.279649	-0.0780952	0.380057
F420014N23Rik	DOWNinWT	no	6853	-0.0780418	0.157473	0.0165795	0.0223267	0.0745497	0.0723386	-0.0780418	0.379537
St3gal3	DOWNinWT	no	6854	-0.0780241	0.156601	0.122266	0.137344	0.196683	0.18828	-0.0780241	0.379365
Bcam	DOWNinWT	no	6855	-0.077894	0.156453	1.40236	1.43194	0.388236	0.367289	-0.077894	0.3781
Sesn1	DOWNinWT	no	6856	-0.0778427	0.169253	0.304823	0.326632	0.265862	0.299241	-0.0778427	0.377602
Igsf9b	DOWNinWT	no	6857	-0.077834	0.169011	0.0195814	0.026175	0.0805401	0.0902894	-0.077834	0.377518
Lgals9	DOWNinWT	no	6858	-0.0778318	0.154945	1.34464	1.3735	0.382985	0.353031	-0.0778318	0.377497
Kcna2	DOWNinWT	no	6859	-0.0778054	0.166838	0.00988535	0.0155193	0.0698738	0.0758556	-0.0778054	0.377241
Best1	DOWNinWT	no	6860	-0.0778024	0.178105	0.00869962	0.013113	0.0506722	0.064325	-0.0778024	0.377212
Gnmt	DOWNinWT	no	6861	-0.0777904	0.182708	0.0011293	0.00242162	0.0143214	0.0193985	-0.0777904	0.377096
Bmpr1a	DOWNinWT	no	6862	-0.0776993	0.168919	0.00977299	0.0148004	0.0618451	0.0685436	-0.0776993	0.376213
Brdt	DOWNinWT	no	6863	-0.0776128	0.170087	0.0411955	0.0501838	0.110202	0.123309	-0.0776128	0.375376
Osbpl2	DOWNinWT	no	6864	-0.0775228	0.171389	0.342346	0.363712	0.260888	0.295177	-0.0775228	0.374505
Rbm47	DOWNinWT	no	6865	-0.0775103	0.164371	0.0117512	0.0150537	0.0421438	0.043254	-0.0775103	0.374385
Prkag3	DOWNinWT	no	6866	-0.0775004	0.197852	0.00835694	0.013016	0.0456316	0.0760384	-0.0775004	0.374289
Pcyt2	DOWNinWT	no	6867	-0.0774795	0.17112	0.310552	0.331827	0.260787	0.293006	-0.0774795	0.374088
Fbxo6	DOWNinWT	no	6868	-0.0774513	0.16929	0.540239	0.566371	0.324528	0.354808	-0.0774513	0.373815
L2hgdh	DOWNinWT	no	6869	-0.0774218	0.187275	0.0349442	0.0443032	0.102067	0.143352	-0.0774218	0.37353
H2-M9	DOWNinWT	no	6870	-0.0774017	0.193223	0.000655924	0.00120811	0.00571232	0.00876013	-0.0774017	0.373336
4930448E22Rik	DOWNinWT	no	6871	-0.0773145	0.179844	0.0145903	0.0210108	0.0747332	0.0935515	-0.0773145	0.372496
Cfdp1	DOWNinWT	no	6872	-0.0773044	0.16349	0.893546	0.92024	0.345544	0.344993	-0.0773044	0.372399
Bicd2	DOWNinWT	no	6873	-0.0772872	0.155748	0.412472	0.432018	0.264035	0.236245	-0.0772872	0.372233
E2f6	DOWNinWT	no	6874	-0.0772771	0.177927	0.260527	0.279529	0.224722	0.273087	-0.0772771	0.372135
Kcnq1ot1	DOWNinWT	no	6875	-0.0772111	0.172283	0.266514	0.29058	0.296653	0.331829	-0.0772111	0.3715
Gdf11	DOWNinWT	no	6876	-0.0771132	0.153566	0.010671	0.0141393	0.0476995	0.0408152	-0.0771132	0.370559
Cd247	DOWNinWT	no	6877	-0.0771129	0.176796	0.096302	0.109536	0.159091	0.187919	-0.0771129	0.370556
2900005J15Rik	DOWNinWT	no	6878	-0.0771129	0.174918	0.0170543	0.0231818	0.0746009	0.0858719	-0.0771129	0.370556
Sipa1l2	DOWNinWT	no	6879	-0.0771056	0.170733	0.495505	0.519683	0.302487	0.328604	-0.0771056	0.370486
Tnni1	DOWNinWT	no	6880	-0.0770865	0.177144	0.0427214	0.0526796	0.11959	0.141652	-0.0770865	0.370302
Sh3gl3	DOWNinWT	no	6881	-0.0770597	0.166681	0.047178	0.0546052	0.0954213	0.0977282	-0.0770597	0.370045
Hpcal1	DOWNinWT	no	6882	-0.077051	0.172305	0.604949	0.628596	0.293704	0.324649	-0.077051	0.369961
Dusp8	DOWNinWT	no	6883	-0.0769935	0.171293	0.117535	0.131011	0.16891	0.183338	-0.0769935	0.369409
Pcnp	DOWNinWT	no	6884	-0.0769791	0.158189	0.782543	0.807706	0.339894	0.307528	-0.0769791	0.369271
Nod1	DOWNinWT	no	6885	-0.0769225	0.17286	0.706029	0.730907	0.309825	0.341716	-0.0769225	0.368728
Zfp874b	DOWNinWT	no	6886	-0.0769224	0.181073	0.169476	0.186372	0.199096	0.245832	-0.0769224	0.368727
Lims2	DOWNinWT	no	6887	-0.0768958	0.180669	0.465214	0.483106	0.211742	0.259439	-0.0768958	0.368473
Tsacc	DOWNinWT	no	6888	-0.0768876	0.179593	0.0826699	0.0951548	0.148943	0.179682	-0.0768876	0.368394
Rbm38	DOWNinWT	no	6889	-0.0768166	0.163067	0.0846511	0.0975429	0.170848	0.163453	-0.0768166	0.367713
4930553M12Rik	DOWNinWT	no	6890	-0.0768013	0.153919	0.00911949	0.0135425	0.06147	0.0516045	-0.0768013	0.367567
Ggnbp1	DOWNinWT	no	6891	-0.0767763	0.172106	0.0301043	0.0373117	0.0908159	0.0980413	-0.0767763	0.367328
Zfp39	DOWNinWT	no	6892	-0.076757	0.149404	0.0628076	0.0738396	0.156877	0.122731	-0.076757	0.367143
Nab1	DOWNinWT	no	6893	-0.0766867	0.176445	0.582667	0.605706	0.283656	0.322669	-0.0766867	0.366471
Mrm3	DOWNinWT	no	6894	-0.0766548	0.17369	0.150376	0.16525	0.186671	0.204021	-0.0766548	0.366166
Fam107b	DOWNinWT	no	6895	-0.076632	0.174252	0.0958841	0.109548	0.171069	0.188075	-0.076632	0.365949
Tagap	DOWNinWT	no	6896	-0.0766106	0.195339	0.0175387	0.0229281	0.0576449	0.0851449	-0.0766106	0.365744
Gpld1	DOWNinWT	no	6897	-0.0765852	0.159976	0.0124688	0.0185688	0.0829704	0.0747002	-0.0765852	0.365502
Nol6	DOWNinWT	no	6898	-0.0765654	0.172301	0.19871	0.213709	0.190655	0.203084	-0.0765654	0.365313
Mink1	DOWNinWT	no	6899	-0.0765399	0.157794	0.748926	0.774878	0.357544	0.311019	-0.0765399	0.365069
H2ac15	DOWNinWT	no	6900	-0.0765113	0.214291	0.00242573	0.00436	0.0167813	0.0338386	-0.0765113	0.364796
Fdxr	DOWNinWT	no	6901	-0.076502	0.170074	0.135283	0.149842	0.188075	0.193422	-0.076502	0.364707
Zfp101	DOWNinWT	no	6902	-0.0764851	0.169287	0.18625	0.206064	0.257328	0.261486	-0.0764851	0.364547
Phip	DOWNinWT	no	6903	-0.0764309	0.169123	0.823041	0.851079	0.365375	0.368925	-0.0764309	0.36403
Skor1	DOWNinWT	no	6904	-0.0763018	0.238561	3.17197e-05	0.000218198	0.000888719	0.003648	-0.0763018	0.362801
Ppia	DOWNinWT	no	6905	-0.0761909	0.173254	3.24287	3.27656	0.433261	0.454357	-0.0761909	0.361748
Lrrtm2	DOWNinWT	no	6906	-0.0760904	0.168541	0.00975006	0.0136899	0.0522928	0.0510418	-0.0760904	0.360794
Dsn1	DOWNinWT	no	6907	-0.0760802	0.180997	0.0654786	0.0767416	0.13877	0.160248	-0.0760802	0.360697
Usp48	DOWNinWT	no	6908	-0.0760433	0.177579	0.393208	0.414761	0.271933	0.298956	-0.0760433	0.360348
Chchd6	DOWNinWT	no	6909	-0.0759829	0.174052	0.131588	0.145991	0.18617	0.194238	-0.0759829	0.359775
Ptk2	DOWNinWT	no	6910	-0.0759434	0.172762	0.835471	0.861693	0.342111	0.349703	-0.0759434	0.359401
Sft2d2	DOWNinWT	no	6911	-0.075928	0.179486	0.592577	0.615438	0.286611	0.320459	-0.075928	0.359255
Gm19967	DOWNinWT	no	6912	-0.0758162	0.187486	0.0260534	0.0344663	0.100533	0.12424	-0.0758162	0.358199
Ccl19	DOWNinWT	no	6913	-0.0757859	0.187841	0.0107642	0.0158159	0.0603134	0.0747192	-0.0757859	0.357912
Mpi	DOWNinWT	no	6914	-0.0757357	0.173873	0.153472	0.170412	0.221708	0.226429	-0.0757357	0.357438
Oasl1	DOWNinWT	no	6915	-0.0756111	0.169422	0.295454	0.316817	0.288158	0.274395	-0.0756111	0.356263
Hirip3	DOWNinWT	no	6916	-0.0755795	0.1656	0.334718	0.357051	0.307691	0.277292	-0.0755795	0.355965
Dtx2	DOWNinWT	no	6917	-0.0755731	0.182817	0.181828	0.198916	0.213475	0.242875	-0.0755731	0.355905
Zdhhc2	DOWNinWT	yes	6918	-0.0755381	0.189568	0.104732	0.117859	0.156922	0.195152	-0.0755381	0.355575
Zmynd15	DOWNinWT	no	6919	-0.0755326	0.178712	0.0150754	0.0206247	0.0712643	0.0764793	-0.0755326	0.355524
Nckap5los	DOWNinWT	no	6920	-0.0755209	0.196446	0.00809975	0.0129676	0.0552753	0.0755669	-0.0755209	0.355413
Pum2	DOWNinWT	no	6921	-0.0754856	0.168891	0.882562	0.905746	0.315301	0.295195	-0.0754856	0.355082
Mesp1	DOWNinWT	no	6922	-0.0754746	0.253065	0	0.000216577	0	0.00445948	-0.0754746	0.354977
Aup1	DOWNinWT	no	6923	-0.0754624	0.193038	0.672396	0.697484	0.293598	0.380722	-0.0754624	0.354863
S1pr4	DOWNinWT	no	6924	-0.075291	0.173127	0.387278	0.409204	0.293998	0.287246	-0.075291	0.353253
Ncf4	DOWNinWT	no	6925	-0.0752521	0.187672	0.00160153	0.00255261	0.0116999	0.0138589	-0.0752521	0.352888
Col6a4	DOWNinWT	yes	6926	-0.075193	0.1851	0.193896	0.214303	0.256102	0.291662	-0.075193	0.352334
Parp10	DOWNinWT	no	6927	-0.0751804	0.183584	0.436086	0.459005	0.290605	0.323966	-0.0751804	0.352216
Rad9b	DOWNinWT	no	6928	-0.0751259	0.186954	0.0376087	0.0461495	0.106269	0.123427	-0.0751259	0.351705
Hoxb2	DOWNinWT	no	6929	-0.075072	0.170246	0.434946	0.457268	0.306819	0.283392	-0.075072	0.3512
Lss	DOWNinWT	no	6930	-0.0749733	0.186953	0.0450642	0.0549259	0.123674	0.141921	-0.0749733	0.350278
Yipf1	DOWNinWT	no	6931	-0.0749156	0.182695	0.515035	0.536238	0.273856	0.295515	-0.0749156	0.349739
Gsto1	DOWNinWT	no	6932	-0.0748406	0.172022	0.14198	0.157665	0.215749	0.200521	-0.0748406	0.349039
Lsm5	DOWNinWT	no	6933	-0.0747349	0.173405	0.77997	0.80409	0.33091	0.310818	-0.0747349	0.348053
Lrig1	DOWNinWT	no	6934	-0.0747043	0.17778	0.0377702	0.0448874	0.0955085	0.0949354	-0.0747043	0.347768
Pbrm1	DOWNinWT	no	6935	-0.0746415	0.176019	0.925283	0.952518	0.370026	0.357451	-0.0746415	0.347184
Mta2	DOWNinWT	no	6936	-0.0746174	0.175374	0.621538	0.645878	0.332189	0.317524	-0.0746174	0.34696
Pknox2	DOWNinWT	no	6937	-0.0745421	0.188912	0.00134828	0.00299856	0.020894	0.0237894	-0.0745421	0.346261
Mvb12a	DOWNinWT	no	6938	-0.0744409	0.173573	0.762373	0.785642	0.323016	0.297176	-0.0744409	0.34532
Pih1d2	DOWNinWT	no	6939	-0.0744281	0.192162	0.0277764	0.0347804	0.0873366	0.102922	-0.0744281	0.345202
Mid2	DOWNinWT	no	6940	-0.0743971	0.178213	0.489073	0.513522	0.331887	0.323967	-0.0743971	0.344915
Zbtb7c	DOWNinWT	yes	6941	-0.074375	0.187963	0.0322825	0.040038	0.0996191	0.11053	-0.074375	0.34471
Il11ra1	DOWNinWT	no	6942	-0.0743389	0.167939	0.21685	0.235537	0.267817	0.226095	-0.0743389	0.344375
Thoc2l	DOWNinWT	no	6943	-0.0743021	0.186803	0.196142	0.213222	0.221745	0.240881	-0.0743021	0.344034
Alox5ap	DOWNinWT	no	6944	-0.074293	0.188892	0.00845732	0.0141393	0.0728655	0.0813218	-0.074293	0.34395
Ttc5	DOWNinWT	no	6945	-0.0742759	0.180226	0.327498	0.347142	0.26521	0.263437	-0.0742759	0.343792
Hbb-bh1	DOWNinWT	no	6946	-0.0742521	0.21247	0.000194522	0.000497117	0.00324723	0.00501874	-0.0742521	0.343571
Polr2c	DOWNinWT	no	6947	-0.0741894	0.190418	0.795357	0.818926	0.300951	0.339962	-0.0741894	0.342992
Eldr	DOWNinWT	no	6948	-0.0741891	0.255399	0.000242548	0.000864324	0.00240384	0.0127069	-0.0741891	0.342988
Epsti1	DOWNinWT	no	6949	-0.074168	0.186708	0.0547028	0.0653593	0.139348	0.149596	-0.074168	0.342794
B3gntl1	DOWNinWT	no	6950	-0.0741449	0.181063	0.0586976	0.0684897	0.132385	0.131618	-0.0741449	0.34258
Prkcd	DOWNinWT	no	6951	-0.0741323	0.176273	0.170672	0.187417	0.232347	0.216415	-0.0741323	0.342463
Fam219b	DOWNinWT	no	6952	-0.0741312	0.170981	0.312623	0.332296	0.280245	0.242777	-0.0741312	0.342453
D3Ertd751e	DOWNinWT	yes	6953	-0.0739943	0.164147	0.153243	0.169103	0.234409	0.182194	-0.0739943	0.34119
Trp53inp2	DOWNinWT	no	6954	-0.073982	0.197195	0.397393	0.418062	0.255193	0.310385	-0.073982	0.341076
Uba52	DOWNinWT	no	6955	-0.0739552	0.20085	1.23816	1.26663	0.343095	0.437521	-0.0739552	0.34083
Eif3e	DOWNinWT	no	6956	-0.0739166	0.192543	1.11599	1.14274	0.341741	0.388564	-0.0739166	0.340474
Dlec1	DOWNinWT	no	6957	-0.0738846	0.186631	0.00995694	0.0147814	0.0639874	0.0671085	-0.0738846	0.340179
Zranb3	DOWNinWT	no	6958	-0.0738175	0.17543	0.0417521	0.0495285	0.109833	0.0986481	-0.0738175	0.339561
Nphp3	DOWNinWT	no	6959	-0.0737938	0.18583	0.0978832	0.109436	0.154602	0.159292	-0.0737938	0.339343
Hhipl1	DOWNinWT	no	6960	-0.0737196	0.191422	0.0378437	0.0471858	0.121407	0.133889	-0.0737196	0.338661
Socs4	DOWNinWT	no	6961	-0.0736883	0.187174	0.433555	0.457906	0.325009	0.338042	-0.0736883	0.338373
Tm9sf4	DOWNinWT	no	6962	-0.0735959	0.181463	0.674962	0.697943	0.317807	0.304222	-0.0735959	0.337525
Tbl1xr1	DOWNinWT	yes	6963	-0.0735753	0.191335	0.282858	0.300425	0.230078	0.250551	-0.0735753	0.337337
Gm47962	DOWNinWT	no	6964	-0.0735423	0.212362	0.00874191	0.0128656	0.0465377	0.0672947	-0.0735423	0.337034
Sema7a	DOWNinWT	no	6965	-0.0735375	0.174537	1.56527	1.59461	0.421156	0.365385	-0.0735375	0.33699
Trappc3	DOWNinWT	no	6966	-0.0735292	0.179384	0.568752	0.593031	0.340377	0.315208	-0.0735292	0.336914
Nedd9	DOWNinWT	no	6967	-0.073504	0.184177	0.662526	0.685248	0.311012	0.306426	-0.073504	0.336683
A730011C13Rik	DOWNinWT	no	6968	-0.0734476	0.174475	0.0126447	0.0194881	0.0986216	0.0848689	-0.0734476	0.336167
Pou1f1	DOWNinWT	no	6969	-0.073419	0.264095	0.000505223	0.00247045	0.00462917	0.0412324	-0.073419	0.335905
Rplp2	DOWNinWT	no	6970	-0.0734057	0.204289	3.00217	3.03021	0.340276	0.434366	-0.0734057	0.335783
Eif5a	DOWNinWT	no	6971	-0.0733609	0.19057	1.14764	1.17206	0.3247	0.344138	-0.0733609	0.335373
Tmem47	DOWNinWT	no	6972	-0.0733427	0.190709	0.778656	0.802383	0.315489	0.334501	-0.0733427	0.335207
Zfp275	DOWNinWT	no	6973	-0.073339	0.185175	0.193376	0.211001	0.241774	0.238245	-0.073339	0.335173
Nrcam	DOWNinWT	no	6974	-0.073322	0.21621	0.00398306	0.00585225	0.0207006	0.031035	-0.073322	0.335018
Bzw2	DOWNinWT	no	6975	-0.0732646	0.186621	0.307717	0.326367	0.254717	0.254339	-0.0732646	0.334494
Rpl36	DOWNinWT	no	6976	-0.0732554	0.191488	3.02964	3.06138	0.42194	0.448847	-0.0732554	0.334409
A930007I19Rik	DOWNinWT	no	6977	-0.0732495	0.189032	0.0233722	0.0292503	0.0792705	0.0816085	-0.0732495	0.334356
Upf1	DOWNinWT	no	6978	-0.0732119	0.187602	0.50812	0.528927	0.283346	0.285412	-0.0732119	0.334013
1700057G04Rik	DOWNinWT	no	6979	-0.0731869	0.267718	0	7.92793e-05	0	0.00168345	-0.0731869	0.333785
Haus4	DOWNinWT	no	6980	-0.0731508	0.183076	0.136344	0.149676	0.186501	0.176077	-0.0731508	0.333456
Il10rb	DOWNinWT	no	6981	-0.0730846	0.185263	0.886191	0.910904	0.342799	0.331426	-0.0730846	0.332852
Hsd17b10	DOWNinWT	no	6982	-0.073071	0.183046	0.612073	0.635152	0.324046	0.303871	-0.073071	0.332728
Kank2	DOWNinWT	no	6983	-0.0730655	0.188248	0.434016	0.455392	0.292057	0.293267	-0.0730655	0.332678
Erich1	DOWNinWT	no	6984	-0.0730565	0.183802	0.52518	0.548177	0.321844	0.304507	-0.0730565	0.332596
Rap1gds1	DOWNinWT	no	6985	-0.0730561	0.192293	0.58927	0.611895	0.302292	0.319863	-0.0730561	0.332592
Gm42595	DOWNinWT	no	6986	-0.0730188	0.209086	0.0527433	0.0626031	0.118142	0.155833	-0.0730188	0.332253
Siglech	DOWNinWT	no	6987	-0.0730166	0.206018	0.00171669	0.00322144	0.0184447	0.0233299	-0.0730166	0.332233
Elp1	DOWNinWT	no	6988	-0.0730071	0.190013	0.200775	0.217751	0.230321	0.235608	-0.0730071	0.332147
Tmem198b	DOWNinWT	no	6989	-0.0729895	0.191209	0.285006	0.303164	0.244918	0.254146	-0.0729895	0.331986
Gramd3	DOWNinWT	no	6990	-0.0729688	0.202716	0.071102	0.0821517	0.138963	0.167495	-0.0729688	0.331798
Rtl8a	DOWNinWT	no	6991	-0.0729315	0.191331	1.58254	1.61434	0.429767	0.444609	-0.0729315	0.331459
Fam149b	DOWNinWT	no	6992	-0.0728591	0.199197	0.341779	0.363332	0.278992	0.318123	-0.0728591	0.330801
Cpsf2	DOWNinWT	no	6993	-0.0727887	0.188474	0.420986	0.440707	0.272612	0.26857	-0.0727887	0.330162
Tmem101	DOWNinWT	no	6994	-0.0727862	0.194986	0.222247	0.240172	0.238928	0.256303	-0.0727862	0.33014
Herpud1	DOWNinWT	no	6995	-0.0727546	0.182598	0.813696	0.83548	0.310834	0.282477	-0.0727546	0.329853
Hsbp1	DOWNinWT	no	6996	-0.072747	0.193133	1.12014	1.14244	0.301027	0.314196	-0.072747	0.329784
Trappc2l	DOWNinWT	no	6997	-0.0727432	0.183776	0.652798	0.675073	0.316131	0.291592	-0.0727432	0.32975
Cep43	DOWNinWT	no	6998	-0.072671	0.19832	0.139043	0.154384	0.20161	0.223828	-0.072671	0.329096
Gm42701	DOWNinWT	no	6999	-0.0726652	0.210338	0.0263194	0.0343865	0.0978325	0.127365	-0.0726652	0.329043
Slc46a1	DOWNinWT	no	7000	-0.0726484	0.187756	0.00123401	0.00257676	0.0187516	0.0180955	-0.0726484	0.32889
Abcf1	DOWNinWT	no	7001	-0.0726111	0.191986	0.944635	0.968929	0.332218	0.337896	-0.0726111	0.328553
Exosc4	DOWNinWT	no	7002	-0.0725837	0.195376	0.627491	0.649679	0.298052	0.31618	-0.0725837	0.328305
1810062O18Rik	DOWNinWT	no	7003	-0.0724261	0.204058	0.0076451	0.0101937	0.0327284	0.0384025	-0.0724261	0.326881
Epm2a	DOWNinWT	no	7004	-0.0723786	0.198021	0.090114	0.102776	0.169205	0.182753	-0.0723786	0.326452
Gm48855	DOWNinWT	no	7005	-0.0723345	0.226535	0.0215153	0.0283216	0.0735276	0.117187	-0.0723345	0.326055
Cox4i2	DOWNinWT	no	7006	-0.0723054	0.216291	0.0175992	0.0223366	0.0561298	0.0768698	-0.0723054	0.325792
Npnt	DOWNinWT	no	7007	-0.0722683	0.225472	0.0670696	0.0784405	0.124735	0.194356	-0.0722683	0.325458
Prkaa1	DOWNinWT	no	7008	-0.0722205	0.190334	0.333947	0.353128	0.269489	0.259947	-0.0722205	0.325028
Snapc2	DOWNinWT	no	7009	-0.072219	0.193789	0.242995	0.26085	0.246296	0.248532	-0.072219	0.325014
Nuf2	DOWNinWT	no	7010	-0.0721874	0.25324	0.0115466	0.0177602	0.0461292	0.121994	-0.0721874	0.32473
Gba2	DOWNinWT	no	7011	-0.0721713	0.195335	0.192526	0.20917	0.228181	0.234039	-0.0721713	0.324585
Lrrc2	DOWNinWT	no	7012	-0.0721354	0.198174	0.0208408	0.0269425	0.0824618	0.0875076	-0.0721354	0.324263
Shq1	DOWNinWT	no	7013	-0.0721099	0.208672	0.0859266	0.097822	0.150777	0.183167	-0.0721099	0.324033
Taf1	DOWNinWT	no	7014	-0.0720851	0.195341	0.541598	0.566113	0.337458	0.343751	-0.0720851	0.32381
Ranbp17	DOWNinWT	no	7015	-0.0720662	0.229237	0.000155287	0.000441982	0.00307863	0.00498098	-0.0720662	0.32364
Fkbp1b	DOWNinWT	no	7016	-0.0720358	0.199379	0.125511	0.138597	0.176496	0.188723	-0.0720358	0.323367
Smim13	DOWNinWT	no	7017	-0.0719958	0.197611	0.265606	0.284474	0.257581	0.268302	-0.0719958	0.323008
Ndufaf5	DOWNinWT	no	7018	-0.0719649	0.198072	0.137953	0.152639	0.200268	0.209335	-0.0719649	0.322731
Taf9b	DOWNinWT	no	7019	-0.0719511	0.195891	0.207841	0.225224	0.240102	0.243689	-0.0719511	0.322608
St3gal4	DOWNinWT	no	7020	-0.0719255	0.209035	0.604226	0.627189	0.293378	0.352648	-0.0719255	0.322378
Gpm6a	DOWNinWT	no	7021	-0.0719071	0.199726	0.0659962	0.078084	0.163757	0.174068	-0.0719071	0.322213
Gm12655	DOWNinWT	no	7022	-0.0718804	0.199498	0.0748963	0.0858207	0.148387	0.156925	-0.0718804	0.321974
Mob1b	DOWNinWT	no	7023	-0.0718616	0.192788	0.406859	0.427575	0.292154	0.282707	-0.0718616	0.321806
Nit2	DOWNinWT	no	7024	-0.071807	0.195533	0.271136	0.289544	0.256509	0.256128	-0.071807	0.321316
Mbtd1	DOWNinWT	no	7025	-0.0717706	0.209422	0.340192	0.35996	0.254111	0.303066	-0.0717706	0.32099
Rasl10a	DOWNinWT	no	7026	-0.0717342	0.195393	0.0132935	0.0180045	0.065922	0.065319	-0.0717342	0.320666
1700041G16Rik	DOWNinWT	no	7027	-0.0717112	0.213348	0.0223808	0.0294559	0.0888571	0.111066	-0.0717112	0.320459
Vmn1r13	DOWNinWT	no	7028	-0.0717047	0.195002	0.0208544	0.0275694	0.0942902	0.0927308	-0.0717047	0.320401
Dab2ip	DOWNinWT	no	7029	-0.0716869	0.206513	1.12703	1.14853	0.282931	0.3226	-0.0716869	0.320242
Cmc4	DOWNinWT	no	7030	-0.0715072	0.192241	0.308767	0.329032	0.291265	0.271885	-0.0715072	0.318639
H3c13	DOWNinWT	no	7031	-0.071502	0.196319	0.0902097	0.104817	0.205638	0.202377	-0.071502	0.318593
Gm16537	DOWNinWT	no	7032	-0.0714949	0.216586	0.00584051	0.00928919	0.0428758	0.0549364	-0.0714949	0.31853
Actl6a	DOWNinWT	no	7033	-0.0714443	0.188951	0.55923	0.581678	0.328794	0.292331	-0.0714443	0.318078
Nup188	DOWNinWT	no	7034	-0.0714426	0.205131	0.247903	0.266682	0.252366	0.277021	-0.0714426	0.318063
4933404O12Rik	DOWNinWT	no	7035	-0.0713618	0.212116	0.0317819	0.039644	0.101581	0.121294	-0.0713618	0.317344
Slc2a1	DOWNinWT	no	7036	-0.0712577	0.207684	0.151139	0.161859	0.143252	0.160075	-0.0712577	0.316419
Notch4	DOWNinWT	no	7037	-0.071204	0.189794	0.966868	0.991487	0.362919	0.3199	-0.071204	0.315942
Plcl2	DOWNinWT	no	7038	-0.0711908	0.204563	0.083581	0.095198	0.158667	0.169364	-0.0711908	0.315826
Gm39465	DOWNinWT	no	7039	-0.071185	0.209344	0.100792	0.116725	0.211576	0.240111	-0.071185	0.315774
H2ac18	DOWNinWT	no	7040	-0.0710589	0.217511	0.25935	0.278415	0.241675	0.301976	-0.0710589	0.314657
Cd47	DOWNinWT	yes	7041	-0.0709887	0.20486	1.60042	1.62255	0.304804	0.321233	-0.0709887	0.314035
5430405H02Rik	DOWNinWT	no	7042	-0.0709095	0.205314	0.331972	0.353397	0.295535	0.311261	-0.0709095	0.313335
Pus10	DOWNinWT	no	7043	-0.0708753	0.200667	0.103458	0.116364	0.182915	0.180946	-0.0708753	0.313032
Senp7	DOWNinWT	no	7044	-0.0708691	0.201713	0.425754	0.447488	0.306398	0.307062	-0.0708691	0.312977
Bmf	DOWNinWT	no	7045	-0.0708643	0.204917	0.174033	0.191075	0.236147	0.246529	-0.0708643	0.312935
Srpk2	DOWNinWT	no	7046	-0.0708275	0.202532	0.585194	0.606913	0.305458	0.308313	-0.0708275	0.31261
Trpm6	DOWNinWT	no	7047	-0.0707523	0.277761	0.000774777	0.00169946	0.00383959	0.0197905	-0.0707523	0.311947
Synpo	DOWNinWT	no	7048	-0.070686	0.204444	0.650034	0.674111	0.33745	0.345058	-0.070686	0.311363
Lama4	DOWNinWT	no	7049	-0.0705832	0.194644	0.851166	0.875913	0.366345	0.327058	-0.0705832	0.310457
2310022B05Rik	DOWNinWT	yes	7050	-0.0705587	0.212913	0.324088	0.341071	0.228161	0.25739	-0.0705587	0.310242
Nampt	DOWNinWT	no	7051	-0.0705546	0.21263	0.595916	0.618359	0.302094	0.339438	-0.0705546	0.310206
Nt5c	DOWNinWT	no	7052	-0.0705476	0.200336	0.800349	0.823313	0.331086	0.317455	-0.0705476	0.310144
Eif2a	DOWNinWT	no	7053	-0.0705299	0.198583	0.483654	0.503332	0.286463	0.268094	-0.0705299	0.309988
Timm17b	DOWNinWT	no	7054	-0.0704794	0.212129	0.565809	0.586501	0.280489	0.311186	-0.0704794	0.309545
Dolpp1	DOWNinWT	no	7055	-0.0704285	0.209349	0.205825	0.22182	0.22094	0.235537	-0.0704285	0.309098
Rundc1	DOWNinWT	no	7056	-0.070365	0.210896	0.232729	0.251089	0.252203	0.272805	-0.070365	0.308541
Apol7c	DOWNinWT	no	7057	-0.0703083	0.204325	0.119881	0.134049	0.202376	0.200288	-0.0703083	0.308044
Gm50133	DOWNinWT	no	7058	-0.0703011	0.243257	0.000699745	0.00125658	0.00597927	0.0100462	-0.0703011	0.307981
Gm19531	DOWNinWT	no	7059	-0.070227	0.230192	0.0115517	0.0160468	0.0546577	0.0752822	-0.070227	0.307332
Sos1	DOWNinWT	no	7060	-0.0702159	0.205078	0.549037	0.573022	0.34276	0.339911	-0.0702159	0.307234
C130040N14Rik	DOWNinWT	no	7061	-0.0700981	0.253928	0.00408599	0.00668649	0.0250574	0.0493493	-0.0700981	0.306205
Gm12238	DOWNinWT	no	7062	-0.0700343	0.288854	0	0.000141441	0	0.00313862	-0.0700343	0.305648
Gm11815	DOWNinWT	no	7063	-0.0700343	0.288854	0	0.000141441	0	0.00313862	-0.0700343	0.305648
Ddi2	DOWNinWT	yes	7064	-0.0699642	0.212996	0.511638	0.53456	0.317592	0.341308	-0.0699642	0.305036
Ripk3	DOWNinWT	no	7065	-0.069959	0.224704	0.12828	0.140028	0.151277	0.189005	-0.069959	0.30499
Micos10	DOWNinWT	no	7066	-0.069865	0.226439	1.07332	1.09712	0.304471	0.386023	-0.069865	0.304172
Tmem179b	DOWNinWT	no	7067	-0.0698574	0.213551	0.879808	0.903229	0.325283	0.348931	-0.0698574	0.304105
Vwa7	DOWNinWT	no	7068	-0.0698217	0.213049	0.0160527	0.0210654	0.0699445	0.0743289	-0.0698217	0.303795
Tsnax	DOWNinWT	no	7069	-0.0698203	0.213605	0.519856	0.540448	0.286451	0.306534	-0.0698203	0.303782
Zfp386	DOWNinWT	no	7070	-0.0696656	0.207807	0.265972	0.283971	0.260388	0.255463	-0.0696656	0.302438
Prom1	DOWNinWT	no	7071	-0.069636	0.206728	0.0541792	0.0639038	0.141667	0.136741	-0.069636	0.302181
Gm47204	DOWNinWT	no	7072	-0.0696209	0.199936	0.0342025	0.0413306	0.10741	0.0948187	-0.0696209	0.30205
Gm10602	DOWNinWT	no	7073	-0.0696039	0.210194	0.0430796	0.0512744	0.11743	0.118165	-0.0696039	0.301902
Gm10516	DOWNinWT	no	7074	-0.0695923	0.231351	0.0173512	0.0232074	0.0735615	0.0971821	-0.0695923	0.301802
Pgp	DOWNinWT	no	7075	-0.0695775	0.210787	0.732735	0.756357	0.337868	0.341809	-0.0695775	0.301673
Zbed3	DOWNinWT	no	7076	-0.0695179	0.198545	0.400019	0.419999	0.304392	0.261522	-0.0695179	0.301157
Gsto2	DOWNinWT	no	7077	-0.0694297	0.203633	0.0340227	0.0414393	0.11077	0.100971	-0.0694297	0.300393
Ankrd13a	DOWNinWT	yes	7078	-0.0694079	0.21502	0.647533	0.667087	0.275628	0.290121	-0.0694079	0.300205
Dyrk1a	DOWNinWT	no	7079	-0.0693543	0.213176	0.396404	0.413899	0.249796	0.255692	-0.0693543	0.299741
Sesn3	DOWNinWT	no	7080	-0.0692816	0.212655	0.136214	0.148838	0.181403	0.183336	-0.0692816	0.299113
Cryab	DOWNinWT	no	7081	-0.0692094	0.208108	0.0358734	0.0428494	0.102981	0.0976185	-0.0692094	0.29849
Pfdn5	DOWNinWT	no	7082	-0.0691833	0.211015	1.88829	1.91625	0.407171	0.399697	-0.0691833	0.298264
Ucn	DOWNinWT	no	7083	-0.0691827	0.212187	0.00772955	0.01212	0.0635575	0.0633258	-0.0691827	0.298259
C5ar2	DOWNinWT	no	7084	-0.069141	0.233221	0.0235735	0.0295924	0.0767519	0.0998306	-0.069141	0.2979
Cyren	DOWNinWT	no	7085	-0.0691057	0.212785	0.434835	0.454835	0.289709	0.288983	-0.0691057	0.297596
Hoxb3os	DOWNinWT	no	7086	-0.0690242	0.213086	0.197223	0.21351	0.236512	0.235202	-0.0690242	0.296895
Snrpa	DOWNinWT	no	7087	-0.06901	0.216951	0.547222	0.566427	0.273336	0.285139	-0.06901	0.296773
Pttg1	DOWNinWT	no	7088	-0.0689788	0.223288	0.988464	1.01049	0.302764	0.341373	-0.0689788	0.296504
Gm13091	DOWNinWT	no	7089	-0.0689103	0.238962	0.00453325	0.00630631	0.0219848	0.0302475	-0.0689103	0.295916
Gm46440	DOWNinWT	no	7090	-0.068828	0.237612	0.00310191	0.00507171	0.0248139	0.0332686	-0.068828	0.295209
Pdgfra	DOWNinWT	no	7091	-0.0687369	0.202024	0.0294307	0.0384712	0.140294	0.118001	-0.0687369	0.294428
Ints4	DOWNinWT	no	7092	-0.0686768	0.227976	0.285277	0.302266	0.230759	0.269143	-0.0686768	0.293914
Ubtd1	DOWNinWT	no	7093	-0.0686542	0.226785	0.300363	0.319389	0.26067	0.298861	-0.0686542	0.29372
Paip2	DOWNinWT	no	7094	-0.0686283	0.217391	1.02044	1.04074	0.293932	0.298549	-0.0686283	0.293499
Hoxb6	DOWNinWT	no	7095	-0.0685248	0.2187	0.512772	0.534552	0.314734	0.322173	-0.0685248	0.292614
Atp5l	DOWNinWT	no	7096	-0.068453	0.227675	1.81006	1.83691	0.369999	0.421661	-0.068453	0.292001
Mtmr9	DOWNinWT	no	7097	-0.0683856	0.224257	0.310927	0.327967	0.240507	0.260964	-0.0683856	0.291426
Selenon	DOWNinWT	no	7098	-0.0683764	0.210172	0.397962	0.418169	0.307025	0.278431	-0.0683764	0.291348
Capzb	DOWNinWT	no	7099	-0.0683317	0.228313	1.12642	1.1472	0.287161	0.326484	-0.0683317	0.290967
Smco4	DOWNinWT	no	7100	-0.0682452	0.221785	1.20931	1.23474	0.366647	0.381035	-0.0682452	0.290231
Pgbd1	DOWNinWT	no	7101	-0.068234	0.221346	0.020033	0.0257559	0.0827464	0.0854374	-0.068234	0.290136
Aoc2	DOWNinWT	no	7102	-0.0681667	0.21599	0.0475936	0.0564258	0.131751	0.126411	-0.0681667	0.289564
Gfer	DOWNinWT	no	7103	-0.068151	0.218866	0.413784	0.435185	0.314848	0.312859	-0.068151	0.28943
Nmb	DOWNinWT	no	7104	-0.068091	0.212542	0.244241	0.260498	0.247502	0.225786	-0.068091	0.288921
Ankrd17	DOWNinWT	no	7105	-0.0680798	0.226732	0.731776	0.754995	0.328422	0.358149	-0.0680798	0.288826
Ly6g5b	DOWNinWT	no	7106	-0.0679999	0.263418	0.00180968	0.00321838	0.0148967	0.0268784	-0.0679999	0.288148
Lats1	DOWNinWT	no	7107	-0.0679521	0.215914	0.329366	0.349055	0.296857	0.279369	-0.0679521	0.287743
Arl6ip1	DOWNinWT	no	7108	-0.067915	0.229273	1.21859	1.23848	0.279671	0.310473	-0.067915	0.287429
Hspb7	DOWNinWT	no	7109	-0.0678867	0.239276	0.0183153	0.0233454	0.0664978	0.0836774	-0.0678867	0.28719
Zfp941	DOWNinWT	no	7110	-0.0678486	0.22114	0.0391311	0.0480539	0.131701	0.13124	-0.0678486	0.286867
Gabrr2	DOWNinWT	no	7111	-0.0677212	0.239949	0.00147822	0.00263279	0.0153503	0.0191977	-0.0677212	0.285791
Fbxw17	DOWNinWT	no	7112	-0.0676986	0.231285	0.189118	0.20327	0.199032	0.222423	-0.0676986	0.2856
Zfp78	DOWNinWT	yes	7113	-0.0676637	0.227608	0.0495034	0.0589854	0.136463	0.145171	-0.0676637	0.285306
Pggt1b	DOWNinWT	no	7114	-0.067654	0.234048	0.850806	0.873887	0.320079	0.368967	-0.067654	0.285225
Nudc	DOWNinWT	no	7115	-0.0676334	0.233428	0.847371	0.867845	0.28533	0.325753	-0.0676334	0.28505
Trim33	DOWNinWT	no	7116	-0.0675846	0.23408	0.382561	0.403361	0.289521	0.331853	-0.0675846	0.284639
Lrrc9	DOWNinWT	no	7117	-0.0675779	0.201911	0.0118848	0.0162461	0.0711335	0.0538383	-0.0675779	0.284583
Zfp119a	DOWNinWT	no	7118	-0.0675443	0.229	0.0473055	0.0553231	0.115223	0.123457	-0.0675443	0.2843
Eef1akmt2	DOWNinWT	yes	7119	-0.0674985	0.233032	0.248072	0.265222	0.2414	0.271014	-0.0674985	0.283914
Peg13	DOWNinWT	no	7120	-0.0674351	0.23114	0.714524	0.735515	0.299779	0.326837	-0.0674351	0.283381
Ccne2	DOWNinWT	no	7121	-0.0674068	0.23141	0.0574455	0.0675804	0.144743	0.157955	-0.0674068	0.283144
Gid4	DOWNinWT	no	7122	-0.0673989	0.225413	0.334914	0.352426	0.258586	0.261584	-0.0673989	0.283077
Ttc1	DOWNinWT	no	7123	-0.0673968	0.223882	0.385	0.404455	0.289604	0.287335	-0.0673968	0.283059
Rbfox3	DOWNinWT	no	7124	-0.0673673	0.22347	0.0399666	0.0477955	0.116957	0.115148	-0.0673673	0.282812
Smg9	DOWNinWT	no	7125	-0.0673667	0.221068	0.225862	0.242109	0.245678	0.234661	-0.0673667	0.282807
Eef1d	DOWNinWT	no	7126	-0.0673363	0.21828	1.18098	1.20491	0.367287	0.337754	-0.0673363	0.282552
Mrpl49	DOWNinWT	no	7127	-0.0672731	0.223733	0.394576	0.415958	0.320502	0.314027	-0.0672731	0.282022
Mtmr3	DOWNinWT	no	7128	-0.0672424	0.227417	0.467695	0.486392	0.275375	0.281814	-0.0672424	0.281764
Nktr	DOWNinWT	no	7129	-0.0672413	0.216144	0.713677	0.739124	0.396271	0.351666	-0.0672413	0.281755
Stxbp2	DOWNinWT	no	7130	-0.067238	0.238347	0.0986372	0.110759	0.167668	0.196765	-0.067238	0.281727
1700016P03Rik	DOWNinWT	no	7131	-0.0672092	0.207079	0.000931847	0.00191261	0.0159094	0.0124946	-0.0672092	0.281486
Nhlrc1	DOWNinWT	no	7132	-0.067131	0.240859	0.000194268	0.000547748	0.0048425	0.0058118	-0.067131	0.280831
Immt	DOWNinWT	no	7133	-0.0671251	0.230467	0.704613	0.727038	0.326876	0.344013	-0.0671251	0.280782
Rock1	DOWNinWT	no	7134	-0.0671092	0.217173	1.16745	1.19203	0.383416	0.340808	-0.0671092	0.280649
Sv2a	DOWNinWT	no	7135	-0.0670686	0.228237	0.0039093	0.00639153	0.0367276	0.0374069	-0.0670686	0.280309
Churc1	DOWNinWT	no	7136	-0.0670396	0.239615	0.759195	0.780948	0.301997	0.353872	-0.0670396	0.280067
Bri3	DOWNinWT	no	7137	-0.067034	0.228014	1.27568	1.2988	0.343068	0.347397	-0.067034	0.28002
Ubap1	DOWNinWT	no	7138	-0.067029	0.228906	0.322418	0.340376	0.265317	0.271558	-0.067029	0.279978
Sfxn3	DOWNinWT	no	7139	-0.0669308	0.237058	0.411012	0.431226	0.286804	0.322291	-0.0669308	0.279159
Dtd2	DOWNinWT	no	7140	-0.0668481	0.235606	0.301329	0.31989	0.266833	0.292311	-0.0668481	0.278469
Slc7a1	DOWNinWT	no	7141	-0.0667018	0.238529	0.231641	0.249523	0.254797	0.285836	-0.0667018	0.277252
Tcf20	DOWNinWT	no	7142	-0.0666316	0.223987	0.369056	0.388155	0.295047	0.274266	-0.0666316	0.276669
Pik3r5	DOWNinWT	no	7143	-0.0666216	0.237153	0.00505554	0.00658811	0.0221119	0.0242105	-0.0666216	0.276586
Odf2l	DOWNinWT	no	7144	-0.0665718	0.225878	0.169675	0.185	0.235292	0.222821	-0.0665718	0.276173
Pik3ca	DOWNinWT	no	7145	-0.0665699	0.226335	0.569821	0.59004	0.309765	0.294988	-0.0665699	0.276157
Celf6	DOWNinWT	no	7146	-0.0665646	0.279423	1.87261e-05	7.0991e-05	0.000524665	0.00104852	-0.0665646	0.276112
Plcg1	DOWNinWT	no	7147	-0.0665595	0.238676	0.781665	0.804284	0.324616	0.360283	-0.0665595	0.27607
Rsph3a	DOWNinWT	no	7148	-0.0665563	0.211497	0.0393688	0.0469005	0.123386	0.0968706	-0.0665563	0.276044
Lrrc40	DOWNinWT	no	7149	-0.0665109	0.232734	0.116368	0.129242	0.191466	0.196489	-0.0665109	0.275668
Gm609	DOWNinWT	no	7150	-0.0664943	0.279215	0.000141146	0.000380721	0.00243109	0.00479453	-0.0664943	0.27553
Itgb5	DOWNinWT	no	7151	-0.0664787	0.226756	0.100806	0.111088	0.157898	0.149957	-0.0664787	0.2754
Rrp7a	DOWNinWT	no	7152	-0.0664457	0.229486	0.390193	0.409347	0.290667	0.284825	-0.0664457	0.275127
Gigyf1	DOWNinWT	no	7153	-0.0664258	0.244441	0.496913	0.521211	0.339389	0.400199	-0.0664258	0.274962
Papola	DOWNinWT	yes	7154	-0.0664214	0.233895	0.91665	0.937305	0.306741	0.316876	-0.0664214	0.274926
Bricd5	DOWNinWT	no	7155	-0.0663961	0.241653	0.000407134	0.000743063	0.00478119	0.00542896	-0.0663961	0.274716
Harbi1	DOWNinWT	no	7156	-0.0663808	0.234211	0.0640112	0.0741234	0.150237	0.155259	-0.0663808	0.27459
Fibin	DOWNinWT	no	7157	-0.0663107	0.250699	0.0258573	0.0325101	0.0898251	0.113541	-0.0663107	0.27401
Mrps21	DOWNinWT	no	7158	-0.0663059	0.23539	0.973471	0.996783	0.345519	0.359978	-0.0663059	0.273971
L3hypdh	DOWNinWT	no	7159	-0.0662327	0.229742	0.0608027	0.0702695	0.145022	0.139925	-0.0662327	0.273366
Gm12184	DOWNinWT	no	7160	-0.066231	0.248385	0.0560366	0.0638274	0.107369	0.130785	-0.066231	0.273352
Inhbb	DOWNinWT	no	7161	-0.0661735	0.236442	0.671011	0.698846	0.413128	0.431036	-0.0661735	0.272878
Clk3	DOWNinWT	no	7162	-0.0661059	0.229205	0.431652	0.451301	0.303704	0.287839	-0.0661059	0.272321
Smarce1	DOWNinWT	no	7163	-0.0660873	0.235088	0.83134	0.852807	0.322396	0.328261	-0.0660873	0.272167
Rps3	DOWNinWT	no	7164	-0.066079	0.239215	3.186	3.22046	0.506218	0.542146	-0.066079	0.272099
Scd4	DOWNinWT	no	7165	-0.0660115	0.265166	0.000353503	0.000711892	0.00442183	0.00659693	-0.0660115	0.271543
Lmo7	DOWNinWT	no	7166	-0.0659919	0.221421	0.176159	0.188343	0.196249	0.16679	-0.0659919	0.271381
Zfp980	DOWNinWT	no	7167	-0.065967	0.317747	0	0.000119459	0	0.00281428	-0.065967	0.271177
Dlgap2	DOWNinWT	no	7168	-0.065967	0.317747	0	6.75676e-05	0	0.00159179	-0.065967	0.271177
Cacna2d3	DOWNinWT	no	7169	-0.065967	0.317747	0	6.75676e-05	0	0.00159179	-0.065967	0.271177
Apoc1	DOWNinWT	no	7170	-0.065967	0.317747	0	0.000132613	0	0.00312415	-0.065967	0.271177
Gm49937	DOWNinWT	no	7171	-0.065967	0.317747	0	2.99099e-05	0	0.000704631	-0.065967	0.271177
Gm33195	DOWNinWT	no	7172	-0.065967	0.317747	0	0.000136577	0	0.00321753	-0.065967	0.271177
1110017D15Rik	DOWNinWT	no	7173	-0.065967	0.317747	0	5.24324e-05	0	0.00123523	-0.065967	0.271177
Gm26876	DOWNinWT	no	7174	-0.065967	0.317747	0	0.000166847	0	0.00393065	-0.065967	0.271177
Gm26581	DOWNinWT	no	7175	-0.065967	0.317747	0	6.1982e-05	0	0.0014602	-0.065967	0.271177
Slitrk4	DOWNinWT	no	7176	-0.065967	0.317747	0	0.000519279	0	0.0122334	-0.065967	0.271177
Tbx20	DOWNinWT	no	7177	-0.065967	0.317747	0	6.93694e-05	0	0.00163423	-0.065967	0.271177
Ssc5d	DOWNinWT	no	7178	-0.065967	0.317747	0	6.93694e-05	0	0.00163423	-0.065967	0.271177
Ces2c	DOWNinWT	no	7179	-0.065967	0.317747	0	6.93694e-05	0	0.00163423	-0.065967	0.271177
Gm14827	DOWNinWT	no	7180	-0.065967	0.317747	0	3.40541e-05	0	0.00080226	-0.065967	0.271177
9630028I04Rik	DOWNinWT	no	7181	-0.065967	0.317747	0	3.40541e-05	0	0.00080226	-0.065967	0.271177
Gm26554	DOWNinWT	no	7182	-0.065967	0.317747	0	4.41441e-05	0	0.00103997	-0.065967	0.271177
Myom2	DOWNinWT	no	7183	-0.065967	0.317747	0	9.54955e-06	0	0.000224972	-0.065967	0.271177
Gm50350	DOWNinWT	no	7184	-0.065967	0.317747	0	2.25225e-05	0	0.000530595	-0.065967	0.271177
Col10a1	DOWNinWT	no	7185	-0.065967	0.317747	0	4.5045e-05	0	0.00106119	-0.065967	0.271177
Ltb4r2	DOWNinWT	no	7186	-0.065967	0.317747	0	3.96396e-05	0	0.000933848	-0.065967	0.271177
Gm15567	DOWNinWT	no	7187	-0.065967	0.317747	0	3.96396e-05	0	0.000933848	-0.065967	0.271177
Fsip1	DOWNinWT	no	7188	-0.065967	0.317747	0	3.96396e-05	0	0.000933848	-0.065967	0.271177
Csf2	DOWNinWT	no	7189	-0.065967	0.317747	0	3.96396e-05	0	0.000933848	-0.065967	0.271177
Cdh9	DOWNinWT	no	7190	-0.065967	0.317747	0	1.4955e-05	0	0.000352315	-0.065967	0.271177
Rnft2	DOWNinWT	no	7191	-0.065967	0.317747	0	3.96396e-05	0	0.000933848	-0.065967	0.271177
1700061E17Rik	DOWNinWT	no	7192	-0.065967	0.317747	0	1.42342e-05	0	0.000335336	-0.065967	0.271177
Orc1	DOWNinWT	no	7193	-0.065967	0.317747	0	5.72973e-05	0	0.00134983	-0.065967	0.271177
Gm14210	DOWNinWT	no	7194	-0.065967	0.317747	0	6.36036e-05	0	0.0014984	-0.065967	0.271177
Gm37864	DOWNinWT	no	7195	-0.065967	0.317747	0	5.22523e-05	0	0.00123098	-0.065967	0.271177
Gm17749	DOWNinWT	no	7196	-0.065967	0.317747	0	5.22523e-05	0	0.00123098	-0.065967	0.271177
Galnt17	DOWNinWT	no	7197	-0.065967	0.317747	0	7.15315e-05	0	0.00168517	-0.065967	0.271177
Matn4	DOWNinWT	no	7198	-0.065967	0.317747	0	3.24324e-05	0	0.000764057	-0.065967	0.271177
1700018B08Rik	DOWNinWT	no	7199	-0.065967	0.317747	0	5.22523e-05	0	0.00123098	-0.065967	0.271177
Ccdc74a	DOWNinWT	no	7200	-0.065967	0.317747	0	4.48649e-05	0	0.00105695	-0.065967	0.271177
Gm2449	DOWNinWT	no	7201	-0.065967	0.317747	0	6.34234e-05	0	0.00149416	-0.065967	0.271177
Zmynd12	DOWNinWT	no	7202	-0.065967	0.317747	0	7.35135e-05	0	0.00173186	-0.065967	0.271177
Gm28872	DOWNinWT	no	7203	-0.065967	0.317747	0	1.11712e-05	0	0.000263175	-0.065967	0.271177
Adig	DOWNinWT	no	7204	-0.065967	0.317747	0	1.11712e-05	0	0.000263175	-0.065967	0.271177
Gm41517	DOWNinWT	no	7205	-0.065967	0.317747	0	1.98198e-05	0	0.000466924	-0.065967	0.271177
Gm4425	DOWNinWT	no	7206	-0.065967	0.317747	0	1.98198e-05	0	0.000466924	-0.065967	0.271177
Retnla	DOWNinWT	no	7207	-0.065967	0.317747	0	0.000225586	0	0.00531444	-0.065967	0.271177
Gm3289	DOWNinWT	no	7208	-0.065967	0.317747	0	5.18919e-05	0	0.00122249	-0.065967	0.271177
Cldn7	DOWNinWT	no	7209	-0.065967	0.317747	0	4.18018e-05	0	0.000984785	-0.065967	0.271177
Gm37885	DOWNinWT	no	7210	-0.065967	0.317747	0	4.34234e-05	0	0.00102299	-0.065967	0.271177
4930549G23Rik	DOWNinWT	no	7211	-0.065967	0.317747	0	2.7027e-05	0	0.000636715	-0.065967	0.271177
Scube2	DOWNinWT	no	7212	-0.065967	0.317747	0	7.87387e-05	0	0.00185496	-0.065967	0.271177
BC030343	DOWNinWT	no	7213	-0.065967	0.317747	0	1.31532e-05	0	0.000309868	-0.065967	0.271177
Gm29168	DOWNinWT	no	7214	-0.065967	0.317747	0	5.26126e-05	0	0.00123947	-0.065967	0.271177
Gm11100	DOWNinWT	no	7215	-0.065967	0.317747	0	0.000114054	0	0.00268694	-0.065967	0.271177
Amph	DOWNinWT	no	7216	-0.065967	0.317747	0	3.8018e-05	0	0.000895645	-0.065967	0.271177
Gm16835	DOWNinWT	no	7217	-0.065967	0.317747	0	4.30631e-05	0	0.0010145	-0.065967	0.271177
Tmcc3os	DOWNinWT	no	7218	-0.065967	0.317747	0	0.000115856	0	0.00272938	-0.065967	0.271177
Rims2	DOWNinWT	no	7219	-0.065967	0.317747	0	0.000115856	0	0.00272938	-0.065967	0.271177
Dzip1l	DOWNinWT	no	7220	-0.065967	0.317747	0	5.38739e-05	0	0.00126918	-0.065967	0.271177
Gm17130	DOWNinWT	no	7221	-0.065967	0.317747	0	7.83784e-05	0	0.00184647	-0.065967	0.271177
Rspo4	DOWNinWT	no	7222	-0.065967	0.317747	0	0.00036	0	0.00848104	-0.065967	0.271177
Sapcd2	DOWNinWT	no	7223	-0.065967	0.317747	0	3.71171e-05	0	0.000874421	-0.065967	0.271177
Kif14	DOWNinWT	no	7224	-0.065967	0.317747	0	3.71171e-05	0	0.000874421	-0.065967	0.271177
C230014O12Rik	DOWNinWT	no	7225	-0.065967	0.317747	0	4.54054e-05	0	0.00106968	-0.065967	0.271177
Defb42	DOWNinWT	no	7226	-0.065967	0.317747	0	4.82883e-05	0	0.0011376	-0.065967	0.271177
Gm5427	DOWNinWT	no	7227	-0.065967	0.317747	0	0.000128829	0	0.00303501	-0.065967	0.271177
Gm27184	DOWNinWT	no	7228	-0.065967	0.317747	0	6.91892e-05	0	0.00162999	-0.065967	0.271177
0610025J13Rik	DOWNinWT	no	7229	-0.065967	0.317747	0	7.85586e-05	0	0.00185072	-0.065967	0.271177
Mpl	DOWNinWT	no	7230	-0.065967	0.317747	0	5.76577e-06	0	0.000135832	-0.065967	0.271177
Gm47889	DOWNinWT	no	7231	-0.065967	0.317747	0	2.81081e-05	0	0.000662183	-0.065967	0.271177
Gm14798	DOWNinWT	no	7232	-0.065967	0.317747	0	2.30631e-05	0	0.00054333	-0.065967	0.271177
4930414F18Rik	DOWNinWT	no	7233	-0.065967	0.317747	0	0.000101622	0	0.00239405	-0.065967	0.271177
Ryr3	DOWNinWT	no	7234	-0.065967	0.317747	0	1.78378e-05	0	0.000420232	-0.065967	0.271177
Tcl1b1	DOWNinWT	no	7235	-0.065967	0.317747	0	1.20721e-05	0	0.000284399	-0.065967	0.271177
Gstm6	DOWNinWT	no	7236	-0.065967	0.317747	0	1.20721e-05	0	0.000284399	-0.065967	0.271177
Gm38139	DOWNinWT	no	7237	-0.065967	0.317747	0	1.20721e-05	0	0.000284399	-0.065967	0.271177
Gm29480	DOWNinWT	no	7238	-0.065967	0.317747	0	1.20721e-05	0	0.000284399	-0.065967	0.271177
Gm14308	DOWNinWT	no	7239	-0.065967	0.317747	0	8.28829e-05	0	0.00195259	-0.065967	0.271177
Gm27194	DOWNinWT	no	7240	-0.065967	0.317747	0	6.9009e-05	0	0.00162574	-0.065967	0.271177
Arl14ep	DOWNinWT	no	7241	-0.065942	0.235007	0.306949	0.326107	0.290019	0.291248	-0.065942	0.270972
2310068J16Rik	DOWNinWT	no	7242	-0.0658527	0.23743	0.086361	0.0975477	0.167998	0.172496	-0.0658527	0.270238
C1qtnf2	DOWNinWT	no	7243	-0.0658505	0.245512	0.0920562	0.103296	0.161324	0.183116	-0.0658505	0.27022
Gins2	DOWNinWT	no	7244	-0.0657957	0.226198	0.0470903	0.0560294	0.142247	0.126272	-0.0657957	0.26977
Bcl3	DOWNinWT	no	7245	-0.0657909	0.228814	0.423163	0.441581	0.289634	0.265642	-0.0657909	0.269731
Rusf1	DOWNinWT	no	7246	-0.0657531	0.238127	0.178403	0.192804	0.21661	0.222376	-0.0657531	0.269421
Epha1	DOWNinWT	no	7247	-0.0657522	0.266237	9.33758e-05	0.000224685	0.00163779	0.00241578	-0.0657522	0.269414
Ndufa3	DOWNinWT	no	7248	-0.0657228	0.248353	1.26321	1.28584	0.321631	0.373986	-0.0657228	0.269173
Gtdc1	DOWNinWT	yes	7249	-0.0656802	0.233407	0.233288	0.249032	0.243502	0.234235	-0.0656802	0.268824
Fzd8	DOWNinWT	no	7250	-0.0656486	0.255537	0.2344	0.249042	0.199593	0.252543	-0.0656486	0.268565
Bscl2	DOWNinWT	no	7251	-0.0656338	0.247904	0.337208	0.354369	0.245895	0.282043	-0.0656338	0.268444
Pkia	DOWNinWT	yes	7252	-0.0656218	0.258591	0.0486741	0.0560335	0.0983609	0.129169	-0.0656218	0.268346
Tmem242	DOWNinWT	no	7253	-0.0655981	0.231397	0.589684	0.613138	0.367784	0.342511	-0.0655981	0.268153
Eef1akmt4	DOWNinWT	no	7254	-0.0655589	0.245721	0.123152	0.135788	0.184196	0.204221	-0.0655589	0.267832
Nodal	DOWNinWT	no	7255	-0.0655258	0.255223	0.00923924	0.0128252	0.049372	0.0615123	-0.0655258	0.267562
Oit3	DOWNinWT	no	7256	-0.0655146	0.24933	0.0418674	0.0492993	0.106316	0.122814	-0.0655146	0.267471
Pik3r4	DOWNinWT	no	7257	-0.0655146	0.248805	0.312518	0.330112	0.252488	0.289754	-0.0655146	0.26747
Fbln5	DOWNinWT	no	7258	-0.065443	0.244695	0.151763	0.16825	0.243343	0.263634	-0.065443	0.266886
Cpt1a	DOWNinWT	no	7259	-0.0652512	0.246381	0.518736	0.537782	0.281446	0.306055	-0.0652512	0.265324
Hes5	DOWNinWT	no	7260	-0.06519	0.255437	0.00580051	0.00888847	0.043364	0.0525165	-0.06519	0.264826
Gm43260	DOWNinWT	no	7261	-0.0651544	0.244777	0.0426059	0.0503032	0.115379	0.121942	-0.0651544	0.264537
Tomm34	DOWNinWT	no	7262	-0.0650658	0.259375	0.411349	0.430951	0.270328	0.340282	-0.0650658	0.263818
Prdm9	DOWNinWT	no	7263	-0.0650241	0.23617	0.0485408	0.0569726	0.132966	0.124863	-0.0650241	0.263481
Slc22a23	DOWNinWT	no	7264	-0.0649839	0.233997	0.0632434	0.0730596	0.156699	0.142689	-0.0649839	0.263154
Mpzl1	DOWNinWT	no	7265	-0.0649209	0.237346	1.06779	1.09028	0.354512	0.334701	-0.0649209	0.262644
Rgs12	DOWNinWT	no	7266	-0.0648593	0.243418	0.750062	0.771635	0.330942	0.33498	-0.0648593	0.262146
Atp1b3	DOWNinWT	no	7267	-0.0648533	0.252075	1.31744	1.34138	0.350247	0.394338	-0.0648533	0.262098
Fancl	DOWNinWT	no	7268	-0.0648207	0.248728	0.159225	0.173483	0.213016	0.229417	-0.0648207	0.261835
Zmat5	DOWNinWT	no	7269	-0.0647647	0.233299	0.5629	0.583888	0.339671	0.300566	-0.0647647	0.261383
Atp5k	DOWNinWT	no	7270	-0.0646486	0.244833	1.42176	1.44343	0.33371	0.33729	-0.0646486	0.260446
Lrp11	DOWNinWT	no	7271	-0.0646263	0.249774	0.0285213	0.0347928	0.094177	0.10096	-0.0646263	0.260266
Smdt1	DOWNinWT	no	7272	-0.0646248	0.269606	1.32386	1.34961	0.339985	0.468937	-0.0646248	0.260254
2210408F21Rik	DOWNinWT	no	7273	-0.064587	0.243877	0.217987	0.232217	0.22094	0.219474	-0.064587	0.25995
Ctbp1	DOWNinWT	no	7274	-0.0645819	0.241906	0.801688	0.821778	0.315082	0.305328	-0.0645819	0.259909
Ankrd11	DOWNinWT	no	7275	-0.0645708	0.250726	0.964776	0.98999	0.377817	0.407761	-0.0645708	0.259819
Col18a1	DOWNinWT	no	7276	-0.0645535	0.238446	0.184394	0.197207	0.204621	0.189467	-0.0645535	0.25968
Fam120a	DOWNinWT	no	7277	-0.0645429	0.251428	0.819585	0.842126	0.336962	0.365906	-0.0645429	0.259595
Kctd20	DOWNinWT	no	7278	-0.0645399	0.250926	0.555529	0.575914	0.305637	0.329749	-0.0645399	0.259571
Dap3	DOWNinWT	no	7279	-0.0644451	0.249972	0.549821	0.571678	0.331183	0.350122	-0.0644451	0.258809
Sacs	DOWNinWT	no	7280	-0.0644282	0.243125	0.227419	0.24328	0.249232	0.241806	-0.0644282	0.258673
Grina	DOWNinWT	no	7281	-0.0644106	0.241714	0.568397	0.587457	0.301847	0.28733	-0.0644106	0.258532
Hus1	DOWNinWT	no	7282	-0.0643399	0.251892	0.246974	0.261862	0.224545	0.240761	-0.0643399	0.257965
Rpl21	DOWNinWT	no	7283	-0.0643212	0.243952	2.95858	2.99018	0.49722	0.48267	-0.0643212	0.257815
Usp5	DOWNinWT	no	7284	-0.0642921	0.254499	0.425442	0.444429	0.282981	0.311969	-0.0642921	0.257581
A830082K12Rik	DOWNinWT	no	7285	-0.0642732	0.257597	0.00717274	0.0103022	0.045855	0.0524394	-0.0642732	0.25743
Dpp9	DOWNinWT	no	7286	-0.0642429	0.263607	0.477335	0.498787	0.303309	0.372963	-0.0642429	0.257187
Baiap3	DOWNinWT	no	7287	-0.0642118	0.314595	2.86624e-05	0.000138559	0.000803059	0.00248226	-0.0642118	0.256939
Wbp2	DOWNinWT	no	7288	-0.0641837	0.237946	0.658434	0.677489	0.31059	0.27632	-0.0641837	0.256714
Gm26660	DOWNinWT	no	7289	-0.0641136	0.255538	0.0751348	0.0857319	0.15863	0.174273	-0.0641136	0.256153
6530402F18Rik	DOWNinWT	no	7290	-0.0640974	0.262532	0.0483999	0.0568238	0.121045	0.144846	-0.0640974	0.256024
H3c6	DOWNinWT	no	7291	-0.0640708	0.236241	0.0918683	0.102637	0.17782	0.153227	-0.0640708	0.255811
Ccdc142	DOWNinWT	no	7292	-0.0640706	0.240007	0.00533847	0.00791099	0.0417708	0.0377408	-0.0640706	0.25581
Neil2	DOWNinWT	no	7293	-0.0640409	0.278149	0.00128892	0.00199982	0.00915943	0.0133749	-0.0640409	0.255572
Psmb9	DOWNinWT	no	7294	-0.0639547	0.243221	1.67769	1.70449	0.431316	0.401332	-0.0639547	0.254885
Rab27b	DOWNinWT	no	7295	-0.063908	0.293531	0.00995019	0.0139474	0.0448098	0.0812812	-0.063908	0.254513
Klhl21	DOWNinWT	no	7296	-0.0639028	0.256557	0.192619	0.206954	0.215959	0.235665	-0.0639028	0.254471
1810019D21Rik	DOWNinWT	no	7297	-0.063879	0.244649	0.0345471	0.0420883	0.120978	0.113787	-0.063879	0.254282
Bbc3	DOWNinWT	no	7298	-0.0638353	0.250329	0.269683	0.284591	0.233087	0.234183	-0.0638353	0.253934
Tmem14a	DOWNinWT	no	7299	-0.0638114	0.255183	0.104276	0.115328	0.168656	0.179456	-0.0638114	0.253744
2210016F16Rik	DOWNinWT	no	7300	-0.0637858	0.255531	0.376369	0.394007	0.269017	0.286798	-0.0637858	0.25354
Aspm	DOWNinWT	no	7301	-0.0637173	0.260047	0.0183219	0.0227166	0.0656032	0.0734742	-0.0637173	0.252997
Coro6	DOWNinWT	no	7302	-0.0635346	0.295105	0.00566484	0.00833802	0.0305798	0.0543332	-0.0635346	0.251547
Ddx55	DOWNinWT	no	7303	-0.0635227	0.248316	0.313552	0.332535	0.304743	0.290282	-0.0635227	0.251453
Fam189a2	DOWNinWT	no	7304	-0.0634733	0.246169	0.180906	0.19359	0.206231	0.190436	-0.0634733	0.251062
Rhbdl3	DOWNinWT	no	7305	-0.0633909	0.270462	0.00732675	0.0102371	0.0415737	0.0514285	-0.0633909	0.250411
Adal	DOWNinWT	no	7306	-0.0633653	0.253706	0.110904	0.12172	0.170475	0.171011	-0.0633653	0.250208
Commd1	DOWNinWT	no	7307	-0.0633623	0.250084	0.892013	0.911651	0.315174	0.302339	-0.0633623	0.250185
BC029722	DOWNinWT	no	7308	-0.063356	0.251653	0.409347	0.42807	0.298283	0.291539	-0.063356	0.250135
Col4a3	DOWNinWT	no	7309	-0.0632982	0.260597	0.00566255	0.00801063	0.0358085	0.0388441	-0.0632982	0.249679
Lcorl	DOWNinWT	no	7310	-0.0632978	0.251026	0.440762	0.460271	0.312731	0.301698	-0.0632978	0.249676
Ptp4a3	DOWNinWT	no	7311	-0.0632324	0.26126	0.81551	0.836081	0.313755	0.341051	-0.0632324	0.24916
Irf2bp1	DOWNinWT	no	7312	-0.0631538	0.249942	0.394574	0.413525	0.307654	0.289006	-0.0631538	0.248541
Fcmr	DOWNinWT	no	7313	-0.0630865	0.282989	0.000438726	0.000765946	0.00436316	0.00616728	-0.0630865	0.248011
Psmb8	DOWNinWT	no	7314	-0.0629904	0.249929	1.97796	2.00356	0.419002	0.387628	-0.0629904	0.247256
C3	DOWNinWT	no	7315	-0.0629684	0.255186	0.22344	0.240394	0.270932	0.266832	-0.0629684	0.247084
Col5a1	DOWNinWT	no	7316	-0.0629613	0.288043	0.0710346	0.0821135	0.143098	0.214015	-0.0629613	0.247029
Scaf11	DOWNinWT	no	7317	-0.0629169	0.264327	0.800952	0.821662	0.316247	0.346646	-0.0629169	0.24668
Ttc28	DOWNinWT	no	7318	-0.0628626	0.267337	1.00635	1.02815	0.328228	0.371459	-0.0628626	0.246255
Etfbkmt	DOWNinWT	no	7319	-0.0628415	0.289979	0.0272056	0.0326542	0.0698888	0.106038	-0.0628415	0.246089
Zbp1	DOWNinWT	no	7320	-0.0628342	0.246577	0.691484	0.714167	0.379981	0.332291	-0.0628342	0.246032
Gm26881	DOWNinWT	no	7321	-0.0628187	0.265769	0.0949654	0.105632	0.162497	0.179645	-0.0628187	0.245911
Fgf22	DOWNinWT	no	7322	-0.0626883	0.280045	0.00110624	0.00179351	0.00964487	0.0125955	-0.0626883	0.24489
Tmem128	DOWNinWT	no	7323	-0.0626636	0.259366	0.71196	0.73165	0.313221	0.315621	-0.0626636	0.244698
Vta1	DOWNinWT	no	7324	-0.062656	0.261937	0.513547	0.533078	0.306699	0.318674	-0.062656	0.244638
3110082I17Rik	DOWNinWT	no	7325	-0.0625259	0.274627	0.165116	0.178587	0.198155	0.237774	-0.0625259	0.243624
Alg5	DOWNinWT	no	7326	-0.0624374	0.249015	0.549819	0.568537	0.31633	0.274707	-0.0624374	0.242934
Uqcrfs1	DOWNinWT	no	7327	-0.0624204	0.259702	0.621928	0.640501	0.298883	0.29565	-0.0624204	0.242802
4933431K23Rik	DOWNinWT	no	7328	-0.0624103	0.316299	0.000135796	0.000311351	0.00172225	0.00386166	-0.0624103	0.242724
Rps6	DOWNinWT	no	7329	-0.0623832	0.273994	2.09665	2.12221	0.380822	0.447227	-0.0623832	0.242513
Armh4	DOWNinWT	no	7330	-0.0623713	0.250645	0.00179121	0.00335423	0.0263113	0.0231741	-0.0623713	0.24242
Scarb1	DOWNinWT	no	7331	-0.0623596	0.251421	2.28215	2.31179	0.497545	0.441986	-0.0623596	0.242329
Atp5e	DOWNinWT	no	7332	-0.0623525	0.262908	1.77751	1.80387	0.418922	0.428194	-0.0623525	0.242274
Rabgef1	DOWNinWT	no	7333	-0.0623475	0.24888	0.17634	0.189638	0.225849	0.194131	-0.0623475	0.242235
Dna2	DOWNinWT	no	7334	-0.0623027	0.29359	0.0351546	0.0435164	0.108696	0.163658	-0.0623027	0.241887
Cdc25b	DOWNinWT	no	7335	-0.062243	0.268716	0.0909264	0.101749	0.167752	0.18218	-0.062243	0.241424
Parn	DOWNinWT	no	7336	-0.0622373	0.263537	0.315872	0.333456	0.280309	0.28563	-0.0622373	0.24138
Lrrc55	DOWNinWT	no	7337	-0.0622162	0.28737	0.078466	0.0893077	0.149226	0.204515	-0.0622162	0.241216
Lin7b	DOWNinWT	no	7338	-0.0622119	0.30116	0.000121656	0.00025982	0.00168648	0.00280839	-0.0622119	0.241183
Invs	DOWNinWT	no	7339	-0.062186	0.283042	0.208801	0.224244	0.219797	0.283833	-0.062186	0.240982
Pcdhga8	DOWNinWT	no	7340	-0.0621069	0.262028	0.0270094	0.0333216	0.102127	0.100933	-0.0621069	0.24037
Bub3	DOWNinWT	no	7341	-0.0620581	0.268479	0.681534	0.700944	0.304525	0.324078	-0.0620581	0.239992
Gm9833	DOWNinWT	no	7342	-0.0620541	0.272855	0.000436943	0.000739099	0.00462696	0.00519282	-0.0620541	0.239961
Mmachc	DOWNinWT	no	7343	-0.0620234	0.293613	0.0513945	0.0596863	0.11026	0.161122	-0.0620234	0.239724
Gdi2	DOWNinWT	no	7344	-0.0619843	0.247677	0.974202	0.99366	0.337999	0.276284	-0.0619843	0.239421
Gm26672	DOWNinWT	no	7345	-0.0619249	0.283764	0.00614892	0.00842991	0.0328967	0.0417783	-0.0619249	0.238962
Gm15912	DOWNinWT	no	7346	-0.061685	0.259694	0.00424675	0.00654847	0.0385119	0.03555	-0.061685	0.237115
Gm9902	DOWNinWT	no	7347	-0.0616588	0.282298	0.0190499	0.0253292	0.0930952	0.113063	-0.0616588	0.236913
Brd3os	DOWNinWT	no	7348	-0.0615563	0.295604	0.0257116	0.0315668	0.0795183	0.113595	-0.0615563	0.236127
Fem1b	DOWNinWT	no	7349	-0.0615328	0.26477	0.306485	0.322029	0.255953	0.247804	-0.0615328	0.235946
Mmadhc	DOWNinWT	no	7350	-0.0614779	0.268867	0.317306	0.334328	0.275477	0.278882	-0.0614779	0.235525
Sra1	DOWNinWT	no	7351	-0.0614325	0.280137	0.797488	0.817629	0.307092	0.355191	-0.0614325	0.235178
Lonp2	DOWNinWT	no	7352	-0.0613958	0.265938	0.501867	0.521461	0.323201	0.313304	-0.0613958	0.234896
Gk5	DOWNinWT	yes	7353	-0.0613934	0.261458	0.0345201	0.0413095	0.114398	0.104962	-0.0613934	0.234879
Tbc1d1	DOWNinWT	no	7354	-0.0613797	0.276206	0.217536	0.231063	0.21168	0.232134	-0.0613797	0.234774
Hmgn2	DOWNinWT	no	7355	-0.0613318	0.272719	0.466964	0.485122	0.290435	0.303872	-0.0613318	0.234407
Sarm1	DOWNinWT	no	7356	-0.061304	0.264906	0.00847567	0.0115274	0.0508381	0.0482432	-0.061304	0.234195
A430090L17Rik	DOWNinWT	no	7357	-0.0612809	0.271759	0.00968968	0.0136272	0.0634806	0.0653321	-0.0612809	0.234019
Ifit3	DOWNinWT	no	7358	-0.0612751	0.255966	0.686303	0.710565	0.421307	0.356988	-0.0612751	0.233974
Carm1	DOWNinWT	no	7359	-0.061262	0.265377	0.298598	0.314356	0.262504	0.249542	-0.061262	0.233874
Ccdc85b	DOWNinWT	no	7360	-0.0612294	0.26097	1.67281	1.69508	0.379362	0.340598	-0.0612294	0.233625
Zfp185	DOWNinWT	no	7361	-0.0612027	0.352819	4.71338e-06	6.93694e-05	0.000132059	0.00163423	-0.0612027	0.233421
Noc3l	DOWNinWT	no	7362	-0.0611657	0.287479	0.288829	0.305342	0.244714	0.30215	-0.0611657	0.233139
Scn8a	DOWNinWT	no	7363	-0.0610062	0.349195	0.000321656	0.000960541	0.00309884	0.015852	-0.0610062	0.231925
B630019K06Rik	DOWNinWT	no	7364	-0.0610038	0.284947	0.0298834	0.0362879	0.0974786	0.114772	-0.0610038	0.231907
Zfp61	DOWNinWT	no	7365	-0.0609303	0.28386	0.144669	0.157548	0.198262	0.22868	-0.0609303	0.231348
Ppp1r14a	DOWNinWT	no	7366	-0.0608779	0.275064	0.0938531	0.105093	0.182272	0.187909	-0.0608779	0.23095
Idua	DOWNinWT	no	7367	-0.0607827	0.272651	0.162623	0.176543	0.229761	0.227954	-0.0607827	0.230229
BC106179	DOWNinWT	no	7368	-0.0607751	0.271112	0.000172866	0.000389189	0.00359921	0.00350229	-0.0607751	0.230171
Mrm1	DOWNinWT	no	7369	-0.0605291	0.295051	0.0802841	0.0898285	0.140539	0.179162	-0.0605291	0.228311
Fcer2a	DOWNinWT	no	7370	-0.0605246	0.330834	0.000232994	0.00044036	0.00210815	0.00469693	-0.0605246	0.228277
Iqcb1	DOWNinWT	no	7371	-0.0605008	0.276653	0.163579	0.176546	0.213113	0.216027	-0.0605008	0.228098
Zswim1	DOWNinWT	no	7372	-0.060473	0.277126	0.143647	0.155682	0.197624	0.20094	-0.060473	0.227889
Gpc2	DOWNinWT	no	7373	-0.0603357	0.276422	0.0161106	0.0201229	0.0666396	0.0663013	-0.0603357	0.226855
Cd209d	DOWNinWT	no	7374	-0.0603233	0.325743	0.00010535	0.000290631	0.00208601	0.00407753	-0.0603233	0.226762
Gm1976	DOWNinWT	no	7375	-0.0602747	0.2972	0.0393548	0.0471148	0.114655	0.146383	-0.0602747	0.226396
Efcab7	DOWNinWT	no	7376	-0.0602736	0.293593	0.0589208	0.0669472	0.121463	0.148158	-0.0602736	0.226388
Slc9a5	DOWNinWT	no	7377	-0.0602365	0.28965	0.0216429	0.0266861	0.0783963	0.0907289	-0.0602365	0.226109
Gm2237	DOWNinWT	no	7378	-0.0601858	0.266511	0.0242199	0.0294656	0.0919539	0.0798821	-0.0601858	0.225729
Zfp426	DOWNinWT	no	7379	-0.0601303	0.284796	0.175614	0.189672	0.226184	0.244156	-0.0601303	0.225313
Hdhd3	DOWNinWT	no	7380	-0.0600855	0.284053	0.0473831	0.0548775	0.121395	0.129301	-0.0600855	0.224978
Fam13c	DOWNinWT	no	7381	-0.0600646	0.26974	1.06073	1.08419	0.408131	0.364605	-0.0600646	0.224821
Fam199x	DOWNinWT	no	7382	-0.0600474	0.267143	0.20615	0.221049	0.262287	0.22653	-0.0600474	0.224692
ENSMUSG00000095562	DOWNinWT	no	7383	-0.0599971	0.273843	0.105971	0.117206	0.192482	0.179618	-0.0599971	0.224316
Dnmt3b	DOWNinWT	no	7384	-0.0599884	0.283158	0.111786	0.123256	0.187754	0.195971	-0.0599884	0.224251
Nek9	DOWNinWT	no	7385	-0.0599764	0.285845	0.568344	0.587045	0.301954	0.325212	-0.0599764	0.224161
A930006K02Rik	DOWNinWT	no	7386	-0.0597872	0.279356	0.161417	0.173699	0.207346	0.202696	-0.0597872	0.222749
Krit1	DOWNinWT	no	7387	-0.0597697	0.291227	0.593502	0.616202	0.360193	0.405898	-0.0597697	0.222619
Mrpl54	DOWNinWT	no	7388	-0.0597504	0.282313	0.616546	0.634713	0.302855	0.305743	-0.0597504	0.222475
Fam131a	DOWNinWT	no	7389	-0.0596627	0.276061	0.302994	0.318379	0.265636	0.246488	-0.0596627	0.221823
Glyr1	DOWNinWT	no	7390	-0.0596401	0.282158	0.658342	0.677712	0.325207	0.324195	-0.0596401	0.221654
Hmgxb4	DOWNinWT	no	7391	-0.0596057	0.288082	0.396112	0.414154	0.29433	0.314135	-0.0596057	0.221399
Rnf41	DOWNinWT	no	7392	-0.0595488	0.281036	0.329636	0.346387	0.284243	0.277062	-0.0595488	0.220977
Neil1	DOWNinWT	no	7393	-0.0594733	0.288342	0.0892376	0.099113	0.162168	0.171388	-0.0594733	0.220416
Gm48045	DOWNinWT	no	7394	-0.0594524	0.281863	0.00500076	0.00745748	0.0417462	0.0407149	-0.0594524	0.220261
Cenpl	DOWNinWT	no	7395	-0.0594447	0.302192	0.0738511	0.0828908	0.136988	0.171156	-0.0594447	0.220204
Ctsw	DOWNinWT	no	7396	-0.0594183	0.283236	0.00498191	0.00736198	0.0402502	0.0397801	-0.0594183	0.220009
Gm34983	DOWNinWT	no	7397	-0.0593389	0.350099	9.32484e-05	0.000317838	0.00190883	0.00542598	-0.0593389	0.219421
Nucb2	DOWNinWT	yes	7398	-0.0593298	0.293632	0.428717	0.444163	0.248562	0.276172	-0.0593298	0.219354
Ppp1r11	DOWNinWT	no	7399	-0.0590577	0.284912	0.955099	0.97474	0.336244	0.327317	-0.0590577	0.217346
Rpl35	DOWNinWT	no	7400	-0.0590213	0.291293	2.78024	2.806	0.427925	0.448301	-0.0590213	0.217078
Clcn6	DOWNinWT	no	7401	-0.0590084	0.294492	0.159663	0.172886	0.216075	0.234995	-0.0590084	0.216984
D330050G23Rik	DOWNinWT	no	7402	-0.0589646	0.293804	0.02992	0.035004	0.0836097	0.0897858	-0.0589646	0.216662
Tgfb2	DOWNinWT	no	7403	-0.058915	0.291107	0.417377	0.437381	0.334743	0.346246	-0.058915	0.216297
Adamtsl3	DOWNinWT	no	7404	-0.0588927	0.292371	0.00769847	0.00994414	0.0373793	0.0391716	-0.0588927	0.216134
4930554I06Rik	DOWNinWT	no	7405	-0.0588625	0.342733	0.00171478	0.00294036	0.0131339	0.0283356	-0.0588625	0.215912
Ppp2r3a	DOWNinWT	no	7406	-0.0588619	0.310404	0.409076	0.426523	0.260804	0.340475	-0.0588619	0.215907
Esf1	DOWNinWT	no	7407	-0.0587919	0.29017	0.702093	0.721801	0.333779	0.33724	-0.0587919	0.215395
Aph1a	DOWNinWT	no	7408	-0.0587165	0.285069	0.803884	0.823411	0.340476	0.321052	-0.0587165	0.214843
Itgb4	DOWNinWT	no	7409	-0.0586711	0.301779	0.624215	0.646914	0.363519	0.417722	-0.0586711	0.21451
Plekhg1	DOWNinWT	no	7410	-0.058621	0.306341	0.912769	0.935425	0.35405	0.428211	-0.058621	0.214144
Eid1	DOWNinWT	no	7411	-0.058592	0.288628	1.04791	1.06632	0.317901	0.3091	-0.058592	0.213932
Pcdhb6	DOWNinWT	no	7412	-0.0585159	0.299954	0.014335	0.0192432	0.0802375	0.0887756	-0.0585159	0.213377
Hells	DOWNinWT	no	7413	-0.0584206	0.295182	0.283671	0.300526	0.284425	0.294229	-0.0584206	0.212682
5430400D12Rik	DOWNinWT	no	7414	-0.0583923	0.331289	0.00300561	0.00438829	0.0180736	0.0298651	-0.0583923	0.212476
Ttc36	DOWNinWT	no	7415	-0.0582597	0.323653	0.000694013	0.00130468	0.00866063	0.0126178	-0.0582597	0.211512
Stk3	DOWNinWT	no	7416	-0.058154	0.309379	0.389639	0.40594	0.258109	0.308976	-0.058154	0.210746
Sidt1	DOWNinWT	no	7417	-0.0581265	0.286808	0.00292662	0.0044982	0.0280786	0.0254906	-0.0581265	0.210547
2610027K06Rik	DOWNinWT	no	7418	-0.0580103	0.349365	5.46497e-05	0.000194595	0.00153117	0.00327686	-0.0580103	0.209705
Uqcrc1	DOWNinWT	no	7419	-0.0579798	0.292794	0.79316	0.812337	0.336003	0.323177	-0.0579798	0.209485
Prpf38a	DOWNinWT	no	7420	-0.0579686	0.299228	0.37566	0.391902	0.275783	0.286309	-0.0579686	0.209404
Gm44623	DOWNinWT	no	7421	-0.0579255	0.286444	0.026615	0.0319036	0.0956732	0.0847252	-0.0579255	0.209093
Slc35d2	DOWNinWT	no	7422	-0.0578568	0.296631	0.127458	0.137542	0.17464	0.173764	-0.0578568	0.208597
Polr1c	DOWNinWT	no	7423	-0.0577645	0.307562	0.390723	0.407784	0.280356	0.315365	-0.0577645	0.207932
Ldb2	DOWNinWT	no	7424	-0.0576295	0.288928	1.27426	1.29657	0.405696	0.35934	-0.0576295	0.206961
4930599N23Rik	DOWNinWT	no	7425	-0.0575909	0.303904	0.0506952	0.0576741	0.118326	0.125109	-0.0575909	0.206684
Nomo1	DOWNinWT	no	7426	-0.0575692	0.303113	0.381126	0.398905	0.303111	0.316748	-0.0575692	0.206528
Bpnt2	DOWNinWT	no	7427	-0.0575503	0.308264	0.656195	0.675255	0.316334	0.351134	-0.0575503	0.206393
Ablim2	DOWNinWT	no	7428	-0.057506	0.304688	0.0228783	0.0277996	0.0835311	0.0883956	-0.057506	0.206075
B130024G19Rik	DOWNinWT	no	7429	-0.0575022	0.337912	0.0104222	0.0141137	0.0493894	0.0806337	-0.0575022	0.206048
Tenm3	DOWNinWT	no	7430	-0.057432	0.280096	0.00363618	0.00551532	0.0357893	0.0278015	-0.057432	0.205545
Ugcg	DOWNinWT	no	7431	-0.057341	0.284302	0.592697	0.613513	0.39175	0.317958	-0.057341	0.204894
Gbp2	DOWNinWT	no	7432	-0.0573335	0.31203	0.758675	0.781114	0.369683	0.420159	-0.0573335	0.204841
Vil1	DOWNinWT	no	7433	-0.0573053	0.327118	0.00880433	0.0115218	0.0406025	0.0556606	-0.0573053	0.204639
Ehd2	DOWNinWT	no	7434	-0.057299	0.29658	1.07292	1.09026	0.310329	0.291657	-0.057299	0.204594
Gpr132	DOWNinWT	no	7435	-0.0572262	0.300709	0.00103032	0.00152505	0.00871495	0.00854528	-0.0572262	0.204075
H2ac21	DOWNinWT	no	7436	-0.0571977	0.303547	0.0553752	0.0627432	0.128198	0.12969	-0.0571977	0.203871
Gm17300	DOWNinWT	no	7437	-0.0571867	0.313892	0.0048521	0.00739279	0.0418134	0.0478848	-0.0571867	0.203793
Gabpb2	DOWNinWT	no	7438	-0.0570459	0.306398	0.414311	0.429746	0.267115	0.275368	-0.0570459	0.202791
Prkcz	DOWNinWT	no	7439	-0.0570199	0.305053	0.0160592	0.0194908	0.0598919	0.0605903	-0.0570199	0.202606
4632428C04Rik	DOWNinWT	no	7440	-0.0570198	0.307561	0.00279325	0.00431063	0.0261442	0.0272591	-0.0570198	0.202605
mt-Nd2	DOWNinWT	no	7441	-0.0569834	0.317471	3.04557	3.0652	0.320639	0.375657	-0.0569834	0.202347
Abl1	DOWNinWT	no	7442	-0.0569177	0.293256	0.530822	0.547277	0.305131	0.264802	-0.0569177	0.20188
Rfk	DOWNinWT	no	7443	-0.0569123	0.297505	0.271614	0.283152	0.210066	0.191902	-0.0569123	0.201842
Dynlt1f	DOWNinWT	no	7444	-0.0568994	0.291272	0.2418	0.257068	0.285761	0.241531	-0.0568994	0.201751
Scin	DOWNinWT	no	7445	-0.0568957	0.31698	0.0084828	0.0114973	0.0496819	0.0573303	-0.0568957	0.201724
Bub1	DOWNinWT	no	7446	-0.0568801	0.317304	0.00116599	0.00163748	0.00776396	0.00898014	-0.0568801	0.201614
Chd1l	DOWNinWT	no	7447	-0.0568043	0.307442	0.0812387	0.0896079	0.146211	0.148909	-0.0568043	0.201077
Mtm1	DOWNinWT	no	7448	-0.0567714	0.304553	0.282365	0.297404	0.267046	0.261807	-0.0567714	0.200844
Maml2	DOWNinWT	no	7449	-0.0567417	0.304479	0.581535	0.599956	0.327808	0.320117	-0.0567417	0.200634
Cks1b	DOWNinWT	no	7450	-0.0567145	0.316687	0.0893815	0.0990236	0.161142	0.181824	-0.0567145	0.200441
Cmtm6	DOWNinWT	no	7451	-0.0567121	0.3208	0.721781	0.739292	0.285615	0.338861	-0.0567121	0.200425
Wdfy3	DOWNinWT	no	7452	-0.0567072	0.305727	0.658751	0.67734	0.32946	0.325445	-0.0567072	0.20039
Snx21	DOWNinWT	no	7453	-0.0565312	0.303645	0.305076	0.321416	0.295541	0.279604	-0.0565312	0.199148
Ubald2	DOWNinWT	no	7454	-0.0565256	0.311777	1.16804	1.18678	0.325666	0.33958	-0.0565256	0.199108
Gm26774	DOWNinWT	no	7455	-0.056473	0.349769	0.00771478	0.00993964	0.0293484	0.0502961	-0.056473	0.198738
Gm42702	DOWNinWT	no	7456	-0.0564356	0.317896	0.0732057	0.0819686	0.148166	0.164807	-0.0564356	0.198475
Dhx57	DOWNinWT	no	7457	-0.0563733	0.331871	0.301978	0.31916	0.267095	0.351291	-0.0563733	0.198037
Guk1	DOWNinWT	no	7458	-0.0562585	0.307434	0.702069	0.719136	0.30806	0.296592	-0.0562585	0.197232
6330408M09Rik	DOWNinWT	no	7459	-0.0562501	0.319801	0.024922	0.0293423	0.074853	0.0835775	-0.0562501	0.197173
Rogdi	DOWNinWT	no	7460	-0.0562189	0.305949	0.242753	0.25634	0.247534	0.233133	-0.0562189	0.196954
Dync1li1	DOWNinWT	no	7461	-0.0562055	0.301368	0.670503	0.688616	0.337148	0.299955	-0.0562055	0.19686
Ccdc17	DOWNinWT	no	7462	-0.0561953	0.319767	0.0360285	0.0428632	0.116184	0.128932	-0.0561953	0.196788
Tecr	DOWNinWT	no	7463	-0.056169	0.307214	0.681259	0.697103	0.287773	0.273776	-0.056169	0.196604
Cdk12	DOWNinWT	no	7464	-0.056165	0.327908	0.682988	0.701848	0.305916	0.374018	-0.056165	0.196576
Cd81	DOWNinWT	no	7465	-0.0561448	0.314573	2.45331	2.47486	0.378088	0.391998	-0.0561448	0.196435
Cc2d1b	DOWNinWT	no	7466	-0.0561019	0.334414	0.172518	0.18549	0.202312	0.266812	-0.0561019	0.196134
Mbd3	DOWNinWT	no	7467	-0.0560691	0.309345	0.628396	0.647924	0.353213	0.341209	-0.0560691	0.195905
St7	DOWNinWT	no	7468	-0.056033	0.311727	0.114727	0.125429	0.191758	0.189912	-0.056033	0.195653
Cnga1	DOWNinWT	no	7469	-0.055943	0.290279	0.00452854	0.00621748	0.0333327	0.0250796	-0.055943	0.195025
ENSMUSG00000039530	DOWNinWT	no	7470	-0.0559215	0.329501	0.376526	0.394892	0.300166	0.364674	-0.0559215	0.194875
Mdm2	DOWNinWT	no	7471	-0.0558528	0.317135	0.34982	0.366333	0.291106	0.301961	-0.0558528	0.194397
H4f16	DOWNinWT	no	7472	-0.0558246	0.311342	0.186905	0.200786	0.252315	0.243397	-0.0558246	0.1942
Nipsnap1	DOWNinWT	no	7473	-0.0558103	0.324064	0.129672	0.140253	0.180108	0.202244	-0.0558103	0.194101
Tmem191c	DOWNinWT	no	7474	-0.0558076	0.328693	0.0575735	0.0653989	0.129608	0.153996	-0.0558076	0.194083
Ipmk	DOWNinWT	no	7475	-0.0557861	0.315872	0.303774	0.318484	0.262105	0.265926	-0.0557861	0.193933
Them6	DOWNinWT	no	7476	-0.055706	0.322656	0.14742	0.160533	0.226563	0.247368	-0.055706	0.193377
Tpr	DOWNinWT	no	7477	-0.0557017	0.304349	1.14701	1.16732	0.383746	0.335743	-0.0557017	0.193347
Pcmt1	DOWNinWT	no	7478	-0.0556797	0.310329	0.721474	0.738308	0.310064	0.291037	-0.0556797	0.193194
Atg4a-ps	DOWNinWT	no	7479	-0.0556476	0.326102	0.00172917	0.00291099	0.020103	0.0227466	-0.0556476	0.192971
Pmf1	DOWNinWT	no	7480	-0.0556161	0.32037	0.12683	0.138249	0.200931	0.211406	-0.0556161	0.192753
Snhg17	DOWNinWT	no	7481	-0.0555746	0.313036	0.128734	0.138923	0.186457	0.178837	-0.0555746	0.192465
Vsig10l	DOWNinWT	no	7482	-0.0555578	0.334028	0.04964	0.0569877	0.119813	0.148085	-0.0555578	0.192349
Ankrd2	DOWNinWT	no	7483	-0.055513	0.314749	0.0433043	0.0504332	0.129867	0.126337	-0.055513	0.192039
Unc119	DOWNinWT	no	7484	-0.0554744	0.334193	0.0364614	0.0419874	0.0905719	0.111159	-0.0554744	0.191772
Gapvd1	DOWNinWT	no	7485	-0.055415	0.321409	0.634759	0.652701	0.318024	0.331745	-0.055415	0.191361
Uggt1	DOWNinWT	yes	7486	-0.0553846	0.307566	0.619009	0.639212	0.38314	0.337092	-0.0553846	0.191151
Pde10a	DOWNinWT	yes	7487	-0.0553647	0.308065	0.205136	0.218409	0.251452	0.222111	-0.0553647	0.191014
Bptf	DOWNinWT	no	7488	-0.0553041	0.325395	0.964409	0.982124	0.309607	0.334929	-0.0553041	0.190596
Zfp764	DOWNinWT	no	7489	-0.0552654	0.332161	0.146646	0.157185	0.177623	0.20781	-0.0552654	0.190329
Ganab	DOWNinWT	no	7490	-0.0552559	0.31133	0.651498	0.670416	0.355464	0.322948	-0.0552559	0.190264
Gm43445	DOWNinWT	no	7491	-0.055161	0.317913	0.00728408	0.0101124	0.0518319	0.0504754	-0.055161	0.189611
Ttc7b	DOWNinWT	no	7492	-0.0551334	0.319709	0.394346	0.411041	0.303791	0.301419	-0.0551334	0.189421
Snf8	DOWNinWT	no	7493	-0.0550929	0.305893	0.741868	0.760085	0.353528	0.295266	-0.0550929	0.189143
Atg3	DOWNinWT	no	7494	-0.0550689	0.326218	0.50113	0.517199	0.283929	0.302595	-0.0550689	0.188979
Lrig2	DOWNinWT	no	7495	-0.055059	0.310708	0.24538	0.259083	0.261079	0.230515	-0.055059	0.188911
Eloc	DOWNinWT	no	7496	-0.0550399	0.331938	0.989307	1.00678	0.299664	0.341262	-0.0550399	0.188779
Rassf4	DOWNinWT	no	7497	-0.055039	0.336546	0.014491	0.0176859	0.053272	0.0642059	-0.055039	0.188773
Ptafr	DOWNinWT	no	7498	-0.0550373	0.327234	0.0297966	0.0357589	0.10499	0.112894	-0.0550373	0.188762
Tram2	DOWNinWT	yes	7499	-0.0550227	0.312314	0.532604	0.549598	0.322174	0.288954	-0.0550227	0.188661
Gmppb	DOWNinWT	no	7500	-0.0549885	0.319322	0.173882	0.184119	0.188283	0.183122	-0.0549885	0.188427
Msl3	DOWNinWT	no	7501	-0.054983	0.321278	0.447896	0.463887	0.291414	0.290002	-0.054983	0.188389
Sh2d3c	DOWNinWT	no	7502	-0.0549682	0.314738	0.720776	0.735974	0.28592	0.262563	-0.0549682	0.188288
Zfp518a	DOWNinWT	no	7503	-0.0549673	0.331505	0.233217	0.247896	0.253584	0.285037	-0.0549673	0.188282
Mthfr	DOWNinWT	no	7504	-0.054912	0.326162	0.167998	0.179762	0.210061	0.22003	-0.054912	0.187903
Pura	DOWNinWT	no	7505	-0.0549044	0.315875	0.956668	0.973747	0.320848	0.296694	-0.0549044	0.187851
Wdr12	DOWNinWT	no	7506	-0.05485	0.318174	0.257096	0.272941	0.295479	0.279306	-0.05485	0.187479
Gtf2ird2	DOWNinWT	no	7507	-0.0548283	0.327883	0.0537564	0.061858	0.144124	0.152764	-0.0548283	0.187331
9330158H04Rik	DOWNinWT	no	7508	-0.0547873	0.338565	0.00341631	0.00499766	0.0265204	0.0318864	-0.0547873	0.187051
Phkg2	DOWNinWT	no	7509	-0.0547584	0.344987	0.270685	0.284782	0.227059	0.295126	-0.0547584	0.186853
Pptc7	DOWNinWT	no	7510	-0.0547389	0.322495	0.41802	0.434015	0.294137	0.289439	-0.0547389	0.18672
Des	DOWNinWT	no	7511	-0.0547233	0.31308	0.0233763	0.0269277	0.0682516	0.0598322	-0.0547233	0.186614
Gm4724	DOWNinWT	no	7512	-0.0546781	0.336138	0.0353654	0.0419088	0.11226	0.12944	-0.0546781	0.186305
Slc36a4	DOWNinWT	no	7513	-0.0546135	0.32133	0.250659	0.263537	0.239971	0.229764	-0.0546135	0.185866
2210406O10Rik	DOWNinWT	no	7514	-0.0546122	0.343294	0.0332462	0.0398378	0.108644	0.135943	-0.0546122	0.185857
Slc25a16	DOWNinWT	no	7515	-0.0546052	0.330824	0.257851	0.271261	0.238294	0.255554	-0.0546052	0.185809
Cemip2	DOWNinWT	no	7516	-0.054595	0.317999	0.860359	0.879795	0.368217	0.337993	-0.054595	0.18574
Msl1	DOWNinWT	no	7517	-0.0545337	0.315706	0.717226	0.733811	0.318525	0.28248	-0.0545337	0.185323
Neurl1b	DOWNinWT	no	7518	-0.0545291	0.330863	0.445127	0.462553	0.31116	0.331144	-0.0545291	0.185291
Avil	DOWNinWT	no	7519	-0.0544837	0.33634	0.000570701	0.000921081	0.00608659	0.00688887	-0.0544837	0.184983
E030018B13Rik	DOWNinWT	no	7520	-0.0544764	0.344272	0.00912764	0.0128495	0.0615889	0.0768477	-0.0544764	0.184934
2610037D02Rik	DOWNinWT	no	7521	-0.0544387	0.3431	0.156354	0.168731	0.206969	0.253402	-0.0544387	0.184678
Capn5	DOWNinWT	no	7522	-0.0544276	0.322969	0.0866582	0.0956818	0.168732	0.161537	-0.0544276	0.184603
Ifi208	DOWNinWT	yes	7523	-0.0544177	0.305851	0.503751	0.521165	0.350373	0.271305	-0.0544177	0.184535
Lrrc8a	DOWNinWT	no	7524	-0.0543595	0.321455	0.791082	0.80681	0.297387	0.277521	-0.0543595	0.184141
Tbc1d14	DOWNinWT	no	7525	-0.0543407	0.337756	0.253858	0.267949	0.245218	0.278039	-0.0543407	0.184014
Sema6d	DOWNinWT	no	7526	-0.0543134	0.320961	0.608798	0.627568	0.356674	0.329227	-0.0543134	0.183828
Atn1	DOWNinWT	no	7527	-0.054311	0.322845	0.52013	0.535657	0.292569	0.2762	-0.054311	0.183812
Nudcd2	DOWNinWT	no	7528	-0.0543084	0.335769	0.351506	0.366811	0.269991	0.297763	-0.0543084	0.183795
Gnao1	DOWNinWT	no	7529	-0.0542383	0.320533	0.0256614	0.0307072	0.0964951	0.0878939	-0.0542383	0.183321
Gm29865	DOWNinWT	no	7530	-0.0542339	0.318546	0.100304	0.111229	0.210823	0.187359	-0.0542339	0.183291
Alkbh4	DOWNinWT	yes	7531	-0.0542244	0.324767	0.103396	0.11297	0.179708	0.172021	-0.0542244	0.183227
Myo7a	DOWNinWT	no	7532	-0.0542139	0.337567	0.0365248	0.0416546	0.0901589	0.100597	-0.0542139	0.183156
Pfkl	DOWNinWT	no	7533	-0.054157	0.334526	0.550148	0.56734	0.3085	0.329723	-0.054157	0.182772
Fry	DOWNinWT	no	7534	-0.0541263	0.324093	0.982731	1.00327	0.389035	0.365503	-0.0541263	0.182564
2500002B13Rik	DOWNinWT	no	7535	-0.0540971	0.333538	0.172528	0.184505	0.2169	0.227598	-0.0540971	0.182367
Armcx6	DOWNinWT	no	7536	-0.0539966	0.335341	0.081562	0.0903802	0.159229	0.168916	-0.0539966	0.18169
Clns1a	DOWNinWT	no	7537	-0.0539754	0.333749	0.495649	0.511417	0.28753	0.298539	-0.0539754	0.181548
Gm17216	DOWNinWT	no	7538	-0.0539748	0.370866	0.000189936	0.000423604	0.00324635	0.00550915	-0.0539748	0.181544
Lonp1	DOWNinWT	no	7539	-0.0539666	0.332322	0.398133	0.413657	0.285323	0.290929	-0.0539666	0.181489
Ppp1r16a	DOWNinWT	no	7540	-0.053929	0.328909	0.204307	0.217149	0.240636	0.234541	-0.053929	0.181236
Renbp	DOWNinWT	no	7541	-0.0538815	0.3387	0.335437	0.35112	0.280226	0.305769	-0.0538815	0.180917
Zfhx2	DOWNinWT	no	7542	-0.0538784	0.326332	0.064542	0.0711796	0.126291	0.118678	-0.0538784	0.180896
Cnot10	DOWNinWT	no	7543	-0.0538676	0.321371	0.410087	0.426053	0.310817	0.274701	-0.0538676	0.180823
Mapk1ip1	DOWNinWT	no	7544	-0.053854	0.323076	0.190076	0.201192	0.214948	0.193668	-0.053854	0.180732
Pglyrp1	DOWNinWT	no	7545	-0.0538148	0.332439	0.163003	0.172521	0.176537	0.177331	-0.0538148	0.180469
Rps15a	DOWNinWT	no	7546	-0.0537706	0.33149	3.2535	3.28288	0.549037	0.542649	-0.0537706	0.180173
Cbx6	DOWNinWT	no	7547	-0.0536293	0.329382	0.525994	0.541474	0.294798	0.279745	-0.0536293	0.179227
Rps4x	DOWNinWT	no	7548	-0.0536227	0.336651	2.89215	2.91783	0.47206	0.488577	-0.0536227	0.179183
Mfsd4b5	DOWNinWT	no	7549	-0.0535954	0.357882	0.0275544	0.0327944	0.0846622	0.113767	-0.0535954	0.179001
Naa12	DOWNinWT	no	7550	-0.0535474	0.331457	0.63803	0.653861	0.300041	0.289344	-0.0535474	0.17868
Senp3	DOWNinWT	no	7551	-0.0534999	0.323862	0.418355	0.434339	0.314414	0.275106	-0.0534999	0.178363
D16Ertd472e	DOWNinWT	no	7552	-0.0534558	0.333012	0.497242	0.514725	0.330756	0.321772	-0.0534558	0.178069
Chchd1	DOWNinWT	no	7553	-0.0534048	0.336297	0.807532	0.824238	0.311975	0.313992	-0.0534048	0.17773
Fgl1	DOWNinWT	no	7554	-0.0533568	0.330991	0.000239873	0.000442162	0.0038873	0.00365104	-0.0533568	0.177411
Zfp35	DOWNinWT	no	7555	-0.0533529	0.347965	0.167441	0.178567	0.19564	0.225551	-0.0533529	0.177385
Tpcn2	DOWNinWT	no	7556	-0.0533389	0.35135	0.0991925	0.108942	0.168082	0.201753	-0.0533389	0.177291
Pdlim3	DOWNinWT	no	7557	-0.0533127	0.33805	0.013789	0.0170002	0.0597926	0.0608486	-0.0533127	0.177117
Prpsap2	DOWNinWT	no	7558	-0.0532235	0.345637	0.149116	0.158792	0.174024	0.192227	-0.0532235	0.176525
Gm21833	DOWNinWT	no	7559	-0.0531487	0.368598	0.0124231	0.0160328	0.0557842	0.0820785	-0.0531487	0.176029
Cnksr3	DOWNinWT	no	7560	-0.0530764	0.330155	0.432577	0.448272	0.307885	0.277561	-0.0530764	0.175551
Nxpe4	DOWNinWT	no	7561	-0.0530435	0.337377	0.534419	0.551394	0.322659	0.316261	-0.0530435	0.175333
Alkbh1	DOWNinWT	no	7562	-0.0530062	0.353038	0.37493	0.391021	0.281474	0.332348	-0.0530062	0.175087
Mtg2	DOWNinWT	no	7563	-0.052996	0.332665	0.31889	0.333839	0.291368	0.268398	-0.052996	0.175019
Lrrd1	DOWNinWT	no	7564	-0.0529737	0.346678	0.0177343	0.0214595	0.0677832	0.0737646	-0.0529737	0.174872
Ndufab1	DOWNinWT	no	7565	-0.0529736	0.353275	0.939908	0.957232	0.303338	0.3579	-0.0529736	0.174871
Hmgb3	DOWNinWT	no	7566	-0.0529733	0.348253	0.226074	0.240006	0.251281	0.278732	-0.0529733	0.174869
Txnrd2	DOWNinWT	no	7567	-0.0529712	0.351318	0.194924	0.206361	0.202668	0.233351	-0.0529712	0.174856
Mus81	DOWNinWT	no	7568	-0.0529416	0.358629	0.171731	0.183873	0.205915	0.258894	-0.0529416	0.17466
Fancb	DOWNinWT	no	7569	-0.052933	0.318001	0.0311678	0.0374063	0.12964	0.0988093	-0.052933	0.174603
Usf2	DOWNinWT	no	7570	-0.0529109	0.337361	0.736937	0.753627	0.319923	0.30899	-0.0529109	0.174458
Meox1	DOWNinWT	no	7571	-0.052847	0.333641	1.28375	1.30455	0.407285	0.37343	-0.052847	0.174036
Thap2	DOWNinWT	yes	7572	-0.0528445	0.345916	0.478343	0.494684	0.301231	0.3202	-0.0528445	0.17402
Fam110a	DOWNinWT	no	7573	-0.0528247	0.34059	0.0850517	0.0933514	0.157464	0.156622	-0.0528247	0.17389
Pih1d1	DOWNinWT	no	7574	-0.0527729	0.344884	0.3807	0.395468	0.275063	0.286486	-0.0527729	0.173549
Msc	DOWNinWT	no	7575	-0.052767	0.346341	0.160223	0.171933	0.216511	0.229359	-0.052767	0.17351
Gm26682	DOWNinWT	no	7576	-0.0527157	0.354422	0.0143469	0.0194373	0.0902238	0.104883	-0.0527157	0.173173
Gm48772	DOWNinWT	no	7577	-0.0527045	0.383411	0.00835694	0.0116054	0.0456316	0.0789197	-0.0527045	0.173099
Gm5165	DOWNinWT	no	7578	-0.0526447	0.3485	0.0729743	0.0821539	0.169166	0.181477	-0.0526447	0.172706
Anp32b	DOWNinWT	no	7579	-0.0526397	0.354863	0.935914	0.954364	0.327973	0.380068	-0.0526397	0.172674
Cotl1	DOWNinWT	no	7580	-0.0526349	0.336252	0.342363	0.356607	0.279168	0.258042	-0.0526349	0.172642
Sgk1	DOWNinWT	no	7581	-0.0526326	0.338416	1.37678	1.40043	0.458835	0.435249	-0.0526326	0.172627
Hand2os1	DOWNinWT	no	7582	-0.0526145	0.394377	3.17197e-05	0.000103604	0.000888719	0.00184131	-0.0526145	0.172509
Slbp	DOWNinWT	no	7583	-0.0525121	0.356299	0.472833	0.489023	0.288026	0.334887	-0.0525121	0.171838
Arhgef9	DOWNinWT	no	7584	-0.0525008	0.337236	0.134433	0.146494	0.237253	0.218644	-0.0525008	0.171764
Ak3	DOWNinWT	no	7585	-0.052455	0.349316	0.662182	0.678733	0.30764	0.326358	-0.052455	0.171464
Tmem38a	DOWNinWT	no	7586	-0.0524517	0.356549	0.0393971	0.0458162	0.114546	0.132683	-0.0524517	0.171442
Ptgds	DOWNinWT	no	7587	-0.0524087	0.327725	0.017685	0.0219305	0.0874294	0.0709318	-0.0524087	0.171162
Ano10	DOWNinWT	no	7588	-0.0523882	0.336648	0.344209	0.357834	0.27057	0.244474	-0.0523882	0.171027
Kcnj8	DOWNinWT	no	7589	-0.0522915	0.337737	0.00911057	0.0112724	0.0429718	0.0389203	-0.0522915	0.170397
Atp6v1g1	DOWNinWT	no	7590	-0.0522749	0.368715	1.18822	1.20593	0.295862	0.391715	-0.0522749	0.170289
ENSMUSG00000079065	DOWNinWT	no	7591	-0.0522663	0.329071	0.60182	0.620114	0.377723	0.306566	-0.0522663	0.170233
Dstn	DOWNinWT	no	7592	-0.0522588	0.34107	1.37698	1.39426	0.338989	0.318521	-0.0522588	0.170184
Hhat	DOWNinWT	no	7593	-0.0521183	0.351266	0.0646559	0.0712791	0.124665	0.13042	-0.0521183	0.16927
Kremen2	DOWNinWT	no	7594	-0.0520941	0.352351	0.0981088	0.107759	0.180895	0.191229	-0.0520941	0.169113
Gm26737	DOWNinWT	no	7595	-0.0520687	0.338735	0.0147289	0.0176155	0.057895	0.0517617	-0.0520687	0.168948
Exoc3l	DOWNinWT	yes	7596	-0.0519929	0.357221	0.505116	0.522732	0.32377	0.359041	-0.0519929	0.168456
Gm49741	DOWNinWT	no	7597	-0.0519883	0.340343	0.0305149	0.0359546	0.108855	0.0983497	-0.0519883	0.168427
Smad9	DOWNinWT	no	7598	-0.0519652	0.349742	0.0428932	0.0490503	0.118011	0.11915	-0.0519652	0.168277
Pacsin3	DOWNinWT	no	7599	-0.0519582	0.370867	0.0261373	0.032027	0.0995119	0.130458	-0.0519582	0.168232
Wdr82	DOWNinWT	no	7600	-0.0519563	0.34705	0.828681	0.845098	0.319076	0.31155	-0.0519563	0.16822
Lix1	DOWNinWT	no	7601	-0.0519523	0.347617	0.0160646	0.0198613	0.0736051	0.0723303	-0.0519523	0.168194
Gpaa1	DOWNinWT	no	7602	-0.0518577	0.350215	0.416731	0.43117	0.27805	0.278964	-0.0518577	0.167582
Slc9b1	DOWNinWT	no	7603	-0.0518158	0.380172	0.0210243	0.0257041	0.0745276	0.108813	-0.0518158	0.167311
Fam117b	DOWNinWT	no	7604	-0.0518033	0.356996	0.545393	0.562765	0.324029	0.350756	-0.0518033	0.16723
Hspb6	DOWNinWT	no	7605	-0.0517302	0.358254	0.0413377	0.047638	0.117302	0.127876	-0.0517302	0.166758
Lig3	DOWNinWT	no	7606	-0.0517261	0.353436	0.161849	0.172471	0.202991	0.208629	-0.0517261	0.166732
Rps5	DOWNinWT	no	7607	-0.0514917	0.353183	3.03315	3.05868	0.496369	0.495347	-0.0514917	0.165224
Trmt61b	DOWNinWT	no	7608	-0.0514552	0.359461	0.153494	0.163101	0.181176	0.19428	-0.0514552	0.16499
Sgca	DOWNinWT	no	7609	-0.051394	0.357119	0.00618	0.00858288	0.0460779	0.0476948	-0.051394	0.164598
Ncstn	DOWNinWT	no	7610	-0.0513334	0.358084	0.726791	0.743438	0.318939	0.331728	-0.0513334	0.16421
Rpl17	DOWNinWT	no	7611	-0.0513223	0.361456	2.85396	2.87608	0.416498	0.450739	-0.0513223	0.164139
Trim24	DOWNinWT	no	7612	-0.0512911	0.362133	0.549105	0.56447	0.288861	0.314077	-0.0512911	0.163939
Smpd1	DOWNinWT	no	7613	-0.0512358	0.348452	0.467821	0.484462	0.33626	0.307816	-0.0512358	0.163586
Pcdhb2	DOWNinWT	no	7614	-0.0511189	0.345491	0.018018	0.0221872	0.0859655	0.0748832	-0.0511189	0.16284
Ripk1	DOWNinWT	no	7615	-0.0510988	0.352355	0.50228	0.516493	0.284521	0.26885	-0.0510988	0.162713
Mtus2	DOWNinWT	no	7616	-0.0510914	0.340663	0.0283108	0.0329544	0.0978433	0.0800181	-0.0510914	0.162665
Trp53i13	DOWNinWT	no	7617	-0.051071	0.353738	0.275317	0.28985	0.289558	0.277348	-0.051071	0.162535
Chid1	DOWNinWT	no	7618	-0.0510385	0.368017	0.20635	0.218052	0.216678	0.245975	-0.0510385	0.162329
Tmem209	DOWNinWT	no	7619	-0.0510273	0.344964	0.258959	0.272108	0.273231	0.233965	-0.0510273	0.162258
Cep350	DOWNinWT	no	7620	-0.050997	0.368027	0.614769	0.633529	0.348448	0.393715	-0.050997	0.162065
Pip4k2a	DOWNinWT	no	7621	-0.0509864	0.350841	0.381202	0.395763	0.295618	0.270737	-0.0509864	0.161997
Erg	DOWNinWT	no	7622	-0.0509219	0.365761	0.918484	0.935681	0.325354	0.354465	-0.0509219	0.161588
Vps26a	DOWNinWT	no	7623	-0.0508843	0.362393	0.406501	0.420575	0.271883	0.283089	-0.0508843	0.161349
Xpo5	DOWNinWT	no	7624	-0.0508358	0.360269	0.379456	0.39446	0.294024	0.296714	-0.0508358	0.161042
Vmn2r108	DOWNinWT	no	7625	-0.0508017	0.425226	9.18471e-05	0.000223063	0.00124787	0.00372945	-0.0508017	0.160826
Tubg1	DOWNinWT	no	7626	-0.0507506	0.349153	0.317869	0.330457	0.261247	0.228064	-0.0507506	0.160502
Ppp3ca	DOWNinWT	no	7627	-0.0507155	0.357403	0.958484	0.974108	0.313022	0.300935	-0.0507155	0.16028
Hspa1b	DOWNinWT	no	7628	-0.0506992	0.369891	1.33964	1.37447	0.654402	0.730921	-0.0506992	0.160177
Rwdd2b	DOWNinWT	no	7629	-0.0506455	0.37052	0.0615001	0.0692672	0.145957	0.163268	-0.0506455	0.159838
Frmd6	DOWNinWT	no	7630	-0.0506098	0.374247	0.134438	0.146012	0.213311	0.248831	-0.0506098	0.159613
Btbd11	DOWNinWT	no	7631	-0.0503738	0.353557	0.0110042	0.0142094	0.0667774	0.058883	-0.0503738	0.158128
Phaf1	DOWNinWT	no	7632	-0.0503287	0.36341	0.321403	0.335783	0.287032	0.283857	-0.0503287	0.157845
4930545L23Rik	DOWNinWT	no	7633	-0.0503002	0.362206	0.0171901	0.0216495	0.0897111	0.0871446	-0.0503002	0.157666
Ccdc47	DOWNinWT	no	7634	-0.0502549	0.357208	0.818732	0.836657	0.370209	0.336641	-0.0502549	0.157382
Casp12	DOWNinWT	no	7635	-0.0502076	0.367415	0.457794	0.474535	0.330168	0.338003	-0.0502076	0.157087
Hira	DOWNinWT	no	7636	-0.0501965	0.363203	0.36903	0.38286	0.278769	0.270818	-0.0501965	0.157017
Ddb1	DOWNinWT	no	7637	-0.0501889	0.366693	0.791195	0.806736	0.308038	0.311921	-0.0501889	0.15697
Slc35b2	DOWNinWT	no	7638	-0.0501661	0.358592	0.29331	0.305128	0.243919	0.223254	-0.0501661	0.156827
Gm11444	DOWNinWT	no	7639	-0.0500775	0.346757	0.00325312	0.00481009	0.0339453	0.0265326	-0.0500775	0.156273
Gpr107	DOWNinWT	no	7640	-0.0499826	0.367667	0.547411	0.562683	0.305502	0.305622	-0.0499826	0.155682
Timp4	DOWNinWT	no	7641	-0.0498589	0.364314	0.0304489	0.0351782	0.0969581	0.0917921	-0.0498589	0.154912
Stk35	DOWNinWT	no	7642	-0.0497368	0.385857	0.181023	0.191778	0.197516	0.240232	-0.0497368	0.154154
Asb6	DOWNinWT	no	7643	-0.04957	0.366616	0.246734	0.259791	0.269856	0.25398	-0.04957	0.153122
Cyld	DOWNinWT	no	7644	-0.0494956	0.378297	0.509436	0.524972	0.304167	0.327176	-0.0494956	0.152662
Anp32e	DOWNinWT	no	7645	-0.049461	0.387138	0.562286	0.578874	0.309028	0.369448	-0.049461	0.152449
Chmp3	DOWNinWT	no	7646	-0.0494155	0.368943	0.988081	1.00432	0.335301	0.318786	-0.0494155	0.152169
Nxt1	DOWNinWT	no	7647	-0.0493417	0.379529	0.451218	0.466998	0.310312	0.33276	-0.0493417	0.151715
Retreg2	DOWNinWT	no	7648	-0.0491862	0.362011	0.478984	0.493347	0.31044	0.26374	-0.0491862	0.15076
Gm16104	DOWNinWT	no	7649	-0.0490925	0.381139	0.112915	0.121698	0.174353	0.185139	-0.0490925	0.150186
Tcaf1	DOWNinWT	no	7650	-0.0490761	0.377866	0.48554	0.500376	0.300028	0.305499	-0.0490761	0.150086
Stap2	DOWNinWT	no	7651	-0.0488916	0.386424	0.560891	0.57559	0.287606	0.318194	-0.0488916	0.148959
Kif3c	DOWNinWT	no	7652	-0.048853	0.382115	0.138359	0.148063	0.194996	0.203658	-0.048853	0.148724
Git1	DOWNinWT	no	7653	-0.0488198	0.374697	0.796105	0.810619	0.303455	0.288356	-0.0488198	0.148522
Eef1b2	DOWNinWT	no	7654	-0.0488188	0.375156	1.87658	1.89774	0.441297	0.421647	-0.0488188	0.148516
Abcb8	DOWNinWT	no	7655	-0.0488075	0.394153	0.120227	0.130053	0.184667	0.222782	-0.0488075	0.148447
Gm16001	DOWNinWT	no	7656	-0.0487833	0.380426	0.00524395	0.00699495	0.0356765	0.0361984	-0.0487833	0.1483
Kpna1	DOWNinWT	no	7657	-0.0487484	0.369912	0.431957	0.44655	0.313307	0.278365	-0.0487484	0.148088
Il6st	DOWNinWT	no	7658	-0.0487324	0.36181	0.770886	0.785619	0.32757	0.262501	-0.0487324	0.147991
Msh2	DOWNinWT	no	7659	-0.0486663	0.375809	0.370785	0.384209	0.282091	0.266778	-0.0486663	0.14759
Cox4i1	DOWNinWT	no	7660	-0.0486621	0.394723	1.96264	1.98025	0.333787	0.398408	-0.0486621	0.147564
Ier5l	DOWNinWT	no	7661	-0.0486543	0.380592	0.746182	0.76385	0.362959	0.363372	-0.0486543	0.147517
Ptpn4	DOWNinWT	no	7662	-0.0486378	0.38363	0.203954	0.215781	0.239474	0.248328	-0.0486378	0.147417
Serf2	DOWNinWT	no	7663	-0.0484623	0.379486	2.19424	2.21452	0.424505	0.409755	-0.0484623	0.146355
Trmt11	DOWNinWT	no	7664	-0.0483308	0.388565	0.238547	0.250493	0.240911	0.255803	-0.0483308	0.145562
Armc1	DOWNinWT	no	7665	-0.0482992	0.38097	0.446278	0.460043	0.289278	0.278814	-0.0482992	0.145371
Lactb	DOWNinWT	no	7666	-0.0482784	0.379272	0.379289	0.394368	0.319938	0.301266	-0.0482784	0.145247
Elovl6	DOWNinWT	no	7667	-0.0481189	0.377549	0.0951038	0.103197	0.174931	0.158179	-0.0481189	0.144288
Aaas	DOWNinWT	no	7668	-0.0479444	0.393015	0.187803	0.200278	0.252702	0.270471	-0.0479444	0.143244
Pcdh17	DOWNinWT	no	7669	-0.0479375	0.384277	2.07589	2.0975	0.458163	0.44014	-0.0479375	0.143203
Mypop	DOWNinWT	no	7670	-0.0479321	0.391371	0.0839372	0.0921838	0.1687	0.176676	-0.0479321	0.14317
Osbpl10	DOWNinWT	no	7671	-0.0478838	0.382487	0.0121424	0.0146187	0.0531455	0.0496205	-0.0478838	0.142882
Rreb1	DOWNinWT	no	7672	-0.0478688	0.379477	0.489102	0.504703	0.339805	0.305165	-0.0478688	0.142792
Sptbn4	DOWNinWT	no	7673	-0.0478361	0.381481	0.0215488	0.0256631	0.0889952	0.0815933	-0.0478361	0.142597
Pin4	DOWNinWT	no	7674	-0.0478109	0.393411	0.806874	0.822495	0.318924	0.337482	-0.0478109	0.142447
Map1s	DOWNinWT	no	7675	-0.047673	0.39026	0.461748	0.47565	0.2915	0.291798	-0.047673	0.141627
Ifi27	DOWNinWT	no	7676	-0.0475267	0.389796	1.22574	1.24262	0.358397	0.350405	-0.0475267	0.140758
Naxd	DOWNinWT	no	7677	-0.0474946	0.396109	0.724945	0.741202	0.33491	0.352488	-0.0474946	0.140568
Mapre2	DOWNinWT	no	7678	-0.0473961	0.402492	0.610561	0.625906	0.307237	0.345818	-0.0473961	0.139986
Tet1	DOWNinWT	no	7679	-0.0473916	0.423023	0.0313345	0.0360777	0.0819704	0.121175	-0.0473916	0.139959
Mkln1	DOWNinWT	no	7680	-0.0473824	0.409391	0.719154	0.734516	0.294882	0.361697	-0.0473824	0.139905
Zfp809	DOWNinWT	no	7681	-0.0473683	0.399088	0.122185	0.131117	0.182758	0.196492	-0.0473683	0.139822
Gm20337	DOWNinWT	no	7682	-0.0473437	0.410814	0.0298282	0.0340344	0.0802418	0.0997603	-0.0473437	0.139677
Gorasp1	DOWNinWT	no	7683	-0.0473217	0.399141	0.0740011	0.0811685	0.147129	0.157384	-0.0473217	0.139547
Atl1	DOWNinWT	no	7684	-0.0473112	0.407805	0.335575	0.349866	0.27888	0.332155	-0.0473112	0.139485
Cytl1	DOWNinWT	no	7685	-0.0472875	0.396432	0.0139329	0.0185596	0.0966271	0.0995393	-0.0472875	0.139345
Pigc	DOWNinWT	no	7686	-0.0472189	0.404337	0.253746	0.265483	0.235745	0.265631	-0.0472189	0.138941
4930517E14Rik	DOWNinWT	no	7687	-0.047179	0.394354	0.0526526	0.0595241	0.146204	0.144858	-0.047179	0.138707
Gm11808	DOWNinWT	no	7688	-0.0471569	0.404254	1.00135	1.01913	0.359134	0.401124	-0.0471569	0.138576
Sco1	DOWNinWT	no	7689	-0.0470598	0.391284	0.133268	0.142053	0.191339	0.17988	-0.0470598	0.138007
Abhd16a	DOWNinWT	no	7690	-0.0470476	0.395038	0.721286	0.73695	0.335259	0.329595	-0.0470476	0.137935
1500004A13Rik	DOWNinWT	no	7691	-0.0470238	0.40082	0.0316894	0.0365476	0.101075	0.106398	-0.0470238	0.137795
Smc1a	DOWNinWT	no	7692	-0.046932	0.412377	1.14789	1.16572	0.348867	0.419824	-0.046932	0.137258
Gm31728	DOWNinWT	no	7693	-0.0468877	0.377966	0.0161239	0.0196762	0.0828322	0.0644422	-0.0468877	0.136999
Fam135a	DOWNinWT	no	7694	-0.0468743	0.405774	0.291945	0.305966	0.287022	0.315403	-0.0468743	0.136921
Cdk2ap2	DOWNinWT	no	7695	-0.0468092	0.397935	0.498092	0.512388	0.306786	0.303459	-0.0468092	0.136541
Gabpb1	DOWNinWT	no	7696	-0.0466692	0.399019	0.397412	0.411916	0.312697	0.308054	-0.0466692	0.135725
Pnpo	DOWNinWT	no	7697	-0.0465805	0.401852	0.146936	0.156083	0.195645	0.197405	-0.0465805	0.13521
Hey2	DOWNinWT	no	7698	-0.0465396	0.389311	0.0564246	0.063378	0.158226	0.135958	-0.0465396	0.134972
Eml2	DOWNinWT	no	7699	-0.0464593	0.407075	0.229969	0.241073	0.233083	0.247128	-0.0464593	0.134507
Klf8	DOWNinWT	no	7700	-0.0463851	0.411008	0.0155176	0.0189596	0.0710789	0.0784189	-0.0463851	0.134078
Slc30a5	DOWNinWT	no	7701	-0.0463569	0.400474	0.35875	0.371506	0.279223	0.269334	-0.0463569	0.133915
Gm16196	DOWNinWT	no	7702	-0.0463282	0.421348	0.27225	0.28537	0.255031	0.31885	-0.0463282	0.133749
Skint10	DOWNinWT	no	7703	-0.0463224	0.416496	0.000416561	0.000664685	0.00498223	0.00584525	-0.0463224	0.133716
Zfp955b	DOWNinWT	no	7704	-0.0463171	0.415177	0.141878	0.150817	0.181047	0.208723	-0.0463171	0.133685
E130310I04Rik	DOWNinWT	no	7705	-0.0462874	0.425777	0.0514245	0.0559858	0.0862186	0.113724	-0.0462874	0.133513
Gpat3	DOWNinWT	no	7706	-0.0462469	0.387997	0.00184255	0.00295532	0.0259448	0.0211109	-0.0462469	0.13328
Gm42937	DOWNinWT	no	7707	-0.0461704	0.394096	0.0375777	0.043062	0.125241	0.108992	-0.0461704	0.132839
Tradd	DOWNinWT	no	7708	-0.0461331	0.410333	0.299179	0.311428	0.258992	0.274452	-0.0461331	0.132625
Ddx52	DOWNinWT	no	7709	-0.0461324	0.408263	0.491272	0.50601	0.315182	0.325476	-0.0461324	0.13262
Cpd	DOWNinWT	no	7710	-0.0460973	0.406675	1.12686	1.14248	0.33778	0.340498	-0.0460973	0.132419
Sp4	DOWNinWT	no	7711	-0.0460605	0.405413	0.197024	0.207897	0.237257	0.234362	-0.0460605	0.132207
Neu3	DOWNinWT	no	7712	-0.0460348	0.406505	0.10446	0.112615	0.177294	0.176943	-0.0460348	0.13206
Rab40b	DOWNinWT	no	7713	-0.0460175	0.401407	0.0127825	0.0156092	0.0630936	0.0589839	-0.0460175	0.131961
ENSMUSG00000115902	DOWNinWT	no	7714	-0.046014	0.430181	0.0321241	0.0370362	0.0922267	0.124445	-0.046014	0.131941
Spata7	DOWNinWT	no	7715	-0.0460133	0.420797	0.116336	0.124736	0.168512	0.200737	-0.0460133	0.131937
Apobec3	DOWNinWT	no	7716	-0.0458873	0.41416	0.771369	0.789026	0.372589	0.401448	-0.0458873	0.131215
Gm17344	DOWNinWT	no	7717	-0.0458762	0.413336	0.0104332	0.0130879	0.0563245	0.0599802	-0.0458762	0.131152
Rpn1	DOWNinWT	no	7718	-0.0458379	0.425591	0.864749	0.880331	0.307571	0.381079	-0.0458379	0.130933
Brwd3	DOWNinWT	no	7719	-0.0458263	0.398197	0.191638	0.20256	0.250675	0.219714	-0.0458263	0.130866
2310034G01Rik	DOWNinWT	no	7720	-0.0458159	0.428113	0.0289902	0.0333679	0.0850743	0.108664	-0.0458159	0.130808
Gt(ROSA)26Sor	DOWNinWT	no	7721	-0.0457892	0.417609	0.323882	0.33771	0.288299	0.320353	-0.0457892	0.130655
Msh3	DOWNinWT	yes	7722	-0.0456344	0.428481	0.203261	0.215332	0.237949	0.298075	-0.0456344	0.129773
Timm17a	DOWNinWT	no	7723	-0.045569	0.41875	0.755523	0.769481	0.294313	0.322522	-0.045569	0.129402
Glrx5	DOWNinWT	no	7724	-0.0455687	0.392584	0.813986	0.827775	0.329462	0.259878	-0.0455687	0.1294
Kif26a	DOWNinWT	no	7725	-0.0455317	0.407179	0.764304	0.778626	0.321893	0.303879	-0.0455317	0.129189
Crybg3	DOWNinWT	no	7726	-0.0455204	0.401831	0.766279	0.782702	0.378644	0.333877	-0.0455204	0.129126
B230322F03Rik	DOWNinWT	no	7727	-0.0454696	0.422639	0.0106027	0.0129063	0.0478564	0.054388	-0.0454696	0.128838
Sash1	DOWNinWT	no	7728	-0.0454686	0.411069	1.05764	1.07309	0.342312	0.336442	-0.0454686	0.128831
Plk2	DOWNinWT	no	7729	-0.0453998	0.421895	0.921551	0.93927	0.371898	0.414903	-0.0453998	0.128442
Zfp85os	DOWNinWT	no	7730	-0.0453016	0.409989	0.0315461	0.0369124	0.120964	0.114817	-0.0453016	0.127887
Cdc73	DOWNinWT	no	7731	-0.0452627	0.415472	0.47989	0.493213	0.292986	0.296269	-0.0452627	0.127668
Zfp459	DOWNinWT	no	7732	-0.0452166	0.42747	0.039795	0.0448386	0.103904	0.121533	-0.0452166	0.127408
Ralgapa2	DOWNinWT	no	7733	-0.0451036	0.413361	0.240411	0.251035	0.238982	0.230611	-0.0451036	0.126772
Pqbp1	DOWNinWT	no	7734	-0.045083	0.420316	0.539284	0.553734	0.313957	0.32958	-0.045083	0.126656
Gys1	DOWNinWT	no	7735	-0.0450704	0.413075	0.157	0.166452	0.213439	0.204351	-0.0450704	0.126585
Pimreg	DOWNinWT	no	7736	-0.0450633	0.384259	0.0360162	0.0418312	0.14767	0.0967283	-0.0450633	0.126545
Nipa2	DOWNinWT	no	7737	-0.0449982	0.416351	0.410787	0.423229	0.27785	0.274545	-0.0449982	0.12618
Sulf2	DOWNinWT	no	7738	-0.0449829	0.446328	0.0262214	0.0305989	0.0801582	0.117385	-0.0449829	0.126094
Zfp273	DOWNinWT	no	7739	-0.0449757	0.441558	0.0577274	0.0636838	0.113605	0.155228	-0.0449757	0.126054
1700020L13Rik	DOWNinWT	no	7740	-0.0448963	0.440114	0.0261996	0.0308966	0.0913254	0.120958	-0.0448963	0.125609
Ldhd	DOWNinWT	no	7741	-0.0448316	0.424669	0.0609852	0.0665277	0.119917	0.128701	-0.0448316	0.125247
Plod3	DOWNinWT	yes	7742	-0.0448308	0.432062	0.629906	0.645401	0.320655	0.378179	-0.0448308	0.125243
Magi1	DOWNinWT	no	7743	-0.0448219	0.42526	0.689261	0.704923	0.337986	0.364999	-0.0448219	0.125193
Bex2	DOWNinWT	no	7744	-0.044821	0.428873	0.00909669	0.0119778	0.0608725	0.0688171	-0.044821	0.125188
Efnb2	DOWNinWT	no	7745	-0.0447451	0.406314	1.06206	1.08218	0.479283	0.403856	-0.0447451	0.124764
Ivns1abp	DOWNinWT	no	7746	-0.0447388	0.40856	0.698819	0.714138	0.361611	0.313267	-0.0447388	0.124729
Hikeshi	DOWNinWT	no	7747	-0.0447305	0.427873	0.610615	0.62548	0.318354	0.351146	-0.0447305	0.124683
Ino80	DOWNinWT	no	7748	-0.0446654	0.433786	0.400784	0.4138	0.270303	0.31889	-0.0446654	0.12432
Efna4	DOWNinWT	no	7749	-0.0446622	0.441401	0.0244176	0.0286117	0.0826566	0.107843	-0.0446622	0.124303
A830012C17Rik	DOWNinWT	no	7750	-0.0446459	0.3969	0.00264726	0.00373405	0.0270549	0.0198815	-0.0446459	0.124212
Zfp974	DOWNinWT	no	7751	-0.0446391	0.427728	0.0632538	0.0687259	0.118181	0.128565	-0.0446391	0.124174
Crot	DOWNinWT	no	7752	-0.0445895	0.431563	0.352047	0.365796	0.291468	0.330787	-0.0445895	0.123898
Utp18	DOWNinWT	no	7753	-0.0445892	0.423475	0.271014	0.282477	0.254485	0.260688	-0.0445892	0.123897
Anxa7	DOWNinWT	no	7754	-0.0444953	0.410135	0.838346	0.852182	0.329782	0.282158	-0.0444953	0.123375
Sgtb	DOWNinWT	no	7755	-0.0444473	0.435432	0.0368269	0.0415548	0.0990495	0.115944	-0.0444473	0.123109
Gm29455	DOWNinWT	no	7756	-0.0443907	0.413578	0.00855758	0.0115065	0.06973	0.06146	-0.0443907	0.122796
AY074887	DOWNinWT	no	7757	-0.0442993	0.416395	0.0400743	0.0459227	0.137414	0.123989	-0.0442993	0.12229
Metap1	DOWNinWT	no	7758	-0.044297	0.439016	0.352038	0.364412	0.256709	0.308567	-0.044297	0.122278
Vps33b	DOWNinWT	no	7759	-0.0442501	0.438166	0.154848	0.164487	0.201938	0.238532	-0.0442501	0.122019
Ado	DOWNinWT	no	7760	-0.0442122	0.425382	0.204568	0.21437	0.221831	0.221532	-0.0442122	0.12181
Otud1	DOWNinWT	no	7761	-0.0442049	0.421549	0.174242	0.183903	0.223009	0.21204	-0.0442049	0.12177
Nt5m	DOWNinWT	no	7762	-0.0441524	0.430606	0.246154	0.2568	0.235361	0.24907	-0.0441524	0.121481
Dennd4b	DOWNinWT	no	7763	-0.0441498	0.441646	0.0850183	0.0929434	0.163734	0.199705	-0.0441498	0.121467
Vmn2r27	DOWNinWT	no	7764	-0.0440511	0.416266	0.00249516	0.00331351	0.0195779	0.0170615	-0.0440511	0.120924
Dcaf1	DOWNinWT	no	7765	-0.0440186	0.430318	0.45089	0.464275	0.299574	0.310334	-0.0440186	0.120746
Mpst	DOWNinWT	no	7766	-0.0440147	0.426836	0.314544	0.326805	0.279608	0.277077	-0.0440147	0.120725
Ubr2	DOWNinWT	no	7767	-0.0440142	0.428762	0.674654	0.689286	0.330334	0.335351	-0.0440142	0.120721
3110070M22Rik	DOWNinWT	no	7768	-0.043824	0.433629	0.0297492	0.0335342	0.0844977	0.0889515	-0.043824	0.11968
C130013H08Rik	DOWNinWT	no	7769	-0.0437388	0.431914	0.20552	0.215055	0.216328	0.220335	-0.0437388	0.119216
1810059H22Rik	DOWNinWT	no	7770	-0.0437251	0.412124	0.0269227	0.0312369	0.107379	0.0848258	-0.0437251	0.119141
Pbdc1	DOWNinWT	no	7771	-0.0437224	0.424412	0.390949	0.40344	0.294684	0.272443	-0.0437224	0.119126
Tpm3-rs7	DOWNinWT	no	7772	-0.0437144	0.438917	0.0953806	0.102498	0.15552	0.172595	-0.0437144	0.119083
Pigyl	DOWNinWT	no	7773	-0.0437	0.420884	0.463465	0.474719	0.270313	0.238266	-0.0437	0.119004
AU041133	DOWNinWT	no	7774	-0.0436944	0.438424	0.131706	0.139678	0.175012	0.192483	-0.0436944	0.118974
Gm49201	DOWNinWT	no	7775	-0.0436805	0.429514	0.0307391	0.0355953	0.112076	0.10989	-0.0436805	0.118898
Spg11	DOWNinWT	no	7776	-0.0436667	0.439415	0.136173	0.144644	0.185319	0.205659	-0.0436667	0.118823
Dusp16	DOWNinWT	no	7777	-0.0436153	0.443984	0.238937	0.25004	0.237169	0.277302	-0.0436153	0.118543
Itih4	DOWNinWT	no	7778	-0.0435734	0.443164	6.06369e-05	0.000139459	0.00169892	0.00195412	-0.0435734	0.118316
Usp16	DOWNinWT	no	7779	-0.0435732	0.429405	0.619028	0.633422	0.335124	0.323468	-0.0435732	0.118314
Gale	DOWNinWT	no	7780	-0.0435365	0.439667	0.0452997	0.0511377	0.12894	0.141062	-0.0435365	0.118115
Sp1	DOWNinWT	no	7781	-0.0434925	0.432097	0.557425	0.570214	0.295523	0.291942	-0.0434925	0.117877
Fendrr	DOWNinWT	no	7782	-0.0434667	0.434026	0.317376	0.329292	0.273144	0.275545	-0.0434667	0.117737
Rnf227	DOWNinWT	no	7783	-0.0434055	0.453963	0.0754042	0.0827395	0.149184	0.193594	-0.0434055	0.117406
Abitram	DOWNinWT	no	7784	-0.0433496	0.435753	0.146206	0.154231	0.183979	0.186749	-0.0433496	0.117104
Rnf19b	DOWNinWT	no	7785	-0.043232	0.4191	0.288835	0.300431	0.289902	0.234139	-0.043232	0.116469
Coro1c	DOWNinWT	no	7786	-0.0431764	0.433319	0.750511	0.763587	0.307709	0.295886	-0.0431764	0.116169
Uqcrc2	DOWNinWT	no	7787	-0.0431592	0.435682	0.679379	0.693243	0.322746	0.319037	-0.0431592	0.116077
Mdp1	DOWNinWT	no	7788	-0.043089	0.434347	0.520268	0.534066	0.325188	0.313077	-0.043089	0.1157
Otub1	DOWNinWT	no	7789	-0.0429549	0.445443	0.617622	0.63196	0.321657	0.350284	-0.0429549	0.114981
Rbm12b2	DOWNinWT	no	7790	-0.0429438	0.418452	0.093801	0.10119	0.188815	0.145103	-0.0429438	0.114921
Arpc2	DOWNinWT	no	7791	-0.0427835	0.436932	1.28493	1.29764	0.302695	0.288916	-0.0427835	0.114065
Gm34829	DOWNinWT	no	7792	-0.0426989	0.453726	0.000102548	0.000190631	0.00192059	0.00224892	-0.0426989	0.113614
Poc1a	DOWNinWT	no	7793	-0.0425511	0.461261	0.0460415	0.0514141	0.112818	0.143142	-0.0425511	0.112829
Gm26947	DOWNinWT	no	7794	-0.0425278	0.457433	0.00180968	0.00249874	0.0148967	0.0178883	-0.0425278	0.112706
Eva1b	DOWNinWT	no	7795	-0.0424829	0.45796	1.38811	1.40295	0.321149	0.385908	-0.0424829	0.112468
Mapk1ip1l	DOWNinWT	no	7796	-0.0424687	0.440701	0.512704	0.526515	0.33072	0.317236	-0.0424687	0.112393
Fam53a	DOWNinWT	yes	7797	-0.0424389	0.436368	0.390141	0.402801	0.310307	0.280477	-0.0424389	0.112235
Zfp277	DOWNinWT	no	7798	-0.0424316	0.446691	0.378405	0.389703	0.262958	0.270905	-0.0424316	0.112196
Kcnb1	DOWNinWT	no	7799	-0.042397	0.464431	0.0964934	0.104023	0.156871	0.203328	-0.042397	0.112014
Taf4b	DOWNinWT	no	7800	-0.0423953	0.459966	0.131307	0.139109	0.167905	0.204701	-0.0423953	0.112004
Plxnd1	DOWNinWT	no	7801	-0.042343	0.436612	1.54158	1.55751	0.392788	0.351431	-0.042343	0.111728
Gm26759	DOWNinWT	no	7802	-0.0423386	0.440039	0.0729834	0.0792072	0.151028	0.141103	-0.0423386	0.111705
Fgf11	DOWNinWT	no	7803	-0.0423009	0.495123	0.000948535	0.00144072	0.00735986	0.0158213	-0.0423009	0.111506
Zfp94	DOWNinWT	no	7804	-0.0422552	0.446092	0.116947	0.124438	0.177425	0.177049	-0.0422552	0.111265
Rpia	DOWNinWT	no	7805	-0.0422396	0.455556	0.507971	0.521773	0.310139	0.348916	-0.0422396	0.111183
Gmeb2	DOWNinWT	no	7806	-0.0421366	0.45508	0.274319	0.284225	0.225269	0.248277	-0.0421366	0.110642
Map4	DOWNinWT	no	7807	-0.042134	0.447318	0.942194	0.956395	0.337489	0.336431	-0.042134	0.110628
Olfr558	DOWNinWT	no	7808	-0.0420736	0.478167	0.00101554	0.00128	0.00508675	0.00766833	-0.0420736	0.110311
Sar1a	DOWNinWT	no	7809	-0.0420556	0.442331	0.858443	0.871532	0.320944	0.296908	-0.0420556	0.110216
5430416N02Rik	DOWNinWT	no	7810	-0.0420428	0.447126	0.303601	0.313951	0.248008	0.243534	-0.0420428	0.110149
Reck	DOWNinWT	no	7811	-0.041841	0.444912	0.0825883	0.088411	0.143339	0.13303	-0.041841	0.109094
Tent4a	DOWNinWT	no	7812	-0.041797	0.462072	0.336418	0.348502	0.271334	0.312515	-0.041797	0.108865
Gm13166	DOWNinWT	no	7813	-0.0417398	0.472589	0.0300632	0.0341249	0.0851639	0.112274	-0.0417398	0.108568
D730045B01Rik	DOWNinWT	no	7814	-0.0416912	0.506116	0.00977707	0.0124986	0.037633	0.0910336	-0.0416912	0.108315
Dhx58os	DOWNinWT	no	7815	-0.0416883	0.498798	0.000304459	0.000502703	0.00314077	0.00637621	-0.0416883	0.1083
Abtb1	DOWNinWT	no	7816	-0.0416678	0.444519	0.201755	0.211365	0.24017	0.216444	-0.0416678	0.108193
Gm26725	DOWNinWT	no	7817	-0.0415783	0.503593	6.52229e-05	0.000141982	0.0011454	0.00252483	-0.0415783	0.107729
Tmem154	DOWNinWT	no	7818	-0.0415061	0.46103	0.175823	0.185177	0.217034	0.236636	-0.0415061	0.107355
Nelfa	DOWNinWT	no	7819	-0.0414558	0.451689	0.460393	0.472166	0.288798	0.277071	-0.0414558	0.107095
Trim68	DOWNinWT	no	7820	-0.0413918	0.453228	0.0889986	0.0955157	0.159421	0.154614	-0.0413918	0.106765
Rps14	DOWNinWT	no	7821	-0.0413646	0.457558	3.44533	3.46057	0.365143	0.373057	-0.0413646	0.106625
Adamts9	DOWNinWT	no	7822	-0.0411304	0.457138	0.637227	0.652875	0.383129	0.376667	-0.0411304	0.10542
Supt7l	DOWNinWT	no	7823	-0.0409797	0.462322	0.176714	0.1856	0.214232	0.220498	-0.0409797	0.104649
Heatr3	DOWNinWT	no	7824	-0.0409706	0.465439	0.217192	0.226828	0.228368	0.244489	-0.0409706	0.104603
Nrip2	DOWNinWT	no	7825	-0.0408518	0.486709	0.0529483	0.0590321	0.125408	0.176939	-0.0408518	0.103997
Sec24d	DOWNinWT	no	7826	-0.0408396	0.454525	0.279364	0.289642	0.260941	0.237944	-0.0408396	0.103935
Rft1	DOWNinWT	yes	7827	-0.0408265	0.460009	0.157578	0.16605	0.209459	0.204703	-0.0408265	0.103869
Shkbp1	DOWNinWT	no	7828	-0.0407716	0.46368	0.426915	0.440051	0.319915	0.325358	-0.0407716	0.103589
Psmg2	DOWNinWT	no	7829	-0.0407605	0.468153	0.479542	0.492577	0.309779	0.333492	-0.0407605	0.103533
Strap	DOWNinWT	no	7830	-0.0406911	0.472473	0.561023	0.573922	0.300439	0.339046	-0.0406911	0.103181
Gm13470	DOWNinWT	no	7831	-0.0406785	0.462413	0.015938	0.019522	0.0885738	0.0874395	-0.0406785	0.103117
Gm7072	DOWNinWT	no	7832	-0.0405855	0.466012	0.347114	0.358988	0.290053	0.296106	-0.0405855	0.102646
H4c9	DOWNinWT	no	7833	-0.0405224	0.454212	0.160432	0.169636	0.23977	0.207961	-0.0405224	0.102327
Foxred2	DOWNinWT	no	7834	-0.0404906	0.479377	0.0023665	0.00322144	0.0193973	0.0233299	-0.0404906	0.102167
Dctpp1	DOWNinWT	no	7835	-0.0404591	0.470202	0.401093	0.412112	0.265743	0.28143	-0.0404591	0.102008
Dhx8	DOWNinWT	no	7836	-0.0404236	0.459256	0.495456	0.507591	0.311076	0.284115	-0.0404236	0.101828
Bach1	DOWNinWT	no	7837	-0.0403798	0.468122	0.620517	0.633085	0.308836	0.314654	-0.0403798	0.101608
Fermt2	DOWNinWT	no	7838	-0.0403438	0.468617	1.15542	1.16808	0.311402	0.317676	-0.0403438	0.101427
Tmem176b	DOWNinWT	no	7839	-0.0403435	0.45741	2.51465	2.53173	0.44442	0.391615	-0.0403435	0.101425
Ccdc91	DOWNinWT	no	7840	-0.0403291	0.465447	0.263929	0.274352	0.260933	0.254856	-0.0403291	0.101353
Scaf1	DOWNinWT	no	7841	-0.0403155	0.483276	0.61451	0.626623	0.272152	0.336461	-0.0403155	0.101284
Gm26984	DOWNinWT	no	7842	-0.0403147	0.462606	0.00881707	0.0120613	0.0825098	0.0774957	-0.0403147	0.101281
Cpox	DOWNinWT	no	7843	-0.0403055	0.477102	0.245105	0.256252	0.261412	0.296675	-0.0403055	0.101234
Slc43a3	DOWNinWT	yes	7844	-0.0402581	0.459021	1.17532	1.18966	0.372947	0.331487	-0.0402581	0.100996
Lamp2	DOWNinWT	no	7845	-0.0401726	0.460185	0.82873	0.840857	0.315626	0.281313	-0.0401726	0.100568
Trpm4	DOWNinWT	no	7846	-0.0401687	0.464659	0.292118	0.302717	0.269964	0.254991	-0.0401687	0.100549
P4htm	DOWNinWT	no	7847	-0.0401473	0.4671	0.0558859	0.0609281	0.127049	0.123506	-0.0401473	0.100441
Gm17251	DOWNinWT	no	7848	-0.0401294	0.448907	0.0603856	0.0654268	0.138232	0.105234	-0.0401294	0.100352
Mfsd3	DOWNinWT	no	7849	-0.0400088	0.462652	0.0726532	0.0788441	0.161289	0.144963	-0.0400088	0.0997497
Tmx3	DOWNinWT	no	7850	-0.039984	0.463602	0.525445	0.538712	0.344753	0.31261	-0.039984	0.0996261
Hmbs	DOWNinWT	no	7851	-0.039942	0.47489	0.178424	0.187334	0.218931	0.2288	-0.039942	0.0994164
Rcbtb1	DOWNinWT	no	7852	-0.0397935	0.459564	0.339592	0.350419	0.290848	0.243017	-0.0397935	0.0986789
Rraga	DOWNinWT	no	7853	-0.0397663	0.47796	0.579236	0.591095	0.290774	0.308445	-0.0397663	0.098544
Ddx3x	DOWNinWT	no	7854	-0.0397266	0.469028	0.888414	0.898839	0.269253	0.252458	-0.0397266	0.0983475
Cited2	DOWNinWT	no	7855	-0.0397069	0.484997	0.70371	0.71738	0.322618	0.372791	-0.0397069	0.0982496
Dnah8	DOWNinWT	no	7856	-0.0396665	0.482079	0.160735	0.168929	0.197779	0.2184	-0.0396665	0.0980499
Hacd1	DOWNinWT	no	7857	-0.0395863	0.492138	0.104467	0.110398	0.13479	0.168803	-0.0395863	0.097654
Nup153	DOWNinWT	no	7858	-0.0395696	0.483846	0.304476	0.315185	0.258008	0.287587	-0.0395696	0.0975715
Nfam1	DOWNinWT	no	7859	-0.0395057	0.480537	0.0237859	0.0277586	0.0982297	0.103769	-0.0395057	0.0972567
U2af1	DOWNinWT	no	7860	-0.039505	0.472717	1.02059	1.03325	0.327012	0.311525	-0.039505	0.0972532
Cyfip1	DOWNinWT	no	7861	-0.0394686	0.478903	0.848123	0.861672	0.339294	0.348825	-0.0394686	0.0970738
Mfsd1	DOWNinWT	no	7862	-0.0394559	0.471989	0.620952	0.633168	0.317803	0.29769	-0.0394559	0.0970113
Mrap	DOWNinWT	no	7863	-0.0393205	0.500068	0.000450701	0.000752432	0.00663737	0.0089371	-0.0393205	0.0963471
Klhl13	DOWNinWT	no	7864	-0.0392783	0.504629	0.0427085	0.0473286	0.0981758	0.140625	-0.0392783	0.0961403
Acss2	DOWNinWT	no	7865	-0.0392066	0.48021	0.0952304	0.101906	0.169834	0.170905	-0.0392066	0.0957897
Rasa3	DOWNinWT	no	7866	-0.0391533	0.478785	0.300037	0.310768	0.276405	0.270793	-0.0391533	0.0955291
Aldh3a2	DOWNinWT	no	7867	-0.0391147	0.48318	0.327746	0.33763	0.249308	0.257427	-0.0391147	0.0953409
Dmd	DOWNinWT	no	7868	-0.0390065	0.475973	0.124825	0.131364	0.17299	0.159746	-0.0390065	0.0948142
Pask	DOWNinWT	no	7869	-0.0389876	0.507449	0.000361911	0.000514414	0.00327489	0.00466645	-0.0389876	0.0947225
Psmb10	DOWNinWT	no	7870	-0.0389242	0.459581	1.42391	1.4389	0.428923	0.312719	-0.0389242	0.0944147
Ino80c	DOWNinWT	no	7871	-0.03882	0.492678	0.319442	0.329592	0.248444	0.27887	-0.03882	0.0939099
Tmed10	DOWNinWT	yes	7872	-0.038735	0.492516	1.40982	1.42213	0.304119	0.336248	-0.038735	0.0934989
Sart3	DOWNinWT	no	7873	-0.0387268	0.488953	0.304432	0.314665	0.258521	0.272084	-0.0387268	0.0934595
Mon2	DOWNinWT	no	7874	-0.0387249	0.481163	0.595095	0.607595	0.32974	0.312706	-0.0387249	0.09345
Gm10353	DOWNinWT	no	7875	-0.0386597	0.510068	0.00938497	0.0111532	0.038625	0.0542308	-0.0386597	0.0931359
Fktn	DOWNinWT	no	7876	-0.0386573	0.477041	0.109796	0.117015	0.195457	0.173659	-0.0386573	0.093124
Tmem158	DOWNinWT	no	7877	-0.0386396	0.476116	0.145608	0.152785	0.195476	0.171074	-0.0386396	0.0930391
Rcan3	DOWNinWT	no	7878	-0.0386109	0.488745	0.186574	0.195364	0.224695	0.231743	-0.0386109	0.0929009
Mal	DOWNinWT	no	7879	-0.0386036	0.476942	0.0191339	0.0231973	0.110547	0.0972883	-0.0386036	0.0928658
Dpy30	DOWNinWT	no	7880	-0.0384187	0.491627	0.696056	0.70811	0.308413	0.321166	-0.0384187	0.0919784
Gm48796	DOWNinWT	no	7881	-0.0383989	0.5062	0.00321197	0.0038982	0.0159583	0.0202714	-0.0383989	0.0918836
Ncapg	DOWNinWT	no	7882	-0.0383483	0.50577	0.00432484	0.00579441	0.0344798	0.0431784	-0.0383483	0.0916413
Mef2d	DOWNinWT	no	7883	-0.0383428	0.493055	0.680052	0.691362	0.288988	0.303265	-0.0383428	0.0916153
Cybb	DOWNinWT	no	7884	-0.0383181	0.50442	0.000954013	0.00131946	0.00868886	0.0106225	-0.0383181	0.0914972
Tia1	DOWNinWT	no	7885	-0.0382815	0.474861	0.618781	0.632013	0.372718	0.303303	-0.0382815	0.0913225
Dbndd2	DOWNinWT	no	7886	-0.0382304	0.492355	0.400884	0.41109	0.264549	0.270352	-0.0382304	0.0910787
Pwwp3a	DOWNinWT	no	7887	-0.0382139	0.489753	0.622426	0.634483	0.31754	0.312585	-0.0382139	0.0910002
Kazn	DOWNinWT	no	7888	-0.0381679	0.502363	0.301628	0.311748	0.247973	0.287688	-0.0381679	0.0907813
Gm16973	DOWNinWT	no	7889	-0.0381474	0.522624	0.069329	0.0749137	0.115486	0.181349	-0.0381474	0.0906838
Sf1	DOWNinWT	no	7890	-0.0381083	0.487219	0.717955	0.729948	0.323057	0.302479	-0.0381083	0.0904979
Pomt2	DOWNinWT	no	7891	-0.0380872	0.511202	0.192128	0.200651	0.19743	0.256508	-0.0380872	0.0903976
Fxn	DOWNinWT	no	7892	-0.0380757	0.503899	0.121216	0.12873	0.18395	0.214913	-0.0380757	0.0903433
Gm20659	DOWNinWT	no	7893	-0.0380552	0.508139	0.018266	0.0210447	0.0661361	0.0817721	-0.0380552	0.090246
Prkcsh	DOWNinWT	no	7894	-0.0380077	0.5015	0.585898	0.598025	0.303705	0.339618	-0.0380077	0.0900209
4930556M19Rik	DOWNinWT	no	7895	-0.0379698	0.493871	0.318032	0.32902	0.289122	0.28979	-0.0379698	0.0898412
Bean1	DOWNinWT	no	7896	-0.0378805	0.493741	0.0100377	0.012336	0.0610013	0.0602058	-0.0378805	0.0894191
Sh3bp1	DOWNinWT	no	7897	-0.0378513	0.500593	0.00234548	0.00327658	0.0238123	0.0256709	-0.0378513	0.0892814
Zfp747	DOWNinWT	no	7898	-0.0378167	0.494316	0.127123	0.13383	0.178459	0.17577	-0.0378167	0.0891184
Coa5	DOWNinWT	no	7899	-0.0377744	0.488304	0.3762	0.387315	0.306275	0.276366	-0.0377744	0.0889191
Gm45353	DOWNinWT	no	7900	-0.0377692	0.484318	0.0526582	0.0570526	0.123467	0.105457	-0.0377692	0.0888944
Zfp280c	DOWNinWT	no	7901	-0.0377536	0.498882	0.223229	0.232842	0.250681	0.260079	-0.0377536	0.0888213
Zfp235	DOWNinWT	no	7902	-0.0377317	0.506245	0.158746	0.16718	0.210472	0.240751	-0.0377317	0.0887182
Pdcd5	DOWNinWT	no	7903	-0.0377315	0.502143	1.15814	1.17118	0.334101	0.361137	-0.0377315	0.0887173
F8a	DOWNinWT	no	7904	-0.0376037	0.49608	0.189052	0.196751	0.206791	0.201835	-0.0376037	0.0881171
Pear1	DOWNinWT	yes	7905	-0.0375995	0.501818	0.807986	0.820395	0.322649	0.340178	-0.0375995	0.0880976
Cnot3	DOWNinWT	no	7906	-0.0375616	0.503981	1.00859	1.02191	0.342934	0.370229	-0.0375616	0.0879198
Inpp4a	DOWNinWT	no	7907	-0.0375474	0.507624	0.363375	0.373104	0.245138	0.277682	-0.0375474	0.0878536
Fxyd4	DOWNinWT	no	7908	-0.0375372	0.506653	0.00280866	0.00362901	0.0208235	0.0232349	-0.0375372	0.0878056
Dtd1	DOWNinWT	no	7909	-0.037437	0.493729	0.408545	0.420029	0.316829	0.291895	-0.037437	0.0873376
Tspan4	DOWNinWT	no	7910	-0.0374347	0.49338	0.812269	0.823621	0.313819	0.287653	-0.0374347	0.0873269
Cisd3	DOWNinWT	no	7911	-0.0374243	0.497953	0.248674	0.257603	0.241203	0.234839	-0.0374243	0.0872786
Klf13	DOWNinWT	no	7912	-0.0373823	0.513545	1.18062	1.19216	0.283866	0.34045	-0.0373823	0.0870828
Ptcd2	DOWNinWT	yes	7913	-0.0373318	0.500937	0.338017	0.347881	0.264289	0.264109	-0.0373318	0.0868473
Slc4a7	DOWNinWT	no	7914	-0.0373299	0.499463	0.390964	0.403469	0.337874	0.330858	-0.0373299	0.0868385
Trmt2a	DOWNinWT	no	7915	-0.0373222	0.507246	0.351854	0.363953	0.312551	0.339962	-0.0373222	0.0868026
Ubn1	DOWNinWT	no	7916	-0.0372852	0.486494	0.815493	0.827413	0.34461	0.28068	-0.0372852	0.0866308
Slco3a1	DOWNinWT	no	7917	-0.037253	0.506347	0.590219	0.60412	0.363537	0.386351	-0.037253	0.0864814
Cd79a	DOWNinWT	no	7918	-0.0372436	0.516326	0.00984854	0.0116517	0.0441476	0.053881	-0.0372436	0.0864378
Sfswap	DOWNinWT	yes	7919	-0.0372368	0.500027	0.633685	0.646443	0.34652	0.336999	-0.0372368	0.0864059
Atp11a	DOWNinWT	no	7920	-0.0371952	0.497011	0.421406	0.43338	0.331675	0.307608	-0.0371952	0.0862132
4931414P19Rik	DOWNinWT	no	7921	-0.0370946	0.516251	0.0823352	0.088345	0.149629	0.178077	-0.0370946	0.0857475
Epb41l3	DOWNinWT	no	7922	-0.0370925	0.541595	0.00287045	0.00360847	0.0143335	0.0257949	-0.0370925	0.0857374
Ubox5	DOWNinWT	no	7923	-0.0370839	0.500615	0.0926678	0.0987418	0.166713	0.159566	-0.0370839	0.0856979
Fbxl15	DOWNinWT	no	7924	-0.0370608	0.501724	0.316109	0.326716	0.289993	0.280758	-0.0370608	0.085591
Zfp583	DOWNinWT	no	7925	-0.0369955	0.506736	0.0439825	0.0487058	0.126293	0.129593	-0.0369955	0.08529
Ltv1	DOWNinWT	no	7926	-0.0368751	0.522386	0.165398	0.173519	0.197935	0.248361	-0.0368751	0.0847355
Ifi205	DOWNinWT	no	7927	-0.036843	0.533545	0.00902815	0.0107802	0.0388717	0.0576477	-0.036843	0.0845881
Atg2b	DOWNinWT	no	7928	-0.0367872	0.49928	0.166682	0.174365	0.217879	0.195371	-0.0367872	0.0843322
Il33	DOWNinWT	no	7929	-0.0367867	0.518139	0.0432451	0.0472492	0.101667	0.118264	-0.0367867	0.0843297
Rbm48	DOWNinWT	yes	7930	-0.0367738	0.506848	0.30047	0.310937	0.285518	0.283345	-0.0367738	0.0842708
Naprt	DOWNinWT	no	7931	-0.0367332	0.510312	0.176133	0.184508	0.224791	0.232445	-0.0367332	0.0840849
Fam151b	DOWNinWT	no	7932	-0.0366823	0.492115	0.0743422	0.0800258	0.168095	0.134141	-0.0366823	0.0838518
Snrpa1	DOWNinWT	no	7933	-0.0366674	0.511794	0.441305	0.451916	0.284096	0.296717	-0.0366674	0.0837838
Fam114a1	DOWNinWT	no	7934	-0.0366139	0.514036	0.645976	0.659086	0.34804	0.37178	-0.0366139	0.0835394
Serinc3	DOWNinWT	no	7935	-0.036589	0.515817	1.95032	1.96344	0.345259	0.376562	-0.036589	0.0834259
Bmp1	DOWNinWT	no	7936	-0.0365568	0.509037	0.487294	0.498601	0.310853	0.307126	-0.0365568	0.0832788
Cibar1	DOWNinWT	no	7937	-0.0365055	0.514451	0.392144	0.401885	0.260691	0.275274	-0.0365055	0.0830456
Gm47117	DOWNinWT	no	7938	-0.0364336	0.51345	0.00801287	0.0101263	0.0573017	0.058993	-0.0364336	0.0827187
Rhbdd2	DOWNinWT	no	7939	-0.036389	0.506143	0.254561	0.263896	0.264645	0.244631	-0.036389	0.0825161
Uqcrh	DOWNinWT	no	7940	-0.0363687	0.508476	1.67662	1.69225	0.438579	0.417279	-0.0363687	0.0824243
Txnl1	DOWNinWT	no	7941	-0.0363482	0.520406	0.733927	0.746208	0.321525	0.359777	-0.0363482	0.0823313
Abca14	DOWNinWT	no	7942	-0.0361563	0.507234	0.00722038	0.00908396	0.0536161	0.0484563	-0.0361563	0.0814643
Gm4673	DOWNinWT	no	7943	-0.0361487	0.521633	0.169445	0.177652	0.217537	0.239782	-0.0361487	0.08143
Ier3ip1	DOWNinWT	no	7944	-0.0361032	0.528838	0.991248	1.0022	0.277521	0.336659	-0.0361032	0.0812251
Hoxa3	DOWNinWT	no	7945	-0.0360742	0.51888	0.281493	0.290874	0.254925	0.267121	-0.0360742	0.0810948
A730049H05Rik	DOWNinWT	no	7946	-0.0359987	0.514757	0.0199693	0.0231712	0.0897729	0.0877581	-0.0359987	0.0807555
Cipc	DOWNinWT	no	7947	-0.0359316	0.523119	0.221541	0.230486	0.24013	0.260916	-0.0359316	0.0804551
Polr1f	DOWNinWT	no	7948	-0.0359181	0.519745	0.6236	0.633678	0.276644	0.286081	-0.0359181	0.0803945
Chmp2b	DOWNinWT	no	7949	-0.0357021	0.529466	0.687998	0.699814	0.311457	0.356692	-0.0357021	0.0794307
Egr2	DOWNinWT	no	7950	-0.0356903	0.51803	0.0156024	0.0175733	0.0558414	0.0543352	-0.0356903	0.0793777
Map1lc3b	DOWNinWT	no	7951	-0.0356751	0.527732	1.29133	1.30235	0.294755	0.327822	-0.0356751	0.0793104
Kmt2a	DOWNinWT	no	7952	-0.0355242	0.514197	0.97968	0.993937	0.418515	0.375662	-0.0355242	0.0786409
Grcc10	DOWNinWT	no	7953	-0.035411	0.519514	1.37897	1.3919	0.372902	0.353859	-0.035411	0.0781405
Cenpn	DOWNinWT	no	7954	-0.0353761	0.538706	0.0241112	0.0276314	0.0899477	0.111643	-0.0353761	0.0779867
Gm47484	DOWNinWT	no	7955	-0.0353761	0.535348	0.0427211	0.0469647	0.111209	0.13134	-0.0353761	0.0779864
Tmem147os	DOWNinWT	no	7956	-0.0353534	0.544681	0.00631656	0.00781063	0.0364235	0.0493559	-0.0353534	0.0778865
Arhgef6	DOWNinWT	no	7957	-0.0353525	0.511833	0.236989	0.24561	0.25985	0.219222	-0.0353525	0.0778825
E130215H24Rik	DOWNinWT	no	7958	-0.0352905	0.52725	0.0401657	0.0443515	0.116811	0.12111	-0.0352905	0.0776095
Rps20	DOWNinWT	no	7959	-0.0352222	0.531124	3.72368	3.73978	0.441352	0.477983	-0.0352222	0.0773095
Etfdh	DOWNinWT	no	7960	-0.0351688	0.514129	0.301371	0.310148	0.265796	0.224561	-0.0351688	0.0770753
Polr2d	DOWNinWT	no	7961	-0.0351363	0.526116	0.391711	0.402336	0.30306	0.301461	-0.0351363	0.0769327
Fam162a	DOWNinWT	no	7962	-0.035131	0.528268	0.651833	0.662899	0.31183	0.319451	-0.035131	0.0769097
N6amt1	DOWNinWT	no	7963	-0.03513	0.526426	0.292155	0.301496	0.26611	0.265586	-0.03513	0.0769054
Eno2	DOWNinWT	no	7964	-0.0351205	0.555272	5.46497e-05	0.000122162	0.00153117	0.00236789	-0.0351205	0.0768635
Ube2t	DOWNinWT	no	7965	-0.0351002	0.528185	0.0785749	0.0839724	0.15263	0.155381	-0.0351002	0.0767749
Igflr1	DOWNinWT	no	7966	-0.0350662	0.515428	0.0870787	0.0929247	0.177505	0.150118	-0.0350662	0.0766263
Cox7a1	DOWNinWT	no	7967	-0.0350244	0.519166	0.0255327	0.0282168	0.0803077	0.0711083	-0.0350244	0.0764436
Sarnp	DOWNinWT	no	7968	-0.0350241	0.534058	1.07541	1.08729	0.32622	0.356454	-0.0350241	0.0764422
Chrm2	DOWNinWT	no	7969	-0.0349034	0.544403	0.0272255	0.0312423	0.103819	0.129363	-0.0349034	0.0759162
Gm10575	DOWNinWT	no	7970	-0.0348829	0.526441	0.181369	0.18951	0.237436	0.227479	-0.0348829	0.075827
Lmbrd1	DOWNinWT	no	7971	-0.0346856	0.531755	0.647931	0.65856	0.306523	0.306286	-0.0346856	0.0749718
Cnot8	DOWNinWT	no	7972	-0.03467	0.529784	0.480492	0.491054	0.308542	0.299037	-0.03467	0.0749044
Gigyf2	DOWNinWT	yes	7973	-0.0346468	0.524979	0.531805	0.543015	0.33681	0.30378	-0.0346468	0.0748043
Gm26797	DOWNinWT	no	7974	-0.0346387	0.536869	0.0290651	0.032065	0.0842497	0.0898371	-0.0346387	0.0747692
Capn10	DOWNinWT	no	7975	-0.0346059	0.543727	0.13173	0.138668	0.186626	0.218646	-0.0346059	0.0746277
Rab2b	DOWNinWT	no	7976	-0.0345444	0.535559	0.400517	0.410648	0.289658	0.298357	-0.0345444	0.0743624
Zfp420	DOWNinWT	no	7977	-0.0344684	0.531585	0.0544211	0.0586292	0.124061	0.11923	-0.0344684	0.0740359
Tceal8	DOWNinWT	no	7978	-0.0344564	0.533027	0.434641	0.44461	0.291856	0.285713	-0.0344564	0.0739843
Actb	DOWNinWT	no	7979	-0.0344165	0.543988	3.57032	3.58402	0.375929	0.427963	-0.0344165	0.0738129
Mitf	DOWNinWT	no	7980	-0.0343975	0.534161	0.0486233	0.0532744	0.136057	0.134017	-0.0343975	0.0737314
Ncapd3	DOWNinWT	no	7981	-0.0343719	0.545771	0.318313	0.327824	0.258829	0.30018	-0.0343719	0.0736217
C730034F03Rik	DOWNinWT	no	7982	-0.0343688	0.538399	0.0645006	0.0693268	0.138031	0.143743	-0.0343688	0.0736087
E2f7	DOWNinWT	no	7983	-0.0343172	0.520841	0.0830541	0.0881832	0.161855	0.129918	-0.0343172	0.0733877
Usp30	DOWNinWT	no	7984	-0.0342892	0.51992	0.0929932	0.0994034	0.203607	0.160434	-0.0342892	0.0732679
G0s2	DOWNinWT	no	7985	-0.0342555	0.541298	0.0197953	0.0229975	0.090984	0.0969013	-0.0342555	0.0731242
Mfhas1	DOWNinWT	no	7986	-0.0342487	0.529192	0.496438	0.506246	0.298998	0.267531	-0.0342487	0.0730952
Mpv17l	DOWNinWT	no	7987	-0.0342414	0.508929	0.021812	0.0244973	0.0896005	0.0590973	-0.0342414	0.0730638
Tmsb4x	DOWNinWT	no	7988	-0.0342238	0.540476	5.00252	5.01917	0.477311	0.499662	-0.0342238	0.0729889
Zbtb41	DOWNinWT	no	7989	-0.0341985	0.54139	0.271358	0.280365	0.257297	0.271738	-0.0341985	0.072881
Pias2	DOWNinWT	no	7990	-0.0341218	0.536288	0.254289	0.262765	0.251616	0.243786	-0.0341218	0.0725541
Cfap52	DOWNinWT	no	7991	-0.034112	0.58476	0.000555414	0.00106829	0.00901092	0.0207616	-0.034112	0.0725128
Psen1	DOWNinWT	no	7992	-0.0340897	0.538883	0.383903	0.393554	0.283089	0.283096	-0.0340897	0.0724178
2810414N06Rik	DOWNinWT	no	7993	-0.0340721	0.534654	0.0122	0.0141503	0.0587065	0.0550968	-0.0340721	0.0723431
Lrp6	DOWNinWT	no	7994	-0.0340624	0.53456	0.469722	0.479814	0.304197	0.284634	-0.0340624	0.0723017
Cmpk2	DOWNinWT	no	7995	-0.0340501	0.530318	0.554544	0.566734	0.376196	0.330543	-0.0340501	0.0722498
Fancd2	DOWNinWT	no	7996	-0.0340055	0.53024	0.00894127	0.0104506	0.0467872	0.0407459	-0.0340055	0.0720606
Prkci	DOWNinWT	no	7997	-0.0339444	0.543434	0.305278	0.314714	0.273233	0.284567	-0.0339444	0.0718018
Jmy	DOWNinWT	no	7998	-0.0339246	0.534241	0.4298	0.439902	0.309029	0.281088	-0.0339246	0.0717179
Gm16998	DOWNinWT	no	7999	-0.0339101	0.55328	0.0260968	0.0287204	0.0712485	0.0852801	-0.0339101	0.071657
Nwd1	DOWNinWT	no	8000	-0.0337482	0.577861	0.000414777	0.000633153	0.00471389	0.00834737	-0.0337482	0.070974
Tap2	DOWNinWT	no	8001	-0.0337463	0.555708	1.31764	1.32986	0.332091	0.400584	-0.0337463	0.0709663
Grip2	DOWNinWT	no	8002	-0.0337198	0.532122	0.0857641	0.0914548	0.179302	0.152613	-0.0337198	0.070855
Shmt2	DOWNinWT	no	8003	-0.0336949	0.54904	0.196816	0.204215	0.212179	0.22965	-0.0336949	0.0707501
Smcr8	DOWNinWT	no	8004	-0.0336898	0.551072	0.166322	0.17337	0.199489	0.22227	-0.0336898	0.0707288
Prkar2a	DOWNinWT	no	8005	-0.0336492	0.553652	0.512355	0.521673	0.260155	0.299048	-0.0336492	0.0705583
Phf8	DOWNinWT	no	8006	-0.0335998	0.5424	0.28025	0.288558	0.25065	0.24236	-0.0335998	0.0703515
Ctif	DOWNinWT	no	8007	-0.0335941	0.553169	0.185481	0.192641	0.201855	0.228149	-0.0335941	0.0703276
Sumo2	DOWNinWT	no	8008	-0.0335936	0.550833	1.47303	1.48431	0.323099	0.352759	-0.0335936	0.0703256
Chmp1b	DOWNinWT	no	8009	-0.0335659	0.537222	0.488134	0.499118	0.342039	0.305098	-0.0335659	0.0702095
Mmaa	DOWNinWT	no	8010	-0.0335143	0.534424	0.168247	0.175486	0.229709	0.194945	-0.0335143	0.069994
Pigm	DOWNinWT	no	8011	-0.0335096	0.532698	0.325604	0.335661	0.321939	0.266168	-0.0335096	0.0699742
Nfatc2ip	DOWNinWT	no	8012	-0.0334553	0.546792	0.18573	0.192893	0.213668	0.214697	-0.0334553	0.0697476
Tmem44	DOWNinWT	no	8013	-0.0333181	0.545135	0.667455	0.6788	0.346476	0.331849	-0.0333181	0.0691765
9530082P21Rik	DOWNinWT	no	8014	-0.0333039	0.547541	0.44177	0.452163	0.313437	0.310101	-0.0333039	0.0691176
2410006H16Rik	DOWNinWT	no	8015	-0.0332155	0.55003	1.00389	1.01779	0.416734	0.420951	-0.0332155	0.0687512
Lratd1	DOWNinWT	no	8016	-0.0332028	0.536108	0.0153906	0.0176732	0.0738712	0.0607604	-0.0332028	0.0686987
Hnrnpul2	DOWNinWT	no	8017	-0.0331348	0.55311	0.834163	0.845078	0.32373	0.337269	-0.0331348	0.0684178
Elovl5	DOWNinWT	no	8018	-0.0330685	0.569554	0.476958	0.485906	0.236287	0.312785	-0.0330685	0.0681441
Vmac	DOWNinWT	no	8019	-0.0329608	0.551655	0.230808	0.238558	0.236204	0.233627	-0.0329608	0.0677011
Tspan7	DOWNinWT	no	8020	-0.0329438	0.55721	0.244614	0.250652	0.178004	0.190475	-0.0329438	0.0676314
4833413G10Rik	DOWNinWT	no	8021	-0.0329264	0.561657	0.0297334	0.0323867	0.0760036	0.0866501	-0.0329264	0.0675596
Tsen54	DOWNinWT	no	8022	-0.0328542	0.55415	0.153208	0.160052	0.207726	0.209133	-0.0328542	0.0672639
Mgst1	DOWNinWT	no	8023	-0.0328503	0.544021	0.494459	0.504344	0.317646	0.275491	-0.0328503	0.067248
Xrra1	DOWNinWT	no	8024	-0.0328431	0.535508	0.00159146	0.0020645	0.0158415	0.012078	-0.0328431	0.0672182
Ric8a	DOWNinWT	no	8025	-0.0328414	0.549704	0.442706	0.452487	0.305139	0.287188	-0.0328414	0.0672113
Pip5k1a	DOWNinWT	no	8026	-0.0328225	0.55491	0.526587	0.536663	0.305405	0.30918	-0.0328225	0.067134
Iqsec3	DOWNinWT	no	8027	-0.0326479	0.586993	0.000109809	0.000194595	0.00198048	0.00327686	-0.0326479	0.0664216
Mfsd2a	DOWNinWT	no	8028	-0.032567	0.540982	0.0149434	0.017213	0.0759395	0.0597334	-0.032567	0.0660931
Zfp114	DOWNinWT	no	8029	-0.0325158	0.570594	0.0135205	0.0163232	0.0788258	0.0956603	-0.0325158	0.0658855
Tmem201	DOWNinWT	no	8030	-0.032419	0.571329	0.135692	0.142381	0.1893	0.228248	-0.032419	0.0654936
Marcksl1	DOWNinWT	no	8031	-0.0323961	0.561716	0.492532	0.503172	0.323322	0.335466	-0.0323961	0.0654012
Trim27	DOWNinWT	no	8032	-0.032313	0.543924	0.392835	0.402357	0.321413	0.251976	-0.032313	0.0650661
Amd1	DOWNinWT	no	8033	-0.0322719	0.562603	0.119588	0.125132	0.169788	0.174558	-0.0322719	0.0649005
Ctsa	DOWNinWT	no	8034	-0.0322657	0.560139	0.708864	0.719313	0.325172	0.321928	-0.0322657	0.0648756
Add3	DOWNinWT	no	8035	-0.0322147	0.556481	0.564452	0.574713	0.327919	0.304702	-0.0322147	0.0646706
Nphp1	DOWNinWT	no	8036	-0.0322034	0.55254	0.0852731	0.0902155	0.161539	0.141276	-0.0322034	0.0646252
P3h4	DOWNinWT	yes	8037	-0.0321437	0.552311	0.265365	0.273473	0.266833	0.230019	-0.0321437	0.0643858
Rnf185	DOWNinWT	no	8038	-0.0320739	0.576673	0.323601	0.333018	0.266691	0.327938	-0.0320739	0.0641064
Isoc2a	DOWNinWT	no	8039	-0.0320669	0.5574	0.0939103	0.0992261	0.171523	0.157276	-0.0320669	0.0640786
Dnajc15	DOWNinWT	no	8040	-0.0320324	0.558891	0.55865	0.568587	0.319084	0.29726	-0.0320324	0.0639407
Lcmt2	DOWNinWT	no	8041	-0.0318924	0.566575	0.103871	0.109347	0.17039	0.173529	-0.0318924	0.0633834
Arl6	DOWNinWT	no	8042	-0.0318773	0.576338	0.1494	0.155796	0.186175	0.219465	-0.0318773	0.0633232
Pex2	DOWNinWT	no	8043	-0.0318576	0.580666	0.270254	0.278682	0.237457	0.298729	-0.0318576	0.0632448
Ints6l	DOWNinWT	no	8044	-0.031803	0.566118	0.235804	0.243618	0.246201	0.244991	-0.031803	0.0630282
Fbxl5	DOWNinWT	no	8045	-0.0317204	0.574839	0.390495	0.400073	0.287405	0.32147	-0.0317204	0.0627013
Ccpg1os	DOWNinWT	no	8046	-0.031666	0.575177	0.11133	0.116983	0.170314	0.189574	-0.031666	0.0624866
Ppp1r3e	DOWNinWT	no	8047	-0.031659	0.560633	0.145278	0.15192	0.219245	0.195705	-0.031659	0.0624588
Pno1	DOWNinWT	no	8048	-0.0316557	0.567246	0.315491	0.323872	0.266397	0.262428	-0.0316557	0.0624458
Eftud2	DOWNinWT	no	8049	-0.0316388	0.569504	0.495692	0.505646	0.312526	0.317515	-0.0316388	0.0623793
Chmp6	DOWNinWT	no	8050	-0.0315369	0.572795	0.446292	0.454285	0.248458	0.260369	-0.0315369	0.0619779
Gm14326	DOWNinWT	no	8051	-0.0314972	0.583488	0.0961182	0.101404	0.15251	0.187365	-0.0314972	0.0618219
Gucy1a1	DOWNinWT	no	8052	-0.031462	0.572226	0.02156	0.0238114	0.0708294	0.0725761	-0.031462	0.061684
Bst1	DOWNinWT	no	8053	-0.0313612	0.575662	0.134298	0.139596	0.164797	0.174628	-0.0313612	0.0612895
Tmem183a	DOWNinWT	no	8054	-0.0313532	0.568977	0.396764	0.405587	0.286531	0.273957	-0.0313532	0.0612579
Sec23ip	DOWNinWT	no	8055	-0.0313434	0.577731	0.324077	0.332655	0.263597	0.28737	-0.0313434	0.0612198
Tmem234	DOWNinWT	no	8056	-0.0312953	0.573559	1.22159	1.23155	0.316356	0.320711	-0.0312953	0.061032
Prkacb	DOWNinWT	yes	8057	-0.0312853	0.569763	0.80219	0.812008	0.319642	0.305383	-0.0312853	0.0609932
Atcay	DOWNinWT	no	8058	-0.0312776	0.567012	0.0116152	0.0133077	0.0560322	0.0512795	-0.0312776	0.0609631
Pusl1	DOWNinWT	no	8059	-0.0312728	0.567281	0.162254	0.168948	0.22138	0.203243	-0.0312728	0.0609442
Bloc1s1	DOWNinWT	yes	8060	-0.031193	0.582477	0.687482	0.697886	0.31448	0.358771	-0.031193	0.0606336
Gm13778	DOWNinWT	no	8061	-0.0311685	0.605143	0.00534548	0.00668829	0.032366	0.0547747	-0.0311685	0.0605386
Gm20492	DOWNinWT	no	8062	-0.0311463	0.57484	0.156302	0.16271	0.205284	0.20639	-0.0311463	0.0604523
Sltm	DOWNinWT	no	8063	-0.031144	0.571722	0.808403	0.819552	0.364153	0.34904	-0.031144	0.0604433
Clcc1	DOWNinWT	no	8064	-0.0311098	0.583151	0.500975	0.510181	0.279712	0.317448	-0.0311098	0.0603106
Jag1	DOWNinWT	no	8065	-0.0309805	0.578168	0.278447	0.286153	0.246106	0.252364	-0.0309805	0.0598104
Med30	DOWNinWT	no	8066	-0.0308659	0.574606	0.41738	0.42541	0.265546	0.252384	-0.0308659	0.0593685
Lsm7	DOWNinWT	no	8067	-0.0308481	0.581914	0.775147	0.786372	0.354989	0.3761	-0.0308481	0.0593002
Gm31108	DOWNinWT	no	8068	-0.0308064	0.570814	0.00232713	0.00288991	0.0191333	0.0169688	-0.0308064	0.0591398
Sbno2	DOWNinWT	no	8069	-0.0308041	0.563467	0.485843	0.495585	0.344036	0.272173	-0.0308041	0.0591312
Edem3	DOWNinWT	no	8070	-0.0307586	0.593083	0.232179	0.239174	0.205352	0.25536	-0.0307586	0.0589566
Galns	DOWNinWT	no	8071	-0.0307046	0.571356	0.0754864	0.0799106	0.151517	0.132876	-0.0307046	0.0587498
Gm17491	DOWNinWT	no	8072	-0.0306436	0.591613	0.109652	0.115296	0.170322	0.20217	-0.0306436	0.0585167
Odad1	DOWNinWT	no	8073	-0.0306435	0.568418	0.0289031	0.0323879	0.121932	0.100973	-0.0306435	0.0585162
Zbtb7b	DOWNinWT	no	8074	-0.030595	0.586391	0.139588	0.145621	0.190538	0.206246	-0.030595	0.058331
Agrn	DOWNinWT	no	8075	-0.0305654	0.582758	0.898821	0.910066	0.365263	0.371588	-0.0305654	0.0582181
Snx2	DOWNinWT	no	8076	-0.030543	0.587867	0.601992	0.612193	0.320794	0.351843	-0.030543	0.0581331
9130023H24Rik	DOWNinWT	no	8077	-0.0305201	0.596162	0.120537	0.126397	0.173096	0.216003	-0.0305201	0.058046
Apbb2	DOWNinWT	no	8078	-0.0304524	0.575813	1.36729	1.37736	0.345273	0.3089	-0.0304524	0.0577887
Gm44700	DOWNinWT	no	8079	-0.0303677	0.576297	0.00786255	0.00961315	0.0603811	0.0535396	-0.0303677	0.0574676
Capn1	DOWNinWT	no	8080	-0.0303149	0.584119	0.543018	0.552647	0.318879	0.31582	-0.0303149	0.057268
Sptlc1	DOWNinWT	no	8081	-0.0302861	0.580768	0.464904	0.473894	0.304876	0.285127	-0.0302861	0.0571591
Eny2	DOWNinWT	no	8082	-0.0302674	0.589292	0.802491	0.812321	0.316283	0.336418	-0.0302674	0.0570886
Cfap36	DOWNinWT	no	8083	-0.0302294	0.585593	0.306719	0.314652	0.262752	0.261903	-0.0302294	0.0569455
Hrh2	DOWNinWT	no	8084	-0.0302003	0.546855	0.00218955	0.00287604	0.0272992	0.0139018	-0.0302003	0.0568357
Gtpbp2	DOWNinWT	no	8085	-0.0301974	0.585003	0.594515	0.604591	0.336205	0.330028	-0.0301974	0.0568249
Ralgapb	DOWNinWT	no	8086	-0.0301338	0.597759	0.450534	0.459961	0.289387	0.343302	-0.0301338	0.0565858
Malsu1	DOWNinWT	no	8087	-0.0300693	0.606399	0.548822	0.558513	0.277788	0.376434	-0.0300693	0.0563438
Ccni	DOWNinWT	no	8088	-0.0300152	0.582905	0.700859	0.709931	0.31271	0.286821	-0.0300152	0.0561412
Rusc1	DOWNinWT	no	8089	-0.0299843	0.580045	0.384829	0.393099	0.290633	0.253401	-0.0299843	0.0560255
Gm38336	DOWNinWT	no	8090	-0.0299779	0.590982	0.00313898	0.00427405	0.0373529	0.038575	-0.0299779	0.0560017
Gm26621	DOWNinWT	no	8091	-0.0299562	0.617256	0.0251247	0.0277506	0.0677011	0.109872	-0.0299562	0.0559209
1810009A15Rik	DOWNinWT	no	8092	-0.0298722	0.595445	0.196515	0.202931	0.20729	0.225022	-0.0298722	0.0556076
Irgm1	DOWNinWT	no	8093	-0.0298482	0.585327	0.651639	0.661523	0.341942	0.315222	-0.0298482	0.0555181
Sdk2	DOWNinWT	no	8094	-0.0298175	0.593841	0.0451885	0.0487654	0.117637	0.12317	-0.0298175	0.0554042
Ankib1	DOWNinWT	no	8095	-0.0298097	0.596216	0.48018	0.489695	0.308009	0.33436	-0.0298097	0.055375
Cebpd	DOWNinWT	no	8096	-0.0297961	0.592438	0.838314	0.848455	0.337553	0.344258	-0.0297961	0.0553246
Rabl3	DOWNinWT	no	8097	-0.0297068	0.596206	0.10178	0.106606	0.158224	0.168298	-0.0297068	0.0549935
Rps25	DOWNinWT	no	8098	-0.0296847	0.602217	2.46565	2.47654	0.342337	0.399419	-0.0296847	0.0549118
Igf1r	DOWNinWT	no	8099	-0.0296657	0.592157	0.81774	0.827746	0.338728	0.33527	-0.0296657	0.0548413
Prdm1	DOWNinWT	no	8100	-0.0296104	0.599851	0.643907	0.654045	0.327549	0.362358	-0.0296104	0.0546373
1810073O08Rik	DOWNinWT	no	8101	-0.0295465	0.585652	0.173437	0.180408	0.248498	0.216889	-0.0295465	0.0544016
Egln2	DOWNinWT	no	8102	-0.0295323	0.592701	0.433916	0.441597	0.26306	0.255816	-0.0295323	0.0543493
Xkr6	DOWNinWT	no	8103	-0.0295168	0.60451	0.263118	0.27147	0.26338	0.308504	-0.0295168	0.0542924
Eea1	DOWNinWT	no	8104	-0.0294685	0.602053	0.75959	0.769247	0.31245	0.348195	-0.0294685	0.0541148
Bet1	DOWNinWT	no	8105	-0.0294676	0.592347	0.530058	0.539519	0.327106	0.312312	-0.0294676	0.0541114
Apol8	DOWNinWT	no	8106	-0.0294172	0.596577	0.00706561	0.00807423	0.0341368	0.0344986	-0.0294172	0.0539264
Nubp2	DOWNinWT	no	8107	-0.0293457	0.605059	0.418119	0.426915	0.28252	0.322595	-0.0293457	0.0536645
B3gat2	DOWNinWT	no	8108	-0.0293216	0.623225	0.0102097	0.011969	0.0472742	0.0743788	-0.0293216	0.0535767
Mrpl13	DOWNinWT	no	8109	-0.0292789	0.604937	0.595443	0.604868	0.305625	0.34363	-0.0292789	0.0534207
Bace2	DOWNinWT	no	8110	-0.0292752	0.589473	0.372523	0.379559	0.252633	0.221813	-0.0292752	0.053407
Ptbp1	DOWNinWT	no	8111	-0.02922	0.599122	0.707245	0.715381	0.277035	0.280339	-0.02922	0.0532058
Ankrd24	DOWNinWT	no	8112	-0.0291757	0.599811	0.238753	0.245677	0.235932	0.239261	-0.0291757	0.0530448
Pde7b	DOWNinWT	no	8113	-0.0291561	0.601765	0.31675	0.324686	0.267466	0.278755	-0.0291561	0.0529734
1110018N20Rik	DOWNinWT	no	8114	-0.0291506	0.58861	0.0122289	0.0142169	0.0726538	0.0613421	-0.0291506	0.0529536
Zfp692	DOWNinWT	no	8115	-0.0291103	0.61435	0.116831	0.12363	0.208394	0.265074	-0.0291103	0.0528072
Caprin2	DOWNinWT	no	8116	-0.0290283	0.578222	0.0170652	0.0192703	0.0857782	0.0593587	-0.0290283	0.0525099
Abhd10	DOWNinWT	no	8117	-0.0288439	0.598792	0.337197	0.34638	0.327204	0.305429	-0.0288439	0.0518449
Tmem144	DOWNinWT	no	8118	-0.0287803	0.614804	0.0363778	0.0395566	0.101742	0.12171	-0.0287803	0.0516168
Vps16	DOWNinWT	no	8119	-0.0286874	0.61619	0.287263	0.294396	0.22857	0.274562	-0.0286874	0.0512839
Yipf5	DOWNinWT	no	8120	-0.0284869	0.612114	0.564604	0.572646	0.273431	0.294375	-0.0284869	0.0505696
Bbs2	DOWNinWT	no	8121	-0.0284595	0.604255	0.133275	0.138678	0.194414	0.183191	-0.0284595	0.0504723
Slc7a14	DOWNinWT	no	8122	-0.0284104	0.613495	0.0476545	0.0512703	0.122884	0.133227	-0.0284104	0.0502983
Ctu1	DOWNinWT	no	8123	-0.0284049	0.619936	0.0553001	0.0589077	0.116479	0.140565	-0.0284049	0.0502791
Tsr3	DOWNinWT	yes	8124	-0.0283809	0.601662	0.224071	0.230325	0.230587	0.205001	-0.0283809	0.0501939
Rela	DOWNinWT	no	8125	-0.0283123	0.617362	0.628783	0.637643	0.296043	0.335401	-0.0283123	0.0499517
D030056L22Rik	DOWNinWT	no	8126	-0.0281781	0.622272	0.177248	0.183646	0.209051	0.250282	-0.0281781	0.0494792
Csnk1a1	DOWNinWT	no	8127	-0.0281767	0.61699	1.34642	1.35574	0.317836	0.347897	-0.0281767	0.0494743
4930520O04Rik	DOWNinWT	no	8128	-0.028144	0.614894	0.0078642	0.00901459	0.0400328	0.0420382	-0.028144	0.0493597
Madcam1	DOWNinWT	no	8129	-0.028137	0.612517	0.117325	0.122098	0.169027	0.170451	-0.028137	0.0493348
Pdf	DOWNinWT	no	8130	-0.0280889	0.62686	0.0344771	0.0370346	0.0812231	0.103375	-0.0280889	0.0491665
Prdx2	DOWNinWT	no	8131	-0.0279895	0.61334	1.18107	1.19082	0.349452	0.346431	-0.0279895	0.0488193
Ddx28	DOWNinWT	no	8132	-0.0278585	0.619399	0.109072	0.114082	0.174957	0.186528	-0.0278585	0.048363
C030013C21Rik	DOWNinWT	yes	8133	-0.0278573	0.618199	0.0748847	0.0786519	0.132736	0.138686	-0.0278573	0.048359
Xpo4	DOWNinWT	no	8134	-0.0278511	0.626306	0.380685	0.389573	0.293875	0.351762	-0.0278511	0.0483375
Ufm1	DOWNinWT	no	8135	-0.0277849	0.613982	0.536134	0.543871	0.283098	0.271766	-0.0277849	0.0481081
Crlf2	DOWNinWT	no	8136	-0.0277832	0.617741	0.551568	0.559513	0.283509	0.289453	-0.0277832	0.0481019
Tsen34	DOWNinWT	no	8137	-0.0277814	0.617169	0.81597	0.825151	0.328978	0.332593	-0.0277814	0.048096
Pde7a	DOWNinWT	no	8138	-0.0277806	0.61585	0.154653	0.160235	0.201831	0.199621	-0.0277806	0.0480932
Osbpl5	DOWNinWT	no	8139	-0.0277616	0.621363	0.187725	0.193695	0.208026	0.224572	-0.0277616	0.0480274
Asb3	DOWNinWT	no	8140	-0.0277435	0.619776	0.186393	0.192587	0.218913	0.229263	-0.0277435	0.0479646
Gabarapl1	DOWNinWT	no	8141	-0.0277321	0.614518	0.72125	0.730298	0.331986	0.317977	-0.0277321	0.0479254
Lpp	DOWNinWT	no	8142	-0.0276669	0.618942	0.760706	0.770882	0.365302	0.371285	-0.0276669	0.0477001
Htr2a	DOWNinWT	no	8143	-0.0276641	0.618978	0.0455834	0.0489449	0.120686	0.122664	-0.0276641	0.0476905
Abca2	DOWNinWT	no	8144	-0.0276198	0.611376	0.255667	0.262907	0.274412	0.243692	-0.0276198	0.047538
Phlpp2	DOWNinWT	no	8145	-0.027568	0.631045	0.213443	0.220153	0.221683	0.271149	-0.027568	0.0473597
Spata6	DOWNinWT	no	8146	-0.0275353	0.608153	0.586713	0.596563	0.383777	0.317148	-0.0275353	0.0472475
Cep72	DOWNinWT	no	8147	-0.0273847	0.613442	0.01448	0.0161153	0.0628735	0.0549393	-0.0273847	0.0467322
Otulin	DOWNinWT	no	8148	-0.0273265	0.624495	0.592786	0.601325	0.307625	0.319198	-0.0273265	0.0465337
Tmem35a	DOWNinWT	no	8149	-0.0273238	0.589826	0.00190701	0.00260342	0.0301373	0.0168406	-0.0273238	0.0465243
Afap1l2	DOWNinWT	no	8150	-0.0272827	0.622436	0.0556892	0.059333	0.133938	0.133017	-0.0272827	0.0463846
Trpc4ap	DOWNinWT	no	8151	-0.0272787	0.627715	0.717436	0.725548	0.287101	0.311372	-0.0272787	0.0463711
Cep76	DOWNinWT	no	8152	-0.0271307	0.624786	0.0870939	0.0913773	0.157881	0.15788	-0.0271307	0.0458693
Ing5	DOWNinWT	no	8153	-0.0270818	0.621298	0.367139	0.374733	0.288197	0.26898	-0.0270818	0.045704
Ndufa2	DOWNinWT	no	8154	-0.0270319	0.642437	1.41596	1.42529	0.300269	0.400785	-0.0270319	0.0455359
Ube2n	DOWNinWT	no	8155	-0.0270264	0.625554	0.670219	0.678735	0.316323	0.313329	-0.0270264	0.0455172
Orc6	DOWNinWT	no	8156	-0.0268711	0.617889	0.404146	0.412863	0.345999	0.291136	-0.0268711	0.0449955
Dtnb	DOWNinWT	no	8157	-0.0267453	0.624292	0.08904	0.0932305	0.162421	0.148176	-0.0267453	0.0445753
Kctd18	DOWNinWT	no	8158	-0.0267268	0.628069	0.279842	0.28701	0.271694	0.263158	-0.0267268	0.0445136
Ifnar2	DOWNinWT	no	8159	-0.0266368	0.62992	1.20569	1.21492	0.349358	0.342389	-0.0266368	0.0442142
Pdgfrb	DOWNinWT	no	8160	-0.0266209	0.623332	0.0163511	0.0176495	0.0513673	0.0448545	-0.0266209	0.0441615
Ttc14	DOWNinWT	no	8161	-0.0266091	0.629788	0.776928	0.786709	0.371838	0.361413	-0.0266091	0.0441224
Ammecr1l	DOWNinWT	no	8162	-0.0265726	0.643842	0.267834	0.2745	0.227603	0.280527	-0.0265726	0.0440014
Gm19557	DOWNinWT	no	8163	-0.0265227	0.632364	0.021459	0.0240769	0.0988478	0.0985059	-0.0265227	0.0438363
Gramd1b	DOWNinWT	no	8164	-0.0264934	0.63932	0.159636	0.165135	0.197703	0.220765	-0.0264934	0.0437396
Tmem159	DOWNinWT	no	8165	-0.0264842	0.630132	0.394168	0.402491	0.320643	0.305004	-0.0264842	0.0437091
Nabp1	DOWNinWT	no	8166	-0.0264797	0.634015	0.097414	0.101682	0.160154	0.162634	-0.0264797	0.0436944
Rad21	DOWNinWT	no	8167	-0.0264197	0.635635	0.801799	0.810838	0.337827	0.348121	-0.0264197	0.0434966
Prepl	DOWNinWT	no	8168	-0.0263896	0.62302	0.0945461	0.0990214	0.182091	0.150122	-0.0263896	0.0433976
Tut4	DOWNinWT	no	8169	-0.0262871	0.636196	0.707592	0.716837	0.350143	0.353805	-0.0262871	0.043061
Ube2g1	DOWNinWT	no	8170	-0.0262746	0.635464	0.427974	0.43603	0.307257	0.305735	-0.0262746	0.0430201
Slc12a2	DOWNinWT	no	8171	-0.0262177	0.635031	0.562004	0.571066	0.349219	0.34059	-0.0262177	0.042834
Rc3h2	DOWNinWT	no	8172	-0.0262057	0.642713	0.682844	0.691914	0.330345	0.367256	-0.0262057	0.0427948
9230112E08Rik	DOWNinWT	no	8173	-0.0261066	0.63791	0.0378303	0.0409285	0.118677	0.118667	-0.0261066	0.0424716
Zfp623	DOWNinWT	no	8174	-0.0260682	0.637155	0.163376	0.168828	0.211001	0.206475	-0.0260682	0.0423469
Ccdc68	DOWNinWT	no	8175	-0.0260391	0.62541	0.00203503	0.00244631	0.0171713	0.0136101	-0.0260391	0.0422525
Atp1b1	DOWNinWT	no	8176	-0.0260056	0.628872	0.74101	0.752172	0.458822	0.383508	-0.0260056	0.0421437
Lyn	DOWNinWT	no	8177	-0.0259818	0.63487	0.726067	0.734502	0.335123	0.309186	-0.0259818	0.0420665
B4galt7	DOWNinWT	no	8178	-0.0259222	0.631216	0.19222	0.199031	0.278822	0.238183	-0.0259222	0.0418739
Ubald1	DOWNinWT	no	8179	-0.025868	0.635962	0.507137	0.515034	0.315962	0.28954	-0.025868	0.0416989
Afg3l2	DOWNinWT	no	8180	-0.0258604	0.641001	0.279246	0.285538	0.243451	0.243085	-0.0258604	0.0416745
Plekhj1	DOWNinWT	no	8181	-0.0258582	0.643285	0.543686	0.551207	0.286217	0.297285	-0.0258582	0.0416674
Pef1	DOWNinWT	no	8182	-0.0258556	0.642132	0.331481	0.338681	0.276472	0.281257	-0.0258556	0.041659
1700006H21Rik	DOWNinWT	no	8183	-0.0258478	0.659646	0.010385	0.0117668	0.0451284	0.063411	-0.0258478	0.0416337
Smurf2	DOWNinWT	no	8184	-0.0258174	0.650129	0.645029	0.653124	0.292922	0.340572	-0.0258174	0.0415358
Ogfod3	DOWNinWT	no	8185	-0.0257314	0.641211	0.221573	0.227456	0.231167	0.225026	-0.0257314	0.0412599
Slc37a4	DOWNinWT	yes	8186	-0.0255873	0.649723	0.187852	0.193901	0.227214	0.248761	-0.0255873	0.040799
Map3k10	DOWNinWT	no	8187	-0.0255773	0.655053	0.260266	0.26669	0.230627	0.277649	-0.0255773	0.0407669
Gatd1	DOWNinWT	no	8188	-0.0255502	0.640474	0.247876	0.253703	0.235459	0.217127	-0.0255502	0.0406806
Smg5	DOWNinWT	no	8189	-0.0255262	0.639714	0.372946	0.380843	0.321638	0.291061	-0.0255262	0.0406043
Proser1	DOWNinWT	no	8190	-0.0254561	0.655685	0.420961	0.42904	0.293873	0.347929	-0.0254561	0.0403815
C920021L13Rik	DOWNinWT	no	8191	-0.0254458	0.650419	0.0285864	0.0306171	0.0774127	0.0830771	-0.0254458	0.0403489
Ccdc22	DOWNinWT	no	8192	-0.0253855	0.637693	0.151773	0.15735	0.233975	0.19773	-0.0253855	0.0401578
Ubl5	DOWNinWT	no	8193	-0.0253681	0.645172	1.34947	1.35813	0.34681	0.33313	-0.0253681	0.040103
Acp6	DOWNinWT	no	8194	-0.0253618	0.644544	0.100756	0.104946	0.168759	0.160083	-0.0253618	0.0400829
Efcab14	DOWNinWT	no	8195	-0.0253379	0.645721	0.697091	0.706321	0.369845	0.356229	-0.0253379	0.0400075
Hapln3	DOWNinWT	no	8196	-0.0253122	0.629962	0.00038879	0.000499099	0.0048687	0.00351035	-0.0253122	0.0399265
Fip1l1	DOWNinWT	no	8197	-0.0252534	0.649258	0.715839	0.723421	0.299521	0.301232	-0.0252534	0.039741
Lyrm4	DOWNinWT	no	8198	-0.025253	0.652213	0.149314	0.154531	0.201499	0.213612	-0.025253	0.0397396
Eefsec	DOWNinWT	no	8199	-0.0252513	0.644572	0.278656	0.285603	0.283715	0.262482	-0.0252513	0.0397344
Nrg2	DOWNinWT	no	8200	-0.0252313	0.659565	0.0527022	0.0565661	0.140425	0.169514	-0.0252313	0.0396716
Arpc1b	DOWNinWT	no	8201	-0.0252213	0.650837	1.40446	1.41206	0.297909	0.305887	-0.0252213	0.0396401
Decr1	DOWNinWT	no	8202	-0.0252142	0.649464	0.339484	0.34585	0.252417	0.252499	-0.0252142	0.0396177
Arhgap25	DOWNinWT	no	8203	-0.0251625	0.651302	0.25137	0.257474	0.240445	0.245587	-0.0251625	0.0394555
Fbxo34	DOWNinWT	no	8204	-0.024884	0.645415	0.145617	0.150749	0.218193	0.187969	-0.024884	0.038587
Tmem41b	DOWNinWT	yes	8205	-0.0248835	0.646726	0.329651	0.33696	0.308253	0.271851	-0.0248835	0.0385853
Hbegf	DOWNinWT	no	8206	-0.0248676	0.647989	0.300954	0.307198	0.261734	0.235227	-0.0248676	0.0385362
Arhgap27	DOWNinWT	no	8207	-0.0248306	0.654072	0.726596	0.734506	0.319406	0.317359	-0.0248306	0.0384214
Man2b1	DOWNinWT	no	8208	-0.0247949	0.660263	0.562341	0.570041	0.297527	0.328062	-0.0247949	0.0383109
Gm43256	DOWNinWT	no	8209	-0.0247067	0.653841	0.0203371	0.0223348	0.0821661	0.0789669	-0.0247067	0.0380389
Ap1s1	DOWNinWT	no	8210	-0.0245817	0.660739	0.654892	0.662821	0.314912	0.333034	-0.0245817	0.037655
Hdac7	DOWNinWT	no	8211	-0.0245815	0.664452	1.2735	1.28183	0.320773	0.363375	-0.0245815	0.0376545
Gm15829	DOWNinWT	no	8212	-0.0245588	0.676336	0.00646166	0.00754613	0.0369442	0.0527059	-0.0245588	0.0375848
Avpr1a	DOWNinWT	no	8213	-0.0244008	0.679931	8.8535e-05	0.000138559	0.00167888	0.00248226	-0.0244008	0.037103
Rpl27a	DOWNinWT	no	8214	-0.0243886	0.662077	3.56637	3.57644	0.406866	0.42117	-0.0243886	0.0370658
Appbp2	DOWNinWT	no	8215	-0.0241367	0.662185	0.526735	0.534605	0.329254	0.321486	-0.0241367	0.036304
Prpf19	DOWNinWT	no	8216	-0.0240628	0.658519	0.507702	0.514977	0.315432	0.282825	-0.0240628	0.0360822
Hspa14	DOWNinWT	no	8217	-0.0240346	0.667317	0.496809	0.504157	0.299733	0.313946	-0.0240346	0.0359975
Gpr180	DOWNinWT	no	8218	-0.0239359	0.663642	0.281357	0.28698	0.239274	0.228586	-0.0239359	0.0357026
Dab1	DOWNinWT	no	8219	-0.023928	0.659133	0.0787022	0.0822119	0.154219	0.135292	-0.023928	0.0356789
Ager	DOWNinWT	no	8220	-0.0239166	0.661889	0.0193079	0.0213249	0.0871301	0.0802088	-0.0239166	0.035645
Siah2	DOWNinWT	no	8221	-0.0238425	0.64929	0.153603	0.15785	0.199729	0.142086	-0.0238425	0.0354244
5031434C07Rik	DOWNinWT	no	8222	-0.0237249	0.670746	0.000208153	0.00028036	0.00299888	0.00310561	-0.0237249	0.035076
Smc4	DOWNinWT	no	8223	-0.0236315	0.663606	0.768302	0.777047	0.387757	0.34344	-0.0236315	0.0348001
Tmem106c	DOWNinWT	no	8224	-0.0235749	0.667882	0.144063	0.148714	0.201752	0.190852	-0.0235749	0.0346338
Tomm6	DOWNinWT	no	8225	-0.0235567	0.668227	1.25079	1.25884	0.348831	0.33062	-0.0235567	0.0345802
Flna	DOWNinWT	no	8226	-0.0235304	0.676564	0.733742	0.74079	0.287048	0.316424	-0.0235304	0.0345032
Btf3	DOWNinWT	no	8227	-0.0234355	0.674434	1.74353	1.75245	0.375476	0.388135	-0.0234355	0.0342255
Armc10	DOWNinWT	no	8228	-0.0233779	0.669086	0.386882	0.393268	0.282123	0.259905	-0.0233779	0.0340574
Mycl	DOWNinWT	no	8229	-0.0233577	0.668008	0.0952386	0.0988319	0.160389	0.144058	-0.0233577	0.0339986
Cyb561a3	DOWNinWT	no	8230	-0.0232915	0.674429	0.206678	0.21172	0.216754	0.216144	-0.0232915	0.033806
Atg12	DOWNinWT	no	8231	-0.0231793	0.671064	0.683047	0.690193	0.319941	0.291036	-0.0231793	0.033481
Bcl2l12	DOWNinWT	no	8232	-0.0231469	0.670664	0.427197	0.434068	0.309792	0.277388	-0.0231469	0.0333877
Ppp1cc	DOWNinWT	no	8233	-0.0230299	0.679402	0.757147	0.764582	0.319264	0.327804	-0.0230299	0.0330508
Rps7	DOWNinWT	no	8234	-0.0230292	0.676764	3.07017	3.08221	0.528175	0.515492	-0.0230292	0.0330488
Pfdn4	DOWNinWT	no	8235	-0.0229875	0.681591	0.435079	0.441442	0.270026	0.286127	-0.0229875	0.0329292
Nr5a2	DOWNinWT	no	8236	-0.0229869	0.678637	0.467687	0.474446	0.293925	0.294169	-0.0229869	0.0329276
Ano1	DOWNinWT	no	8237	-0.022966	0.661463	0.0014549	0.00170198	0.0120557	0.00859409	-0.022966	0.0328677
Akap7	DOWNinWT	no	8238	-0.0229601	0.678565	0.260076	0.265909	0.254843	0.252984	-0.0229601	0.0328508
Eif2ak3	DOWNinWT	no	8239	-0.0229555	0.682067	0.183647	0.18877	0.217596	0.230826	-0.0229555	0.0328377
Cuedc1	DOWNinWT	no	8240	-0.022949	0.682763	0.551471	0.558463	0.295494	0.317209	-0.022949	0.0328191
Polr3f	DOWNinWT	no	8241	-0.0229414	0.674803	0.227753	0.233357	0.252475	0.232134	-0.0229414	0.0327975
Dgat1	DOWNinWT	no	8242	-0.0229098	0.679098	0.214327	0.21986	0.242476	0.2401	-0.0229098	0.0327072
1810006J02Rik	DOWNinWT	no	8243	-0.0229069	0.676371	0.0211955	0.022911	0.0767888	0.0721121	-0.0229069	0.0326988
2700033N17Rik	DOWNinWT	no	8244	-0.0229009	0.681403	0.0462543	0.0489836	0.117568	0.121426	-0.0229009	0.0326816
Nipbl	DOWNinWT	no	8245	-0.0228856	0.688827	1.03589	1.04426	0.337527	0.402074	-0.0228856	0.0326381
Ifit2	DOWNinWT	no	8246	-0.0227546	0.672639	0.548887	0.557186	0.389164	0.326995	-0.0227546	0.0322653
Entpd7	DOWNinWT	no	8247	-0.0227028	0.693323	0.157064	0.161557	0.17862	0.222401	-0.0227028	0.0321188
Gm10138	DOWNinWT	no	8248	-0.0226885	0.688383	0.376973	0.383709	0.282217	0.316522	-0.0226885	0.0320783
Ankrd37	DOWNinWT	no	8249	-0.0226493	0.687647	0.1044	0.108354	0.167847	0.183639	-0.0226493	0.0319675
Gpn1	DOWNinWT	no	8250	-0.0225901	0.688255	0.333656	0.340074	0.273606	0.298373	-0.0225901	0.0318007
Fndc11	DOWNinWT	no	8251	-0.0225706	0.697621	0.0079558	0.00898432	0.0399154	0.0525411	-0.0225706	0.0317457
Spaar	DOWNinWT	no	8252	-0.022538	0.673277	0.0864604	0.0892133	0.132255	0.10621	-0.022538	0.0316541
Ralb	DOWNinWT	no	8253	-0.0224747	0.681915	1.11152	1.11997	0.386314	0.361201	-0.0224747	0.0314764
Adh6b	DOWNinWT	no	8254	-0.0224726	0.683103	0.00202229	0.00250937	0.0220682	0.0211042	-0.0224726	0.0314706
Hykk	DOWNinWT	no	8255	-0.0224272	0.683597	0.124851	0.128743	0.17683	0.168742	-0.0224272	0.0313438
Ubr7	DOWNinWT	no	8256	-0.0224164	0.690755	0.47767	0.484454	0.29083	0.318599	-0.0224164	0.0313135
Atp5o	DOWNinWT	no	8257	-0.0224043	0.690449	1.02912	1.03579	0.287072	0.311576	-0.0224043	0.0312795
Clec12b	DOWNinWT	no	8258	-0.0223379	0.6853	0.0374963	0.0401052	0.11855	0.114262	-0.0223379	0.0310944
Mpp3	DOWNinWT	no	8259	-0.022263	0.699733	0.169631	0.175154	0.221936	0.280876	-0.022263	0.0308864
2810001G20Rik	DOWNinWT	no	8260	-0.022262	0.692471	0.244021	0.249911	0.254979	0.277616	-0.022262	0.0308835
Ccn1	DOWNinWT	no	8261	-0.0222542	0.692007	0.794885	0.803735	0.385233	0.414701	-0.0222542	0.030862
Wtap	DOWNinWT	no	8262	-0.022198	0.68975	0.643226	0.649216	0.268252	0.272062	-0.022198	0.0307062
Cobll1	DOWNinWT	no	8263	-0.0219715	0.687038	0.283596	0.28954	0.281212	0.254623	-0.0219715	0.0300827
Gm26766	DOWNinWT	no	8264	-0.0219388	0.689931	0.022415	0.0247872	0.110352	0.104898	-0.0219388	0.0299933
Lgals1	DOWNinWT	no	8265	-0.0219179	0.68691	0.27845	0.284683	0.297445	0.264803	-0.0219179	0.0299362
Mef2c	DOWNinWT	no	8266	-0.0218758	0.684374	1.47029	1.47887	0.41918	0.350713	-0.0218758	0.0298213
Cops4	DOWNinWT	no	8267	-0.0218647	0.687883	0.540849	0.547713	0.327779	0.293289	-0.0218647	0.0297912
Sh3pxd2a	DOWNinWT	no	8268	-0.0218608	0.69179	0.555073	0.562099	0.325948	0.314899	-0.0218608	0.0297805
Ly6i	DOWNinWT	no	8269	-0.0218512	0.688245	0.0202741	0.0216281	0.0646064	0.0580165	-0.0218512	0.0297544
Tmem167	DOWNinWT	no	8270	-0.0217592	0.697874	0.779236	0.785301	0.271543	0.288507	-0.0217592	0.0295042
Fam168b	DOWNinWT	no	8271	-0.0217488	0.695644	0.566235	0.573483	0.331523	0.335774	-0.0217488	0.029476
Laptm5	DOWNinWT	no	8272	-0.0217337	0.68899	0.0246637	0.0264353	0.0855103	0.0755002	-0.0217337	0.0294352
Rfx2	DOWNinWT	no	8273	-0.0217324	0.705121	0.0467321	0.0493822	0.110895	0.136048	-0.0217324	0.0294317
E030042O20Rik	DOWNinWT	no	8274	-0.0217308	0.694107	0.0107782	0.0123186	0.071549	0.0699291	-0.0217308	0.0294274
Fen1	DOWNinWT	no	8275	-0.0216331	0.710569	0.0861543	0.0898636	0.148361	0.199645	-0.0216331	0.0291633
Dido1	DOWNinWT	no	8276	-0.0216089	0.688932	0.456174	0.463463	0.3582	0.30528	-0.0216089	0.029098
Hook2	DOWNinWT	no	8277	-0.021467	0.694656	0.0960141	0.0997189	0.178329	0.164101	-0.021467	0.0287172
Vps8	DOWNinWT	no	8278	-0.0214567	0.700647	0.240788	0.246786	0.275361	0.285319	-0.0214567	0.0286897
Mmp25	DOWNinWT	no	8279	-0.0214463	0.700046	0.0158628	0.0173946	0.0708161	0.0722769	-0.0214463	0.0286619
Aamp	DOWNinWT	no	8280	-0.0213915	0.702403	0.861557	0.868163	0.301777	0.318458	-0.0213915	0.0285156
Hp	DOWNinWT	no	8281	-0.0213532	0.725792	0.00665414	0.00764324	0.0329999	0.0603404	-0.0213532	0.0284136
Lmo1	DOWNinWT	no	8282	-0.0212504	0.713713	0.133626	0.136618	0.124546	0.161005	-0.0212504	0.0281407
Hdac3	DOWNinWT	no	8283	-0.0212353	0.700902	0.228081	0.232566	0.21292	0.208782	-0.0212353	0.0281005
Prps2	DOWNinWT	no	8284	-0.0211382	0.695429	0.331913	0.337589	0.285054	0.243268	-0.0211382	0.0278443
Ankrd27	DOWNinWT	no	8285	-0.0209402	0.709124	0.315564	0.321799	0.289005	0.309719	-0.0209402	0.0273252
Akap11	DOWNinWT	no	8286	-0.0209098	0.702954	0.593297	0.60003	0.330756	0.309164	-0.0209098	0.0272458
Elmod2	DOWNinWT	no	8287	-0.0208408	0.698545	0.195908	0.200776	0.249641	0.208819	-0.0208408	0.0270661
Tdg	DOWNinWT	no	8288	-0.0207941	0.709654	0.289668	0.295165	0.259965	0.270446	-0.0207941	0.0269452
Trappc9	DOWNinWT	no	8289	-0.0207754	0.707197	0.32271	0.328993	0.304571	0.299402	-0.0207754	0.0268966
Fubp1	DOWNinWT	no	8290	-0.0207549	0.707386	0.965927	0.972739	0.330751	0.324545	-0.0207549	0.0268435
Ndufb6	DOWNinWT	no	8291	-0.0206455	0.710894	0.794063	0.800357	0.301847	0.309127	-0.0206455	0.0265613
Rpain	DOWNinWT	no	8292	-0.0205571	0.713933	0.563492	0.569847	0.300845	0.3205	-0.0205571	0.0263343
Ralbp1	DOWNinWT	no	8293	-0.0204454	0.719798	1.23153	1.23816	0.301745	0.353648	-0.0204454	0.026049
Nebl	DOWNinWT	no	8294	-0.0204156	0.716278	0.0666885	0.0699733	0.155888	0.16773	-0.0204156	0.025973
Atad3aos	DOWNinWT	no	8295	-0.0204059	0.720398	0.040199	0.0424632	0.103169	0.121134	-0.0204059	0.0259484
4930570G19Rik	DOWNinWT	no	8296	-0.0203401	0.730674	8.52229e-05	0.000116036	0.00124536	0.00182969	-0.0203401	0.0257812
Tctn1	DOWNinWT	no	8297	-0.0201924	0.706075	0.0807462	0.0842505	0.187291	0.151971	-0.0201924	0.0254082
Mettl9	DOWNinWT	yes	8298	-0.0201762	0.719735	0.578783	0.586022	0.346711	0.375272	-0.0201762	0.0253676
Rassf2	DOWNinWT	no	8299	-0.0201676	0.715133	0.196058	0.200764	0.235512	0.230279	-0.0201676	0.025346
Il1rap	DOWNinWT	no	8300	-0.020127	0.718554	0.117095	0.120907	0.186254	0.193715	-0.020127	0.025244
Hey1	DOWNinWT	no	8301	-0.0200759	0.719476	0.632343	0.640574	0.402302	0.42058	-0.0200759	0.025116
Igf1	DOWNinWT	no	8302	-0.0200622	0.723537	0.0897975	0.0930695	0.15394	0.175242	-0.0200622	0.0250816
Rnf130	DOWNinWT	no	8303	-0.0200283	0.722047	0.773914	0.780304	0.307229	0.335049	-0.0200283	0.024997
Lsm1	DOWNinWT	no	8304	-0.0200241	0.72043	0.468777	0.47469	0.289083	0.303934	-0.0200241	0.0249866
Scnm1	DOWNinWT	no	8305	-0.0198994	0.718439	0.501355	0.507463	0.310639	0.30164	-0.0198994	0.0246764
Col25a1	DOWNinWT	no	8306	-0.0198753	0.716336	0.000603694	0.000727568	0.006437	0.00593112	-0.0198753	0.0246166
Slc4a2	DOWNinWT	no	8307	-0.0198599	0.717587	0.407135	0.413266	0.316126	0.297895	-0.0198599	0.0245783
Atp6v0e	DOWNinWT	no	8308	-0.0198392	0.723163	1.23873	1.24512	0.31473	0.332779	-0.0198392	0.0245271
Zfp422	DOWNinWT	no	8309	-0.0197907	0.722415	0.246071	0.250477	0.220304	0.225909	-0.0197907	0.0244075
P3h3	DOWNinWT	no	8310	-0.0195932	0.727815	0.0840116	0.0873256	0.162925	0.177565	-0.0195932	0.0239226
Btaf1	DOWNinWT	no	8311	-0.0195911	0.727673	0.376188	0.382383	0.305115	0.331267	-0.0195911	0.0239175
Cep83	DOWNinWT	no	8312	-0.019575	0.726532	0.367073	0.372415	0.266895	0.281143	-0.019575	0.0238782
Rgs9	DOWNinWT	no	8313	-0.0195388	0.716429	0.037165	0.0393081	0.117307	0.0978933	-0.0195388	0.0237901
Tspan14	DOWNinWT	no	8314	-0.0195255	0.721932	0.785696	0.792044	0.333482	0.312805	-0.0195255	0.0237576
Btbd1	DOWNinWT	no	8315	-0.0194064	0.72272	0.454294	0.460115	0.309859	0.285326	-0.0194064	0.0234687
Tmem59	DOWNinWT	no	8316	-0.0193831	0.731536	1.23138	1.23743	0.298071	0.331695	-0.0193831	0.0234125
Ahcy	DOWNinWT	no	8317	-0.0193586	0.719079	0.0257436	0.0275312	0.0986508	0.0825929	-0.0193586	0.0233534
Ccdc57	DOWNinWT	no	8318	-0.0193424	0.729175	0.0303434	0.0321317	0.0908484	0.0946782	-0.0193424	0.0233142
Rpl18	DOWNinWT	no	8319	-0.0192321	0.727727	2.86596	2.87455	0.450735	0.439916	-0.0192321	0.0230491
Mpv17l2	DOWNinWT	no	8320	-0.0192067	0.734981	0.347413	0.352428	0.246181	0.280957	-0.0192067	0.0229881
Rps10	DOWNinWT	no	8321	-0.0191912	0.730049	3.17428	3.18287	0.444777	0.451587	-0.0191912	0.0229511
Ncf1	DOWNinWT	no	8322	-0.0190635	0.741591	0.00160153	0.00185207	0.0116999	0.0149481	-0.0190635	0.0226467
Guf1	DOWNinWT	no	8323	-0.0190102	0.730795	0.217157	0.222079	0.261373	0.255388	-0.0190102	0.0225203
Exoc2	DOWNinWT	no	8324	-0.0189842	0.735528	0.42981	0.435342	0.281955	0.304299	-0.0189842	0.0224587
Ing3	DOWNinWT	no	8325	-0.0188821	0.730847	0.358201	0.363729	0.300029	0.282149	-0.0188821	0.0222177
Il4ra	DOWNinWT	no	8326	-0.0188355	0.731841	0.318608	0.323081	0.242597	0.229987	-0.0188355	0.0221082
Tmem140	DOWNinWT	no	8327	-0.0188219	0.748196	0.67735	0.683181	0.262463	0.366436	-0.0188219	0.0220764
Pitpnb	DOWNinWT	no	8328	-0.0187498	0.729766	0.643136	0.649646	0.364584	0.321047	-0.0187498	0.0219076
Cox6c	DOWNinWT	no	8329	-0.0187135	0.737475	1.99853	2.00573	0.378708	0.393077	-0.0187135	0.0218227
Taf5	DOWNinWT	no	8330	-0.0186651	0.744851	0.152409	0.155999	0.175648	0.213785	-0.0186651	0.02171
Tgfa	DOWNinWT	no	8331	-0.0185802	0.737201	0.113239	0.116894	0.197574	0.195481	-0.0185802	0.021513
Ccdc93	DOWNinWT	no	8332	-0.0185698	0.738069	0.268418	0.273399	0.267572	0.269198	-0.0185698	0.0214888
Gemin4	DOWNinWT	no	8333	-0.0185058	0.738602	0.0224735	0.0243533	0.101653	0.101478	-0.0185058	0.0213409
Gm11423	DOWNinWT	no	8334	-0.0184542	0.741275	0.109928	0.113878	0.210072	0.219552	-0.0184542	0.0212223
Ints11	DOWNinWT	no	8335	-0.0184463	0.74398	0.371671	0.377147	0.283437	0.314922	-0.0184463	0.0212039
Anapc13	DOWNinWT	no	8336	-0.0183184	0.745804	0.790742	0.797069	0.329346	0.366902	-0.0183184	0.020911
Psors1c2	DOWNinWT	no	8337	-0.018278	0.750291	0.00740013	0.00835622	0.0475636	0.0583671	-0.018278	0.0208189
Ap4s1	DOWNinWT	no	8338	-0.0182711	0.746568	0.505803	0.511319	0.287428	0.321215	-0.0182711	0.0208032
Olfr56	DOWNinWT	no	8339	-0.0181038	0.741927	0.102431	0.105467	0.17124	0.162525	-0.0181038	0.020424
Dhx32	DOWNinWT	no	8340	-0.0180717	0.74326	0.242663	0.247661	0.280077	0.271439	-0.0180717	0.0203514
Polr2k	DOWNinWT	no	8341	-0.018032	0.755392	0.962528	0.968951	0.315863	0.406507	-0.018032	0.0202621
Tnfaip8l3	DOWNinWT	no	8342	-0.0179884	0.750801	0.00113605	0.0014045	0.0141371	0.0159708	-0.0179884	0.0201643
1700003F12Rik	DOWNinWT	no	8343	-0.0179199	0.751126	0.000825605	0.000967387	0.00754631	0.00840236	-0.0179199	0.0200111
A630072M18Rik	DOWNinWT	no	8344	-0.0178704	0.747353	0.271982	0.276923	0.276434	0.276549	-0.0178704	0.0199007
Dolk	DOWNinWT	no	8345	-0.0178325	0.749328	0.28128	0.285725	0.245554	0.25438	-0.0178325	0.0198164
Srp72	DOWNinWT	no	8346	-0.0177792	0.750495	0.628002	0.633184	0.28579	0.299243	-0.0177792	0.0196981
Olfr655	DOWNinWT	no	8347	-0.0177678	0.752034	0.103061	0.106539	0.189121	0.204795	-0.0177678	0.0196729
Rbm4b	DOWNinWT	no	8348	-0.0177551	0.738867	0.249223	0.25383	0.282799	0.222244	-0.0177551	0.0196447
Cep63	DOWNinWT	no	8349	-0.0177145	0.751063	0.178909	0.182708	0.21097	0.219254	-0.0177145	0.0195551
Rras	DOWNinWT	no	8350	-0.0176919	0.752453	1.4334	1.44002	0.36392	0.388283	-0.0176919	0.0195051
Rplp0	DOWNinWT	no	8351	-0.0176661	0.755364	2.77327	2.78205	0.469695	0.53384	-0.0176661	0.0194482
Mcub	DOWNinWT	no	8352	-0.0176639	0.750411	0.215969	0.220103	0.23343	0.234856	-0.0176639	0.0194435
A530041M06Rik	DOWNinWT	no	8353	-0.017495	0.754951	0.0595075	0.0617975	0.127531	0.135507	-0.017495	0.0190733
Zfp689	DOWNinWT	no	8354	-0.0174669	0.747728	0.0358046	0.0374494	0.0987682	0.087238	-0.0174669	0.0190122
Gm42984	DOWNinWT	no	8355	-0.0174408	0.743866	0.0105791	0.0118205	0.0772681	0.0615431	-0.0174408	0.0189553
Loxl4	DOWNinWT	no	8356	-0.0174406	0.75026	0.0140075	0.0152856	0.0753959	0.0701801	-0.0174406	0.0189549
Rock2	DOWNinWT	no	8357	-0.0174283	0.75413	1.04505	1.05106	0.342134	0.34845	-0.0174283	0.0189283
Prmt1	DOWNinWT	no	8358	-0.017382	0.756804	0.714794	0.720452	0.316018	0.338456	-0.017382	0.0188278
Sos2	DOWNinWT	no	8359	-0.017338	0.747831	0.481963	0.487576	0.344496	0.291917	-0.017338	0.0187327
Tcof1	DOWNinWT	no	8360	-0.0173366	0.763574	0.664511	0.669966	0.282905	0.354772	-0.0173366	0.0187296
Gm20234	DOWNinWT	no	8361	-0.0173141	0.754161	0.139761	0.143665	0.227293	0.222973	-0.0173141	0.018681
Arfgef1	DOWNinWT	no	8362	-0.0172852	0.759705	0.679808	0.685801	0.330499	0.368375	-0.0172852	0.0186188
Rdh12	DOWNinWT	no	8363	-0.0171989	0.749128	0.0338059	0.0355085	0.105908	0.0882921	-0.0171989	0.0184331
Camk1d	DOWNinWT	no	8364	-0.0171324	0.785059	0.00037949	0.000462703	0.0027489	0.00680305	-0.0171324	0.0182909
Cdh23	DOWNinWT	no	8365	-0.0170137	0.768557	0.0104585	0.0116052	0.0599825	0.076684	-0.0170137	0.0180384
Adipoq	DOWNinWT	no	8366	-0.0169245	0.768485	0.000155414	0.000215676	0.00322623	0.00398618	-0.0169245	0.0178497
Trim12a	DOWNinWT	no	8367	-0.0169084	0.765624	0.613621	0.619375	0.321113	0.365748	-0.0169084	0.0178157
Xndc1	DOWNinWT	no	8368	-0.0169075	0.765743	0.157979	0.161639	0.203994	0.232997	-0.0169075	0.0178138
Mrps36	DOWNinWT	no	8369	-0.0168727	0.761559	0.579394	0.584882	0.323314	0.327884	-0.0168727	0.0177405
Gnb4	DOWNinWT	no	8370	-0.0168679	0.758526	0.650884	0.656109	0.31771	0.298155	-0.0168679	0.0177306
Pla2g6	DOWNinWT	no	8371	-0.0167797	0.767135	0.116332	0.119251	0.164627	0.186431	-0.0167797	0.0175457
Gm16062	DOWNinWT	no	8372	-0.016765	0.776262	0.0597415	0.0620306	0.112988	0.164197	-0.016765	0.0175148
Klf2	DOWNinWT	no	8373	-0.0167237	0.767785	1.88202	1.89171	0.549173	0.620191	-0.0167237	0.0174286
Tspan18	DOWNinWT	no	8374	-0.0167219	0.758645	0.884558	0.890082	0.3449	0.308501	-0.0167219	0.0174249
Ddx6	DOWNinWT	no	8375	-0.0166606	0.765759	1.08686	1.09232	0.321574	0.337061	-0.0166606	0.0172973
Sphk1	DOWNinWT	no	8376	-0.0166363	0.754685	0.0123814	0.0131636	0.0512863	0.04021	-0.0166363	0.017247
Heg1	DOWNinWT	no	8377	-0.0165967	0.75845	1.24029	1.24711	0.436737	0.371788	-0.0165967	0.017165
Gm10399	DOWNinWT	no	8378	-0.0165957	0.765172	0.197104	0.200823	0.223214	0.2253	-0.0165957	0.0171628
Dipk2b	DOWNinWT	no	8379	-0.0165865	0.767647	0.323108	0.32761	0.263389	0.282393	-0.0165865	0.0171438
2310039L15Rik	DOWNinWT	no	8380	-0.0165118	0.773549	0.00698828	0.00765405	0.0367564	0.0448847	-0.0165118	0.0169897
Gm40264	DOWNinWT	no	8381	-0.0164345	0.768847	0.0115652	0.0123953	0.0495074	0.0518934	-0.0164345	0.0168312
Gm16279	DOWNinWT	no	8382	-0.0164251	0.768721	0.0237618	0.0251964	0.0858572	0.0894025	-0.0164251	0.0168119
Lrrc75a	DOWNinWT	no	8383	-0.0163527	0.741538	0.00224739	0.0026964	0.0334579	0.0153846	-0.0163527	0.0166639
Camsap2	DOWNinWT	no	8384	-0.0163389	0.763042	0.498984	0.504394	0.348791	0.304321	-0.0163389	0.0166358
Lmtk2	DOWNinWT	no	8385	-0.0162842	0.772618	0.324462	0.328457	0.235692	0.258473	-0.0162842	0.0165246
Prcd	DOWNinWT	no	8386	-0.0162617	0.779883	0.00166382	0.00188486	0.0118379	0.0157456	-0.0162617	0.016479
Morn4	DOWNinWT	no	8387	-0.0162599	0.760864	0.030573	0.0320377	0.0976183	0.0781742	-0.0162599	0.0164755
Ush1g	DOWNinWT	no	8388	-0.0162433	0.777161	0.0073679	0.00809099	0.0405634	0.0495745	-0.0162433	0.0164418
Cop1	DOWNinWT	no	8389	-0.0162208	0.766093	0.575866	0.581476	0.359669	0.325315	-0.0162208	0.0163962
Pgap1	DOWNinWT	no	8390	-0.0161542	0.765411	0.0393824	0.0410946	0.111884	0.0970377	-0.0161542	0.0162619
Lzts3	DOWNinWT	no	8391	-0.0161258	0.770468	0.00992662	0.0106011	0.0421883	0.041305	-0.0161258	0.0162046
Ap1g1	DOWNinWT	no	8392	-0.0160264	0.77291	0.494918	0.499748	0.30052	0.302601	-0.0160264	0.0160056
Atg9a	DOWNinWT	no	8393	-0.0160231	0.773989	0.381605	0.38679	0.318999	0.330091	-0.0160231	0.015999
Itgb7	DOWNinWT	no	8394	-0.0160164	0.771216	0.00483146	0.00520306	0.0235912	0.0226378	-0.0160164	0.0159855
Dkc1	DOWNinWT	no	8395	-0.0159994	0.773216	0.361568	0.366241	0.291455	0.292956	-0.0159994	0.0159517
Lpgat1	DOWNinWT	no	8396	-0.0159438	0.77297	0.344819	0.349241	0.279802	0.273828	-0.0159438	0.015841
Lrrc73	DOWNinWT	no	8397	-0.0159166	0.791171	0.00870892	0.00959333	0.0423353	0.0701463	-0.0159166	0.0157871
Brf2	DOWNinWT	no	8398	-0.015893	0.771229	0.123015	0.125988	0.1935	0.177547	-0.015893	0.0157403
Jpt2	DOWNinWT	no	8399	-0.0158887	0.770747	0.224591	0.228284	0.24166	0.218584	-0.0158887	0.0157317
Cdc42se1	DOWNinWT	no	8400	-0.0158781	0.771488	0.592073	0.596967	0.318682	0.29279	-0.0158781	0.0157107
Tagln2	DOWNinWT	no	8401	-0.0157139	0.778421	1.56466	1.57021	0.347097	0.360977	-0.0157139	0.0153875
Vhl	DOWNinWT	no	8402	-0.0157021	0.785492	0.20101	0.204801	0.216397	0.272983	-0.0157021	0.0153644
Fcf1	DOWNinWT	no	8403	-0.0156834	0.777848	0.622262	0.627255	0.316728	0.320698	-0.0156834	0.0153278
Setx	DOWNinWT	no	8404	-0.0156672	0.77834	0.611007	0.616448	0.344463	0.351306	-0.0156672	0.0152961
Zfp617	DOWNinWT	no	8405	-0.0154739	0.781131	0.177373	0.180684	0.21192	0.216879	-0.0154739	0.0149209
Zmym5	DOWNinWT	yes	8406	-0.0154586	0.7736	0.589876	0.595067	0.359842	0.298502	-0.0154586	0.0148915
Gsr	DOWNinWT	no	8407	-0.0153983	0.777211	0.430247	0.434782	0.307496	0.274964	-0.0153983	0.0147757
4930453N24Rik	DOWNinWT	no	8408	-0.0153461	0.787407	0.433272	0.437818	0.276889	0.321523	-0.0153461	0.0146755
Slc35a4	DOWNinWT	no	8409	-0.0152665	0.778214	0.463194	0.467461	0.29432	0.257096	-0.0152665	0.0145238
Rbm25	DOWNinWT	no	8410	-0.0152665	0.783042	1.05472	1.06021	0.360394	0.359313	-0.0152665	0.0145238
Gm37469	DOWNinWT	no	8411	-0.0152527	0.791528	0.0216107	0.0228595	0.0733322	0.09262	-0.0152527	0.0144975
Serp1	DOWNinWT	no	8412	-0.0152507	0.781289	0.501812	0.505903	0.274462	0.259221	-0.0152507	0.0144936
Gm19590	DOWNinWT	no	8413	-0.0152212	0.779569	0.0330997	0.0348479	0.120101	0.106986	-0.0152212	0.0144376
Msh5	DOWNinWT	no	8414	-0.0152026	0.787584	0.0323078	0.0336202	0.0826591	0.0912677	-0.0152026	0.0144025
Brix1	DOWNinWT	no	8415	-0.0151576	0.787892	0.33779	0.341948	0.263745	0.288691	-0.0151576	0.0143173
4831440D22Rik	DOWNinWT	no	8416	-0.0151283	0.798335	0.00702357	0.00776306	0.0398475	0.0593616	-0.0151283	0.014262
Camsap1	DOWNinWT	no	8417	-0.0151238	0.775923	0.213067	0.216299	0.234012	0.181188	-0.0151238	0.0142534
Ablim3	DOWNinWT	no	8418	-0.0150771	0.78756	0.54329	0.54665	0.21819	0.229353	-0.0150771	0.0141657
4933415A04Rik	DOWNinWT	no	8419	-0.0150407	0.796505	0.0351963	0.0369074	0.0982442	0.132658	-0.0150407	0.0140973
Gdf15	DOWNinWT	no	8420	-0.0149807	0.781175	0.0927811	0.0955324	0.195415	0.165594	-0.0149807	0.013985
Gm2000	DOWNinWT	no	8421	-0.0149264	0.784888	0.681878	0.686331	0.308299	0.283654	-0.0149264	0.0138838
Flnc	DOWNinWT	no	8422	-0.0148805	0.786964	0.0126535	0.0133755	0.049373	0.0472847	-0.0148805	0.0137986
Pigo	DOWNinWT	no	8423	-0.0148595	0.786847	0.20054	0.203975	0.236275	0.223691	-0.0148595	0.0137597
Srek1	DOWNinWT	no	8424	-0.014843	0.786955	0.718727	0.723672	0.341026	0.321747	-0.014843	0.0137291
Atp6v0a1	DOWNinWT	no	8425	-0.0147261	0.795152	0.324447	0.328405	0.253575	0.288845	-0.0147261	0.0135137
H2az2	DOWNinWT	no	8426	-0.014703	0.790432	1.18858	1.19394	0.366649	0.361105	-0.014703	0.0134713
Crkl	DOWNinWT	no	8427	-0.0145007	0.789534	0.383816	0.387811	0.288743	0.255614	-0.0145007	0.0131032
Ssb	DOWNinWT	no	8428	-0.0144916	0.792772	1.21788	1.22229	0.308306	0.298423	-0.0144916	0.0130868
Akr1b10	DOWNinWT	yes	8429	-0.0144808	0.794769	0.13603	0.138861	0.193807	0.197864	-0.0144808	0.0130673
Il12rb1	DOWNinWT	no	8430	-0.0144033	0.780102	0.0162708	0.0175162	0.0995449	0.0635084	-0.0144033	0.0129278
Sox7	DOWNinWT	no	8431	-0.0143908	0.794808	0.616652	0.620879	0.295473	0.291242	-0.0143908	0.0129054
Spata5	DOWNinWT	no	8432	-0.0142399	0.802625	0.231837	0.235696	0.252487	0.295216	-0.0142399	0.012636
Ccser1	DOWNinWT	no	8433	-0.014057	0.805703	0.071901	0.0740348	0.140124	0.166918	-0.014057	0.0123136
Ankzf1	DOWNinWT	no	8434	-0.0139909	0.800519	0.151549	0.154379	0.203168	0.201044	-0.0139909	0.0121981
Rbp2	DOWNinWT	no	8435	-0.0139214	0.801553	0.0266924	0.0280202	0.0957175	0.0948998	-0.0139214	0.0120772
Gm27253	DOWNinWT	no	8436	-0.0138708	0.794926	0.0103729	0.0111	0.0569302	0.045281	-0.0138708	0.0119896
Kdelr3	DOWNinWT	no	8437	-0.0138344	0.792325	0.0167825	0.0179016	0.0903512	0.0651966	-0.0138344	0.0119268
Mndal	DOWNinWT	no	8438	-0.0137461	0.802611	1.60878	1.61339	0.342193	0.325306	-0.0137461	0.0117749
Wdr75	DOWNinWT	no	8439	-0.0136931	0.803724	0.361516	0.365446	0.291659	0.280379	-0.0136931	0.0116844
Gm44226	DOWNinWT	no	8440	-0.0135427	0.802865	0.00538013	0.00590072	0.0404088	0.0354698	-0.0135427	0.0114291
Ell2	DOWNinWT	no	8441	-0.0135309	0.808481	0.194458	0.197558	0.225603	0.234079	-0.0135309	0.0114092
Tor1b	DOWNinWT	no	8442	-0.0134676	0.810746	0.536772	0.540962	0.300413	0.325536	-0.0134676	0.0113027
Gpat4	DOWNinWT	no	8443	-0.0133712	0.802558	0.478991	0.483346	0.352268	0.283756	-0.0133712	0.0111414
Ifnar1	DOWNinWT	no	8444	-0.0132633	0.809631	0.838366	0.842833	0.342772	0.328132	-0.0132633	0.0109623
E430018J23Rik	DOWNinWT	no	8445	-0.0132239	0.824122	0.0653873	0.0673897	0.120906	0.186263	-0.0132239	0.0108972
Kantr	DOWNinWT	no	8446	-0.0131355	0.805071	0.152226	0.154733	0.208295	0.163013	-0.0131355	0.0107521
Acss1	DOWNinWT	no	8447	-0.0131061	0.816865	0.192109	0.195007	0.209984	0.236082	-0.0131061	0.010704
Gm49733	DOWNinWT	no	8448	-0.0129643	0.824769	0.00304191	0.00337135	0.0216385	0.0299489	-0.0129643	0.0104737
Tspan3	DOWNinWT	no	8449	-0.0129312	0.807748	0.22208	0.224926	0.240963	0.186761	-0.0129312	0.0104202
Pdzd8	DOWNinWT	no	8450	-0.0128809	0.816866	0.414531	0.417914	0.260859	0.265027	-0.0128809	0.0103393
Acaca	DOWNinWT	no	8451	-0.0128675	0.809294	0.18838	0.19106	0.22659	0.179229	-0.0128675	0.0103178
6330409D20Rik	DOWNinWT	no	8452	-0.0128657	0.816448	0.0373748	0.0386932	0.102664	0.1022	-0.0128657	0.0103149
Chst11	DOWNinWT	no	8453	-0.0128379	0.818805	0.405882	0.409234	0.254552	0.27015	-0.0128379	0.0102704
Rab26os	DOWNinWT	no	8454	-0.0127759	0.813834	0.0806498	0.0825537	0.15662	0.137555	-0.0127759	0.0101714
Borcs8	DOWNinWT	no	8455	-0.0126579	0.819443	0.42385	0.427448	0.284449	0.28393	-0.0126579	0.00998443
Cfap69	DOWNinWT	no	8456	-0.0125203	0.815537	0.0415381	0.0430575	0.130366	0.107317	-0.0125203	0.00976847
Btbd7	DOWNinWT	yes	8457	-0.0125175	0.820205	1.02427	1.02862	0.354074	0.339616	-0.0125175	0.00976423
Clcn5	DOWNinWT	no	8458	-0.0125136	0.81917	0.080225	0.0823265	0.173174	0.160237	-0.0125136	0.00975813
Zfp772	DOWNinWT	no	8459	-0.0122816	0.823949	0.0114498	0.0120903	0.0527427	0.0512944	-0.0122816	0.00939966
Sgpp2	DOWNinWT	no	8460	-0.0121454	0.826694	0.0253302	0.026549	0.100346	0.100362	-0.0121454	0.00919225
Rbbp9	DOWNinWT	no	8461	-0.0120213	0.83051	0.359789	0.363183	0.273661	0.29413	-0.0120213	0.00900544
Gm43329	DOWNinWT	no	8462	-0.0120073	0.828318	0.11537	0.117719	0.196557	0.194461	-0.0120073	0.00898436
Psmd4	DOWNinWT	no	8463	-0.0119689	0.826466	1.01092	1.01437	0.299505	0.272905	-0.0119689	0.00892705
Tnfsf13os	DOWNinWT	no	8464	-0.0119497	0.825908	0.0102181	0.0109321	0.0626143	0.0554416	-0.0119497	0.00889844
Gm17108	DOWNinWT	no	8465	-0.0119448	0.819607	0.00491834	0.00543477	0.0485548	0.0343248	-0.0119448	0.00889115
Wdr27	DOWNinWT	no	8466	-0.0119364	0.834666	0.0624144	0.0640043	0.122701	0.14678	-0.0119364	0.00887869
Zfp267	DOWNinWT	no	8467	-0.0118649	0.834201	0.18395	0.18651	0.204027	0.231526	-0.0118649	0.00877256
Ngdn	DOWNinWT	no	8468	-0.0118145	0.827055	0.557802	0.561727	0.351551	0.302794	-0.0118145	0.00869815
Sec13	DOWNinWT	no	8469	-0.0117344	0.836011	0.622489	0.625925	0.27671	0.314165	-0.0117344	0.00858072
Ube4a	DOWNinWT	no	8470	-0.0117239	0.837122	0.428863	0.432663	0.301026	0.354149	-0.0117239	0.00856528
Pan2	DOWNinWT	no	8471	-0.0116946	0.8352	0.28576	0.289155	0.280796	0.303429	-0.0116946	0.00852249
Stamos	DOWNinWT	no	8472	-0.0116209	0.838603	0.0890522	0.0908741	0.145429	0.171545	-0.0116209	0.00841552
C330018D20Rik	DOWNinWT	no	8473	-0.0115992	0.840819	0.0591218	0.0604978	0.105971	0.134532	-0.0115992	0.0083841
Stard9	DOWNinWT	no	8474	-0.0115729	0.83048	0.553126	0.557188	0.371589	0.319403	-0.0115729	0.00834605
Platr1	DOWNinWT	no	8475	-0.0115564	0.814724	0.00123427	0.00138432	0.0159314	0.00693014	-0.0115564	0.00832228
Mdn1	DOWNinWT	no	8476	-0.0115375	0.836421	0.358478	0.361799	0.282667	0.294982	-0.0115375	0.00829519
Rnf38	DOWNinWT	no	8477	-0.0115135	0.835499	0.4082	0.411534	0.289893	0.289124	-0.0115135	0.0082607
Gm15298	DOWNinWT	no	8478	-0.0114327	0.825322	0.0109394	0.0117533	0.0814367	0.0534524	-0.0114327	0.00814508
Tmtc1	DOWNinWT	no	8479	-0.0113989	0.839749	0.463138	0.466439	0.277947	0.30528	-0.0113989	0.00809695
Rdh5	DOWNinWT	no	8480	-0.0113735	0.833711	0.0440172	0.0453787	0.126201	0.109875	-0.0113735	0.008061
Mettl26	DOWNinWT	no	8481	-0.0112324	0.835804	0.472051	0.475379	0.312124	0.272342	-0.0112324	0.00786218
Oard1	DOWNinWT	no	8482	-0.0112245	0.842539	0.468339	0.471907	0.303099	0.337606	-0.0112245	0.00785116
0610043K17Rik	DOWNinWT	no	8483	-0.0111495	0.841549	0.0302206	0.0313802	0.102627	0.10591	-0.0111495	0.00774664
Rpl32	DOWNinWT	no	8484	-0.0111161	0.840696	3.10114	3.10693	0.524883	0.515696	-0.0111161	0.00770018
Bmx	DOWNinWT	no	8485	-0.011101	0.845377	0.0998136	0.10172	0.160411	0.186615	-0.011101	0.00767928
Tatdn1	DOWNinWT	no	8486	-0.0110772	0.842003	0.227269	0.229918	0.23809	0.240608	-0.0110772	0.00764641
E530011L22Rik	DOWNinWT	no	8487	-0.0110302	0.847845	0.0235609	0.0245528	0.0815136	0.100636	-0.0110302	0.00758172
Gm49754	DOWNinWT	no	8488	-0.0109874	0.853734	0.0116934	0.0123277	0.0457675	0.0713206	-0.0109874	0.00752295
Ptpn3	DOWNinWT	no	8489	-0.0109482	0.841209	0.0934362	0.0951843	0.165252	0.151429	-0.0109482	0.0074694
Ppp1r3b	DOWNinWT	no	8490	-0.0109044	0.836748	0.00366204	0.00395982	0.03012	0.0227431	-0.0109044	0.00740973
Lysmd1	DOWNinWT	no	8491	-0.0109007	0.842709	0.122313	0.124416	0.197306	0.186456	-0.0109007	0.00740468
Gm43672	DOWNinWT	no	8492	-0.0108825	0.846013	0.0254922	0.0264252	0.0835961	0.0886708	-0.0108825	0.00737999
Rbpms	DOWNinWT	no	8493	-0.0107049	0.850155	1.36909	1.37234	0.286977	0.324973	-0.0107049	0.00714108
Cbx4	DOWNinWT	no	8494	-0.0106806	0.84724	0.426848	0.429745	0.271565	0.27076	-0.0106806	0.00710866
Anpep	DOWNinWT	no	8495	-0.0106262	0.843551	0.0116611	0.0121847	0.052588	0.0441466	-0.0106262	0.00703649
Eid2b	DOWNinWT	no	8496	-0.0105375	0.852411	0.220435	0.222904	0.221978	0.250756	-0.0105375	0.00691944
2610002M06Rik	DOWNinWT	no	8497	-0.0105371	0.848005	0.329651	0.332453	0.27153	0.257751	-0.0105371	0.00691901
Ccdc39	DOWNinWT	no	8498	-0.0104843	0.843807	0.000283057	0.000323243	0.00418511	0.00327045	-0.0104843	0.0068498
Fyn	DOWNinWT	no	8499	-0.0104181	0.847155	0.861497	0.864876	0.343543	0.295065	-0.0104181	0.00676356
Eepd1	DOWNinWT	no	8500	-0.0104144	0.847295	0.320379	0.323057	0.271965	0.234386	-0.0104144	0.00675883
Ndrg1	DOWNinWT	no	8501	-0.0103474	0.848878	1.33025	1.33365	0.344599	0.30427	-0.0103474	0.00667203
Gm28707	DOWNinWT	no	8502	-0.0102611	0.856352	0.0847655	0.0861791	0.130215	0.147791	-0.0102611	0.0065613
Rnf144b	DOWNinWT	no	8503	-0.0102513	0.855047	0.360874	0.363601	0.258443	0.276432	-0.0102513	0.00654875
Fam222b	DOWNinWT	no	8504	-0.0101547	0.856657	0.258316	0.260708	0.227688	0.246146	-0.0101547	0.00642588
Zswim7	DOWNinWT	no	8505	-0.0100409	0.853924	0.236237	0.238759	0.261072	0.23642	-0.0100409	0.00628263
Hdhd5	DOWNinWT	no	8506	-0.0100404	0.856995	0.0956749	0.097315	0.161578	0.165812	-0.0100404	0.00628211
Il15	DOWNinWT	no	8507	-0.0100285	0.855258	0.442737	0.446007	0.332976	0.316066	-0.0100285	0.00626719
Utp3	DOWNinWT	no	8508	-0.00999065	0.854762	0.659631	0.662635	0.312041	0.283908	-0.00999065	0.00621995
Ofd1	DOWNinWT	no	8509	-0.00997186	0.860764	0.214492	0.217048	0.24031	0.27752	-0.00997186	0.00619658
Sema5b	DOWNinWT	no	8510	-0.00996502	0.854597	0.000304204	0.000341261	0.00388964	0.00346253	-0.00996502	0.00618808
Slc30a7	DOWNinWT	no	8511	-0.0099634	0.858117	0.360045	0.362731	0.26651	0.273912	-0.0099634	0.00618607
Fmnl2	DOWNinWT	no	8512	-0.00991773	0.859654	0.399573	0.402323	0.269663	0.287709	-0.00991773	0.00612948
Ciao2a	DOWNinWT	no	8513	-0.00991608	0.861251	0.551331	0.554376	0.289579	0.330335	-0.00991608	0.00612745
Pald1	DOWNinWT	no	8514	-0.00984016	0.859272	0.399257	0.40179	0.25717	0.257947	-0.00984016	0.00603398
Surf1	DOWNinWT	no	8515	-0.00972579	0.865434	0.408281	0.411108	0.264777	0.323608	-0.00972579	0.00589453
Ica1	DOWNinWT	no	8516	-0.00969025	0.860573	0.531503	0.534134	0.274954	0.266371	-0.00969025	0.00585152
Bcl10	DOWNinWT	yes	8517	-0.0096862	0.863396	0.873981	0.876923	0.292568	0.318927	-0.0096862	0.00584664
Scpep1	DOWNinWT	no	8518	-0.00965976	0.865107	0.252769	0.255255	0.24108	0.278755	-0.00965976	0.00581477
Rps27	DOWNinWT	no	8519	-0.00964302	0.86395	4.10724	4.11207	0.482627	0.525007	-0.00964302	0.00579463
Idh2	DOWNinWT	no	8520	-0.00959514	0.859434	0.370346	0.373031	0.294984	0.257029	-0.00959514	0.00573723
Rbm45	DOWNinWT	no	8521	-0.00958852	0.864515	0.127044	0.128835	0.180835	0.195029	-0.00958852	0.00572932
Pcdhgb1	DOWNinWT	no	8522	-0.00947616	0.862838	0.015125	0.0156838	0.0605289	0.0566924	-0.00947616	0.00559583
Higd2a	DOWNinWT	no	8523	-0.00944767	0.87033	1.18777	1.19086	0.289864	0.372905	-0.00944767	0.00556223
Pola2	DOWNinWT	no	8524	-0.00944182	0.869033	0.5512	0.554237	0.295193	0.35588	-0.00944182	0.00555534
Hivep2	DOWNinWT	no	8525	-0.00943784	0.868384	0.768941	0.771993	0.301632	0.352058	-0.00943784	0.00555066
Fam118b	DOWNinWT	no	8526	-0.00935559	0.871497	0.197867	0.20004	0.206496	0.264561	-0.00935559	0.00545433
Castor2	DOWNinWT	no	8527	-0.00931323	0.868298	0.134822	0.136577	0.182645	0.196359	-0.00931323	0.00540506
Pole2	DOWNinWT	no	8528	-0.00930009	0.865031	0.124001	0.125752	0.19428	0.179343	-0.00930009	0.00538982
Slc9a3r2	DOWNinWT	no	8529	-0.00926051	0.869039	1.71482	1.71993	0.535004	0.575247	-0.00926051	0.00534403
Mannr	DOWNinWT	no	8530	-0.00917571	0.864845	0.0246353	0.0254559	0.0952247	0.0805157	-0.00917571	0.00524661
Ewsr1	DOWNinWT	no	8531	-0.00905384	0.870898	0.895343	0.898188	0.310993	0.318866	-0.00905384	0.00510816
Trim62	DOWNinWT	no	8532	-0.00904297	0.869142	0.172789	0.174583	0.203252	0.191159	-0.00904297	0.00509591
Snap23	DOWNinWT	no	8533	-0.00902966	0.872112	0.53347	0.536054	0.278294	0.296971	-0.00902966	0.00508092
Srxn1	DOWNinWT	no	8534	-0.00897864	0.871343	0.0850181	0.0863465	0.148149	0.147669	-0.00897864	0.00502367
Aen	DOWNinWT	no	8535	-0.00894531	0.871461	0.253551	0.255886	0.263121	0.258041	-0.00894531	0.00498643
Trip12	DOWNinWT	no	8536	-0.00892398	0.870708	0.761884	0.764855	0.342054	0.319638	-0.00892398	0.00496269
Tulp3	DOWNinWT	no	8537	-0.00871612	0.87245	0.387719	0.390126	0.289762	0.255501	-0.00871612	0.00473419
Gm38186	DOWNinWT	no	8538	-0.00870423	0.870252	6.43312e-05	7.87387e-05	0.00180242	0.00142112	-0.00870423	0.00472128
Klf12	DOWNinWT	no	8539	-0.00867854	0.882671	0.0332717	0.0339903	0.0693683	0.0987256	-0.00867854	0.00469346
Grhl2	DOWNinWT	no	8540	-0.00866549	0.87769	0.00533936	0.00569514	0.0395266	0.0431282	-0.00866549	0.00467935
Plaat5	DOWNinWT	yes	8541	-0.00865254	0.877049	3.45223e-05	4.30631e-05	0.00096724	0.0010145	-0.00865254	0.00466538
Zfp384	DOWNinWT	no	8542	-0.0086311	0.873289	0.331319	0.333728	0.294918	0.25525	-0.0086311	0.00464228
Smg8	DOWNinWT	no	8543	-0.00858912	0.878191	0.0964475	0.0976402	0.135354	0.14367	-0.00858912	0.00459723
Dap	DOWNinWT	no	8544	-0.00848464	0.873405	0.336721	0.338447	0.22191	0.174176	-0.00848464	0.00448607
Zfp46	DOWNinWT	no	8545	-0.00840392	0.880135	0.493788	0.496238	0.288276	0.296197	-0.00840392	0.00440112
Stard3nl	DOWNinWT	no	8546	-0.00828074	0.876364	0.442294	0.444831	0.334355	0.261661	-0.00828074	0.00427304
Disc1	DOWNinWT	no	8547	-0.0082591	0.880391	0.0578854	0.0589564	0.132908	0.124971	-0.0082591	0.00425074
Pag1	DOWNinWT	no	8548	-0.00823282	0.870591	0.00590076	0.0062009	0.0432846	0.0236323	-0.00823282	0.00422373
Gm8066	DOWNinWT	no	8549	-0.00821677	0.879939	0.0170943	0.017705	0.0776835	0.0693154	-0.00821677	0.00420728
Trir	DOWNinWT	no	8550	-0.0081763	0.885917	1.10921	1.11171	0.284815	0.333653	-0.0081763	0.00416594
Tubb4a	DOWNinWT	no	8551	-0.0081617	0.888029	0.000304459	0.000333514	0.00314077	0.00408014	-0.0081617	0.00415107
Enkd1	DOWNinWT	no	8552	-0.00814692	0.881825	0.0677357	0.0689649	0.155162	0.1446	-0.00814692	0.00413606
Hsd11b2	DOWNinWT	no	8553	-0.00812413	0.890737	0.000242803	0.000266486	0.00238795	0.00352932	-0.00812413	0.00411295
Spock3	DOWNinWT	no	8554	-0.00810048	0.892556	0.00906815	0.00945333	0.0366287	0.0596833	-0.00810048	0.00408904
Gm11707	DOWNinWT	no	8555	-0.00809416	0.891822	0.00492968	0.00525279	0.0318349	0.0491367	-0.00809416	0.00408266
Timm50	DOWNinWT	no	8556	-0.00787918	0.88929	0.4477	0.450063	0.284623	0.320268	-0.00787918	0.00386867
Abca8b	DOWNinWT	no	8557	-0.00786279	0.88771	0.0085879	0.00890703	0.0402082	0.0411177	-0.00786279	0.00385259
Wdr43	DOWNinWT	yes	8558	-0.00781443	0.88555	0.602053	0.604592	0.341017	0.300719	-0.00781443	0.00380534
Ubr1	DOWNinWT	no	8559	-0.00780047	0.893228	0.511162	0.513444	0.255869	0.337774	-0.00780047	0.00379176
Dcbld1	DOWNinWT	no	8560	-0.00778897	0.887925	0.862258	0.865633	0.43714	0.427936	-0.00778897	0.00378059
Ppp4c	DOWNinWT	no	8561	-0.00770548	0.891531	0.774616	0.777057	0.302055	0.336472	-0.00770548	0.00369998
Haus1	DOWNinWT	no	8562	-0.0076943	0.889376	0.14005	0.141679	0.213119	0.209714	-0.0076943	0.00368925
Mgp	DOWNinWT	no	8563	-0.007675	0.893525	0.0801958	0.0821629	0.234165	0.284694	-0.007675	0.00367076
Smpdl3b	DOWNinWT	no	8564	-0.00765472	0.888676	0.0210255	0.0216701	0.0870193	0.0800689	-0.00765472	0.00365139
Pdhx	DOWNinWT	no	8565	-0.00760916	0.891917	0.165568	0.167225	0.212664	0.22474	-0.00760916	0.00360805
Nme1	DOWNinWT	no	8566	-0.00756787	0.889911	0.621114	0.623466	0.321253	0.295286	-0.00756787	0.003569
Fkbp11	DOWNinWT	yes	8567	-0.0075579	0.896009	0.0748009	0.0758584	0.124467	0.159242	-0.0075579	0.00355961
Fkbp15	DOWNinWT	no	8568	-0.00752589	0.889406	0.511796	0.514116	0.325659	0.281916	-0.00752589	0.00352952
Vps36	DOWNinWT	no	8569	-0.00750418	0.896332	0.837991	0.840534	0.305472	0.381349	-0.00750418	0.00350918
Fam234b	DOWNinWT	no	8570	-0.00750378	0.892656	0.0497069	0.0507377	0.136556	0.138509	-0.00750378	0.0035088
Macrod2	DOWNinWT	no	8571	-0.00750014	0.894467	0.159469	0.161077	0.204169	0.228224	-0.00750014	0.0035054
Strn	DOWNinWT	no	8572	-0.00744588	0.895076	0.403748	0.405951	0.282728	0.31338	-0.00744588	0.00345487
Gps2	DOWNinWT	no	8573	-0.00733436	0.897572	0.858811	0.861321	0.31868	0.372811	-0.00733436	0.00335215
Ndufv2	DOWNinWT	no	8574	-0.00729876	0.897093	0.897605	0.900118	0.32948	0.364264	-0.00729876	0.00331969
Gm32031	DOWNinWT	no	8575	-0.00722	0.897975	0.264015	0.26593	0.255365	0.278729	-0.00722	0.00324844
Abcc5	DOWNinWT	no	8576	-0.00715386	0.895106	0.371504	0.373591	0.306453	0.269316	-0.00715386	0.00318919
Arl16	DOWNinWT	no	8577	-0.00712934	0.895967	0.224857	0.226796	0.282835	0.25578	-0.00712934	0.00316736
Tifa	DOWNinWT	no	8578	-0.00712571	0.899929	0.239974	0.24148	0.199986	0.226506	-0.00712571	0.00316414
Arpc1a	DOWNinWT	no	8579	-0.00711613	0.898856	0.766926	0.769284	0.323795	0.341688	-0.00711613	0.00315563
H3f3aos	DOWNinWT	yes	8580	-0.00709498	0.897697	0.0371808	0.0380279	0.120879	0.117283	-0.00709498	0.00313691
Gm19412	DOWNinWT	no	8581	-0.00703666	0.89817	0.0481834	0.0490587	0.126975	0.120641	-0.00703666	0.00308555
Zfp827	DOWNinWT	no	8582	-0.00691052	0.900028	0.180462	0.182153	0.249563	0.237696	-0.00691052	0.00297592
Pex16	DOWNinWT	no	8583	-0.00688615	0.899756	0.320431	0.322318	0.283456	0.260286	-0.00688615	0.00295496
Mrps34	DOWNinWT	no	8584	-0.00688481	0.898722	0.619188	0.621261	0.318402	0.274794	-0.00688481	0.00295381
Zfp398	DOWNinWT	no	8585	-0.00684223	0.901564	0.203748	0.205317	0.230824	0.227186	-0.00684223	0.00291739
Mbd4	DOWNinWT	no	8586	-0.00681223	0.900306	0.11173	0.112955	0.188143	0.167498	-0.00681223	0.00289186
Ccdc189	DOWNinWT	no	8587	-0.0067463	0.898991	0.0272966	0.0278845	0.0953738	0.0739672	-0.0067463	0.00283616
Utp14b	DOWNinWT	no	8588	-0.00662565	0.902267	0.0197592	0.0201969	0.0702178	0.0596874	-0.00662565	0.00273563
Gm26716	DOWNinWT	no	8589	-0.00657655	0.906869	0.0106925	0.0110103	0.0467219	0.0504978	-0.00657655	0.00269523
Sacm1l	DOWNinWT	no	8590	-0.00640562	0.905853	0.478389	0.480488	0.345708	0.300562	-0.00640562	0.00255695
Pphln1	DOWNinWT	no	8591	-0.00638371	0.908982	0.23787	0.239407	0.236937	0.246258	-0.00638371	0.00253949
6330415G19Rik	DOWNinWT	no	8592	-0.00627363	0.912016	0.0249507	0.0255796	0.0943238	0.108085	-0.00627363	0.00245266
Mocos	DOWNinWT	no	8593	-0.00626619	0.910718	0.131779	0.13304	0.197554	0.206224	-0.00626619	0.00244684
Oxld1	DOWNinWT	no	8594	-0.00621128	0.910508	0.139737	0.140949	0.196836	0.192563	-0.00621128	0.00240415
Bdnf	DOWNinWT	no	8595	-0.00619083	0.915997	0.000414268	0.000441441	0.00370402	0.00520735	-0.00619083	0.00238835
Rragc	DOWNinWT	no	8596	-0.00616767	0.909531	0.413212	0.414924	0.291475	0.256697	-0.00616767	0.00237051
Slc25a28	DOWNinWT	no	8597	-0.00613995	0.912641	0.40058	0.402228	0.26243	0.27638	-0.00613995	0.00234925
Gm39384	DOWNinWT	no	8598	-0.00613049	0.913719	0.0166299	0.0170924	0.0716754	0.0804716	-0.00613049	0.00234202
Triml2	DOWNinWT	no	8599	-0.00611366	0.911217	7.97452e-05	9.00901e-05	0.00173834	0.00162439	-0.00611366	0.00232917
P3h1	DOWNinWT	no	8600	-0.00610616	0.913498	0.159074	0.160253	0.186763	0.201791	-0.00610616	0.00232346
Rnd1	DOWNinWT	no	8601	-0.006103	0.910568	0.350375	0.351994	0.278017	0.246347	-0.006103	0.00232106
Cfp	DOWNinWT	no	8602	-0.00609746	0.911144	0.0734462	0.0743368	0.151191	0.138441	-0.00609746	0.00231684
H2-DMb2	DOWNinWT	no	8603	-0.00597353	0.91942	0.0134538	0.0138274	0.0515578	0.0754109	-0.00597353	0.00222362
Fbn1	DOWNinWT	no	8604	-0.00594301	0.913093	0.17644	0.177687	0.218788	0.196381	-0.00594301	0.00220096
Txlnb	DOWNinWT	no	8605	-0.00592918	0.914184	0.0782282	0.079173	0.162422	0.1549	-0.00592918	0.00219073
1810030O07Rik	DOWNinWT	no	8606	-0.0057716	0.91711	0.36137	0.363019	0.285925	0.285494	-0.0057716	0.00207583
Cldn34c1	DOWNinWT	no	8607	-0.00573128	0.917291	0.264492	0.266008	0.267614	0.259824	-0.00573128	0.00204693
H2-T22	DOWNinWT	no	8608	-0.0056915	0.920308	1.29069	1.2927	0.329632	0.382169	-0.0056915	0.00201861
Gpatch4	DOWNinWT	no	8609	-0.00564938	0.917588	0.292876	0.294392	0.278348	0.253754	-0.00564938	0.00198884
Akt3	DOWNinWT	no	8610	-0.00558937	0.920151	0.444836	0.446761	0.339967	0.350337	-0.00558937	0.00194682
Cse1l	DOWNinWT	no	8611	-0.00556617	0.921997	0.357398	0.358977	0.26602	0.307008	-0.00556617	0.00193069
Med21	DOWNinWT	no	8612	-0.0055535	0.920841	0.84878	0.850832	0.362781	0.378827	-0.0055535	0.00192191
Gm49492	DOWNinWT	no	8613	-0.00547402	0.920891	0.0455748	0.0462602	0.127096	0.122492	-0.00547402	0.00186729
Tmem254a	DOWNinWT	no	8614	-0.00542813	0.923931	0.062838	0.0635492	0.122833	0.141815	-0.00542813	0.00183612
Mrpl37	DOWNinWT	no	8615	-0.0053045	0.924033	0.230725	0.231968	0.232759	0.236645	-0.0053045	0.00175343
Lsm14a	DOWNinWT	no	8616	-0.0052259	0.927371	0.588085	0.58974	0.289558	0.351639	-0.0052259	0.00170185
Pbx1	DOWNinWT	no	8617	-0.00521518	0.924848	0.591881	0.593565	0.325633	0.319422	-0.00521518	0.00169487
Tuba4a	DOWNinWT	no	8618	-0.0051495	0.926148	0.100949	0.101769	0.158766	0.160176	-0.0051495	0.00165245
Adcy10	DOWNinWT	no	8619	-0.00510248	0.918225	0.00144255	0.00154847	0.0252165	0.0118694	-0.00510248	0.00162242
Sspn	DOWNinWT	no	8620	-0.00500295	0.926831	0.139955	0.140986	0.214779	0.193315	-0.00500295	0.00155974
Vopp1	DOWNinWT	no	8621	-0.00491233	0.93008	0.292601	0.293808	0.240176	0.253423	-0.00491233	0.00150375
Tnfrsf12a	DOWNinWT	no	8622	-0.00483912	0.929701	0.262762	0.263975	0.257093	0.240848	-0.00483912	0.00145926
Atrn	DOWNinWT	no	8623	-0.00480389	0.930592	0.443044	0.444514	0.310191	0.300017	-0.00480389	0.00143809
Edc3	DOWNinWT	no	8624	-0.00479684	0.931379	0.248836	0.249984	0.236946	0.242861	-0.00479684	0.00143387
Avpi1	DOWNinWT	no	8625	-0.00475963	0.931858	0.358445	0.359776	0.277282	0.282948	-0.00475963	0.00141171
Nup210	DOWNinWT	no	8626	-0.00473985	0.929927	0.0135785	0.0138865	0.0692138	0.0584781	-0.00473985	0.0014
Eri1	DOWNinWT	no	8627	-0.00473695	0.934014	0.262946	0.264309	0.264863	0.317657	-0.00473695	0.00139829
Aco2	DOWNinWT	no	8628	-0.00471985	0.932709	0.8325	0.83396	0.303477	0.317343	-0.00471985	0.00138821
Fbxo17	DOWNinWT	no	8629	-0.00469203	0.931535	0.0241364	0.0245148	0.0835603	0.0763036	-0.00469203	0.0013719
Apex2	DOWNinWT	no	8630	-0.00452087	0.935082	0.139341	0.140259	0.202696	0.203392	-0.00452087	0.00127363
2310001H17Rik	DOWNinWT	no	8631	-0.00449832	0.934977	0.508878	0.510417	0.347054	0.335089	-0.00449832	0.00126096
Parp3	DOWNinWT	no	8632	-0.00446268	0.935851	0.304571	0.305819	0.279975	0.279274	-0.00446268	0.00124105
Pars2	DOWNinWT	no	8633	-0.00431589	0.939128	0.0426935	0.0432784	0.129161	0.144032	-0.00431589	0.00116075
Adam9	DOWNinWT	no	8634	-0.00418406	0.93907	0.382312	0.383504	0.29358	0.271665	-0.00418406	0.00109093
Mrpl55	DOWNinWT	no	8635	-0.00409141	0.942098	0.547931	0.549114	0.278137	0.304222	-0.00409141	0.00104315
Hoxc4	DOWNinWT	no	8636	-0.00407077	0.944332	0.000113885	0.000122162	0.00175877	0.00236789	-0.00407077	0.00103265
Rasip1	DOWNinWT	no	8637	-0.00406562	0.941608	1.53318	1.53461	0.350382	0.351615	-0.00406562	0.00103004
Dera	DOWNinWT	no	8638	-0.00401136	0.940947	0.268711	0.269739	0.27034	0.234752	-0.00401136	0.00100273
Map3k12	DOWNinWT	no	8639	-0.00400119	0.943619	0.167449	0.168278	0.196768	0.220806	-0.00400119	0.000997649
Gm12840	DOWNinWT	no	8640	-0.00396045	0.940892	0.0307982	0.0311982	0.109498	0.0875599	-0.00396045	0.000977436
Ikzf2	DOWNinWT	no	8641	-0.00390166	0.944271	0.0441383	0.0446328	0.12481	0.129393	-0.00390166	0.000948634
Cpne7	DOWNinWT	no	8642	-0.00388883	0.94172	0.0385761	0.038984	0.114608	0.0893593	-0.00388883	0.000942405
Rbx1	DOWNinWT	no	8643	-0.0038673	0.943747	1.40732	1.40862	0.345069	0.32173	-0.0038673	0.000932
6430590A07Rik	DOWNinWT	no	8644	-0.00384653	0.945239	0.154409	0.155275	0.219969	0.232512	-0.00384653	0.000922012
Ctdspl2	DOWNinWT	no	8645	-0.00379348	0.945853	0.559791	0.560951	0.300606	0.312983	-0.00379348	0.000896757
Acap3	DOWNinWT	no	8646	-0.00364817	0.948318	0.249483	0.250356	0.23053	0.250896	-0.00364817	0.00082937
Rps8	DOWNinWT	no	8647	-0.00362215	0.947988	3.78134	3.78293	0.437064	0.439625	-0.00362215	0.000817584
Slc44a1	DOWNinWT	no	8648	-0.00359435	0.947227	0.665491	0.666643	0.335992	0.296709	-0.00359435	0.00080508
Psenen	DOWNinWT	no	8649	-0.00359396	0.947992	1.22685	1.228	0.325188	0.312695	-0.00359396	0.000804908
Eif3b	DOWNinWT	no	8650	-0.00356567	0.949674	0.819686	0.820831	0.306262	0.340762	-0.00356567	0.000792285
Grsf1	DOWNinWT	no	8651	-0.00353618	0.949519	0.337418	0.338384	0.268478	0.279471	-0.00353618	0.000779237
Hdlbp	DOWNinWT	no	8652	-0.00353102	0.950547	0.848779	0.849775	0.263236	0.306628	-0.00353102	0.000776961
Tyms	DOWNinWT	no	8653	-0.00347796	0.950131	0.458862	0.459903	0.297543	0.301906	-0.00347796	0.000753787
Bbs12	DOWNinWT	no	8654	-0.00342647	0.952365	0.0434917	0.0439742	0.128538	0.156562	-0.00342647	0.000731633
Psmc6	DOWNinWT	no	8655	-0.00342141	0.951189	0.781196	0.782265	0.306585	0.320439	-0.00342141	0.000729475
Wdr70	DOWNinWT	yes	8656	-0.00338298	0.951022	0.440274	0.441254	0.294786	0.28279	-0.00338298	0.00071318
Cd99l2	DOWNinWT	no	8657	-0.00321092	0.954043	0.472231	0.473232	0.308445	0.316468	-0.00321092	0.000642478
Mdc1	DOWNinWT	no	8658	-0.00308426	0.95654	0.347646	0.348599	0.293603	0.330162	-0.00308426	0.00059279
Bmt2	DOWNinWT	no	8659	-0.00290002	0.957846	0.354881	0.355761	0.310967	0.291727	-0.00290002	0.000524086
Chic2	DOWNinWT	no	8660	-0.00287802	0.958796	0.762428	0.763324	0.308273	0.315947	-0.00287802	0.000516163
Gpx4	DOWNinWT	no	8661	-0.00286273	0.959046	1.69675	1.69771	0.333157	0.342989	-0.00286273	0.000510694
Ilk	DOWNinWT	no	8662	-0.00277877	0.960125	0.862183	0.863089	0.324593	0.32831	-0.00277877	0.000481176
Snrnp70	DOWNinWT	no	8663	-0.00274622	0.960181	1.04185	1.04282	0.360122	0.342888	-0.00274622	0.000469971
Rpusd1	DOWNinWT	no	8664	-0.00273702	0.960281	0.12841	0.128924	0.19189	0.181821	-0.00273702	0.000466826
Ipo5	DOWNinWT	no	8665	-0.00265507	0.961059	0.425409	0.426198	0.310898	0.276847	-0.00265507	0.000439291
Ufsp1	DOWNinWT	no	8666	-0.00265257	0.961515	0.11077	0.111241	0.181481	0.172193	-0.00265257	0.000438464
Tox4	DOWNinWT	no	8667	-0.00259736	0.962717	0.777518	0.778388	0.333462	0.33679	-0.00259736	0.000420402
Klhl15	DOWNinWT	no	8668	-0.0025393	0.964699	0.0998864	0.100315	0.154118	0.188044	-0.0025393	0.000401818
Pot1a	DOWNinWT	no	8669	-0.0025384	0.964023	0.210394	0.211022	0.238617	0.259572	-0.0025384	0.000401533
Pgap4	DOWNinWT	no	8670	-0.0025381	0.96392	0.0963541	0.0967789	0.162622	0.173847	-0.0025381	0.000401437
Hinfp	DOWNinWT	no	8671	-0.0025371	0.962259	0.205115	0.205723	0.257807	0.211014	-0.0025371	0.00040112
Mfsd14a	DOWNinWT	no	8672	-0.00244805	0.964476	0.426289	0.426993	0.293441	0.278237	-0.00244805	0.000373456
Htra1	DOWNinWT	no	8673	-0.00237772	0.967102	0.0727371	0.0730874	0.132345	0.16625	-0.00237772	0.000352308
Capn7	DOWNinWT	no	8674	-0.00231044	0.966408	0.31866	0.3193	0.284467	0.266753	-0.00231044	0.00033265
Mapk8	DOWNinWT	no	8675	-0.00228298	0.967432	0.370613	0.371301	0.295175	0.309231	-0.00228298	0.000324789
Nop16	DOWNinWT	no	8676	-0.00222791	0.968969	0.490428	0.491134	0.290696	0.350758	-0.00222791	0.000309312
Tcf25	DOWNinWT	no	8677	-0.00222782	0.968976	1.0806	1.08132	0.295993	0.357547	-0.00222782	0.000309285
Wfdc17	DOWNinWT	no	8678	-0.00212937	0.96797	0.00171669	0.00175243	0.0184447	0.0141105	-0.00212937	0.000282555
Mrps9	DOWNinWT	no	8679	-0.00209645	0.969263	0.396382	0.397001	0.308278	0.275307	-0.00209645	0.000273885
Alg10b	DOWNinWT	no	8680	-0.00207008	0.969775	0.348498	0.349076	0.289003	0.264463	-0.00207008	0.000267037
Nme2	DOWNinWT	no	8681	-0.00197035	0.972325	1.68157	1.68248	0.431683	0.495628	-0.00197035	0.000241927
Kmt2c	DOWNinWT	no	8682	-0.00192544	0.972477	0.726217	0.726874	0.336149	0.348223	-0.00192544	0.000231026
Zmat3	DOWNinWT	no	8683	-0.00185352	0.973504	0.199735	0.200193	0.243606	0.252302	-0.00185352	0.000214088
Exosc10	DOWNinWT	no	8684	-0.00184875	0.973624	0.512619	0.513239	0.328654	0.344323	-0.00184875	0.000212989
Sc5d	DOWNinWT	yes	8685	-0.00168076	0.975374	0.279352	0.279754	0.249432	0.223759	-0.00168076	0.000176039
Anxa2	DOWNinWT	no	8686	-0.0016541	0.976641	1.32096	1.32164	0.387463	0.431035	-0.0016541	0.000170499
Dnase2a	DOWNinWT	no	8687	-0.00164221	0.976357	0.189915	0.190298	0.233696	0.232263	-0.00164221	0.000168058
Ndufb4	DOWNinWT	no	8688	-0.00160533	0.977428	1.25862	1.25916	0.31672	0.361438	-0.00160533	0.000160594
Aimp1	DOWNinWT	no	8689	-0.0015749	0.977216	0.904139	0.904637	0.320122	0.309362	-0.0015749	0.000154563
Ergic1	DOWNinWT	no	8690	-0.00155939	0.977455	0.342555	0.342977	0.274331	0.2661	-0.00155939	0.000151533
Aph1b	DOWNinWT	no	8691	-0.00155627	0.97774	0.129878	0.13019	0.197646	0.204034	-0.00155627	0.000150929
Thada	DOWNinWT	no	8692	-0.00154265	0.978008	0.197192	0.197551	0.227653	0.239643	-0.00154265	0.000148298
Ttc8	DOWNinWT	no	8693	-0.00143961	0.97922	0.0738572	0.0740809	0.156742	0.153461	-0.00143961	0.000129148
4930403P22Rik	DOWNinWT	no	8694	-0.00143314	0.979657	0.0290963	0.0292438	0.0995524	0.107472	-0.00143314	0.00012799
Ccndbp1	DOWNinWT	no	8695	-0.00139469	0.98036	0.446207	0.446659	0.30699	0.347321	-0.00139469	0.000121214
Hjurp	DOWNinWT	no	8696	-0.00137507	0.980061	0.549489	0.54993	0.327055	0.311826	-0.00137507	0.000117828
Ly6m	DOWNinWT	no	8697	-0.00124913	0.983023	0.0142057	0.014307	0.0683931	0.0962411	-0.00124913	9.72331e-05
4833439L19Rik	DOWNinWT	no	8698	-0.0012321	0.982291	0.677932	0.678332	0.32451	0.325786	-0.0012321	9.45998e-05
Strn4	DOWNinWT	no	8699	-0.00121555	0.982381	1.10276	1.10321	0.374806	0.358276	-0.00121555	9.20751e-05
Prickle4	DOWNinWT	no	8700	-0.00117928	0.982506	0.0468549	0.0469793	0.112824	0.0940772	-0.00117928	8.66622e-05
Gm13861	DOWNinWT	no	8701	-0.00113031	0.983979	0.00323223	0.00326108	0.0245969	0.0267849	-0.00113031	7.96145e-05
Slc28a2b	DOWNinWT	no	8702	-0.0010762	0.985207	0.0174285	0.0175222	0.0764117	0.100083	-0.0010762	7.21749e-05
Sox17	DOWNinWT	no	8703	-0.001026	0.985397	0.875615	0.876005	0.370159	0.393448	-0.001026	6.55987e-05
Sf3b4	DOWNinWT	no	8704	-0.00102155	0.985135	0.537966	0.538251	0.28592	0.267184	-0.00102155	6.50312e-05
Ube3a	DOWNinWT	no	8705	-0.00101325	0.985108	0.881114	0.881471	0.369862	0.325911	-0.00101325	6.39789e-05
Cdk5r1	DOWNinWT	no	8706	-0.000936009	0.986892	0.0406316	0.040735	0.102884	0.120301	-0.000936009	5.45958e-05
Sars2	DOWNinWT	no	8707	-0.000924388	0.986725	0.0742438	0.0743746	0.140946	0.142208	-0.000924388	5.32485e-05
Gm14167	DOWNinWT	no	8708	-0.000914642	0.986601	0.0875961	0.0877593	0.186032	0.167163	-0.000914642	5.21317e-05
Thoc1	DOWNinWT	no	8709	-0.000747769	0.989359	0.735016	0.735274	0.336917	0.358515	-0.000747769	3.48445e-05
Ptpru	DOWNinWT	yes	8710	-0.000508906	0.992717	0.032171	0.032216	0.0874927	0.0901042	-0.000508906	1.61389e-05
Zfp850	DOWNinWT	no	8711	-0.000486231	0.993055	0.0744373	0.0745085	0.143794	0.149814	-0.000486231	1.47328e-05
4930579K19Rik	DOWNinWT	no	8712	-0.00031773	0.995515	0.042925	0.0429586	0.100722	0.112414	-0.00031773	6.29094e-06
Gm3734	DOWNinWT	no	8713	-0.00027402	0.996046	0.000160255	0.000161081	0.0030377	0.00298379	-0.00027402	4.6791e-06
Ptpa	DOWNinWT	no	8714	-0.000146739	0.997893	0.621129	0.621173	0.300603	0.303535	-0.000146739	1.3418e-06
Aim2	DOWNinWT	no	8715	-0.000131278	0.998128	0.0125901	0.0125978	0.0579546	0.060963	-0.000131278	1.07395e-06
AA386476	DOWNinWT	no	8716	-4.8661e-05	0.999298	0.0370985	0.0371045	0.124868	0.122721	-4.8661e-05	1.47558e-07
0610012D04Rik		no		#NUM!	#NUM!	0	0	0	0
0610031O16Rik		no		#NUM!	#NUM!	0	0	0	0
1110002O04Rik		no		#NUM!	#NUM!	0	0	0	0
1500035N22Rik		no		#NUM!	#NUM!	0	0	0	0
1520401A03Rik		no		#NUM!	#NUM!	0	0	0	0
1700001K19Rik		no		#NUM!	#NUM!	0	0	0	0
1700003I16Rik		no		#NUM!	#NUM!	0	0	0	0
1700006J14Rik		no		#NUM!	#NUM!	0	0	0	0
1700007K13Rik		no		#NUM!	#NUM!	0	0	0	0
1700008O03Rik		no		#NUM!	#NUM!	0	0	0	0
1700009J07Rik		no		#NUM!	#NUM!	0	0	0	0
1700010B08Rik		no		#NUM!	#NUM!	0	0	0	0
1700010K24Rik		no		#NUM!	#NUM!	0	0	0	0
1700011C11Rik		yes		#NUM!	#NUM!	0	0	0	0
1700012B09Rik		no		#NUM!	#NUM!	0	0	0	0
1700012C14Rik		no		#NUM!	#NUM!	0	0	0	0
1700013F07Rik		no		#NUM!	#NUM!	0	0	0	0
1700016C15Rik		no		#NUM!	#NUM!	0	0	0	0
1700016H03Rik		no		#NUM!	#NUM!	0	0	0	0
1700016K05Rik		no		#NUM!	#NUM!	0	0	0	0
1700016L21Rik		no		#NUM!	#NUM!	0	0	0	0
1700018A23Rik		no		#NUM!	#NUM!	0	0	0	0
1700018F24Rik		no		#NUM!	#NUM!	0	0	0	0
1700019A02Rik		no		#NUM!	#NUM!	0	0	0	0
1700020G17Rik		no		#NUM!	#NUM!	0	0	0	0
1700020N01Rik		no		#NUM!	#NUM!	0	0	0	0
1700026F02Rik		no		#NUM!	#NUM!	0	0	0	0
1700026J12Rik		no		#NUM!	#NUM!	0	0	0	0
1700026J14Rik		no		#NUM!	#NUM!	0	0	0	0
1700027J07Rik		no		#NUM!	#NUM!	0	0	0	0
1700028N14Rik		no		#NUM!	#NUM!	0	0	0	0
1700030C14Rik		no		#NUM!	#NUM!	0	0	0	0
1700031A10Rik		no		#NUM!	#NUM!	0	0	0	0
1700031P21Rik		no		#NUM!	#NUM!	0	0	0	0
1700034J05Rik		no		#NUM!	#NUM!	0	0	0	0
1700036A12Rik		no		#NUM!	#NUM!	0	0	0	0
1700041M19Rik		no		#NUM!	#NUM!	0	0	0	0
1700047M11Rik		no		#NUM!	#NUM!	0	0	0	0
1700052H01Rik		no		#NUM!	#NUM!	0	0	0	0
1700060J05Rik		no		#NUM!	#NUM!	0	0	0	0
1700061F12Rik		no		#NUM!	#NUM!	0	0	0	0
1700061I17Rik		no		#NUM!	#NUM!	0	0	0	0
1700061N14Rik		no		#NUM!	#NUM!	0	0	0	0
1700065J11Rik		no		#NUM!	#NUM!	0	0	0	0
1700066B17Rik		no		#NUM!	#NUM!	0	0	0	0
1700067K01Rik		no		#NUM!	#NUM!	0	0	0	0
1700069L16Rik		no		#NUM!	#NUM!	0	0	0	0
1700092C02Rik		no		#NUM!	#NUM!	0	0	0	0
1700093J21Rik		no		#NUM!	#NUM!	0	0	0	0
1700094M23Rik		no		#NUM!	#NUM!	0	0	0	0
1700095A21Rik		no		#NUM!	#NUM!	0	0	0	0
1700095J12Rik		no		#NUM!	#NUM!	0	0	0	0
1700097N02Rik		no		#NUM!	#NUM!	0	0	0	0
1700099I09Rik		no		#NUM!	#NUM!	0	0	0	0
1700113H08Rik		no		#NUM!	#NUM!	0	0	0	0
1700124L16Rik		no		#NUM!	#NUM!	0	0	0	0
1700124M09Rik		no		#NUM!	#NUM!	0	0	0	0
1700125G22Rik		no		#NUM!	#NUM!	0	0	0	0
1700125H20Rik		no		#NUM!	#NUM!	0	0	0	0
1700127F24Rik		no		#NUM!	#NUM!	0	0	0	0
1810007D17Rik		no		#NUM!	#NUM!	0	0	0	0
1810008B01Rik		no		#NUM!	#NUM!	0	0	0	0
1810008I18Rik		no		#NUM!	#NUM!	0	0	0	0
1810013D15Rik		no		#NUM!	#NUM!	0	0	0	0
1810020O05Rik		no		#NUM!	#NUM!	0	0	0	0
1810028F09Rik		no		#NUM!	#NUM!	0	0	0	0
2010001K21Rik		no		#NUM!	#NUM!	0	0	0	0
2010007H06Rik		no		#NUM!	#NUM!	0	0	0	0
2010013B24Rik		no		#NUM!	#NUM!	0	0	0	0
2010110K18Rik		no		#NUM!	#NUM!	0	0	0	0
2010308F09Rik		no		#NUM!	#NUM!	0	0	0	0
2010309G21Rik		no		#NUM!	#NUM!	0	0	0	0
2210010C04Rik		no		#NUM!	#NUM!	0	0	0	0
2310001K24Rik		no		#NUM!	#NUM!	0	0	0	0
2310002F09Rik		no		#NUM!	#NUM!	0	0	0	0
2310008N11Rik		no		#NUM!	#NUM!	0	0	0	0
2310026I22Rik		no		#NUM!	#NUM!	0	0	0	0
2310026L22Rik		no		#NUM!	#NUM!	0	0	0	0
2310040G07Rik		no		#NUM!	#NUM!	0	0	0	0
2310043M15Rik		no		#NUM!	#NUM!	0	0	0	0
2310067P03Rik		no		#NUM!	#NUM!	0	0	0	0
2310075C17Rik		no		#NUM!	#NUM!	0	0	0	0
2310081O03Rik		no		#NUM!	#NUM!	0	0	0	0
2410004P03Rik		no		#NUM!	#NUM!	0	0	0	0
2410017I17Rik		no		#NUM!	#NUM!	0	0	0	0
2610016A17Rik		no		#NUM!	#NUM!	0	0	0	0
2610028H24Rik		no		#NUM!	#NUM!	0	0	0	0
2610300M13Rik		no		#NUM!	#NUM!	0	0	0	0
2700069I18Rik		no		#NUM!	#NUM!	0	0	0	0
2810403G07Rik		no		#NUM!	#NUM!	0	0	0	0
2810404F17Rik		no		#NUM!	#NUM!	0	0	0	0
2810407A14Rik		no		#NUM!	#NUM!	0	0	0	0
2810433D01Rik		no		#NUM!	#NUM!	0	0	0	0
2810442N19Rik		no		#NUM!	#NUM!	0	0	0	0
2900042K21Rik		no		#NUM!	#NUM!	0	0	0	0
2900052N01Rik		no		#NUM!	#NUM!	0	0	0	0
2900092C05Rik		no		#NUM!	#NUM!	0	0	0	0
3110004A20Rik		no		#NUM!	#NUM!	0	0	0	0
3110006O06Rik		no		#NUM!	#NUM!	0	0	0	0
3110015C05Rik		no		#NUM!	#NUM!	0	0	0	0
3300005D01Rik		no		#NUM!	#NUM!	0	0	0	0
3830432H09Rik		no		#NUM!	#NUM!	0	0	0	0
3930402G23Rik		no		#NUM!	#NUM!	0	0	0	0
4632415L05Rik		no		#NUM!	#NUM!	0	0	0	0
4732463B04Rik		no		#NUM!	#NUM!	0	0	0	0
4833407H14Rik		no		#NUM!	#NUM!	0	0	0	0
4833412C05Rik		no		#NUM!	#NUM!	0	0	0	0
4833419O12Rik		no		#NUM!	#NUM!	0	0	0	0
4921501I09Rik		no		#NUM!	#NUM!	0	0	0	0
4921504A21Rik		no		#NUM!	#NUM!	0	0	0	0
4921507G05Rik		no		#NUM!	#NUM!	0	0	0	0
4921513I03Rik		no		#NUM!	#NUM!	0	0	0	0
4921514A10Rik		no		#NUM!	#NUM!	0	0	0	0
4921516A02Rik		no		#NUM!	#NUM!	0	0	0	0
4921517D16Rik		no		#NUM!	#NUM!	0	0	0	0
4921523L03Rik		no		#NUM!	#NUM!	0	0	0	0
4930402F06Rik		no		#NUM!	#NUM!	0	0	0	0
4930412F09Rik		no		#NUM!	#NUM!	0	0	0	0
4930425K10Rik		no		#NUM!	#NUM!	0	0	0	0
4930426D05Rik		no		#NUM!	#NUM!	0	0	0	0
4930428N03Rik		no		#NUM!	#NUM!	0	0	0	0
4930432J09Rik		no		#NUM!	#NUM!	0	0	0	0
4930433N12Rik		no		#NUM!	#NUM!	0	0	0	0
4930434B07Rik		no		#NUM!	#NUM!	0	0	0	0
4930435F18Rik		no		#NUM!	#NUM!	0	0	0	0
4930438A08Rik		no		#NUM!	#NUM!	0	0	0	0
4930440I19Rik		no		#NUM!	#NUM!	0	0	0	0
4930442H23Rik		no		#NUM!	#NUM!	0	0	0	0
4930447C04Rik		no		#NUM!	#NUM!	0	0	0	0
4930447F04Rik		no		#NUM!	#NUM!	0	0	0	0
4930455G09Rik		no		#NUM!	#NUM!	0	0	0	0
4930455H04Rik		no		#NUM!	#NUM!	0	0	0	0
4930459C07Rik		no		#NUM!	#NUM!	0	0	0	0
4930461C15Rik		no		#NUM!	#NUM!	0	0	0	0
4930463O16Rik		no		#NUM!	#NUM!	0	0	0	0
4930465I24Rik		no		#NUM!	#NUM!	0	0	0	0
4930469K13Rik		no		#NUM!	#NUM!	0	0	0	0
4930478L05Rik		no		#NUM!	#NUM!	0	0	0	0
4930500F10Rik		no		#NUM!	#NUM!	0	0	0	0
4930503B20Rik		no		#NUM!	#NUM!	0	0	0	0
4930505A04Rik		no		#NUM!	#NUM!	0	0	0	0
4930505K13Rik		no		#NUM!	#NUM!	0	0	0	0
4930513D17Rik		no		#NUM!	#NUM!	0	0	0	0
4930518I15Rik		no		#NUM!	#NUM!	0	0	0	0
4930519L02Rik		no		#NUM!	#NUM!	0	0	0	0
4930533K18Rik		no		#NUM!	#NUM!	0	0	0	0
4930534D22Rik		no		#NUM!	#NUM!	0	0	0	0
4930535L15Rik		no		#NUM!	#NUM!	0	0	0	0
4930542C12Rik		no		#NUM!	#NUM!	0	0	0	0
4930547M16Rik		no		#NUM!	#NUM!	0	0	0	0
4930548J01Rik		no		#NUM!	#NUM!	0	0	0	0
4930549C15Rik		no		#NUM!	#NUM!	0	0	0	0
4930551L18Rik		no		#NUM!	#NUM!	0	0	0	0
4930553P18Rik		no		#NUM!	#NUM!	0	0	0	0
4930555F03Rik		no		#NUM!	#NUM!	0	0	0	0
4930555G01Rik		no		#NUM!	#NUM!	0	0	0	0
4930556J24Rik		no		#NUM!	#NUM!	0	0	0	0
4930557J02Rik		no		#NUM!	#NUM!	0	0	0	0
4930558N11Rik		no		#NUM!	#NUM!	0	0	0	0
4930562A09Rik		no		#NUM!	#NUM!	0	0	0	0
4930562C15Rik		no		#NUM!	#NUM!	0	0	0	0
4930562F17Rik		no		#NUM!	#NUM!	0	0	0	0
4930563J15Rik		no		#NUM!	#NUM!	0	0	0	0
4930564D02Rik		no		#NUM!	#NUM!	0	0	0	0
4930565N06Rik		no		#NUM!	#NUM!	0	0	0	0
4930566F21Rik		no		#NUM!	#NUM!	0	0	0	0
4930570N18Rik		no		#NUM!	#NUM!	0	0	0	0
4930571N24Rik		no		#NUM!	#NUM!	0	0	0	0
4930572O13Rik		no		#NUM!	#NUM!	0	0	0	0
4930573C15Rik		no		#NUM!	#NUM!	0	0	0	0
4930578G10Rik		no		#NUM!	#NUM!	0	0	0	0
4930579F01Rik		no		#NUM!	#NUM!	0	0	0	0
4930579J19Rik		no		#NUM!	#NUM!	0	0	0	0
4930594O21Rik		no		#NUM!	#NUM!	0	0	0	0
4930597A21Rik		no		#NUM!	#NUM!	0	0	0	0
4931413K12Rik		no		#NUM!	#NUM!	0	0	0	0
4931428L18Rik		no		#NUM!	#NUM!	0	0	0	0
4932412D23Rik		no		#NUM!	#NUM!	0	0	0	0
4932435O22Rik		no		#NUM!	#NUM!	0	0	0	0
4932438H23Rik		no		#NUM!	#NUM!	0	0	0	0
4932443L11Rik		no		#NUM!	#NUM!	0	0	0	0
4933400A11Rik		no		#NUM!	#NUM!	0	0	0	0
4933404K13Rik		no		#NUM!	#NUM!	0	0	0	0
4933405D12Rik		no		#NUM!	#NUM!	0	0	0	0
4933405L10Rik		no		#NUM!	#NUM!	0	0	0	0
4933414I15Rik		no		#NUM!	#NUM!	0	0	0	0
4933417D19Rik		no		#NUM!	#NUM!	0	0	0	0
4933417O13Rik		no		#NUM!	#NUM!	0	0	0	0
4933422A05Rik		no		#NUM!	#NUM!	0	0	0	0
4933426B08Rik		no		#NUM!	#NUM!	0	0	0	0
4933427I04Rik		no		#NUM!	#NUM!	0	0	0	0
4933430I17Rik		no		#NUM!	#NUM!	0	0	0	0
4933431J24Rik		no		#NUM!	#NUM!	0	0	0	0
4933432I09Rik		no		#NUM!	#NUM!	0	0	0	0
4933435F18Rik		no		#NUM!	#NUM!	0	0	0	0
4933436H12Rik		no		#NUM!	#NUM!	0	0	0	0
4933438K21Rik		no		#NUM!	#NUM!	0	0	0	0
4933440M02Rik		no		#NUM!	#NUM!	0	0	0	0
5031425F14Rik		no		#NUM!	#NUM!	0	0	0	0
5033421B08Rik		no		#NUM!	#NUM!	0	0	0	0
5330413P13Rik		no		#NUM!	#NUM!	0	0	0	0
5330416C01Rik		no		#NUM!	#NUM!	0	0	0	0
5330426L24Rik		no		#NUM!	#NUM!	0	0	0	0
5330438I03Rik		no		#NUM!	#NUM!	0	0	0	0
5430403N17Rik		no		#NUM!	#NUM!	0	0	0	0
5530401A14Rik		no		#NUM!	#NUM!	0	0	0	0
5730419F03Rik		no		#NUM!	#NUM!	0	0	0	0
5730460C07Rik		no		#NUM!	#NUM!	0	0	0	0
5730596B20Rik		no		#NUM!	#NUM!	0	0	0	0
5830418P13Rik		no		#NUM!	#NUM!	0	0	0	0
5830468F06Rik		no		#NUM!	#NUM!	0	0	0	0
6030440G07Rik		no		#NUM!	#NUM!	0	0	0	0
6030466F02Rik		no		#NUM!	#NUM!	0	0	0	0
6820408C15Rik		no		#NUM!	#NUM!	0	0	0	0
8030451A03Rik		no		#NUM!	#NUM!	0	0	0	0
8430436N08Rik		no		#NUM!	#NUM!	0	0	0	0
9030204H09Rik		no		#NUM!	#NUM!	0	0	0	0
9130015A21Rik		no		#NUM!	#NUM!	0	0	0	0
9130019P16Rik		no		#NUM!	#NUM!	0	0	0	0
9230102K24Rik		no		#NUM!	#NUM!	0	0	0	0
9230112J17Rik		no		#NUM!	#NUM!	0	0	0	0
9330111N05Rik		no		#NUM!	#NUM!	0	0	0	0
9330159F19Rik		no		#NUM!	#NUM!	0	0	0	0
9330161L09Rik		no		#NUM!	#NUM!	0	0	0	0
9330179D12Rik		no		#NUM!	#NUM!	0	0	0	0
9430018G01Rik		no		#NUM!	#NUM!	0	0	0	0
9430041J12Rik		no		#NUM!	#NUM!	0	0	0	0
9430073C21Rik		no		#NUM!	#NUM!	0	0	0	0
9430078K24Rik		no		#NUM!	#NUM!	0	0	0	0
9430085M18Rik		no		#NUM!	#NUM!	0	0	0	0
9530020I12Rik		no		#NUM!	#NUM!	0	0	0	0
9530036M11Rik		no		#NUM!	#NUM!	0	0	0	0
9530036O11Rik		no		#NUM!	#NUM!	0	0	0	0
9530052C20Rik		no		#NUM!	#NUM!	0	0	0	0
9530053A07Rik		no		#NUM!	#NUM!	0	0	0	0
9530059O14Rik		no		#NUM!	#NUM!	0	0	0	0
9630002D21Rik		no		#NUM!	#NUM!	0	0	0	0
9930022D16Rik		no		#NUM!	#NUM!	0	0	0	0
5730522E02Rik		no		#NUM!	#NUM!	0	0	0	0
3110099E03Rik		no		#NUM!	#NUM!	0	0	0	0
4930511E03Rik		no		#NUM!	#NUM!	0	0	0	0
1810065E05Rik		no		#NUM!	#NUM!	0	0	0	0
9230105E05Rik		no		#NUM!	#NUM!	0	0	0	0
9330102E08Rik		no		#NUM!	#NUM!	0	0	0	0
6030498E09Rik		no		#NUM!	#NUM!	0	0	0	0
2210404E10Rik		no		#NUM!	#NUM!	0	0	0	0
9030404E10Rik		no		#NUM!	#NUM!	0	0	0	0
4930478E11Rik		no		#NUM!	#NUM!	0	0	0	0
4931407E12Rik		no		#NUM!	#NUM!	0	0	0	0
4930547E14Rik		no		#NUM!	#NUM!	0	0	0	0
1700003E16Rik		no		#NUM!	#NUM!	0	0	0	0
1700092E19Rik		no		#NUM!	#NUM!	0	0	0	0
6820426E19Rik		no		#NUM!	#NUM!	0	0	0	0
1110002E22Rik		no		#NUM!	#NUM!	0	0	0	0
A230005M16Rik		no		#NUM!	#NUM!	0	0	0	0
A230057D06Rik		no		#NUM!	#NUM!	0	0	0	0
A230077H06Rik		no		#NUM!	#NUM!	0	0	0	0
A230098N10Rik		no		#NUM!	#NUM!	0	0	0	0
A330008L17Rik		no		#NUM!	#NUM!	0	0	0	0
A330015K06Rik		no		#NUM!	#NUM!	0	0	0	0
A330043C09Rik		no		#NUM!	#NUM!	0	0	0	0
A330074K22Rik		no		#NUM!	#NUM!	0	0	0	0
A330102I10Rik		no		#NUM!	#NUM!	0	0	0	0
A430034D21Rik		no		#NUM!	#NUM!	0	0	0	0
A430088P11Rik		no		#NUM!	#NUM!	0	0	0	0
A530001N23Rik		no		#NUM!	#NUM!	0	0	0	0
A530013C23Rik		no		#NUM!	#NUM!	0	0	0	0
A530053M12Rik		no		#NUM!	#NUM!	0	0	0	0
A530076I17Rik		no		#NUM!	#NUM!	0	0	0	0
A530084C06Rik		no		#NUM!	#NUM!	0	0	0	0
A530095I07Rik		no		#NUM!	#NUM!	0	0	0	0
A630001O12Rik		no		#NUM!	#NUM!	0	0	0	0
A630019I02Rik		no		#NUM!	#NUM!	0	0	0	0
A630023A22Rik		no		#NUM!	#NUM!	0	0	0	0
A630023P12Rik		no		#NUM!	#NUM!	0	0	0	0
A630031M04Rik		no		#NUM!	#NUM!	0	0	0	0
A630073D07Rik		no		#NUM!	#NUM!	0	0	0	0
A730035I17Rik		no		#NUM!	#NUM!	0	0	0	0
A730036I17Rik		no		#NUM!	#NUM!	0	0	0	0
A730043L09Rik		no		#NUM!	#NUM!	0	0	0	0
A730056A06Rik		no		#NUM!	#NUM!	0	0	0	0
A830019L24Rik		no		#NUM!	#NUM!	0	0	0	0
A830052D11Rik		no		#NUM!	#NUM!	0	0	0	0
A930002C04Rik		no		#NUM!	#NUM!	0	0	0	0
A930006L05Rik		no		#NUM!	#NUM!	0	0	0	0
A930018P22Rik		no		#NUM!	#NUM!	0	0	0	0
A930033M14Rik		no		#NUM!	#NUM!	0	0	0	0
A930041C12Rik		no		#NUM!	#NUM!	0	0	0	0
A030014E15Rik		no		#NUM!	#NUM!	0	0	0	0
a		no		#NUM!	#NUM!	0	0	0	0
AA645442		no		#NUM!	#NUM!	0	0	0	0
AA792892		no		#NUM!	#NUM!	0	0	0	0
Aanat		no		#NUM!	#NUM!	0	0	0	0
AB041806		no		#NUM!	#NUM!	0	0	0	0
Abca6		no		#NUM!	#NUM!	0	0	0	0
Abca12		no		#NUM!	#NUM!	0	0	0	0
Abcb11		no		#NUM!	#NUM!	0	0	0	0
Abcc2		no		#NUM!	#NUM!	0	0	0	0
Abcc8		no		#NUM!	#NUM!	0	0	0	0
Abhd16b		no		#NUM!	#NUM!	0	0	0	0
Abra		no		#NUM!	#NUM!	0	0	0	0
Acaa1b		no		#NUM!	#NUM!	0	0	0	0
Acan		no		#NUM!	#NUM!	0	0	0	0
Acer1		no		#NUM!	#NUM!	0	0	0	0
Acmsd		no		#NUM!	#NUM!	0	0	0	0
Acod1		no		#NUM!	#NUM!	0	0	0	0
Acsbg2		no		#NUM!	#NUM!	0	0	0	0
Acsl6		no		#NUM!	#NUM!	0	0	0	0
Acsm3		no		#NUM!	#NUM!	0	0	0	0
Actbl2		no		#NUM!	#NUM!	0	0	0	0
Actc1		no		#NUM!	#NUM!	0	0	0	0
Actl7b		no		#NUM!	#NUM!	0	0	0	0
Actl10		no		#NUM!	#NUM!	0	0	0	0
Actn2		no		#NUM!	#NUM!	0	0	0	0
Actrt3		no		#NUM!	#NUM!	0	0	0	0
Acvr1c		no		#NUM!	#NUM!	0	0	0	0
Adam1b		no		#NUM!	#NUM!	0	0	0	0
Adam6b		no		#NUM!	#NUM!	0	0	0	0
Adam21		no		#NUM!	#NUM!	0	0	0	0
Adam30		no		#NUM!	#NUM!	0	0	0	0
Adamts3		no		#NUM!	#NUM!	0	0	0	0
Adamts16		no		#NUM!	#NUM!	0	0	0	0
Adamts17		no		#NUM!	#NUM!	0	0	0	0
Adamts20		no		#NUM!	#NUM!	0	0	0	0
Adarb2		no		#NUM!	#NUM!	0	0	0	0
Adcy8		no		#NUM!	#NUM!	0	0	0	0
Add2		no		#NUM!	#NUM!	0	0	0	0
Adgb		no		#NUM!	#NUM!	0	0	0	0
Adgrb2		no		#NUM!	#NUM!	0	0	0	0
Adgrb3		no		#NUM!	#NUM!	0	0	0	0
Adgre1		no		#NUM!	#NUM!	0	0	0	0
Adgrf1		no		#NUM!	#NUM!	0	0	0	0
Adh4		no		#NUM!	#NUM!	0	0	0	0
Adora1		no		#NUM!	#NUM!	0	0	0	0
Adora3		no		#NUM!	#NUM!	0	0	0	0
Adra1a		no		#NUM!	#NUM!	0	0	0	0
Adra1d		no		#NUM!	#NUM!	0	0	0	0
Adra2b		no		#NUM!	#NUM!	0	0	0	0
Adrb1		no		#NUM!	#NUM!	0	0	0	0
Adrb3		no		#NUM!	#NUM!	0	0	0	0
Adtrp		no		#NUM!	#NUM!	0	0	0	0
Aff2		no		#NUM!	#NUM!	0	0	0	0
Afm		no		#NUM!	#NUM!	0	0	0	0
Agbl2		no		#NUM!	#NUM!	0	0	0	0
Agbl4		no		#NUM!	#NUM!	0	0	0	0
Agmat		no		#NUM!	#NUM!	0	0	0	0
Agr2		no		#NUM!	#NUM!	0	0	0	0
AI197445		no		#NUM!	#NUM!	0	0	0	0
AI463229		no		#NUM!	#NUM!	0	0	0	0
AI507597		no		#NUM!	#NUM!	0	0	0	0
AI593442		no		#NUM!	#NUM!	0	0	0	0
Aire		no		#NUM!	#NUM!	0	0	0	0
Ajap1		no		#NUM!	#NUM!	0	0	0	0
Akap14		no		#NUM!	#NUM!	0	0	0	0
Aknad1		no		#NUM!	#NUM!	0	0	0	0
Akr1b7		no		#NUM!	#NUM!	0	0	0	0
Akr1c12		no		#NUM!	#NUM!	0	0	0	0
Akr1cl		no		#NUM!	#NUM!	0	0	0	0
Albfm1		no		#NUM!	#NUM!	0	0	0	0
Aldh1a1		no		#NUM!	#NUM!	0	0	0	0
Aldh1a7		no		#NUM!	#NUM!	0	0	0	0
Aldh3a1		no		#NUM!	#NUM!	0	0	0	0
Aldh8a1		no		#NUM!	#NUM!	0	0	0	0
Aldoart1		no		#NUM!	#NUM!	0	0	0	0
Aldoc		no		#NUM!	#NUM!	0	0	0	0
Alkal1		no		#NUM!	#NUM!	0	0	0	0
Alkbh3os1		no		#NUM!	#NUM!	0	0	0	0
Alox5		no		#NUM!	#NUM!	0	0	0	0
Alpk3		no		#NUM!	#NUM!	0	0	0	0
Alx4		no		#NUM!	#NUM!	0	0	0	0
Ambp		no		#NUM!	#NUM!	0	0	0	0
Amdhd1		no		#NUM!	#NUM!	0	0	0	0
Angpt4		no		#NUM!	#NUM!	0	0	0	0
Angptl3		no		#NUM!	#NUM!	0	0	0	0
Angptl8		no		#NUM!	#NUM!	0	0	0	0
Ankef1		no		#NUM!	#NUM!	0	0	0	0
Ankrd1		no		#NUM!	#NUM!	0	0	0	0
Ankrd7		no		#NUM!	#NUM!	0	0	0	0
Ankrd34b		no		#NUM!	#NUM!	0	0	0	0
Ankrd35		no		#NUM!	#NUM!	0	0	0	0
Ankrd61		no		#NUM!	#NUM!	0	0	0	0
Ankrd63		no		#NUM!	#NUM!	0	0	0	0
Ankrd66		no		#NUM!	#NUM!	0	0	0	0
Ano4		no		#NUM!	#NUM!	0	0	0	0
Anxa8		no		#NUM!	#NUM!	0	0	0	0
Anxa11os		no		#NUM!	#NUM!	0	0	0	0
Apela		no		#NUM!	#NUM!	0	0	0	0
Apoa4		no		#NUM!	#NUM!	0	0	0	0
Apobec2		no		#NUM!	#NUM!	0	0	0	0
Apobr		no		#NUM!	#NUM!	0	0	0	0
Apof		no		#NUM!	#NUM!	0	0	0	0
Apoh		no		#NUM!	#NUM!	0	0	0	0
Apol6		no		#NUM!	#NUM!	0	0	0	0
Apol7b		no		#NUM!	#NUM!	0	0	0	0
Apol10a		no		#NUM!	#NUM!	0	0	0	0
Apom		no		#NUM!	#NUM!	0	0	0	0
Aqp3		no		#NUM!	#NUM!	0	0	0	0
Aqp4		no		#NUM!	#NUM!	0	0	0	0
Aqp9		no		#NUM!	#NUM!	0	0	0	0
Areg		no		#NUM!	#NUM!	0	0	0	0
Arg2		no		#NUM!	#NUM!	0	0	0	0
Arhgap27os3		no		#NUM!	#NUM!	0	0	0	0
Arhgdig		no		#NUM!	#NUM!	0	0	0	0
Arhgef19		no		#NUM!	#NUM!	0	0	0	0
Arhgef33		no		#NUM!	#NUM!	0	0	0	0
Arl9		no		#NUM!	#NUM!	0	0	0	0
Arl11		no		#NUM!	#NUM!	0	0	0	0
Arl14epl		no		#NUM!	#NUM!	0	0	0	0
Armh1		no		#NUM!	#NUM!	0	0	0	0
Arpp21		no		#NUM!	#NUM!	0	0	0	0
Art4		no		#NUM!	#NUM!	0	0	0	0
Artn		no		#NUM!	#NUM!	0	0	0	0
Asb2		no		#NUM!	#NUM!	0	0	0	0
Asb5		no		#NUM!	#NUM!	0	0	0	0
Asb10		no		#NUM!	#NUM!	0	0	0	0
Asb15		no		#NUM!	#NUM!	0	0	0	0
Asb17		no		#NUM!	#NUM!	0	0	0	0
Asb17os		no		#NUM!	#NUM!	0	0	0	0
Asb18		no		#NUM!	#NUM!	0	0	0	0
Ascl2		no		#NUM!	#NUM!	0	0	0	0
Asic1		no		#NUM!	#NUM!	0	0	0	0
Asic3		no		#NUM!	#NUM!	0	0	0	0
Asprv1		no		#NUM!	#NUM!	0	0	0	0
Astl		no		#NUM!	#NUM!	0	0	0	0
Atp1b4		no		#NUM!	#NUM!	0	0	0	0
Atp4a		no		#NUM!	#NUM!	0	0	0	0
Atp6ap1l		no		#NUM!	#NUM!	0	0	0	0
Atp6v0a4		no		#NUM!	#NUM!	0	0	0	0
Atp6v1c2		no		#NUM!	#NUM!	0	0	0	0
Atp8b4		no		#NUM!	#NUM!	0	0	0	0
Atp8b5		no		#NUM!	#NUM!	0	0	0	0
Atp12a		no		#NUM!	#NUM!	0	0	0	0
Atxn7l1os2		no		#NUM!	#NUM!	0	0	0	0
AU015336		no		#NUM!	#NUM!	0	0	0	0
AU019990		no		#NUM!	#NUM!	0	0	0	0
Aunip		no		#NUM!	#NUM!	0	0	0	0
Aurkc		no		#NUM!	#NUM!	0	0	0	0
Avpr2		no		#NUM!	#NUM!	0	0	0	0
AW495222		no		#NUM!	#NUM!	0	0	0	0
AY761185		no		#NUM!	#NUM!	0	0	0	0
B3galt5		no		#NUM!	#NUM!	0	0	0	0
B3gnt4		no		#NUM!	#NUM!	0	0	0	0
B130011K05Rik		no		#NUM!	#NUM!	0	0	0	0
B230206H07Rik		no		#NUM!	#NUM!	0	0	0	0
B230220B15Rik		no		#NUM!	#NUM!	0	0	0	0
B230334C09Rik		no		#NUM!	#NUM!	0	0	0	0
B430119L08Rik		no		#NUM!	#NUM!	0	0	0	0
B430306N03Rik		no		#NUM!	#NUM!	0	0	0	0
Baat		no		#NUM!	#NUM!	0	0	0	0
Baiap2l1		no		#NUM!	#NUM!	0	0	0	0
BC001981		no		#NUM!	#NUM!	0	0	0	0
BC048507		no		#NUM!	#NUM!	0	0	0	0
BC049352		no		#NUM!	#NUM!	0	0	0	0
BC049739		no		#NUM!	#NUM!	0	0	0	0
BC049762		no		#NUM!	#NUM!	0	0	0	0
BC065403		no		#NUM!	#NUM!	0	0	0	0
BC147527		no		#NUM!	#NUM!	0	0	0	0
Bcat1		no		#NUM!	#NUM!	0	0	0	0
Bcl2a1a		no		#NUM!	#NUM!	0	0	0	0
Bcl2a1c		no		#NUM!	#NUM!	0	0	0	0
Bcl2a1d		no		#NUM!	#NUM!	0	0	0	0
Bcl2l15		no		#NUM!	#NUM!	0	0	0	0
Bdh2		no		#NUM!	#NUM!	0	0	0	0
BE692007		no		#NUM!	#NUM!	0	0	0	0
Best2		no		#NUM!	#NUM!	0	0	0	0
Best3		no		#NUM!	#NUM!	0	0	0	0
Bex1		no		#NUM!	#NUM!	0	0	0	0
Bex4		no		#NUM!	#NUM!	0	0	0	0
Bfsp2		no		#NUM!	#NUM!	0	0	0	0
Bglap		no		#NUM!	#NUM!	0	0	0	0
Bhmt2		no		#NUM!	#NUM!	0	0	0	0
Bicdl2		no		#NUM!	#NUM!	0	0	0	0
Bmp8a		no		#NUM!	#NUM!	0	0	0	0
Bmp10		no		#NUM!	#NUM!	0	0	0	0
Bmpr1b		no		#NUM!	#NUM!	0	0	0	0
Bnipl		no		#NUM!	#NUM!	0	0	0	0
Bpi		no		#NUM!	#NUM!	0	0	0	0
Bpifb2		no		#NUM!	#NUM!	0	0	0	0
Brinp3		no		#NUM!	#NUM!	0	0	0	0
Brsk2		no		#NUM!	#NUM!	0	0	0	0
Bsn		no		#NUM!	#NUM!	0	0	0	0
Bspry		no		#NUM!	#NUM!	0	0	0	0
Btbd16		no		#NUM!	#NUM!	0	0	0	0
Btla		no		#NUM!	#NUM!	0	0	0	0
Btnl2		no		#NUM!	#NUM!	0	0	0	0
C1ql1		no		#NUM!	#NUM!	0	0	0	0
C1ql4		no		#NUM!	#NUM!	0	0	0	0
C1rb		no		#NUM!	#NUM!	0	0	0	0
C1s2		no		#NUM!	#NUM!	0	0	0	0
C2cd4a		no		#NUM!	#NUM!	0	0	0	0
C5ar1		no		#NUM!	#NUM!	0	0	0	0
C030029H02Rik		no		#NUM!	#NUM!	0	0	0	0
C030047K22Rik		no		#NUM!	#NUM!	0	0	0	0
C86187		no		#NUM!	#NUM!	0	0	0	0
C130060C02Rik		no		#NUM!	#NUM!	0	0	0	0
C230072F16Rik		no		#NUM!	#NUM!	0	0	0	0
C330018A13Rik		no		#NUM!	#NUM!	0	0	0	0
C330022C24Rik		no		#NUM!	#NUM!	0	0	0	0
C730002L08Rik		no		#NUM!	#NUM!	0	0	0	0
C920006O11Rik		no		#NUM!	#NUM!	0	0	0	0
C730036E19Rik		no		#NUM!	#NUM!	0	0	0	0
Cabp7		no		#NUM!	#NUM!	0	0	0	0
Cabyr		no		#NUM!	#NUM!	0	0	0	0
Cacna1d		no		#NUM!	#NUM!	0	0	0	0
Cacna1f		no		#NUM!	#NUM!	0	0	0	0
Cacng8		no		#NUM!	#NUM!	0	0	0	0
Cadm4		no		#NUM!	#NUM!	0	0	0	0
Calb1		no		#NUM!	#NUM!	0	0	0	0
Calb2		no		#NUM!	#NUM!	0	0	0	0
Calca		no		#NUM!	#NUM!	0	0	0	0
Calcr		no		#NUM!	#NUM!	0	0	0	0
Calm4		no		#NUM!	#NUM!	0	0	0	0
Caln1		no		#NUM!	#NUM!	0	0	0	0
Caly		no		#NUM!	#NUM!	0	0	0	0
Cap2		no		#NUM!	#NUM!	0	0	0	0
Capn6		no		#NUM!	#NUM!	0	0	0	0
Capsl		no		#NUM!	#NUM!	0	0	0	0
Car1		no		#NUM!	#NUM!	0	0	0	0
Car5a		no		#NUM!	#NUM!	0	0	0	0
Card14		no		#NUM!	#NUM!	0	0	0	0
Casr		no		#NUM!	#NUM!	0	0	0	0
Catsper4		no		#NUM!	#NUM!	0	0	0	0
Catsperd		no		#NUM!	#NUM!	0	0	0	0
Cbln3		no		#NUM!	#NUM!	0	0	0	0
Cbr2		no		#NUM!	#NUM!	0	0	0	0
Cc2d2b		no		#NUM!	#NUM!	0	0	0	0
Ccdc13		no		#NUM!	#NUM!	0	0	0	0
Ccdc24		no		#NUM!	#NUM!	0	0	0	0
Ccdc42		no		#NUM!	#NUM!	0	0	0	0
Ccdc65		no		#NUM!	#NUM!	0	0	0	0
Ccdc78		no		#NUM!	#NUM!	0	0	0	0
Ccdc81		no		#NUM!	#NUM!	0	0	0	0
Ccdc83		no		#NUM!	#NUM!	0	0	0	0
Ccdc87		no		#NUM!	#NUM!	0	0	0	0
Ccdc116		no		#NUM!	#NUM!	0	0	0	0
Ccdc150		no		#NUM!	#NUM!	0	0	0	0
Ccdc154		no		#NUM!	#NUM!	0	0	0	0
Ccdc158		no		#NUM!	#NUM!	0	0	0	0
Ccdc162		no		#NUM!	#NUM!	0	0	0	0
Ccdc169		no		#NUM!	#NUM!	0	0	0	0
Ccdc190		no		#NUM!	#NUM!	0	0	0	0
ccdc198		no		#NUM!	#NUM!	0	0	0	0
Ccer2		no		#NUM!	#NUM!	0	0	0	0
Ccl6		no		#NUM!	#NUM!	0	0	0	0
Ccl12		no		#NUM!	#NUM!	0	0	0	0
Ccl21d		no		#NUM!	#NUM!	0	0	0	0
Ccl27b		no		#NUM!	#NUM!	0	0	0	0
Ccn5		no		#NUM!	#NUM!	0	0	0	0
Ccr1		no		#NUM!	#NUM!	0	0	0	0
Ccr2		no		#NUM!	#NUM!	0	0	0	0
Ccr3		no		#NUM!	#NUM!	0	0	0	0
Ccr4		no		#NUM!	#NUM!	0	0	0	0
Ccr6		no		#NUM!	#NUM!	0	0	0	0
Cd8a		no		#NUM!	#NUM!	0	0	0	0
Cd33		no		#NUM!	#NUM!	0	0	0	0
Cd55b		no		#NUM!	#NUM!	0	0	0	0
Cd160		no		#NUM!	#NUM!	0	0	0	0
Cd164l2		no		#NUM!	#NUM!	0	0	0	0
Cd200r1		no		#NUM!	#NUM!	0	0	0	0
Cd200r3		no		#NUM!	#NUM!	0	0	0	0
Cd200r4		no		#NUM!	#NUM!	0	0	0	0
Cd209c		no		#NUM!	#NUM!	0	0	0	0
Cd209e		no		#NUM!	#NUM!	0	0	0	0
Cd244a		no		#NUM!	#NUM!	0	0	0	0
Cd300c2		no		#NUM!	#NUM!	0	0	0	0
Cd300c		no		#NUM!	#NUM!	0	0	0	0
Cd300lb		no		#NUM!	#NUM!	0	0	0	0
Cd300lf		no		#NUM!	#NUM!	0	0	0	0
Cdc34b		no		#NUM!	#NUM!	0	0	0	0
Cdh1		no		#NUM!	#NUM!	0	0	0	0
Cdh8		no		#NUM!	#NUM!	0	0	0	0
Cdh16		no		#NUM!	#NUM!	0	0	0	0
Cdh17		no		#NUM!	#NUM!	0	0	0	0
Cdh19		no		#NUM!	#NUM!	0	0	0	0
Cdk15		no		#NUM!	#NUM!	0	0	0	0
Cdr1os		no		#NUM!	#NUM!	0	0	0	0
Cdrt4		no		#NUM!	#NUM!	0	0	0	0
Cdx4		no		#NUM!	#NUM!	0	0	0	0
Ceacam10		no		#NUM!	#NUM!	0	0	0	0
Ceacam15		no		#NUM!	#NUM!	0	0	0	0
Ceacam19		no		#NUM!	#NUM!	0	0	0	0
Cebpe		no		#NUM!	#NUM!	0	0	0	0
Cela1		no		#NUM!	#NUM!	0	0	0	0
Celrr		no		#NUM!	#NUM!	0	0	0	0
Celsr3		no		#NUM!	#NUM!	0	0	0	0
Ces2f		no		#NUM!	#NUM!	0	0	0	0
Ces5a		no		#NUM!	#NUM!	0	0	0	0
Cfap47		no		#NUM!	#NUM!	0	0	0	0
Cfap61		no		#NUM!	#NUM!	0	0	0	0
Cfap77		no		#NUM!	#NUM!	0	0	0	0
Cgn		no		#NUM!	#NUM!	0	0	0	0
Chad		no		#NUM!	#NUM!	0	0	0	0
Chadl		no		#NUM!	#NUM!	0	0	0	0
Chdh		no		#NUM!	#NUM!	0	0	0	0
Chgb		no		#NUM!	#NUM!	0	0	0	0
Chia1		no		#NUM!	#NUM!	0	0	0	0
Chil1		no		#NUM!	#NUM!	0	0	0	0
Chil3		no		#NUM!	#NUM!	0	0	0	0
Chil6		no		#NUM!	#NUM!	0	0	0	0
Chit1		no		#NUM!	#NUM!	0	0	0	0
Chl1		no		#NUM!	#NUM!	0	0	0	0
Chmp4c		no		#NUM!	#NUM!	0	0	0	0
Chodl		no		#NUM!	#NUM!	0	0	0	0
Chrd		no		#NUM!	#NUM!	0	0	0	0
Chrna4		no		#NUM!	#NUM!	0	0	0	0
Chrna5		no		#NUM!	#NUM!	0	0	0	0
Chrna7		no		#NUM!	#NUM!	0	0	0	0
Chrna9		no		#NUM!	#NUM!	0	0	0	0
Chrna10		no		#NUM!	#NUM!	0	0	0	0
Chrne		no		#NUM!	#NUM!	0	0	0	0
Chst13		no		#NUM!	#NUM!	0	0	0	0
Cilp2		no		#NUM!	#NUM!	0	0	0	0
Ckm		no		#NUM!	#NUM!	0	0	0	0
Ckmt1		no		#NUM!	#NUM!	0	0	0	0
Clcn1		no		#NUM!	#NUM!	0	0	0	0
Cldn2		no		#NUM!	#NUM!	0	0	0	0
Cldn3		no		#NUM!	#NUM!	0	0	0	0
Cldn4		no		#NUM!	#NUM!	0	0	0	0
Cldn6		no		#NUM!	#NUM!	0	0	0	0
Cldn9		no		#NUM!	#NUM!	0	0	0	0
Cldn10		no		#NUM!	#NUM!	0	0	0	0
Cldn22		no		#NUM!	#NUM!	0	0	0	0
Cldn34b2		no		#NUM!	#NUM!	0	0	0	0
Cldn34c2		no		#NUM!	#NUM!	0	0	0	0
Cldnd2		no		#NUM!	#NUM!	0	0	0	0
Clec2g		no		#NUM!	#NUM!	0	0	0	0
Clec2i		no		#NUM!	#NUM!	0	0	0	0
Clec4a2		no		#NUM!	#NUM!	0	0	0	0
Clec4b1		no		#NUM!	#NUM!	0	0	0	0
Clec4e		no		#NUM!	#NUM!	0	0	0	0
Clec9a		no		#NUM!	#NUM!	0	0	0	0
Clec10a		no		#NUM!	#NUM!	0	0	0	0
Clec12a		no		#NUM!	#NUM!	0	0	0	0
Clgn		no		#NUM!	#NUM!	0	0	0	0
Clhc1		no		#NUM!	#NUM!	0	0	0	0
Clic6		no		#NUM!	#NUM!	0	0	0	0
Clnk		no		#NUM!	#NUM!	0	0	0	0
Clvs1		no		#NUM!	#NUM!	0	0	0	0
Cmtm2a		no		#NUM!	#NUM!	0	0	0	0
Cmtm5		no		#NUM!	#NUM!	0	0	0	0
Cnksr2		no		#NUM!	#NUM!	0	0	0	0
Cnmd		no		#NUM!	#NUM!	0	0	0	0
Cnn1		no		#NUM!	#NUM!	0	0	0	0
Cnpy1		no		#NUM!	#NUM!	0	0	0	0
Cnr1		no		#NUM!	#NUM!	0	0	0	0
Cntn1		no		#NUM!	#NUM!	0	0	0	0
Cntn2		no		#NUM!	#NUM!	0	0	0	0
Cntn3		no		#NUM!	#NUM!	0	0	0	0
Cobl		no		#NUM!	#NUM!	0	0	0	0
Col4a6		no		#NUM!	#NUM!	0	0	0	0
Col6a6		no		#NUM!	#NUM!	0	0	0	0
Col19a1		no		#NUM!	#NUM!	0	0	0	0
Col24a1		no		#NUM!	#NUM!	0	0	0	0
Col26a1		no		#NUM!	#NUM!	0	0	0	0
Commd1b		no		#NUM!	#NUM!	0	0	0	0
Cox6a2		no		#NUM!	#NUM!	0	0	0	0
Cpa3		no		#NUM!	#NUM!	0	0	0	0
Cpb1		no		#NUM!	#NUM!	0	0	0	0
Cpn1		no		#NUM!	#NUM!	0	0	0	0
Cpne4		no		#NUM!	#NUM!	0	0	0	0
Cpne5		no		#NUM!	#NUM!	0	0	0	0
Cpne6		no		#NUM!	#NUM!	0	0	0	0
Cpne9		no		#NUM!	#NUM!	0	0	0	0
Cpsf4l		no		#NUM!	#NUM!	0	0	0	0
Cpvl		no		#NUM!	#NUM!	0	0	0	0
Cpz		no		#NUM!	#NUM!	0	0	0	0
Crb3		no		#NUM!	#NUM!	0	0	0	0
Crhr2		no		#NUM!	#NUM!	0	0	0	0
Crisp3		no		#NUM!	#NUM!	0	0	0	0
Crp		no		#NUM!	#NUM!	0	0	0	0
Crtac1		no		#NUM!	#NUM!	0	0	0	0
Crtam		no		#NUM!	#NUM!	0	0	0	0
Cryaa		no		#NUM!	#NUM!	0	0	0	0
Cryba1		no		#NUM!	#NUM!	0	0	0	0
Crygs		no		#NUM!	#NUM!	0	0	0	0
Crym		no		#NUM!	#NUM!	0	0	0	0
Csdc2		no		#NUM!	#NUM!	0	0	0	0
Csmd2		no		#NUM!	#NUM!	0	0	0	0
Csn2		no		#NUM!	#NUM!	0	0	0	0
Csn3		no		#NUM!	#NUM!	0	0	0	0
Csnk2a1-ps3		no		#NUM!	#NUM!	0	0	0	0
Csrp3		no		#NUM!	#NUM!	0	0	0	0
Cst7		no		#NUM!	#NUM!	0	0	0	0
Cstdc2		no		#NUM!	#NUM!	0	0	0	0
Ct55		no		#NUM!	#NUM!	0	0	0	0
Ctcflos		no		#NUM!	#NUM!	0	0	0	0
Ctf2		no		#NUM!	#NUM!	0	0	0	0
Cth		no		#NUM!	#NUM!	0	0	0	0
Ctnna2		no		#NUM!	#NUM!	0	0	0	0
Ctnna3		no		#NUM!	#NUM!	0	0	0	0
Ctnnd2		no		#NUM!	#NUM!	0	0	0	0
Ctrc		no		#NUM!	#NUM!	0	0	0	0
Ctrcos		no		#NUM!	#NUM!	0	0	0	0
Ctxn2		no		#NUM!	#NUM!	0	0	0	0
Ctxn3		no		#NUM!	#NUM!	0	0	0	0
Cuzd1		no		#NUM!	#NUM!	0	0	0	0
Cxcl3		no		#NUM!	#NUM!	0	0	0	0
Cxcl5		no		#NUM!	#NUM!	0	0	0	0
Cxcl14		no		#NUM!	#NUM!	0	0	0	0
Cxcr6		no		#NUM!	#NUM!	0	0	0	0
Cyct		no		#NUM!	#NUM!	0	0	0	0
Cyp2c70		no		#NUM!	#NUM!	0	0	0	0
Cyp2d26		no		#NUM!	#NUM!	0	0	0	0
Cyp2t4		no		#NUM!	#NUM!	0	0	0	0
Cyp3a13		no		#NUM!	#NUM!	0	0	0	0
Cyp3a57		no		#NUM!	#NUM!	0	0	0	0
Cyp4f37		no		#NUM!	#NUM!	0	0	0	0
Cyp46a1		no		#NUM!	#NUM!	0	0	0	0
D7Ertd443e		no		#NUM!	#NUM!	0	0	0	0
D030045P18Rik		no		#NUM!	#NUM!	0	0	0	0
D130043K22Rik		no		#NUM!	#NUM!	0	0	0	0
D330046F09Rik		no		#NUM!	#NUM!	0	0	0	0
D430001F17Rik		no		#NUM!	#NUM!	0	0	0	0
D430036J16Rik		no		#NUM!	#NUM!	0	0	0	0
D630003M21Rik		no		#NUM!	#NUM!	0	0	0	0
D630008O14Rik		no		#NUM!	#NUM!	0	0	0	0
D630024D03Rik		no		#NUM!	#NUM!	0	0	0	0
D630033O11Rik		no		#NUM!	#NUM!	0	0	0	0
D630039A03Rik		no		#NUM!	#NUM!	0	0	0	0
D630044L22Rik		no		#NUM!	#NUM!	0	0	0	0
D830036C21Rik		no		#NUM!	#NUM!	0	0	0	0
D830044D21Rik		no		#NUM!	#NUM!	0	0	0	0
D930007P13Rik		no		#NUM!	#NUM!	0	0	0	0
D930028M14Rik		no		#NUM!	#NUM!	0	0	0	0
Dao		no		#NUM!	#NUM!	0	0	0	0
Daw1		no		#NUM!	#NUM!	0	0	0	0
Dbhos		no		#NUM!	#NUM!	0	0	0	0
Dcaf12l2		no		#NUM!	#NUM!	0	0	0	0
Dcdc2c		no		#NUM!	#NUM!	0	0	0	0
Dcx		no		#NUM!	#NUM!	0	0	0	0
Ddc		no		#NUM!	#NUM!	0	0	0	0
Ddn		no		#NUM!	#NUM!	0	0	0	0
Ddx4		no		#NUM!	#NUM!	0	0	0	0
Ddx25		no		#NUM!	#NUM!	0	0	0	0
Ddx43		no		#NUM!	#NUM!	0	0	0	0
Defa21		no		#NUM!	#NUM!	0	0	0	0
Defb1		no		#NUM!	#NUM!	0	0	0	0
Defb40		no		#NUM!	#NUM!	0	0	0	0
Depdc1b		no		#NUM!	#NUM!	0	0	0	0
Dgki		no		#NUM!	#NUM!	0	0	0	0
Dgkk		no		#NUM!	#NUM!	0	0	0	0
Dhrs2		no		#NUM!	#NUM!	0	0	0	0
Dhtkd1		no		#NUM!	#NUM!	0	0	0	0
Dio1		no		#NUM!	#NUM!	0	0	0	0
Dio2		no		#NUM!	#NUM!	0	0	0	0
Dipk1c		no		#NUM!	#NUM!	0	0	0	0
Dleu7		no		#NUM!	#NUM!	0	0	0	0
Dlx1		no		#NUM!	#NUM!	0	0	0	0
Dlx1as		no		#NUM!	#NUM!	0	0	0	0
Dlx3		no		#NUM!	#NUM!	0	0	0	0
Dlx5		no		#NUM!	#NUM!	0	0	0	0
Dlx6		no		#NUM!	#NUM!	0	0	0	0
Dmc1		no		#NUM!	#NUM!	0	0	0	0
Dmkn		no		#NUM!	#NUM!	0	0	0	0
Dmp1		no		#NUM!	#NUM!	0	0	0	0
Dnah7b		no		#NUM!	#NUM!	0	0	0	0
Dnah7c		no		#NUM!	#NUM!	0	0	0	0
Dnah9		no		#NUM!	#NUM!	0	0	0	0
Dnah11		no		#NUM!	#NUM!	0	0	0	0
Dnajb13		no		#NUM!	#NUM!	0	0	0	0
Dnajc22		no		#NUM!	#NUM!	0	0	0	0
Dnali1		no		#NUM!	#NUM!	0	0	0	0
Dnase1		no		#NUM!	#NUM!	0	0	0	0
Dnase2b		no		#NUM!	#NUM!	0	0	0	0
Dntt		no		#NUM!	#NUM!	0	0	0	0
Doc2a		no		#NUM!	#NUM!	0	0	0	0
Dock3		no		#NUM!	#NUM!	0	0	0	0
Doxl1		no		#NUM!	#NUM!	0	0	0	0
Dpep3		no		#NUM!	#NUM!	0	0	0	0
Dph1		no		#NUM!	#NUM!	0	0	0	0
Dpysl4		no		#NUM!	#NUM!	0	0	0	0
Dpysl5		no		#NUM!	#NUM!	0	0	0	0
Draxin		no		#NUM!	#NUM!	0	0	0	0
Drc1		no		#NUM!	#NUM!	0	0	0	0
Drc7		no		#NUM!	#NUM!	0	0	0	0
Drd4		no		#NUM!	#NUM!	0	0	0	0
Drp2		no		#NUM!	#NUM!	0	0	0	0
Dsc2		no		#NUM!	#NUM!	0	0	0	0
Dscam		no		#NUM!	#NUM!	0	0	0	0
Dscaml1		no		#NUM!	#NUM!	0	0	0	0
Dsg1a		no		#NUM!	#NUM!	0	0	0	0
Dsg1b		no		#NUM!	#NUM!	0	0	0	0
Dsp		no		#NUM!	#NUM!	0	0	0	0
Duoxa1		no		#NUM!	#NUM!	0	0	0	0
Dusp9		no		#NUM!	#NUM!	0	0	0	0
Dusp13		no		#NUM!	#NUM!	0	0	0	0
Dusp14		no		#NUM!	#NUM!	0	0	0	0
Dydc1		no		#NUM!	#NUM!	0	0	0	0
Dync1i1		no		#NUM!	#NUM!	0	0	0	0
Dynlrb2		no		#NUM!	#NUM!	0	0	0	0
Dynlt2a1		no		#NUM!	#NUM!	0	0	0	0
Dynlt5		no		#NUM!	#NUM!	0	0	0	0
Dyrk3		no		#NUM!	#NUM!	0	0	0	0
E2f2		no		#NUM!	#NUM!	0	0	0	0
E030013I19Rik		no		#NUM!	#NUM!	0	0	0	0
E130006D01Rik		no		#NUM!	#NUM!	0	0	0	0
E130111B04Rik		no		#NUM!	#NUM!	0	0	0	0
E130116L18Rik		no		#NUM!	#NUM!	0	0	0	0
E130202H07Rik		no		#NUM!	#NUM!	0	0	0	0
E230025N22Rik		no		#NUM!	#NUM!	0	0	0	0
E330013P04Rik		no		#NUM!	#NUM!	0	0	0	0
Ear2		no		#NUM!	#NUM!	0	0	0	0
Echdc2		no		#NUM!	#NUM!	0	0	0	0
Ecrg4		no		#NUM!	#NUM!	0	0	0	0
Edn3		no		#NUM!	#NUM!	0	0	0	0
Efcab3		no		#NUM!	#NUM!	0	0	0	0
Efcab8		no		#NUM!	#NUM!	0	0	0	0
Efhc2		no		#NUM!	#NUM!	0	0	0	0
Efnb3		no		#NUM!	#NUM!	0	0	0	0
Efs		no		#NUM!	#NUM!	0	0	0	0
Egfros		no		#NUM!	#NUM!	0	0	0	0
Eif1ad19		no		#NUM!	#NUM!	0	0	0	0
Eif2c5		no		#NUM!	#NUM!	0	0	0	0
Eif4a3l1		no		#NUM!	#NUM!	0	0	0	0
Eif4a3l2		no		#NUM!	#NUM!	0	0	0	0
Elapor1		no		#NUM!	#NUM!	0	0	0	0
Elavl3		no		#NUM!	#NUM!	0	0	0	0
Elfn2		no		#NUM!	#NUM!	0	0	0	0
Ell3		no		#NUM!	#NUM!	0	0	0	0
Elmod1		no		#NUM!	#NUM!	0	0	0	0
Elovl2		no		#NUM!	#NUM!	0	0	0	0
Elovl4		no		#NUM!	#NUM!	0	0	0	0
Emx2		no		#NUM!	#NUM!	0	0	0	0
Emx2os		no		#NUM!	#NUM!	0	0	0	0
En1		no		#NUM!	#NUM!	0	0	0	0
ENSMUSG00000030771		no		#NUM!	#NUM!	0	0	0	0
ENSMUSG00000035364		no		#NUM!	#NUM!	0	0	0	0
ENSMUSG00000051219		no		#NUM!	#NUM!	0	0	0	0
ENSMUSG00000054178		no		#NUM!	#NUM!	0	0	0	0
ENSMUSG00000069996		no		#NUM!	#NUM!	0	0	0	0
ENSMUSG00000070900		no		#NUM!	#NUM!	0	0	0	0
ENSMUSG00000073995		no		#NUM!	#NUM!	0	0	0	0
ENSMUSG00000074497		no		#NUM!	#NUM!	0	0	0	0
ENSMUSG00000074873		no		#NUM!	#NUM!	0	0	0	0
ENSMUSG00000075596		no		#NUM!	#NUM!	0	0	0	0
ENSMUSG00000078160		no		#NUM!	#NUM!	0	0	0	0
ENSMUSG00000079222		no		#NUM!	#NUM!	0	0	0	0
ENSMUSG00000079800		no		#NUM!	#NUM!	0	0	0	0
ENSMUSG00000085423		no		#NUM!	#NUM!	0	0	0	0
ENSMUSG00000086149		no		#NUM!	#NUM!	0	0	0	0
ENSMUSG00000086292		no		#NUM!	#NUM!	0	0	0	0
ENSMUSG00000086465		no		#NUM!	#NUM!	0	0	0	0
ENSMUSG00000086771		no		#NUM!	#NUM!	0	0	0	0
ENSMUSG00000090107		no		#NUM!	#NUM!	0	0	0	0
ENSMUSG00000090399		no		#NUM!	#NUM!	0	0	0	0
ENSMUSG00000090551		no		#NUM!	#NUM!	0	0	0	0
ENSMUSG00000090673		no		#NUM!	#NUM!	0	0	0	0
ENSMUSG00000092222		no		#NUM!	#NUM!	0	0	0	0
ENSMUSG00000092486		no		#NUM!	#NUM!	0	0	0	0
ENSMUSG00000093514		no		#NUM!	#NUM!	0	0	0	0
ENSMUSG00000094350		no		#NUM!	#NUM!	0	0	0	0
ENSMUSG00000094620		no		#NUM!	#NUM!	0	0	0	0
ENSMUSG00000094799		no		#NUM!	#NUM!	0	0	0	0
ENSMUSG00000095224		no		#NUM!	#NUM!	0	0	0	0
ENSMUSG00000095280		no		#NUM!	#NUM!	0	0	0	0
ENSMUSG00000095320		no		#NUM!	#NUM!	0	0	0	0
ENSMUSG00000095552		no		#NUM!	#NUM!	0	0	0	0
ENSMUSG00000095779		no		#NUM!	#NUM!	0	0	0	0
ENSMUSG00000096237		no		#NUM!	#NUM!	0	0	0	0
ENSMUSG00000096506		no		#NUM!	#NUM!	0	0	0	0
ENSMUSG00000096808		no		#NUM!	#NUM!	0	0	0	0
ENSMUSG00000096919		no		#NUM!	#NUM!	0	0	0	0
ENSMUSG00000096924		no		#NUM!	#NUM!	0	0	0	0
ENSMUSG00000096926		no		#NUM!	#NUM!	0	0	0	0
ENSMUSG00000096931		no		#NUM!	#NUM!	0	0	0	0
ENSMUSG00000096941		no		#NUM!	#NUM!	0	0	0	0
ENSMUSG00000096943		no		#NUM!	#NUM!	0	0	0	0
ENSMUSG00000096944		no		#NUM!	#NUM!	0	0	0	0
ENSMUSG00000096945		no		#NUM!	#NUM!	0	0	0	0
ENSMUSG00000096946		no		#NUM!	#NUM!	0	0	0	0
ENSMUSG00000096947		no		#NUM!	#NUM!	0	0	0	0
ENSMUSG00000096954		no		#NUM!	#NUM!	0	0	0	0
ENSMUSG00000096958		no		#NUM!	#NUM!	0	0	0	0
ENSMUSG00000096972		no		#NUM!	#NUM!	0	0	0	0
ENSMUSG00000096975		no		#NUM!	#NUM!	0	0	0	0
ENSMUSG00000096976		no		#NUM!	#NUM!	0	0	0	0
ENSMUSG00000096979		no		#NUM!	#NUM!	0	0	0	0
ENSMUSG00000096980		no		#NUM!	#NUM!	0	0	0	0
ENSMUSG00000096983		no		#NUM!	#NUM!	0	0	0	0
ENSMUSG00000096984		no		#NUM!	#NUM!	0	0	0	0
ENSMUSG00000096987		no		#NUM!	#NUM!	0	0	0	0
ENSMUSG00000096990		no		#NUM!	#NUM!	0	0	0	0
ENSMUSG00000096996		no		#NUM!	#NUM!	0	0	0	0
ENSMUSG00000097008		no		#NUM!	#NUM!	0	0	0	0
ENSMUSG00000097013		no		#NUM!	#NUM!	0	0	0	0
ENSMUSG00000097014		no		#NUM!	#NUM!	0	0	0	0
ENSMUSG00000097020		no		#NUM!	#NUM!	0	0	0	0
ENSMUSG00000097026		no		#NUM!	#NUM!	0	0	0	0
ENSMUSG00000097033		no		#NUM!	#NUM!	0	0	0	0
ENSMUSG00000097037		no		#NUM!	#NUM!	0	0	0	0
ENSMUSG00000097038		no		#NUM!	#NUM!	0	0	0	0
ENSMUSG00000097045		no		#NUM!	#NUM!	0	0	0	0
ENSMUSG00000097051		no		#NUM!	#NUM!	0	0	0	0
ENSMUSG00000097056		no		#NUM!	#NUM!	0	0	0	0
ENSMUSG00000097059		no		#NUM!	#NUM!	0	0	0	0
ENSMUSG00000097062		no		#NUM!	#NUM!	0	0	0	0
ENSMUSG00000097088		no		#NUM!	#NUM!	0	0	0	0
ENSMUSG00000097095		no		#NUM!	#NUM!	0	0	0	0
ENSMUSG00000097103		no		#NUM!	#NUM!	0	0	0	0
ENSMUSG00000097117		no		#NUM!	#NUM!	0	0	0	0
ENSMUSG00000097122		no		#NUM!	#NUM!	0	0	0	0
ENSMUSG00000097123		no		#NUM!	#NUM!	0	0	0	0
ENSMUSG00000097128		no		#NUM!	#NUM!	0	0	0	0
ENSMUSG00000097131		no		#NUM!	#NUM!	0	0	0	0
ENSMUSG00000097135		no		#NUM!	#NUM!	0	0	0	0
ENSMUSG00000097136		no		#NUM!	#NUM!	0	0	0	0
ENSMUSG00000097138		no		#NUM!	#NUM!	0	0	0	0
ENSMUSG00000097142		no		#NUM!	#NUM!	0	0	0	0
ENSMUSG00000097151		no		#NUM!	#NUM!	0	0	0	0
ENSMUSG00000097152		no		#NUM!	#NUM!	0	0	0	0
ENSMUSG00000097159		no		#NUM!	#NUM!	0	0	0	0
ENSMUSG00000097165		no		#NUM!	#NUM!	0	0	0	0
ENSMUSG00000097168		no		#NUM!	#NUM!	0	0	0	0
ENSMUSG00000097172		no		#NUM!	#NUM!	0	0	0	0
ENSMUSG00000097173		no		#NUM!	#NUM!	0	0	0	0
ENSMUSG00000097176		no		#NUM!	#NUM!	0	0	0	0
ENSMUSG00000097193		no		#NUM!	#NUM!	0	0	0	0
ENSMUSG00000097197		no		#NUM!	#NUM!	0	0	0	0
ENSMUSG00000097206		no		#NUM!	#NUM!	0	0	0	0
ENSMUSG00000097208		no		#NUM!	#NUM!	0	0	0	0
ENSMUSG00000097219		no		#NUM!	#NUM!	0	0	0	0
ENSMUSG00000097230		no		#NUM!	#NUM!	0	0	0	0
ENSMUSG00000097234		no		#NUM!	#NUM!	0	0	0	0
ENSMUSG00000097235		no		#NUM!	#NUM!	0	0	0	0
ENSMUSG00000097236		no		#NUM!	#NUM!	0	0	0	0
ENSMUSG00000097242		no		#NUM!	#NUM!	0	0	0	0
ENSMUSG00000097246		no		#NUM!	#NUM!	0	0	0	0
ENSMUSG00000097252		no		#NUM!	#NUM!	0	0	0	0
ENSMUSG00000097257		no		#NUM!	#NUM!	0	0	0	0
ENSMUSG00000097258		no		#NUM!	#NUM!	0	0	0	0
ENSMUSG00000097272		no		#NUM!	#NUM!	0	0	0	0
ENSMUSG00000097284		no		#NUM!	#NUM!	0	0	0	0
ENSMUSG00000097285		no		#NUM!	#NUM!	0	0	0	0
ENSMUSG00000097289		no		#NUM!	#NUM!	0	0	0	0
ENSMUSG00000097294		no		#NUM!	#NUM!	0	0	0	0
ENSMUSG00000097300		no		#NUM!	#NUM!	0	0	0	0
ENSMUSG00000097312		no		#NUM!	#NUM!	0	0	0	0
ENSMUSG00000097317		no		#NUM!	#NUM!	0	0	0	0
ENSMUSG00000097329		no		#NUM!	#NUM!	0	0	0	0
ENSMUSG00000097334		no		#NUM!	#NUM!	0	0	0	0
ENSMUSG00000097335		no		#NUM!	#NUM!	0	0	0	0
ENSMUSG00000097337		no		#NUM!	#NUM!	0	0	0	0
ENSMUSG00000097338		no		#NUM!	#NUM!	0	0	0	0
ENSMUSG00000097340		no		#NUM!	#NUM!	0	0	0	0
ENSMUSG00000097345		no		#NUM!	#NUM!	0	0	0	0
ENSMUSG00000097347		no		#NUM!	#NUM!	0	0	0	0
ENSMUSG00000097353		no		#NUM!	#NUM!	0	0	0	0
ENSMUSG00000097364		no		#NUM!	#NUM!	0	0	0	0
ENSMUSG00000097367		no		#NUM!	#NUM!	0	0	0	0
ENSMUSG00000097369		no		#NUM!	#NUM!	0	0	0	0
ENSMUSG00000097377		no		#NUM!	#NUM!	0	0	0	0
ENSMUSG00000097380		no		#NUM!	#NUM!	0	0	0	0
ENSMUSG00000097390		no		#NUM!	#NUM!	0	0	0	0
ENSMUSG00000097410		no		#NUM!	#NUM!	0	0	0	0
ENSMUSG00000097417		no		#NUM!	#NUM!	0	0	0	0
ENSMUSG00000097422		no		#NUM!	#NUM!	0	0	0	0
ENSMUSG00000097423		no		#NUM!	#NUM!	0	0	0	0
ENSMUSG00000097444		no		#NUM!	#NUM!	0	0	0	0
ENSMUSG00000097454		no		#NUM!	#NUM!	0	0	0	0
ENSMUSG00000097457		no		#NUM!	#NUM!	0	0	0	0
ENSMUSG00000097459		no		#NUM!	#NUM!	0	0	0	0
ENSMUSG00000097460		no		#NUM!	#NUM!	0	0	0	0
ENSMUSG00000097461		no		#NUM!	#NUM!	0	0	0	0
ENSMUSG00000097468		no		#NUM!	#NUM!	0	0	0	0
ENSMUSG00000097469		no		#NUM!	#NUM!	0	0	0	0
ENSMUSG00000097479		no		#NUM!	#NUM!	0	0	0	0
ENSMUSG00000097489		no		#NUM!	#NUM!	0	0	0	0
ENSMUSG00000097501		no		#NUM!	#NUM!	0	0	0	0
ENSMUSG00000097505		no		#NUM!	#NUM!	0	0	0	0
ENSMUSG00000097507		no		#NUM!	#NUM!	0	0	0	0
ENSMUSG00000097514		no		#NUM!	#NUM!	0	0	0	0
ENSMUSG00000097517		no		#NUM!	#NUM!	0	0	0	0
ENSMUSG00000097524		no		#NUM!	#NUM!	0	0	0	0
ENSMUSG00000097526		no		#NUM!	#NUM!	0	0	0	0
ENSMUSG00000097542		no		#NUM!	#NUM!	0	0	0	0
ENSMUSG00000097554		no		#NUM!	#NUM!	0	0	0	0
ENSMUSG00000097560		no		#NUM!	#NUM!	0	0	0	0
ENSMUSG00000097566		no		#NUM!	#NUM!	0	0	0	0
ENSMUSG00000097567		no		#NUM!	#NUM!	0	0	0	0
ENSMUSG00000097578		no		#NUM!	#NUM!	0	0	0	0
ENSMUSG00000097579		no		#NUM!	#NUM!	0	0	0	0
ENSMUSG00000097582		no		#NUM!	#NUM!	0	0	0	0
ENSMUSG00000097590		no		#NUM!	#NUM!	0	0	0	0
ENSMUSG00000097605		no		#NUM!	#NUM!	0	0	0	0
ENSMUSG00000097614		no		#NUM!	#NUM!	0	0	0	0
ENSMUSG00000097625		no		#NUM!	#NUM!	0	0	0	0
ENSMUSG00000097632		no		#NUM!	#NUM!	0	0	0	0
ENSMUSG00000097645		no		#NUM!	#NUM!	0	0	0	0
ENSMUSG00000097658		no		#NUM!	#NUM!	0	0	0	0
ENSMUSG00000097660		no		#NUM!	#NUM!	0	0	0	0
ENSMUSG00000097664		no		#NUM!	#NUM!	0	0	0	0
ENSMUSG00000097667		no		#NUM!	#NUM!	0	0	0	0
ENSMUSG00000097672		no		#NUM!	#NUM!	0	0	0	0
ENSMUSG00000097674		no		#NUM!	#NUM!	0	0	0	0
ENSMUSG00000097695		no		#NUM!	#NUM!	0	0	0	0
ENSMUSG00000097703		no		#NUM!	#NUM!	0	0	0	0
ENSMUSG00000097707		no		#NUM!	#NUM!	0	0	0	0
ENSMUSG00000097722		no		#NUM!	#NUM!	0	0	0	0
ENSMUSG00000097723		no		#NUM!	#NUM!	0	0	0	0
ENSMUSG00000097728		no		#NUM!	#NUM!	0	0	0	0
ENSMUSG00000097731		no		#NUM!	#NUM!	0	0	0	0
ENSMUSG00000097732		no		#NUM!	#NUM!	0	0	0	0
ENSMUSG00000097734		no		#NUM!	#NUM!	0	0	0	0
ENSMUSG00000097737		no		#NUM!	#NUM!	0	0	0	0
ENSMUSG00000097747		no		#NUM!	#NUM!	0	0	0	0
ENSMUSG00000097751		no		#NUM!	#NUM!	0	0	0	0
ENSMUSG00000097757		no		#NUM!	#NUM!	0	0	0	0
ENSMUSG00000097759		no		#NUM!	#NUM!	0	0	0	0
ENSMUSG00000097764		no		#NUM!	#NUM!	0	0	0	0
ENSMUSG00000097770		no		#NUM!	#NUM!	0	0	0	0
ENSMUSG00000097775		no		#NUM!	#NUM!	0	0	0	0
ENSMUSG00000097791		no		#NUM!	#NUM!	0	0	0	0
ENSMUSG00000097796		no		#NUM!	#NUM!	0	0	0	0
ENSMUSG00000097799		no		#NUM!	#NUM!	0	0	0	0
ENSMUSG00000097800		no		#NUM!	#NUM!	0	0	0	0
ENSMUSG00000097811		no		#NUM!	#NUM!	0	0	0	0
ENSMUSG00000097815		no		#NUM!	#NUM!	0	0	0	0
ENSMUSG00000097818		no		#NUM!	#NUM!	0	0	0	0
ENSMUSG00000097838		no		#NUM!	#NUM!	0	0	0	0
ENSMUSG00000097839		no		#NUM!	#NUM!	0	0	0	0
ENSMUSG00000097857		no		#NUM!	#NUM!	0	0	0	0
ENSMUSG00000097859		no		#NUM!	#NUM!	0	0	0	0
ENSMUSG00000097860		no		#NUM!	#NUM!	0	0	0	0
ENSMUSG00000097861		no		#NUM!	#NUM!	0	0	0	0
ENSMUSG00000097867		no		#NUM!	#NUM!	0	0	0	0
ENSMUSG00000097868		no		#NUM!	#NUM!	0	0	0	0
ENSMUSG00000097869		no		#NUM!	#NUM!	0	0	0	0
ENSMUSG00000097873		no		#NUM!	#NUM!	0	0	0	0
ENSMUSG00000097879		no		#NUM!	#NUM!	0	0	0	0
ENSMUSG00000097889		no		#NUM!	#NUM!	0	0	0	0
ENSMUSG00000097904		no		#NUM!	#NUM!	0	0	0	0
ENSMUSG00000097912		no		#NUM!	#NUM!	0	0	0	0
ENSMUSG00000099440		no		#NUM!	#NUM!	0	0	0	0
ENSMUSG00000099703		no		#NUM!	#NUM!	0	0	0	0
ENSMUSG00000103126		no		#NUM!	#NUM!	0	0	0	0
ENSMUSG00000106198		no		#NUM!	#NUM!	0	0	0	0
ENSMUSG00000107169		no		#NUM!	#NUM!	0	0	0	0
ENSMUSG00000107875		no		#NUM!	#NUM!	0	0	0	0
ENSMUSG00000108434		no		#NUM!	#NUM!	0	0	0	0
ENSMUSG00000108728		no		#NUM!	#NUM!	0	0	0	0
ENSMUSG00000115956		no		#NUM!	#NUM!	0	0	0	0
ENSMUSG00000116045		no		#NUM!	#NUM!	0	0	0	0
ENSMUSG00000116417		no		#NUM!	#NUM!	0	0	0	0
Eomes		no		#NUM!	#NUM!	0	0	0	0
Epb42		no		#NUM!	#NUM!	0	0	0	0
Epcam		no		#NUM!	#NUM!	0	0	0	0
Epgn		no		#NUM!	#NUM!	0	0	0	0
Epha3		no		#NUM!	#NUM!	0	0	0	0
Epha5		no		#NUM!	#NUM!	0	0	0	0
Epha6		no		#NUM!	#NUM!	0	0	0	0
Epha7		no		#NUM!	#NUM!	0	0	0	0
Ephb3		no		#NUM!	#NUM!	0	0	0	0
Epx		no		#NUM!	#NUM!	0	0	0	0
Eqtn		no		#NUM!	#NUM!	0	0	0	0
Erc2		no		#NUM!	#NUM!	0	0	0	0
Erich2os		no		#NUM!	#NUM!	0	0	0	0
Erich5		no		#NUM!	#NUM!	0	0	0	0
Erich6		no		#NUM!	#NUM!	0	0	0	0
Ern2		no		#NUM!	#NUM!	0	0	0	0
Espn		no		#NUM!	#NUM!	0	0	0	0
Esr2		no		#NUM!	#NUM!	0	0	0	0
Etnppl		no		#NUM!	#NUM!	0	0	0	0
Evx1		no		#NUM!	#NUM!	0	0	0	0
Eya2		no		#NUM!	#NUM!	0	0	0	0
Eya4		no		#NUM!	#NUM!	0	0	0	0
F12		no		#NUM!	#NUM!	0	0	0	0
F13a1		no		#NUM!	#NUM!	0	0	0	0
F630028O10Rik		no		#NUM!	#NUM!	0	0	0	0
F730016J06Rik		no		#NUM!	#NUM!	0	0	0	0
F730311O21Rik		no		#NUM!	#NUM!	0	0	0	0
F930017D23Rik		no		#NUM!	#NUM!	0	0	0	0
Fabp1		no		#NUM!	#NUM!	0	0	0	0
Fabp12		no		#NUM!	#NUM!	0	0	0	0
Faim2		no		#NUM!	#NUM!	0	0	0	0
Faiml		no		#NUM!	#NUM!	0	0	0	0
Fam3b		no		#NUM!	#NUM!	0	0	0	0
Fam24b		no		#NUM!	#NUM!	0	0	0	0
Fam43b		no		#NUM!	#NUM!	0	0	0	0
Fam47e		no		#NUM!	#NUM!	0	0	0	0
Fam71b		no		#NUM!	#NUM!	0	0	0	0
Fam71d		no		#NUM!	#NUM!	0	0	0	0
Fam81b		no		#NUM!	#NUM!	0	0	0	0
Fam83f		no		#NUM!	#NUM!	0	0	0	0
Fam110b		no		#NUM!	#NUM!	0	0	0	0
Fam110c		no		#NUM!	#NUM!	0	0	0	0
Fam122c		no		#NUM!	#NUM!	0	0	0	0
Fam131c		no		#NUM!	#NUM!	0	0	0	0
Fam163a		no		#NUM!	#NUM!	0	0	0	0
Fam166a		no		#NUM!	#NUM!	0	0	0	0
Fam166b		no		#NUM!	#NUM!	0	0	0	0
Fam170a		no		#NUM!	#NUM!	0	0	0	0
Fam180a		no		#NUM!	#NUM!	0	0	0	0
Fam186b		no		#NUM!	#NUM!	0	0	0	0
Fam189a1		no		#NUM!	#NUM!	0	0	0	0
Fam205a1		no		#NUM!	#NUM!	0	0	0	0
Fam205c		no		#NUM!	#NUM!	0	0	0	0
Fam209		no		#NUM!	#NUM!	0	0	0	0
Fam228a		no		#NUM!	#NUM!	0	0	0	0
Fam229a		no		#NUM!	#NUM!	0	0	0	0
Fasl		no		#NUM!	#NUM!	0	0	0	0
Fat3		no		#NUM!	#NUM!	0	0	0	0
Fbll1		no		#NUM!	#NUM!	0	0	0	0
Fbln7		no		#NUM!	#NUM!	0	0	0	0
Fbn2		no		#NUM!	#NUM!	0	0	0	0
Fbp1		no		#NUM!	#NUM!	0	0	0	0
Fbp2		no		#NUM!	#NUM!	0	0	0	0
Fbxl13		no		#NUM!	#NUM!	0	0	0	0
Fbxo15		no		#NUM!	#NUM!	0	0	0	0
Fbxo16		no		#NUM!	#NUM!	0	0	0	0
Fbxo27		no		#NUM!	#NUM!	0	0	0	0
Fbxo43		no		#NUM!	#NUM!	0	0	0	0
Fbxw20		no		#NUM!	#NUM!	0	0	0	0
Fbxw22		no		#NUM!	#NUM!	0	0	0	0
Fcer1a		no		#NUM!	#NUM!	0	0	0	0
Fcgbp		no		#NUM!	#NUM!	0	0	0	0
Fcgr3		no		#NUM!	#NUM!	0	0	0	0
Fcna		no		#NUM!	#NUM!	0	0	0	0
Fcnaos		no		#NUM!	#NUM!	0	0	0	0
Fcrl5		no		#NUM!	#NUM!	0	0	0	0
Fcrl6		no		#NUM!	#NUM!	0	0	0	0
Fcrls		no		#NUM!	#NUM!	0	0	0	0
Fev		no		#NUM!	#NUM!	0	0	0	0
Ffar2		no		#NUM!	#NUM!	0	0	0	0
Ffar4		no		#NUM!	#NUM!	0	0	0	0
Fgd3		no		#NUM!	#NUM!	0	0	0	0
Fgf3		no		#NUM!	#NUM!	0	0	0	0
Fgf14		no		#NUM!	#NUM!	0	0	0	0
Fgf16		no		#NUM!	#NUM!	0	0	0	0
Fgf23		no		#NUM!	#NUM!	0	0	0	0
Fgfbp1		no		#NUM!	#NUM!	0	0	0	0
Fhad1		no		#NUM!	#NUM!	0	0	0	0
Fitm1		no		#NUM!	#NUM!	0	0	0	0
Flacc1		no		#NUM!	#NUM!	0	0	0	0
Flicr		no		#NUM!	#NUM!	0	0	0	0
Flt3		no		#NUM!	#NUM!	0	0	0	0
Fmn2		no		#NUM!	#NUM!	0	0	0	0
Folr1		no		#NUM!	#NUM!	0	0	0	0
Foxa1		no		#NUM!	#NUM!	0	0	0	0
Foxa2		no		#NUM!	#NUM!	0	0	0	0
Foxa3		no		#NUM!	#NUM!	0	0	0	0
Foxd3		no		#NUM!	#NUM!	0	0	0	0
Foxd4		no		#NUM!	#NUM!	0	0	0	0
Foxe1		no		#NUM!	#NUM!	0	0	0	0
Foxp3		no		#NUM!	#NUM!	0	0	0	0
Fpr1		no		#NUM!	#NUM!	0	0	0	0
Fpr2		no		#NUM!	#NUM!	0	0	0	0
Fras1		no		#NUM!	#NUM!	0	0	0	0
Frem1		no		#NUM!	#NUM!	0	0	0	0
Frmpd1		no		#NUM!	#NUM!	0	0	0	0
Frmpd3		no		#NUM!	#NUM!	0	0	0	0
Frrs1l		no		#NUM!	#NUM!	0	0	0	0
Frzb		no		#NUM!	#NUM!	0	0	0	0
Fsd1		no		#NUM!	#NUM!	0	0	0	0
Fsd2		no		#NUM!	#NUM!	0	0	0	0
Fsip2l		no		#NUM!	#NUM!	0	0	0	0
Fstl4		no		#NUM!	#NUM!	0	0	0	0
Fut1		no		#NUM!	#NUM!	0	0	0	0
Fxyd3		no		#NUM!	#NUM!	0	0	0	0
Fyb2		no		#NUM!	#NUM!	0	0	0	0
Fzd9		no		#NUM!	#NUM!	0	0	0	0
G6pc2		no		#NUM!	#NUM!	0	0	0	0
G430049J08Rik		no		#NUM!	#NUM!	0	0	0	0
G630016G05Rik		no		#NUM!	#NUM!	0	0	0	0
G730013B05Rik		no		#NUM!	#NUM!	0	0	0	0
Gabra1		no		#NUM!	#NUM!	0	0	0	0
Gabra4		no		#NUM!	#NUM!	0	0	0	0
Gabrb1		no		#NUM!	#NUM!	0	0	0	0
Gabrb2		no		#NUM!	#NUM!	0	0	0	0
Gabrb3		no		#NUM!	#NUM!	0	0	0	0
Gabrg1		no		#NUM!	#NUM!	0	0	0	0
Gad1os		no		#NUM!	#NUM!	0	0	0	0
Gadl1		no		#NUM!	#NUM!	0	0	0	0
Gal3st1		no		#NUM!	#NUM!	0	0	0	0
Gal3st2		no		#NUM!	#NUM!	0	0	0	0
Gal3st2b		no		#NUM!	#NUM!	0	0	0	0
Gal3st3		no		#NUM!	#NUM!	0	0	0	0
Gal		no		#NUM!	#NUM!	0	0	0	0
Galnt3		no		#NUM!	#NUM!	0	0	0	0
Galnt5		no		#NUM!	#NUM!	0	0	0	0
Galnt6		no		#NUM!	#NUM!	0	0	0	0
Gap43		no		#NUM!	#NUM!	0	0	0	0
Gapt		no		#NUM!	#NUM!	0	0	0	0
Garem2		no		#NUM!	#NUM!	0	0	0	0
Gata1		no		#NUM!	#NUM!	0	0	0	0
Gck		no		#NUM!	#NUM!	0	0	0	0
Gcm1		no		#NUM!	#NUM!	0	0	0	0
Gcnt4		no		#NUM!	#NUM!	0	0	0	0
Gcsam		no		#NUM!	#NUM!	0	0	0	0
Gdap1		no		#NUM!	#NUM!	0	0	0	0
Gdap1l1		no		#NUM!	#NUM!	0	0	0	0
Gdf3		no		#NUM!	#NUM!	0	0	0	0
Gdnf		no		#NUM!	#NUM!	0	0	0	0
Gfi1b		no		#NUM!	#NUM!	0	0	0	0
Gfra3		no		#NUM!	#NUM!	0	0	0	0
Ggt1		no		#NUM!	#NUM!	0	0	0	0
Ghrhr		no		#NUM!	#NUM!	0	0	0	0
Gipr		no		#NUM!	#NUM!	0	0	0	0
Gja6		no		#NUM!	#NUM!	0	0	0	0
Gjc3		no		#NUM!	#NUM!	0	0	0	0
Gjd4		no		#NUM!	#NUM!	0	0	0	0
Glb1l2		no		#NUM!	#NUM!	0	0	0	0
Glod5		no		#NUM!	#NUM!	0	0	0	0
Glrb		no		#NUM!	#NUM!	0	0	0	0
Glrp1		no		#NUM!	#NUM!	0	0	0	0
Glt8d2		no		#NUM!	#NUM!	0	0	0	0
Glyat		no		#NUM!	#NUM!	0	0	0	0
Gm379		no		#NUM!	#NUM!	0	0	0	0
Gm568		no		#NUM!	#NUM!	0	0	0	0
Gm826		no		#NUM!	#NUM!	0	0	0	0
Gm867		no		#NUM!	#NUM!	0	0	0	0
Gm960		no		#NUM!	#NUM!	0	0	0	0
Gm1070		no		#NUM!	#NUM!	0	0	0	0
Gm1123		no		#NUM!	#NUM!	0	0	0	0
Gm1604b		no		#NUM!	#NUM!	0	0	0	0
Gm1720		no		#NUM!	#NUM!	0	0	0	0
Gm1968		no		#NUM!	#NUM!	0	0	0	0
Gm1992		no		#NUM!	#NUM!	0	0	0	0
Gm2004		no		#NUM!	#NUM!	0	0	0	0
Gm2093		no		#NUM!	#NUM!	0	0	0	0
Gm2115		no		#NUM!	#NUM!	0	0	0	0
Gm2155		no		#NUM!	#NUM!	0	0	0	0
Gm2244		no		#NUM!	#NUM!	0	0	0	0
Gm2379		no		#NUM!	#NUM!	0	0	0	0
Gm2447		no		#NUM!	#NUM!	0	0	0	0
Gm2479		no		#NUM!	#NUM!	0	0	0	0
Gm2564		no		#NUM!	#NUM!	0	0	0	0
Gm2721		no		#NUM!	#NUM!	0	0	0	0
Gm2814		no		#NUM!	#NUM!	0	0	0	0
Gm2888		no		#NUM!	#NUM!	0	0	0	0
Gm2897		no		#NUM!	#NUM!	0	0	0	0
Gm2912		no		#NUM!	#NUM!	0	0	0	0
Gm3127		no		#NUM!	#NUM!	0	0	0	0
Gm3138		no		#NUM!	#NUM!	0	0	0	0
Gm3143		no		#NUM!	#NUM!	0	0	0	0
Gm3149		no		#NUM!	#NUM!	0	0	0	0
Gm3164		no		#NUM!	#NUM!	0	0	0	0
Gm3278		no		#NUM!	#NUM!	0	0	0	0
Gm3294		no		#NUM!	#NUM!	0	0	0	0
Gm3373		no		#NUM!	#NUM!	0	0	0	0
Gm3486		no		#NUM!	#NUM!	0	0	0	0
Gm3526		no		#NUM!	#NUM!	0	0	0	0
Gm3629		no		#NUM!	#NUM!	0	0	0	0
Gm3646		no		#NUM!	#NUM!	0	0	0	0
Gm3716		no		#NUM!	#NUM!	0	0	0	0
Gm3752		no		#NUM!	#NUM!	0	0	0	0
Gm3764		no		#NUM!	#NUM!	0	0	0	0
Gm3839		no		#NUM!	#NUM!	0	0	0	0
Gm3892		no		#NUM!	#NUM!	0	0	0	0
Gm4211		no		#NUM!	#NUM!	0	0	0	0
Gm4319		no		#NUM!	#NUM!	0	0	0	0
Gm4353		no		#NUM!	#NUM!	0	0	0	0
Gm4544		no		#NUM!	#NUM!	0	0	0	0
Gm4610		no		#NUM!	#NUM!	0	0	0	0
Gm4640		no		#NUM!	#NUM!	0	0	0	0
Gm4668		no		#NUM!	#NUM!	0	0	0	0
Gm4756		no		#NUM!	#NUM!	0	0	0	0
Gm4779		no		#NUM!	#NUM!	0	0	0	0
Gm4950		no		#NUM!	#NUM!	0	0	0	0
Gm4952		no		#NUM!	#NUM!	0	0	0	0
Gm4981		no		#NUM!	#NUM!	0	0	0	0
Gm5086		no		#NUM!	#NUM!	0	0	0	0
Gm5093		no		#NUM!	#NUM!	0	0	0	0
Gm5111		no		#NUM!	#NUM!	0	0	0	0
Gm5113		no		#NUM!	#NUM!	0	0	0	0
Gm5134		no		#NUM!	#NUM!	0	0	0	0
Gm5145		no		#NUM!	#NUM!	0	0	0	0
Gm5150		no		#NUM!	#NUM!	0	0	0	0
Gm5160		no		#NUM!	#NUM!	0	0	0	0
Gm5239		no		#NUM!	#NUM!	0	0	0	0
Gm5447		no		#NUM!	#NUM!	0	0	0	0
Gm5532		no		#NUM!	#NUM!	0	0	0	0
Gm5533		no		#NUM!	#NUM!	0	0	0	0
Gm5544		no		#NUM!	#NUM!	0	0	0	0
Gm5678		no		#NUM!	#NUM!	0	0	0	0
Gm5741		no		#NUM!	#NUM!	0	0	0	0
Gm5767		no		#NUM!	#NUM!	0	0	0	0
Gm5819		no		#NUM!	#NUM!	0	0	0	0
Gm5878		no		#NUM!	#NUM!	0	0	0	0
Gm6117		no		#NUM!	#NUM!	0	0	0	0
Gm6249		no		#NUM!	#NUM!	0	0	0	0
Gm6410		no		#NUM!	#NUM!	0	0	0	0
Gm6416		no		#NUM!	#NUM!	0	0	0	0
Gm6556		no		#NUM!	#NUM!	0	0	0	0
Gm6563		no		#NUM!	#NUM!	0	0	0	0
Gm6569		no		#NUM!	#NUM!	0	0	0	0
Gm6594		no		#NUM!	#NUM!	0	0	0	0
Gm6685		no		#NUM!	#NUM!	0	0	0	0
Gm6793		no		#NUM!	#NUM!	0	0	0	0
Gm6980		no		#NUM!	#NUM!	0	0	0	0
Gm7102		no		#NUM!	#NUM!	0	0	0	0
Gm7334		no		#NUM!	#NUM!	0	0	0	0
Gm7480		no		#NUM!	#NUM!	0	0	0	0
Gm7489		no		#NUM!	#NUM!	0	0	0	0
Gm7580		no		#NUM!	#NUM!	0	0	0	0
Gm7644		no		#NUM!	#NUM!	0	0	0	0
Gm8050		no		#NUM!	#NUM!	0	0	0	0
Gm8186		no		#NUM!	#NUM!	0	0	0	0
Gm8206		no		#NUM!	#NUM!	0	0	0	0
Gm8225		no		#NUM!	#NUM!	0	0	0	0
Gm8237		no		#NUM!	#NUM!	0	0	0	0
Gm9008		no		#NUM!	#NUM!	0	0	0	0
Gm9045		no		#NUM!	#NUM!	0	0	0	0
Gm9493		no		#NUM!	#NUM!	0	0	0	0
Gm9495		no		#NUM!	#NUM!	0	0	0	0
Gm9748		no		#NUM!	#NUM!	0	0	0	0
Gm9817		no		#NUM!	#NUM!	0	0	0	0
Gm9936		no		#NUM!	#NUM!	0	0	0	0
Gm9945		no		#NUM!	#NUM!	0	0	0	0
Gm9964		no		#NUM!	#NUM!	0	0	0	0
Gm10010		no		#NUM!	#NUM!	0	0	0	0
Gm10032		no		#NUM!	#NUM!	0	0	0	0
Gm10036		no		#NUM!	#NUM!	0	0	0	0
Gm10073		no		#NUM!	#NUM!	0	0	0	0
Gm10160		no		#NUM!	#NUM!	0	0	0	0
Gm10248		no		#NUM!	#NUM!	0	0	0	0
Gm10269		no		#NUM!	#NUM!	0	0	0	0
Gm10273		no		#NUM!	#NUM!	0	0	0	0
Gm10330		no		#NUM!	#NUM!	0	0	0	0
Gm10334		no		#NUM!	#NUM!	0	0	0	0
Gm10354		no		#NUM!	#NUM!	0	0	0	0
Gm10358		no		#NUM!	#NUM!	0	0	0	0
Gm10376		no		#NUM!	#NUM!	0	0	0	0
Gm10385		no		#NUM!	#NUM!	0	0	0	0
Gm10408		no		#NUM!	#NUM!	0	0	0	0
Gm10439		no		#NUM!	#NUM!	0	0	0	0
Gm10490		no		#NUM!	#NUM!	0	0	0	0
Gm10600		no		#NUM!	#NUM!	0	0	0	0
Gm10603		no		#NUM!	#NUM!	0	0	0	0
Gm10612		no		#NUM!	#NUM!	0	0	0	0
Gm10636		no		#NUM!	#NUM!	0	0	0	0
Gm10645		no		#NUM!	#NUM!	0	0	0	0
Gm10646		no		#NUM!	#NUM!	0	0	0	0
Gm10647		no		#NUM!	#NUM!	0	0	0	0
Gm10648		no		#NUM!	#NUM!	0	0	0	0
Gm10706		no		#NUM!	#NUM!	0	0	0	0
Gm10710		no		#NUM!	#NUM!	0	0	0	0
Gm10722		no		#NUM!	#NUM!	0	0	0	0
Gm10804		no		#NUM!	#NUM!	0	0	0	0
Gm10824		no		#NUM!	#NUM!	0	0	0	0
Gm10845		no		#NUM!	#NUM!	0	0	0	0
Gm10848		no		#NUM!	#NUM!	0	0	0	0
Gm10856		no		#NUM!	#NUM!	0	0	0	0
Gm10865		no		#NUM!	#NUM!	0	0	0	0
Gm10876		no		#NUM!	#NUM!	0	0	0	0
Gm10912		no		#NUM!	#NUM!	0	0	0	0
Gm11033		no		#NUM!	#NUM!	0	0	0	0
Gm11110		no		#NUM!	#NUM!	0	0	0	0
Gm11214		no		#NUM!	#NUM!	0	0	0	0
Gm11217		no		#NUM!	#NUM!	0	0	0	0
Gm11264		no		#NUM!	#NUM!	0	0	0	0
Gm11373		no		#NUM!	#NUM!	0	0	0	0
Gm11457		no		#NUM!	#NUM!	0	0	0	0
Gm11513		no		#NUM!	#NUM!	0	0	0	0
Gm11525		no		#NUM!	#NUM!	0	0	0	0
Gm11537		no		#NUM!	#NUM!	0	0	0	0
Gm11579		no		#NUM!	#NUM!	0	0	0	0
Gm11592		no		#NUM!	#NUM!	0	0	0	0
Gm11627		no		#NUM!	#NUM!	0	0	0	0
Gm11630		no		#NUM!	#NUM!	0	0	0	0
Gm11638		no		#NUM!	#NUM!	0	0	0	0
Gm11639		no		#NUM!	#NUM!	0	0	0	0
Gm11651		no		#NUM!	#NUM!	0	0	0	0
Gm11672		no		#NUM!	#NUM!	0	0	0	0
Gm11685		no		#NUM!	#NUM!	0	0	0	0
Gm11690		no		#NUM!	#NUM!	0	0	0	0
Gm11697		no		#NUM!	#NUM!	0	0	0	0
Gm11725		no		#NUM!	#NUM!	0	0	0	0
Gm11733		no		#NUM!	#NUM!	0	0	0	0
Gm11738		no		#NUM!	#NUM!	0	0	0	0
Gm11739		no		#NUM!	#NUM!	0	0	0	0
Gm11766		no		#NUM!	#NUM!	0	0	0	0
Gm11773		no		#NUM!	#NUM!	0	0	0	0
Gm11789		no		#NUM!	#NUM!	0	0	0	0
Gm11816		no		#NUM!	#NUM!	0	0	0	0
Gm11831		no		#NUM!	#NUM!	0	0	0	0
Gm11899		no		#NUM!	#NUM!	0	0	0	0
Gm11924		no		#NUM!	#NUM!	0	0	0	0
Gm11934		no		#NUM!	#NUM!	0	0	0	0
Gm11940		no		#NUM!	#NUM!	0	0	0	0
Gm11992		no		#NUM!	#NUM!	0	0	0	0
Gm11998		no		#NUM!	#NUM!	0	0	0	0
Gm12027		no		#NUM!	#NUM!	0	0	0	0
Gm12031		no		#NUM!	#NUM!	0	0	0	0
Gm12050		no		#NUM!	#NUM!	0	0	0	0
Gm12056		no		#NUM!	#NUM!	0	0	0	0
Gm12061		no		#NUM!	#NUM!	0	0	0	0
Gm12088		no		#NUM!	#NUM!	0	0	0	0
Gm12117		no		#NUM!	#NUM!	0	0	0	0
Gm12148		no		#NUM!	#NUM!	0	0	0	0
Gm12227		no		#NUM!	#NUM!	0	0	0	0
Gm12278		no		#NUM!	#NUM!	0	0	0	0
Gm12301		no		#NUM!	#NUM!	0	0	0	0
Gm12320		no		#NUM!	#NUM!	0	0	0	0
Gm12326		no		#NUM!	#NUM!	0	0	0	0
Gm12394		no		#NUM!	#NUM!	0	0	0	0
Gm12426		no		#NUM!	#NUM!	0	0	0	0
Gm12473		no		#NUM!	#NUM!	0	0	0	0
Gm12474		no		#NUM!	#NUM!	0	0	0	0
Gm12506		no		#NUM!	#NUM!	0	0	0	0
Gm12596		no		#NUM!	#NUM!	0	0	0	0
Gm12679		no		#NUM!	#NUM!	0	0	0	0
Gm12688		no		#NUM!	#NUM!	0	0	0	0
Gm12728		no		#NUM!	#NUM!	0	0	0	0
Gm12796		no		#NUM!	#NUM!	0	0	0	0
Gm12843		no		#NUM!	#NUM!	0	0	0	0
Gm12865		no		#NUM!	#NUM!	0	0	0	0
Gm12868		no		#NUM!	#NUM!	0	0	0	0
Gm12946		no		#NUM!	#NUM!	0	0	0	0
Gm12953		no		#NUM!	#NUM!	0	0	0	0
Gm12963		no		#NUM!	#NUM!	0	0	0	0
Gm12968		no		#NUM!	#NUM!	0	0	0	0
Gm12984		no		#NUM!	#NUM!	0	0	0	0
Gm12996		no		#NUM!	#NUM!	0	0	0	0
Gm12999		no		#NUM!	#NUM!	0	0	0	0
Gm13008		no		#NUM!	#NUM!	0	0	0	0
Gm13031		no		#NUM!	#NUM!	0	0	0	0
Gm13049		no		#NUM!	#NUM!	0	0	0	0
Gm13074		no		#NUM!	#NUM!	0	0	0	0
Gm13187		no		#NUM!	#NUM!	0	0	0	0
Gm13203		no		#NUM!	#NUM!	0	0	0	0
Gm13209		no		#NUM!	#NUM!	0	0	0	0
Gm13256		no		#NUM!	#NUM!	0	0	0	0
Gm13269		no		#NUM!	#NUM!	0	0	0	0
Gm13272		no		#NUM!	#NUM!	0	0	0	0
Gm13274		no		#NUM!	#NUM!	0	0	0	0
Gm13288		no		#NUM!	#NUM!	0	0	0	0
Gm13304		no		#NUM!	#NUM!	0	0	0	0
Gm13305		no		#NUM!	#NUM!	0	0	0	0
Gm13381		no		#NUM!	#NUM!	0	0	0	0
Gm13403		no		#NUM!	#NUM!	0	0	0	0
Gm13427		no		#NUM!	#NUM!	0	0	0	0
Gm13431		no		#NUM!	#NUM!	0	0	0	0
Gm13442		no		#NUM!	#NUM!	0	0	0	0
Gm13479		no		#NUM!	#NUM!	0	0	0	0
Gm13480		no		#NUM!	#NUM!	0	0	0	0
Gm13481		no		#NUM!	#NUM!	0	0	0	0
Gm13497		no		#NUM!	#NUM!	0	0	0	0
Gm13499		no		#NUM!	#NUM!	0	0	0	0
Gm13546		no		#NUM!	#NUM!	0	0	0	0
Gm13561		no		#NUM!	#NUM!	0	0	0	0
Gm13563		no		#NUM!	#NUM!	0	0	0	0
Gm13571		no		#NUM!	#NUM!	0	0	0	0
Gm13595		no		#NUM!	#NUM!	0	0	0	0
Gm13605		no		#NUM!	#NUM!	0	0	0	0
Gm13613		no		#NUM!	#NUM!	0	0	0	0
Gm13716		no		#NUM!	#NUM!	0	0	0	0
Gm13842		no		#NUM!	#NUM!	0	0	0	0
Gm13874		no		#NUM!	#NUM!	0	0	0	0
Gm13881		no		#NUM!	#NUM!	0	0	0	0
Gm13912		no		#NUM!	#NUM!	0	0	0	0
Gm13963		no		#NUM!	#NUM!	0	0	0	0
Gm13964		no		#NUM!	#NUM!	0	0	0	0
Gm13977		no		#NUM!	#NUM!	0	0	0	0
Gm13985		no		#NUM!	#NUM!	0	0	0	0
Gm14002		no		#NUM!	#NUM!	0	0	0	0
Gm14009		no		#NUM!	#NUM!	0	0	0	0
Gm14024		no		#NUM!	#NUM!	0	0	0	0
Gm14029		no		#NUM!	#NUM!	0	0	0	0
Gm14033		no		#NUM!	#NUM!	0	0	0	0
Gm14051		no		#NUM!	#NUM!	0	0	0	0
Gm14091		no		#NUM!	#NUM!	0	0	0	0
Gm14149		no		#NUM!	#NUM!	0	0	0	0
Gm14211		no		#NUM!	#NUM!	0	0	0	0
Gm14214		no		#NUM!	#NUM!	0	0	0	0
Gm14236		no		#NUM!	#NUM!	0	0	0	0
Gm14252		no		#NUM!	#NUM!	0	0	0	0
Gm14285		no		#NUM!	#NUM!	0	0	0	0
Gm14396		no		#NUM!	#NUM!	0	0	0	0
Gm14401		no		#NUM!	#NUM!	0	0	0	0
Gm14434		no		#NUM!	#NUM!	0	0	0	0
Gm14440		no		#NUM!	#NUM!	0	0	0	0
Gm14444		no		#NUM!	#NUM!	0	0	0	0
Gm14455		no		#NUM!	#NUM!	0	0	0	0
Gm14461		no		#NUM!	#NUM!	0	0	0	0
Gm14496		no		#NUM!	#NUM!	0	0	0	0
Gm14549		no		#NUM!	#NUM!	0	0	0	0
Gm14696		no		#NUM!	#NUM!	0	0	0	0
Gm14742		no		#NUM!	#NUM!	0	0	0	0
Gm14762		no		#NUM!	#NUM!	0	0	0	0
Gm14902		no		#NUM!	#NUM!	0	0	0	0
Gm15097		no		#NUM!	#NUM!	0	0	0	0
Gm15169		no		#NUM!	#NUM!	0	0	0	0
Gm15226		no		#NUM!	#NUM!	0	0	0	0
Gm15228		no		#NUM!	#NUM!	0	0	0	0
Gm15234		no		#NUM!	#NUM!	0	0	0	0
Gm15261		no		#NUM!	#NUM!	0	0	0	0
Gm15287		no		#NUM!	#NUM!	0	0	0	0
Gm15328		no		#NUM!	#NUM!	0	0	0	0
Gm15344		no		#NUM!	#NUM!	0	0	0	0
Gm15347		no		#NUM!	#NUM!	0	0	0	0
Gm15353		no		#NUM!	#NUM!	0	0	0	0
Gm15406		no		#NUM!	#NUM!	0	0	0	0
Gm15419		no		#NUM!	#NUM!	0	0	0	0
Gm15457		no		#NUM!	#NUM!	0	0	0	0
Gm15485		no		#NUM!	#NUM!	0	0	0	0
Gm15494		no		#NUM!	#NUM!	0	0	0	0
Gm15498		no		#NUM!	#NUM!	0	0	0	0
Gm15517		no		#NUM!	#NUM!	0	0	0	0
Gm15518		no		#NUM!	#NUM!	0	0	0	0
Gm15522		no		#NUM!	#NUM!	0	0	0	0
Gm15533		no		#NUM!	#NUM!	0	0	0	0
Gm15556		no		#NUM!	#NUM!	0	0	0	0
Gm15558		no		#NUM!	#NUM!	0	0	0	0
Gm15569		no		#NUM!	#NUM!	0	0	0	0
Gm15577		no		#NUM!	#NUM!	0	0	0	0
Gm15582		no		#NUM!	#NUM!	0	0	0	0
Gm15592		no		#NUM!	#NUM!	0	0	0	0
Gm15601		no		#NUM!	#NUM!	0	0	0	0
Gm15612		no		#NUM!	#NUM!	0	0	0	0
Gm15632		no		#NUM!	#NUM!	0	0	0	0
Gm15688		no		#NUM!	#NUM!	0	0	0	0
Gm15691		no		#NUM!	#NUM!	0	0	0	0
Gm15716		no		#NUM!	#NUM!	0	0	0	0
Gm15721		no		#NUM!	#NUM!	0	0	0	0
Gm15749		no		#NUM!	#NUM!	0	0	0	0
Gm15764		no		#NUM!	#NUM!	0	0	0	0
Gm15774		no		#NUM!	#NUM!	0	0	0	0
Gm15775		no		#NUM!	#NUM!	0	0	0	0
Gm15777		no		#NUM!	#NUM!	0	0	0	0
Gm15788		no		#NUM!	#NUM!	0	0	0	0
Gm15819		no		#NUM!	#NUM!	0	0	0	0
Gm15835		no		#NUM!	#NUM!	0	0	0	0
Gm15839		no		#NUM!	#NUM!	0	0	0	0
Gm15848		no		#NUM!	#NUM!	0	0	0	0
Gm15856		no		#NUM!	#NUM!	0	0	0	0
Gm15862		no		#NUM!	#NUM!	0	0	0	0
Gm15866		no		#NUM!	#NUM!	0	0	0	0
Gm15867		no		#NUM!	#NUM!	0	0	0	0
Gm15872		no		#NUM!	#NUM!	0	0	0	0
Gm15889		no		#NUM!	#NUM!	0	0	0	0
Gm15893		no		#NUM!	#NUM!	0	0	0	0
Gm15895		no		#NUM!	#NUM!	0	0	0	0
Gm15906		no		#NUM!	#NUM!	0	0	0	0
Gm15907		no		#NUM!	#NUM!	0	0	0	0
Gm15915		no		#NUM!	#NUM!	0	0	0	0
Gm15943		no		#NUM!	#NUM!	0	0	0	0
Gm15947		no		#NUM!	#NUM!	0	0	0	0
Gm15963		no		#NUM!	#NUM!	0	0	0	0
Gm15964		no		#NUM!	#NUM!	0	0	0	0
Gm15978		no		#NUM!	#NUM!	0	0	0	0
Gm15983		no		#NUM!	#NUM!	0	0	0	0
Gm15987		no		#NUM!	#NUM!	0	0	0	0
Gm15996		no		#NUM!	#NUM!	0	0	0	0
Gm16024		no		#NUM!	#NUM!	0	0	0	0
Gm16025		no		#NUM!	#NUM!	0	0	0	0
Gm16033		no		#NUM!	#NUM!	0	0	0	0
Gm16034		no		#NUM!	#NUM!	0	0	0	0
Gm16045		no		#NUM!	#NUM!	0	0	0	0
Gm16059		no		#NUM!	#NUM!	0	0	0	0
Gm16064		no		#NUM!	#NUM!	0	0	0	0
Gm16075		no		#NUM!	#NUM!	0	0	0	0
Gm16090		no		#NUM!	#NUM!	0	0	0	0
Gm16093		no		#NUM!	#NUM!	0	0	0	0
Gm16130		no		#NUM!	#NUM!	0	0	0	0
Gm16141		no		#NUM!	#NUM!	0	0	0	0
Gm16144		no		#NUM!	#NUM!	0	0	0	0
Gm16152		no		#NUM!	#NUM!	0	0	0	0
Gm16156		no		#NUM!	#NUM!	0	0	0	0
Gm16157		no		#NUM!	#NUM!	0	0	0	0
Gm16159		no		#NUM!	#NUM!	0	0	0	0
Gm16160		no		#NUM!	#NUM!	0	0	0	0
Gm16169		no		#NUM!	#NUM!	0	0	0	0
Gm16183		no		#NUM!	#NUM!	0	0	0	0
Gm16195		no		#NUM!	#NUM!	0	0	0	0
Gm16206		no		#NUM!	#NUM!	0	0	0	0
Gm16223		no		#NUM!	#NUM!	0	0	0	0
Gm16235		no		#NUM!	#NUM!	0	0	0	0
Gm16267		no		#NUM!	#NUM!	0	0	0	0
Gm16302		no		#NUM!	#NUM!	0	0	0	0
Gm16312		no		#NUM!	#NUM!	0	0	0	0
Gm16322		no		#NUM!	#NUM!	0	0	0	0
Gm16325		no		#NUM!	#NUM!	0	0	0	0
Gm16336		no		#NUM!	#NUM!	0	0	0	0
Gm16401		no		#NUM!	#NUM!	0	0	0	0
Gm16519		no		#NUM!	#NUM!	0	0	0	0
Gm16538		no		#NUM!	#NUM!	0	0	0	0
Gm16548		no		#NUM!	#NUM!	0	0	0	0
Gm16553		no		#NUM!	#NUM!	0	0	0	0
Gm16559		no		#NUM!	#NUM!	0	0	0	0
Gm16573		no		#NUM!	#NUM!	0	0	0	0
Gm16587		no		#NUM!	#NUM!	0	0	0	0
Gm16596		no		#NUM!	#NUM!	0	0	0	0
Gm16617		no		#NUM!	#NUM!	0	0	0	0
Gm16618		no		#NUM!	#NUM!	0	0	0	0
Gm16677		no		#NUM!	#NUM!	0	0	0	0
Gm16793		no		#NUM!	#NUM!	0	0	0	0
Gm16838		no		#NUM!	#NUM!	0	0	0	0
Gm16863		no		#NUM!	#NUM!	0	0	0	0
Gm16892		no		#NUM!	#NUM!	0	0	0	0
Gm16894		no		#NUM!	#NUM!	0	0	0	0
Gm17023		no		#NUM!	#NUM!	0	0	0	0
Gm17032		no		#NUM!	#NUM!	0	0	0	0
Gm17036		no		#NUM!	#NUM!	0	0	0	0
Gm17039		no		#NUM!	#NUM!	0	0	0	0
Gm17057		no		#NUM!	#NUM!	0	0	0	0
Gm17067		no		#NUM!	#NUM!	0	0	0	0
Gm17077		no		#NUM!	#NUM!	0	0	0	0
Gm17087		no		#NUM!	#NUM!	0	0	0	0
Gm17088		no		#NUM!	#NUM!	0	0	0	0
Gm17096		no		#NUM!	#NUM!	0	0	0	0
Gm17102		no		#NUM!	#NUM!	0	0	0	0
Gm17122		no		#NUM!	#NUM!	0	0	0	0
Gm17135		no		#NUM!	#NUM!	0	0	0	0
Gm17139		no		#NUM!	#NUM!	0	0	0	0
Gm17173		no		#NUM!	#NUM!	0	0	0	0
Gm17196		no		#NUM!	#NUM!	0	0	0	0
Gm17200		no		#NUM!	#NUM!	0	0	0	0
Gm17201		no		#NUM!	#NUM!	0	0	0	0
Gm17224		no		#NUM!	#NUM!	0	0	0	0
Gm17334		no		#NUM!	#NUM!	0	0	0	0
Gm17382		no		#NUM!	#NUM!	0	0	0	0
Gm17399		no		#NUM!	#NUM!	0	0	0	0
Gm17430		no		#NUM!	#NUM!	0	0	0	0
Gm17455		no		#NUM!	#NUM!	0	0	0	0
Gm17473		no		#NUM!	#NUM!	0	0	0	0
Gm17529		no		#NUM!	#NUM!	0	0	0	0
Gm17535		no		#NUM!	#NUM!	0	0	0	0
Gm17546		no		#NUM!	#NUM!	0	0	0	0
Gm17590		no		#NUM!	#NUM!	0	0	0	0
Gm17638		no		#NUM!	#NUM!	0	0	0	0
Gm17669		no		#NUM!	#NUM!	0	0	0	0
Gm17705		no		#NUM!	#NUM!	0	0	0	0
Gm17746		no		#NUM!	#NUM!	0	0	0	0
Gm17753		no		#NUM!	#NUM!	0	0	0	0
Gm19272		no		#NUM!	#NUM!	0	0	0	0
Gm19345		no		#NUM!	#NUM!	0	0	0	0
Gm19434		no		#NUM!	#NUM!	0	0	0	0
Gm19510		no		#NUM!	#NUM!	0	0	0	0
Gm19522		no		#NUM!	#NUM!	0	0	0	0
Gm19582		no		#NUM!	#NUM!	0	0	0	0
Gm19585		no		#NUM!	#NUM!	0	0	0	0
Gm19708		no		#NUM!	#NUM!	0	0	0	0
Gm19757		no		#NUM!	#NUM!	0	0	0	0
Gm19935		no		#NUM!	#NUM!	0	0	0	0
Gm19938		no		#NUM!	#NUM!	0	0	0	0
Gm19951		no		#NUM!	#NUM!	0	0	0	0
Gm20069		no		#NUM!	#NUM!	0	0	0	0
Gm20139		no		#NUM!	#NUM!	0	0	0	0
Gm20163		no		#NUM!	#NUM!	0	0	0	0
Gm20362		no		#NUM!	#NUM!	0	0	0	0
Gm20379		no		#NUM!	#NUM!	0	0	0	0
Gm20383		no		#NUM!	#NUM!	0	0	0	0
Gm20394		no		#NUM!	#NUM!	0	0	0	0
Gm20400		no		#NUM!	#NUM!	0	0	0	0
Gm20406		no		#NUM!	#NUM!	0	0	0	0
Gm20420		no		#NUM!	#NUM!	0	0	0	0
Gm20449		no		#NUM!	#NUM!	0	0	0	0
Gm20465		no		#NUM!	#NUM!	0	0	0	0
Gm20476		no		#NUM!	#NUM!	0	0	0	0
Gm20496		no		#NUM!	#NUM!	0	0	0	0
Gm20498		no		#NUM!	#NUM!	0	0	0	0
Gm20513		no		#NUM!	#NUM!	0	0	0	0
Gm20517		no		#NUM!	#NUM!	0	0	0	0
Gm20518		no		#NUM!	#NUM!	0	0	0	0
Gm20537		no		#NUM!	#NUM!	0	0	0	0
Gm20554		no		#NUM!	#NUM!	0	0	0	0
Gm20560		no		#NUM!	#NUM!	0	0	0	0
Gm20604		no		#NUM!	#NUM!	0	0	0	0
Gm20605		no		#NUM!	#NUM!	0	0	0	0
Gm20625		no		#NUM!	#NUM!	0	0	0	0
Gm20650		no		#NUM!	#NUM!	0	0	0	0
Gm20661		no		#NUM!	#NUM!	0	0	0	0
Gm20681		no		#NUM!	#NUM!	0	0	0	0
Gm20696		no		#NUM!	#NUM!	0	0	0	0
Gm20715		no		#NUM!	#NUM!	0	0	0	0
Gm20755		no		#NUM!	#NUM!	0	0	0	0
Gm20756		no		#NUM!	#NUM!	0	0	0	0
Gm20767		no		#NUM!	#NUM!	0	0	0	0
Gm21083		no		#NUM!	#NUM!	0	0	0	0
Gm21190		no		#NUM!	#NUM!	0	0	0	0
Gm21691		no		#NUM!	#NUM!	0	0	0	0
Gm21761		no		#NUM!	#NUM!	0	0	0	0
Gm21814		no		#NUM!	#NUM!	0	0	0	0
Gm21817		no		#NUM!	#NUM!	0	0	0	0
Gm21962		no		#NUM!	#NUM!	0	0	0	0
Gm21972		no		#NUM!	#NUM!	0	0	0	0
Gm21981		no		#NUM!	#NUM!	0	0	0	0
Gm21987		no		#NUM!	#NUM!	0	0	0	0
Gm21988		no		#NUM!	#NUM!	0	0	0	0
Gm21992		no		#NUM!	#NUM!	0	0	0	0
Gm21994		no		#NUM!	#NUM!	0	0	0	0
Gm24474		no		#NUM!	#NUM!	0	0	0	0
Gm26520		no		#NUM!	#NUM!	0	0	0	0
Gm26555		no		#NUM!	#NUM!	0	0	0	0
Gm26579		no		#NUM!	#NUM!	0	0	0	0
Gm26594		no		#NUM!	#NUM!	0	0	0	0
Gm26597		no		#NUM!	#NUM!	0	0	0	0
Gm26611		no		#NUM!	#NUM!	0	0	0	0
Gm26634		no		#NUM!	#NUM!	0	0	0	0
Gm26642		no		#NUM!	#NUM!	0	0	0	0
Gm26645		no		#NUM!	#NUM!	0	0	0	0
Gm26676		no		#NUM!	#NUM!	0	0	0	0
Gm26685		no		#NUM!	#NUM!	0	0	0	0
Gm26692		no		#NUM!	#NUM!	0	0	0	0
Gm26705		no		#NUM!	#NUM!	0	0	0	0
Gm26707		no		#NUM!	#NUM!	0	0	0	0
Gm26760		no		#NUM!	#NUM!	0	0	0	0
Gm26781		no		#NUM!	#NUM!	0	0	0	0
Gm26787		no		#NUM!	#NUM!	0	0	0	0
Gm26793		no		#NUM!	#NUM!	0	0	0	0
Gm26800		no		#NUM!	#NUM!	0	0	0	0
Gm26801		no		#NUM!	#NUM!	0	0	0	0
Gm26831		no		#NUM!	#NUM!	0	0	0	0
Gm26850		no		#NUM!	#NUM!	0	0	0	0
Gm26854		no		#NUM!	#NUM!	0	0	0	0
Gm26861		no		#NUM!	#NUM!	0	0	0	0
Gm26873		no		#NUM!	#NUM!	0	0	0	0
Gm26891		no		#NUM!	#NUM!	0	0	0	0
Gm26952		no		#NUM!	#NUM!	0	0	0	0
Gm27011		no		#NUM!	#NUM!	0	0	0	0
Gm27022		no		#NUM!	#NUM!	0	0	0	0
Gm27028		no		#NUM!	#NUM!	0	0	0	0
Gm27029		no		#NUM!	#NUM!	0	0	0	0
Gm27042		no		#NUM!	#NUM!	0	0	0	0
Gm27167		no		#NUM!	#NUM!	0	0	0	0
Gm27177		no		#NUM!	#NUM!	0	0	0	0
Gm27187		no		#NUM!	#NUM!	0	0	0	0
Gm27197		no		#NUM!	#NUM!	0	0	0	0
Gm27198		no		#NUM!	#NUM!	0	0	0	0
Gm27200		no		#NUM!	#NUM!	0	0	0	0
Gm27206		no		#NUM!	#NUM!	0	0	0	0
Gm27209		no		#NUM!	#NUM!	0	0	0	0
Gm27240		no		#NUM!	#NUM!	0	0	0	0
Gm28035		no		#NUM!	#NUM!	0	0	0	0
Gm28041		no		#NUM!	#NUM!	0	0	0	0
Gm28043		no		#NUM!	#NUM!	0	0	0	0
Gm28044		no		#NUM!	#NUM!	0	0	0	0
Gm28050		no		#NUM!	#NUM!	0	0	0	0
Gm28051		no		#NUM!	#NUM!	0	0	0	0
Gm28083		no		#NUM!	#NUM!	0	0	0	0
Gm28087		no		#NUM!	#NUM!	0	0	0	0
Gm28119		no		#NUM!	#NUM!	0	0	0	0
Gm28172		no		#NUM!	#NUM!	0	0	0	0
Gm28192		no		#NUM!	#NUM!	0	0	0	0
Gm28196		no		#NUM!	#NUM!	0	0	0	0
Gm28230		no		#NUM!	#NUM!	0	0	0	0
Gm28347		no		#NUM!	#NUM!	0	0	0	0
Gm28370		no		#NUM!	#NUM!	0	0	0	0
Gm28379		no		#NUM!	#NUM!	0	0	0	0
Gm28382		no		#NUM!	#NUM!	0	0	0	0
Gm28402		no		#NUM!	#NUM!	0	0	0	0
Gm28444		no		#NUM!	#NUM!	0	0	0	0
Gm28465		no		#NUM!	#NUM!	0	0	0	0
Gm28512		no		#NUM!	#NUM!	0	0	0	0
Gm28515		no		#NUM!	#NUM!	0	0	0	0
Gm28523		no		#NUM!	#NUM!	0	0	0	0
Gm28535		no		#NUM!	#NUM!	0	0	0	0
Gm28551		no		#NUM!	#NUM!	0	0	0	0
Gm28626		no		#NUM!	#NUM!	0	0	0	0
Gm28651		no		#NUM!	#NUM!	0	0	0	0
Gm28777		no		#NUM!	#NUM!	0	0	0	0
Gm28800		no		#NUM!	#NUM!	0	0	0	0
Gm28818		no		#NUM!	#NUM!	0	0	0	0
Gm28821		no		#NUM!	#NUM!	0	0	0	0
Gm28836		no		#NUM!	#NUM!	0	0	0	0
Gm28857		no		#NUM!	#NUM!	0	0	0	0
Gm28884		no		#NUM!	#NUM!	0	0	0	0
Gm28892		no		#NUM!	#NUM!	0	0	0	0
Gm28913		no		#NUM!	#NUM!	0	0	0	0
Gm28935		no		#NUM!	#NUM!	0	0	0	0
Gm28981		no		#NUM!	#NUM!	0	0	0	0
Gm29019		no		#NUM!	#NUM!	0	0	0	0
Gm29083		no		#NUM!	#NUM!	0	0	0	0
Gm29084		no		#NUM!	#NUM!	0	0	0	0
Gm29100		no		#NUM!	#NUM!	0	0	0	0
Gm29114		no		#NUM!	#NUM!	0	0	0	0
Gm29125		no		#NUM!	#NUM!	0	0	0	0
Gm29151		no		#NUM!	#NUM!	0	0	0	0
Gm29155		no		#NUM!	#NUM!	0	0	0	0
Gm29243		no		#NUM!	#NUM!	0	0	0	0
Gm29292		no		#NUM!	#NUM!	0	0	0	0
Gm29336		no		#NUM!	#NUM!	0	0	0	0
Gm29362		no		#NUM!	#NUM!	0	0	0	0
Gm29367		no		#NUM!	#NUM!	0	0	0	0
Gm29427		no		#NUM!	#NUM!	0	0	0	0
Gm29461		no		#NUM!	#NUM!	0	0	0	0
Gm29477		no		#NUM!	#NUM!	0	0	0	0
Gm29520		no		#NUM!	#NUM!	0	0	0	0
Gm29539		no		#NUM!	#NUM!	0	0	0	0
Gm29561		no		#NUM!	#NUM!	0	0	0	0
Gm29570		no		#NUM!	#NUM!	0	0	0	0
Gm29591		no		#NUM!	#NUM!	0	0	0	0
Gm29609		no		#NUM!	#NUM!	0	0	0	0
Gm29629		no		#NUM!	#NUM!	0	0	0	0
Gm29680		no		#NUM!	#NUM!	0	0	0	0
Gm29683		no		#NUM!	#NUM!	0	0	0	0
Gm29724		no		#NUM!	#NUM!	0	0	0	0
Gm29773		no		#NUM!	#NUM!	0	0	0	0
Gm29805		no		#NUM!	#NUM!	0	0	0	0
Gm29825		no		#NUM!	#NUM!	0	0	0	0
Gm30165		no		#NUM!	#NUM!	0	0	0	0
Gm30239		no		#NUM!	#NUM!	0	0	0	0
Gm30292		no		#NUM!	#NUM!	0	0	0	0
Gm30371		no		#NUM!	#NUM!	0	0	0	0
Gm30373		no		#NUM!	#NUM!	0	0	0	0
Gm30411		no		#NUM!	#NUM!	0	0	0	0
Gm30564		no		#NUM!	#NUM!	0	0	0	0
Gm30567		no		#NUM!	#NUM!	0	0	0	0
Gm30624		no		#NUM!	#NUM!	0	0	0	0
Gm30655		no		#NUM!	#NUM!	0	0	0	0
Gm30726		no		#NUM!	#NUM!	0	0	0	0
Gm30873		no		#NUM!	#NUM!	0	0	0	0
Gm30881		no		#NUM!	#NUM!	0	0	0	0
Gm30948		no		#NUM!	#NUM!	0	0	0	0
Gm31036		no		#NUM!	#NUM!	0	0	0	0
Gm31107		no		#NUM!	#NUM!	0	0	0	0
Gm31135		no		#NUM!	#NUM!	0	0	0	0
Gm31224		no		#NUM!	#NUM!	0	0	0	0
Gm31243		no		#NUM!	#NUM!	0	0	0	0
Gm31323		no		#NUM!	#NUM!	0	0	0	0
Gm31342		no		#NUM!	#NUM!	0	0	0	0
Gm31392		no		#NUM!	#NUM!	0	0	0	0
Gm31458		no		#NUM!	#NUM!	0	0	0	0
Gm31462		no		#NUM!	#NUM!	0	0	0	0
Gm31479		no		#NUM!	#NUM!	0	0	0	0
Gm31508		no		#NUM!	#NUM!	0	0	0	0
Gm31557		no		#NUM!	#NUM!	0	0	0	0
Gm31614		no		#NUM!	#NUM!	0	0	0	0
Gm31615		no		#NUM!	#NUM!	0	0	0	0
Gm31678		no		#NUM!	#NUM!	0	0	0	0
Gm31793		no		#NUM!	#NUM!	0	0	0	0
Gm31946		no		#NUM!	#NUM!	0	0	0	0
Gm32200		no		#NUM!	#NUM!	0	0	0	0
Gm32219		no		#NUM!	#NUM!	0	0	0	0
Gm32235		no		#NUM!	#NUM!	0	0	0	0
Gm32255		no		#NUM!	#NUM!	0	0	0	0
Gm32335		no		#NUM!	#NUM!	0	0	0	0
Gm32352		no		#NUM!	#NUM!	0	0	0	0
Gm32389		no		#NUM!	#NUM!	0	0	0	0
Gm32455		no		#NUM!	#NUM!	0	0	0	0
Gm32468		no		#NUM!	#NUM!	0	0	0	0
Gm32486		no		#NUM!	#NUM!	0	0	0	0
Gm32496		no		#NUM!	#NUM!	0	0	0	0
Gm32511		no		#NUM!	#NUM!	0	0	0	0
Gm32552		no		#NUM!	#NUM!	0	0	0	0
Gm32569		no		#NUM!	#NUM!	0	0	0	0
Gm32618		no		#NUM!	#NUM!	0	0	0	0
Gm32815		no		#NUM!	#NUM!	0	0	0	0
Gm32849		no		#NUM!	#NUM!	0	0	0	0
Gm32939		no		#NUM!	#NUM!	0	0	0	0
Gm32950		no		#NUM!	#NUM!	0	0	0	0
Gm33027		no		#NUM!	#NUM!	0	0	0	0
Gm33056		no		#NUM!	#NUM!	0	0	0	0
Gm33111		no		#NUM!	#NUM!	0	0	0	0
Gm33332		no		#NUM!	#NUM!	0	0	0	0
Gm33424		no		#NUM!	#NUM!	0	0	0	0
Gm33447		no		#NUM!	#NUM!	0	0	0	0
Gm33460		no		#NUM!	#NUM!	0	0	0	0
Gm33474		no		#NUM!	#NUM!	0	0	0	0
Gm33533		no		#NUM!	#NUM!	0	0	0	0
Gm33543		no		#NUM!	#NUM!	0	0	0	0
Gm33586		no		#NUM!	#NUM!	0	0	0	0
Gm33594		no		#NUM!	#NUM!	0	0	0	0
Gm33619		no		#NUM!	#NUM!	0	0	0	0
Gm33940		no		#NUM!	#NUM!	0	0	0	0
Gm33973		no		#NUM!	#NUM!	0	0	0	0
Gm34006		no		#NUM!	#NUM!	0	0	0	0
Gm34035		no		#NUM!	#NUM!	0	0	0	0
Gm34059		no		#NUM!	#NUM!	0	0	0	0
Gm34084		no		#NUM!	#NUM!	0	0	0	0
Gm34093		no		#NUM!	#NUM!	0	0	0	0
Gm34095		no		#NUM!	#NUM!	0	0	0	0
Gm34158		no		#NUM!	#NUM!	0	0	0	0
Gm34215		no		#NUM!	#NUM!	0	0	0	0
Gm34225		no		#NUM!	#NUM!	0	0	0	0
Gm34278		no		#NUM!	#NUM!	0	0	0	0
Gm34297		no		#NUM!	#NUM!	0	0	0	0
Gm34388		no		#NUM!	#NUM!	0	0	0	0
Gm34411		no		#NUM!	#NUM!	0	0	0	0
Gm34425		no		#NUM!	#NUM!	0	0	0	0
Gm34471		no		#NUM!	#NUM!	0	0	0	0
Gm34549		no		#NUM!	#NUM!	0	0	0	0
Gm34557		no		#NUM!	#NUM!	0	0	0	0
Gm34639		no		#NUM!	#NUM!	0	0	0	0
Gm34648		no		#NUM!	#NUM!	0	0	0	0
Gm34777		no		#NUM!	#NUM!	0	0	0	0
Gm34821		no		#NUM!	#NUM!	0	0	0	0
Gm34885		no		#NUM!	#NUM!	0	0	0	0
Gm34907		no		#NUM!	#NUM!	0	0	0	0
Gm34908		no		#NUM!	#NUM!	0	0	0	0
Gm35028		no		#NUM!	#NUM!	0	0	0	0
Gm35040		no		#NUM!	#NUM!	0	0	0	0
Gm35147		no		#NUM!	#NUM!	0	0	0	0
Gm35154		no		#NUM!	#NUM!	0	0	0	0
Gm35164		no		#NUM!	#NUM!	0	0	0	0
Gm35256		no		#NUM!	#NUM!	0	0	0	0
Gm35274		no		#NUM!	#NUM!	0	0	0	0
Gm35419		no		#NUM!	#NUM!	0	0	0	0
Gm35455		no		#NUM!	#NUM!	0	0	0	0
Gm35550		no		#NUM!	#NUM!	0	0	0	0
Gm35584		no		#NUM!	#NUM!	0	0	0	0
Gm35585		no		#NUM!	#NUM!	0	0	0	0
Gm35611		no		#NUM!	#NUM!	0	0	0	0
Gm35618		no		#NUM!	#NUM!	0	0	0	0
Gm35696		no		#NUM!	#NUM!	0	0	0	0
Gm35721		no		#NUM!	#NUM!	0	0	0	0
Gm35725		no		#NUM!	#NUM!	0	0	0	0
Gm35818		no		#NUM!	#NUM!	0	0	0	0
Gm35823		no		#NUM!	#NUM!	0	0	0	0
Gm35835		no		#NUM!	#NUM!	0	0	0	0
Gm35842		no		#NUM!	#NUM!	0	0	0	0
Gm35909		no		#NUM!	#NUM!	0	0	0	0
Gm35974		no		#NUM!	#NUM!	0	0	0	0
Gm35986		no		#NUM!	#NUM!	0	0	0	0
Gm36017		no		#NUM!	#NUM!	0	0	0	0
Gm36033		no		#NUM!	#NUM!	0	0	0	0
Gm36041		no		#NUM!	#NUM!	0	0	0	0
Gm36107		no		#NUM!	#NUM!	0	0	0	0
Gm36172		no		#NUM!	#NUM!	0	0	0	0
Gm36201		no		#NUM!	#NUM!	0	0	0	0
Gm36210		no		#NUM!	#NUM!	0	0	0	0
Gm36229		no		#NUM!	#NUM!	0	0	0	0
Gm36287		no		#NUM!	#NUM!	0	0	0	0
Gm36315		no		#NUM!	#NUM!	0	0	0	0
Gm36485		no		#NUM!	#NUM!	0	0	0	0
Gm36495		no		#NUM!	#NUM!	0	0	0	0
Gm36500		no		#NUM!	#NUM!	0	0	0	0
Gm36529		no		#NUM!	#NUM!	0	0	0	0
Gm36536		no		#NUM!	#NUM!	0	0	0	0
Gm36543		no		#NUM!	#NUM!	0	0	0	0
Gm36595		no		#NUM!	#NUM!	0	0	0	0
Gm36602		no		#NUM!	#NUM!	0	0	0	0
Gm36723		no		#NUM!	#NUM!	0	0	0	0
Gm36745		no		#NUM!	#NUM!	0	0	0	0
Gm36752		no		#NUM!	#NUM!	0	0	0	0
Gm36823		no		#NUM!	#NUM!	0	0	0	0
Gm36937		no		#NUM!	#NUM!	0	0	0	0
Gm36945		no		#NUM!	#NUM!	0	0	0	0
Gm36975		no		#NUM!	#NUM!	0	0	0	0
Gm36988		no		#NUM!	#NUM!	0	0	0	0
Gm37073		no		#NUM!	#NUM!	0	0	0	0
Gm37165		no		#NUM!	#NUM!	0	0	0	0
Gm37168		no		#NUM!	#NUM!	0	0	0	0
Gm37223		no		#NUM!	#NUM!	0	0	0	0
Gm37245		no		#NUM!	#NUM!	0	0	0	0
Gm37306		no		#NUM!	#NUM!	0	0	0	0
Gm37336		no		#NUM!	#NUM!	0	0	0	0
Gm37350		no		#NUM!	#NUM!	0	0	0	0
Gm37502		no		#NUM!	#NUM!	0	0	0	0
Gm37511		no		#NUM!	#NUM!	0	0	0	0
Gm37592		no		#NUM!	#NUM!	0	0	0	0
Gm37650		no		#NUM!	#NUM!	0	0	0	0
Gm37662		no		#NUM!	#NUM!	0	0	0	0
Gm37696		no		#NUM!	#NUM!	0	0	0	0
Gm37800		no		#NUM!	#NUM!	0	0	0	0
Gm37854		no		#NUM!	#NUM!	0	0	0	0
Gm37896		no		#NUM!	#NUM!	0	0	0	0
Gm37988		no		#NUM!	#NUM!	0	0	0	0
Gm38101		no		#NUM!	#NUM!	0	0	0	0
Gm38134		no		#NUM!	#NUM!	0	0	0	0
Gm38161		no		#NUM!	#NUM!	0	0	0	0
Gm38251		no		#NUM!	#NUM!	0	0	0	0
Gm38303		no		#NUM!	#NUM!	0	0	0	0
Gm38392		no		#NUM!	#NUM!	0	0	0	0
Gm38398		no		#NUM!	#NUM!	0	0	0	0
Gm38405		no		#NUM!	#NUM!	0	0	0	0
Gm38409		no		#NUM!	#NUM!	0	0	0	0
Gm38431		no		#NUM!	#NUM!	0	0	0	0
Gm38509		no		#NUM!	#NUM!	0	0	0	0
Gm38534		no		#NUM!	#NUM!	0	0	0	0
Gm38604		no		#NUM!	#NUM!	0	0	0	0
Gm38944		no		#NUM!	#NUM!	0	0	0	0
Gm38948		no		#NUM!	#NUM!	0	0	0	0
Gm39043		no		#NUM!	#NUM!	0	0	0	0
Gm39059		no		#NUM!	#NUM!	0	0	0	0
Gm39119		no		#NUM!	#NUM!	0	0	0	0
Gm39121		no		#NUM!	#NUM!	0	0	0	0
Gm39139		no		#NUM!	#NUM!	0	0	0	0
Gm39228		no		#NUM!	#NUM!	0	0	0	0
Gm39244		no		#NUM!	#NUM!	0	0	0	0
Gm39318		no		#NUM!	#NUM!	0	0	0	0
Gm39329		no		#NUM!	#NUM!	0	0	0	0
Gm39383		no		#NUM!	#NUM!	0	0	0	0
Gm39397		no		#NUM!	#NUM!	0	0	0	0
Gm39458		no		#NUM!	#NUM!	0	0	0	0
Gm39460		no		#NUM!	#NUM!	0	0	0	0
Gm39526		no		#NUM!	#NUM!	0	0	0	0
Gm39566		no		#NUM!	#NUM!	0	0	0	0
Gm39662		no		#NUM!	#NUM!	0	0	0	0
Gm40038		no		#NUM!	#NUM!	0	0	0	0
Gm40040		no		#NUM!	#NUM!	0	0	0	0
Gm40437		no		#NUM!	#NUM!	0	0	0	0
Gm40477		no		#NUM!	#NUM!	0	0	0	0
Gm40557		no		#NUM!	#NUM!	0	0	0	0
Gm40578		no		#NUM!	#NUM!	0	0	0	0
Gm40617		no		#NUM!	#NUM!	0	0	0	0
Gm40621		no		#NUM!	#NUM!	0	0	0	0
Gm40634		no		#NUM!	#NUM!	0	0	0	0
Gm40638		no		#NUM!	#NUM!	0	0	0	0
Gm40663		no		#NUM!	#NUM!	0	0	0	0
Gm40770		no		#NUM!	#NUM!	0	0	0	0
Gm40773		no		#NUM!	#NUM!	0	0	0	0
Gm40787		no		#NUM!	#NUM!	0	0	0	0
Gm40841		no		#NUM!	#NUM!	0	0	0	0
Gm40909		no		#NUM!	#NUM!	0	0	0	0
Gm40910		no		#NUM!	#NUM!	0	0	0	0
Gm40922		no		#NUM!	#NUM!	0	0	0	0
Gm41030		no		#NUM!	#NUM!	0	0	0	0
Gm41231		no		#NUM!	#NUM!	0	0	0	0
Gm41300		no		#NUM!	#NUM!	0	0	0	0
Gm41318		no		#NUM!	#NUM!	0	0	0	0
Gm41335		no		#NUM!	#NUM!	0	0	0	0
Gm41505		no		#NUM!	#NUM!	0	0	0	0
Gm41541		no		#NUM!	#NUM!	0	0	0	0
Gm41664		no		#NUM!	#NUM!	0	0	0	0
Gm42417		no		#NUM!	#NUM!	0	0	0	0
Gm42420		no		#NUM!	#NUM!	0	0	0	0
Gm42421		no		#NUM!	#NUM!	0	0	0	0
Gm42435		no		#NUM!	#NUM!	0	0	0	0
Gm42500		no		#NUM!	#NUM!	0	0	0	0
Gm42529		no		#NUM!	#NUM!	0	0	0	0
Gm42669		no		#NUM!	#NUM!	0	0	0	0
Gm42688		no		#NUM!	#NUM!	0	0	0	0
Gm42715		no		#NUM!	#NUM!	0	0	0	0
Gm42743		no		#NUM!	#NUM!	0	0	0	0
Gm42765		no		#NUM!	#NUM!	0	0	0	0
Gm42797		no		#NUM!	#NUM!	0	0	0	0
Gm42849		no		#NUM!	#NUM!	0	0	0	0
Gm42901		no		#NUM!	#NUM!	0	0	0	0
Gm42912		no		#NUM!	#NUM!	0	0	0	0
Gm42949		no		#NUM!	#NUM!	0	0	0	0
Gm42957		no		#NUM!	#NUM!	0	0	0	0
Gm43057		no		#NUM!	#NUM!	0	0	0	0
Gm43077		no		#NUM!	#NUM!	0	0	0	0
Gm43109		no		#NUM!	#NUM!	0	0	0	0
Gm43126		no		#NUM!	#NUM!	0	0	0	0
Gm43134		no		#NUM!	#NUM!	0	0	0	0
Gm43189		no		#NUM!	#NUM!	0	0	0	0
Gm43388		no		#NUM!	#NUM!	0	0	0	0
Gm43400		no		#NUM!	#NUM!	0	0	0	0
Gm43538		no		#NUM!	#NUM!	0	0	0	0
Gm43549		no		#NUM!	#NUM!	0	0	0	0
Gm43562		no		#NUM!	#NUM!	0	0	0	0
Gm43585		no		#NUM!	#NUM!	0	0	0	0
Gm43647		no		#NUM!	#NUM!	0	0	0	0
Gm43661		no		#NUM!	#NUM!	0	0	0	0
Gm43666		no		#NUM!	#NUM!	0	0	0	0
Gm43698		no		#NUM!	#NUM!	0	0	0	0
Gm43713		no		#NUM!	#NUM!	0	0	0	0
Gm43738		no		#NUM!	#NUM!	0	0	0	0
Gm43825		no		#NUM!	#NUM!	0	0	0	0
Gm43914		no		#NUM!	#NUM!	0	0	0	0
Gm43915		no		#NUM!	#NUM!	0	0	0	0
Gm44017		no		#NUM!	#NUM!	0	0	0	0
Gm44040		no		#NUM!	#NUM!	0	0	0	0
Gm44129		no		#NUM!	#NUM!	0	0	0	0
Gm44170		no		#NUM!	#NUM!	0	0	0	0
Gm44206		no		#NUM!	#NUM!	0	0	0	0
Gm44210		no		#NUM!	#NUM!	0	0	0	0
Gm44214		no		#NUM!	#NUM!	0	0	0	0
Gm44238		no		#NUM!	#NUM!	0	0	0	0
Gm44271		no		#NUM!	#NUM!	0	0	0	0
Gm44296		no		#NUM!	#NUM!	0	0	0	0
Gm44317		no		#NUM!	#NUM!	0	0	0	0
Gm44366		no		#NUM!	#NUM!	0	0	0	0
Gm44502		no		#NUM!	#NUM!	0	0	0	0
Gm44622		no		#NUM!	#NUM!	0	0	0	0
Gm44659		no		#NUM!	#NUM!	0	0	0	0
Gm44689		no		#NUM!	#NUM!	0	0	0	0
Gm44709		no		#NUM!	#NUM!	0	0	0	0
Gm44732		no		#NUM!	#NUM!	0	0	0	0
Gm44736		no		#NUM!	#NUM!	0	0	0	0
Gm44744		no		#NUM!	#NUM!	0	0	0	0
Gm44787		no		#NUM!	#NUM!	0	0	0	0
Gm44837		no		#NUM!	#NUM!	0	0	0	0
Gm44889		no		#NUM!	#NUM!	0	0	0	0
Gm44892		no		#NUM!	#NUM!	0	0	0	0
Gm44929		no		#NUM!	#NUM!	0	0	0	0
Gm44941		no		#NUM!	#NUM!	0	0	0	0
Gm44949		no		#NUM!	#NUM!	0	0	0	0
Gm44993		no		#NUM!	#NUM!	0	0	0	0
Gm44995		no		#NUM!	#NUM!	0	0	0	0
Gm45016		no		#NUM!	#NUM!	0	0	0	0
Gm45052		no		#NUM!	#NUM!	0	0	0	0
Gm45060		no		#NUM!	#NUM!	0	0	0	0
Gm45155		no		#NUM!	#NUM!	0	0	0	0
Gm45159		no		#NUM!	#NUM!	0	0	0	0
Gm45168		no		#NUM!	#NUM!	0	0	0	0
Gm45218		no		#NUM!	#NUM!	0	0	0	0
Gm45237		no		#NUM!	#NUM!	0	0	0	0
Gm45322		no		#NUM!	#NUM!	0	0	0	0
Gm45326		no		#NUM!	#NUM!	0	0	0	0
Gm45336		no		#NUM!	#NUM!	0	0	0	0
Gm45351		no		#NUM!	#NUM!	0	0	0	0
Gm45370		no		#NUM!	#NUM!	0	0	0	0
Gm45371		no		#NUM!	#NUM!	0	0	0	0
Gm45406		no		#NUM!	#NUM!	0	0	0	0
Gm45431		no		#NUM!	#NUM!	0	0	0	0
Gm45470		no		#NUM!	#NUM!	0	0	0	0
Gm45479		no		#NUM!	#NUM!	0	0	0	0
Gm45510		no		#NUM!	#NUM!	0	0	0	0
Gm45570		no		#NUM!	#NUM!	0	0	0	0
Gm45571		no		#NUM!	#NUM!	0	0	0	0
Gm45572		no		#NUM!	#NUM!	0	0	0	0
Gm45587		no		#NUM!	#NUM!	0	0	0	0
Gm45601		no		#NUM!	#NUM!	0	0	0	0
Gm45623		no		#NUM!	#NUM!	0	0	0	0
Gm45650		no		#NUM!	#NUM!	0	0	0	0
Gm45669		no		#NUM!	#NUM!	0	0	0	0
Gm45715		no		#NUM!	#NUM!	0	0	0	0
Gm45721		no		#NUM!	#NUM!	0	0	0	0
Gm45799		no		#NUM!	#NUM!	0	0	0	0
Gm45805		no		#NUM!	#NUM!	0	0	0	0
Gm45844		no		#NUM!	#NUM!	0	0	0	0
Gm45861		no		#NUM!	#NUM!	0	0	0	0
Gm45864		no		#NUM!	#NUM!	0	0	0	0
Gm45894		no		#NUM!	#NUM!	0	0	0	0
Gm46123		no		#NUM!	#NUM!	0	0	0	0
Gm46204		no		#NUM!	#NUM!	0	0	0	0
Gm46224		no		#NUM!	#NUM!	0	0	0	0
Gm46349		no		#NUM!	#NUM!	0	0	0	0
Gm46355		no		#NUM!	#NUM!	0	0	0	0
Gm46392		no		#NUM!	#NUM!	0	0	0	0
Gm46401		no		#NUM!	#NUM!	0	0	0	0
Gm46516		no		#NUM!	#NUM!	0	0	0	0
Gm46555		no		#NUM!	#NUM!	0	0	0	0
Gm46560		no		#NUM!	#NUM!	0	0	0	0
Gm47018		no		#NUM!	#NUM!	0	0	0	0
Gm47043		no		#NUM!	#NUM!	0	0	0	0
Gm47071		no		#NUM!	#NUM!	0	0	0	0
Gm47076		no		#NUM!	#NUM!	0	0	0	0
Gm47078		no		#NUM!	#NUM!	0	0	0	0
Gm47113		no		#NUM!	#NUM!	0	0	0	0
Gm47136		no		#NUM!	#NUM!	0	0	0	0
Gm47140		no		#NUM!	#NUM!	0	0	0	0
Gm47150		no		#NUM!	#NUM!	0	0	0	0
Gm47162		no		#NUM!	#NUM!	0	0	0	0
Gm47163		no		#NUM!	#NUM!	0	0	0	0
Gm47167		no		#NUM!	#NUM!	0	0	0	0
Gm47214		no		#NUM!	#NUM!	0	0	0	0
Gm47224		no		#NUM!	#NUM!	0	0	0	0
Gm47231		no		#NUM!	#NUM!	0	0	0	0
Gm47242		no		#NUM!	#NUM!	0	0	0	0
Gm47348		no		#NUM!	#NUM!	0	0	0	0
Gm47389		no		#NUM!	#NUM!	0	0	0	0
Gm47391		no		#NUM!	#NUM!	0	0	0	0
Gm47400		no		#NUM!	#NUM!	0	0	0	0
Gm47408		no		#NUM!	#NUM!	0	0	0	0
Gm47409		no		#NUM!	#NUM!	0	0	0	0
Gm47415		no		#NUM!	#NUM!	0	0	0	0
Gm47423		no		#NUM!	#NUM!	0	0	0	0
Gm47450		no		#NUM!	#NUM!	0	0	0	0
Gm47465		no		#NUM!	#NUM!	0	0	0	0
Gm47486		no		#NUM!	#NUM!	0	0	0	0
Gm47518		no		#NUM!	#NUM!	0	0	0	0
Gm47565		no		#NUM!	#NUM!	0	0	0	0
Gm47578		no		#NUM!	#NUM!	0	0	0	0
Gm47587		no		#NUM!	#NUM!	0	0	0	0
Gm47598		no		#NUM!	#NUM!	0	0	0	0
Gm47633		no		#NUM!	#NUM!	0	0	0	0
Gm47675		no		#NUM!	#NUM!	0	0	0	0
Gm47691		no		#NUM!	#NUM!	0	0	0	0
Gm47695		no		#NUM!	#NUM!	0	0	0	0
Gm47725		no		#NUM!	#NUM!	0	0	0	0
Gm47731		no		#NUM!	#NUM!	0	0	0	0
Gm47752		no		#NUM!	#NUM!	0	0	0	0
Gm47754		no		#NUM!	#NUM!	0	0	0	0
Gm47761		no		#NUM!	#NUM!	0	0	0	0
Gm47777		no		#NUM!	#NUM!	0	0	0	0
Gm47782		no		#NUM!	#NUM!	0	0	0	0
Gm47815		no		#NUM!	#NUM!	0	0	0	0
Gm47818		no		#NUM!	#NUM!	0	0	0	0
Gm47819		no		#NUM!	#NUM!	0	0	0	0
Gm47828		yes		#NUM!	#NUM!	0	0	0	0
Gm47896		no		#NUM!	#NUM!	0	0	0	0
Gm47900		no		#NUM!	#NUM!	0	0	0	0
Gm47903		no		#NUM!	#NUM!	0	0	0	0
Gm47906		no		#NUM!	#NUM!	0	0	0	0
Gm47925		no		#NUM!	#NUM!	0	0	0	0
Gm47926		no		#NUM!	#NUM!	0	0	0	0
Gm47939		no		#NUM!	#NUM!	0	0	0	0
Gm47948		no		#NUM!	#NUM!	0	0	0	0
Gm47958		no		#NUM!	#NUM!	0	0	0	0
Gm47997		no		#NUM!	#NUM!	0	0	0	0
Gm48071		no		#NUM!	#NUM!	0	0	0	0
Gm48079		no		#NUM!	#NUM!	0	0	0	0
Gm48105		no		#NUM!	#NUM!	0	0	0	0
Gm48170		no		#NUM!	#NUM!	0	0	0	0
Gm48193		no		#NUM!	#NUM!	0	0	0	0
Gm48197		no		#NUM!	#NUM!	0	0	0	0
Gm48228		no		#NUM!	#NUM!	0	0	0	0
Gm48281		no		#NUM!	#NUM!	0	0	0	0
Gm48284		no		#NUM!	#NUM!	0	0	0	0
Gm48293		no		#NUM!	#NUM!	0	0	0	0
Gm48321		no		#NUM!	#NUM!	0	0	0	0
Gm48336		no		#NUM!	#NUM!	0	0	0	0
Gm48402		no		#NUM!	#NUM!	0	0	0	0
Gm48427		no		#NUM!	#NUM!	0	0	0	0
Gm48441		no		#NUM!	#NUM!	0	0	0	0
Gm48485		no		#NUM!	#NUM!	0	0	0	0
Gm48508		no		#NUM!	#NUM!	0	0	0	0
Gm48544		no		#NUM!	#NUM!	0	0	0	0
Gm48545		no		#NUM!	#NUM!	0	0	0	0
Gm48551		no		#NUM!	#NUM!	0	0	0	0
Gm48629		no		#NUM!	#NUM!	0	0	0	0
Gm48654		no		#NUM!	#NUM!	0	0	0	0
Gm48657		no		#NUM!	#NUM!	0	0	0	0
Gm48677		no		#NUM!	#NUM!	0	0	0	0
Gm48681		no		#NUM!	#NUM!	0	0	0	0
Gm48684		no		#NUM!	#NUM!	0	0	0	0
Gm48704		no		#NUM!	#NUM!	0	0	0	0
Gm48707		no		#NUM!	#NUM!	0	0	0	0
Gm48709		no		#NUM!	#NUM!	0	0	0	0
Gm48715		no		#NUM!	#NUM!	0	0	0	0
Gm48727		no		#NUM!	#NUM!	0	0	0	0
Gm48730		no		#NUM!	#NUM!	0	0	0	0
Gm48746		no		#NUM!	#NUM!	0	0	0	0
Gm48799		no		#NUM!	#NUM!	0	0	0	0
Gm48809		no		#NUM!	#NUM!	0	0	0	0
Gm48823		no		#NUM!	#NUM!	0	0	0	0
Gm48824		no		#NUM!	#NUM!	0	0	0	0
Gm48831		no		#NUM!	#NUM!	0	0	0	0
Gm48832		no		#NUM!	#NUM!	0	0	0	0
Gm48837		no		#NUM!	#NUM!	0	0	0	0
Gm48845		no		#NUM!	#NUM!	0	0	0	0
Gm48876		no		#NUM!	#NUM!	0	0	0	0
Gm48901		no		#NUM!	#NUM!	0	0	0	0
Gm48913		no		#NUM!	#NUM!	0	0	0	0
Gm48924		no		#NUM!	#NUM!	0	0	0	0
Gm48940		no		#NUM!	#NUM!	0	0	0	0
Gm48942		no		#NUM!	#NUM!	0	0	0	0
Gm49004		no		#NUM!	#NUM!	0	0	0	0
Gm49015		no		#NUM!	#NUM!	0	0	0	0
Gm49016		no		#NUM!	#NUM!	0	0	0	0
Gm49032		no		#NUM!	#NUM!	0	0	0	0
Gm49035		no		#NUM!	#NUM!	0	0	0	0
Gm49083		no		#NUM!	#NUM!	0	0	0	0
Gm49120		no		#NUM!	#NUM!	0	0	0	0
Gm49123		no		#NUM!	#NUM!	0	0	0	0
Gm49162		no		#NUM!	#NUM!	0	0	0	0
Gm49163		no		#NUM!	#NUM!	0	0	0	0
Gm49165		no		#NUM!	#NUM!	0	0	0	0
Gm49169		no		#NUM!	#NUM!	0	0	0	0
Gm49212		no		#NUM!	#NUM!	0	0	0	0
Gm49223		no		#NUM!	#NUM!	0	0	0	0
Gm49226		no		#NUM!	#NUM!	0	0	0	0
Gm49231		no		#NUM!	#NUM!	0	0	0	0
Gm49240		no		#NUM!	#NUM!	0	0	0	0
Gm49256		no		#NUM!	#NUM!	0	0	0	0
Gm49262		no		#NUM!	#NUM!	0	0	0	0
Gm49303		no		#NUM!	#NUM!	0	0	0	0
Gm49345		no		#NUM!	#NUM!	0	0	0	0
Gm49355		no		#NUM!	#NUM!	0	0	0	0
Gm49357		no		#NUM!	#NUM!	0	0	0	0
Gm49368		no		#NUM!	#NUM!	0	0	0	0
Gm49371		no		#NUM!	#NUM!	0	0	0	0
Gm49373		no		#NUM!	#NUM!	0	0	0	0
Gm49392		no		#NUM!	#NUM!	0	0	0	0
Gm49395		no		#NUM!	#NUM!	0	0	0	0
Gm49396		no		#NUM!	#NUM!	0	0	0	0
Gm49405		no		#NUM!	#NUM!	0	0	0	0
Gm49476		no		#NUM!	#NUM!	0	0	0	0
Gm49486		no		#NUM!	#NUM!	0	0	0	0
Gm49504		no		#NUM!	#NUM!	0	0	0	0
Gm49587		no		#NUM!	#NUM!	0	0	0	0
Gm49607		no		#NUM!	#NUM!	0	0	0	0
Gm49636		no		#NUM!	#NUM!	0	0	0	0
Gm49655		no		#NUM!	#NUM!	0	0	0	0
Gm49709		no		#NUM!	#NUM!	0	0	0	0
Gm49762		no		#NUM!	#NUM!	0	0	0	0
Gm49794		no		#NUM!	#NUM!	0	0	0	0
Gm49795		no		#NUM!	#NUM!	0	0	0	0
Gm49953		no		#NUM!	#NUM!	0	0	0	0
Gm50092		no		#NUM!	#NUM!	0	0	0	0
Gm50138		no		#NUM!	#NUM!	0	0	0	0
Gm50166		no		#NUM!	#NUM!	0	0	0	0
Gm50260		no		#NUM!	#NUM!	0	0	0	0
Gm50477		no		#NUM!	#NUM!	0	0	0	0
Gm52993		no		#NUM!	#NUM!	0	0	0	0
Gm53028		no		#NUM!	#NUM!	0	0	0	0
Gnat2		no		#NUM!	#NUM!	0	0	0	0
Golga7b		no		#NUM!	#NUM!	0	0	0	0
Gon7		no		#NUM!	#NUM!	0	0	0	0
Gp1bb		no		#NUM!	#NUM!	0	0	0	0
Gp5		no		#NUM!	#NUM!	0	0	0	0
Gp6		no		#NUM!	#NUM!	0	0	0	0
Gpat2		no		#NUM!	#NUM!	0	0	0	0
Gpc5		no		#NUM!	#NUM!	0	0	0	0
Gpr3		no		#NUM!	#NUM!	0	0	0	0
Gpr34		no		#NUM!	#NUM!	0	0	0	0
Gpr37l1		no		#NUM!	#NUM!	0	0	0	0
Gpr39		no		#NUM!	#NUM!	0	0	0	0
Gpr50		no		#NUM!	#NUM!	0	0	0	0
Gpr55		no		#NUM!	#NUM!	0	0	0	0
Gpr75		no		#NUM!	#NUM!	0	0	0	0
Gpr83		no		#NUM!	#NUM!	0	0	0	0
Gpr84		no		#NUM!	#NUM!	0	0	0	0
Gpr85		no		#NUM!	#NUM!	0	0	0	0
Gpr88		no		#NUM!	#NUM!	0	0	0	0
Gpr119		no		#NUM!	#NUM!	0	0	0	0
Gpr141		no		#NUM!	#NUM!	0	0	0	0
Gpr143		no		#NUM!	#NUM!	0	0	0	0
Gpr176		no		#NUM!	#NUM!	0	0	0	0
Gprc5d		no		#NUM!	#NUM!	0	0	0	0
Gpx2		no		#NUM!	#NUM!	0	0	0	0
Gramd2		no		#NUM!	#NUM!	0	0	0	0
Greb1		no		#NUM!	#NUM!	0	0	0	0
Grem1		no		#NUM!	#NUM!	0	0	0	0
Grem2		no		#NUM!	#NUM!	0	0	0	0
Grhl1		no		#NUM!	#NUM!	0	0	0	0
Grhl3		no		#NUM!	#NUM!	0	0	0	0
Gria1		no		#NUM!	#NUM!	0	0	0	0
Gria2		no		#NUM!	#NUM!	0	0	0	0
Gria4		no		#NUM!	#NUM!	0	0	0	0
Grid2		no		#NUM!	#NUM!	0	0	0	0
Grifin		no		#NUM!	#NUM!	0	0	0	0
Grik2		no		#NUM!	#NUM!	0	0	0	0
Grik3		no		#NUM!	#NUM!	0	0	0	0
Grm5		no		#NUM!	#NUM!	0	0	0	0
Grm6		no		#NUM!	#NUM!	0	0	0	0
Grp		no		#NUM!	#NUM!	0	0	0	0
Grpr		no		#NUM!	#NUM!	0	0	0	0
Gsc		no		#NUM!	#NUM!	0	0	0	0
Gsdma		no		#NUM!	#NUM!	0	0	0	0
Gsdmc4		no		#NUM!	#NUM!	0	0	0	0
Gsg1		no		#NUM!	#NUM!	0	0	0	0
Gsta2		no		#NUM!	#NUM!	0	0	0	0
Gstm3		no		#NUM!	#NUM!	0	0	0	0
Gtf2a1l		no		#NUM!	#NUM!	0	0	0	0
Guca2b		no		#NUM!	#NUM!	0	0	0	0
Gucy1b2		no		#NUM!	#NUM!	0	0	0	0
Gucy2e		no		#NUM!	#NUM!	0	0	0	0
Gucy2g		no		#NUM!	#NUM!	0	0	0	0
Gypa		no		#NUM!	#NUM!	0	0	0	0
Gys2		no		#NUM!	#NUM!	0	0	0	0
Gzmc		no		#NUM!	#NUM!	0	0	0	0
Gzmk		no		#NUM!	#NUM!	0	0	0	0
H1f8		no		#NUM!	#NUM!	0	0	0	0
H2-Q2		no		#NUM!	#NUM!	0	0	0	0
H2-T3		no		#NUM!	#NUM!	0	0	0	0
H2ac1		no		#NUM!	#NUM!	0	0	0	0
H2ac12		no		#NUM!	#NUM!	0	0	0	0
H2al1m		no		#NUM!	#NUM!	0	0	0	0
H2al2a		no		#NUM!	#NUM!	0	0	0	0
H3c8		no		#NUM!	#NUM!	0	0	0	0
H19		no		#NUM!	#NUM!	0	0	0	0
Habp2		no		#NUM!	#NUM!	0	0	0	0
Hamp2		no		#NUM!	#NUM!	0	0	0	0
Hao1		no		#NUM!	#NUM!	0	0	0	0
Hapln4		no		#NUM!	#NUM!	0	0	0	0
Has2		no		#NUM!	#NUM!	0	0	0	0
Havcr1		no		#NUM!	#NUM!	0	0	0	0
Havcr2		no		#NUM!	#NUM!	0	0	0	0
Hbq1a		no		#NUM!	#NUM!	0	0	0	0
Hbq1b		no		#NUM!	#NUM!	0	0	0	0
Hcn1		no		#NUM!	#NUM!	0	0	0	0
Hcrt		no		#NUM!	#NUM!	0	0	0	0
Hcrtr2		no		#NUM!	#NUM!	0	0	0	0
Hdac1-ps		no		#NUM!	#NUM!	0	0	0	0
Hecw1		no		#NUM!	#NUM!	0	0	0	0
Hemgn		no		#NUM!	#NUM!	0	0	0	0
Hepacam2		no		#NUM!	#NUM!	0	0	0	0
Hephl1		no		#NUM!	#NUM!	0	0	0	0
Hgd		no		#NUM!	#NUM!	0	0	0	0
Hhip		no		#NUM!	#NUM!	0	0	0	0
Hif3a		no		#NUM!	#NUM!	0	0	0	0
Hjv		no		#NUM!	#NUM!	0	0	0	0
Hm629797		no		#NUM!	#NUM!	0	0	0	0
Hmcn2		no		#NUM!	#NUM!	0	0	0	0
Hmgcll1		no		#NUM!	#NUM!	0	0	0	0
Hnmt		no		#NUM!	#NUM!	0	0	0	0
Homer2		no		#NUM!	#NUM!	0	0	0	0
Hook1		no		#NUM!	#NUM!	0	0	0	0
Hormad2		no		#NUM!	#NUM!	0	0	0	0
Hoxd1		no		#NUM!	#NUM!	0	0	0	0
Hoxd11		no		#NUM!	#NUM!	0	0	0	0
Hpca		no		#NUM!	#NUM!	0	0	0	0
Hpcal4		no		#NUM!	#NUM!	0	0	0	0
Hpdl		no		#NUM!	#NUM!	0	0	0	0
Hrg		no		#NUM!	#NUM!	0	0	0	0
Hrh4		no		#NUM!	#NUM!	0	0	0	0
Hs6st3		no		#NUM!	#NUM!	0	0	0	0
Hsd3b3		no		#NUM!	#NUM!	0	0	0	0
Hsd11b1		no		#NUM!	#NUM!	0	0	0	0
Hsd17b1		no		#NUM!	#NUM!	0	0	0	0
Hsd17b13		no		#NUM!	#NUM!	0	0	0	0
Hsd17b14		no		#NUM!	#NUM!	0	0	0	0
Htr1b		no		#NUM!	#NUM!	0	0	0	0
Htr2c		no		#NUM!	#NUM!	0	0	0	0
Htr3a		no		#NUM!	#NUM!	0	0	0	0
Htr5b		no		#NUM!	#NUM!	0	0	0	0
Hus1b		no		#NUM!	#NUM!	0	0	0	0
Hydin		no		#NUM!	#NUM!	0	0	0	0
Idi2		no		#NUM!	#NUM!	0	0	0	0
Ido2		no		#NUM!	#NUM!	0	0	0	0
Ifi44l		no		#NUM!	#NUM!	0	0	0	0
Ifi202b		no		#NUM!	#NUM!	0	0	0	0
Ifitm7		no		#NUM!	#NUM!	0	0	0	0
Ifnab		no		#NUM!	#NUM!	0	0	0	0
Ifnb1		no		#NUM!	#NUM!	0	0	0	0
Ifne		no		#NUM!	#NUM!	0	0	0	0
Ifngas1		no		#NUM!	#NUM!	0	0	0	0
Ifnlr1		no		#NUM!	#NUM!	0	0	0	0
Ifnz		no		#NUM!	#NUM!	0	0	0	0
Igfals		no		#NUM!	#NUM!	0	0	0	0
Igfbp2		no		#NUM!	#NUM!	0	0	0	0
Ighe		no		#NUM!	#NUM!	0	0	0	0
Ighg1		no		#NUM!	#NUM!	0	0	0	0
Ighg2b		no		#NUM!	#NUM!	0	0	0	0
Ighv1-77		no		#NUM!	#NUM!	0	0	0	0
Ighv1-54		no		#NUM!	#NUM!	0	0	0	0
Ighv1-5		no		#NUM!	#NUM!	0	0	0	0
Ighv4-1		no		#NUM!	#NUM!	0	0	0	0
Ighv8-4		no		#NUM!	#NUM!	0	0	0	0
Ighv14-1		no		#NUM!	#NUM!	0	0	0	0
Igkv1-135		no		#NUM!	#NUM!	0	0	0	0
Igkv1-117		no		#NUM!	#NUM!	0	0	0	0
Igkv4-51		no		#NUM!	#NUM!	0	0	0	0
Igkv8-27		no		#NUM!	#NUM!	0	0	0	0
Igkv19-93		no		#NUM!	#NUM!	0	0	0	0
Iglc4		no		#NUM!	#NUM!	0	0	0	0
Igll1		no		#NUM!	#NUM!	0	0	0	0
Iglon5		no		#NUM!	#NUM!	0	0	0	0
Iglv3		no		#NUM!	#NUM!	0	0	0	0
Igsf5		no		#NUM!	#NUM!	0	0	0	0
Igsf6		no		#NUM!	#NUM!	0	0	0	0
Ihh		no		#NUM!	#NUM!	0	0	0	0
Il1b		no		#NUM!	#NUM!	0	0	0	0
Il1rapl1		no		#NUM!	#NUM!	0	0	0	0
Il1rl1		no		#NUM!	#NUM!	0	0	0	0
Il1rn		no		#NUM!	#NUM!	0	0	0	0
Il9r		no		#NUM!	#NUM!	0	0	0	0
Il10ra		no		#NUM!	#NUM!	0	0	0	0
Il12rb2		no		#NUM!	#NUM!	0	0	0	0
Il13		no		#NUM!	#NUM!	0	0	0	0
Il17a		no		#NUM!	#NUM!	0	0	0	0
Il17f		no		#NUM!	#NUM!	0	0	0	0
Il17rb		no		#NUM!	#NUM!	0	0	0	0
Il18		no		#NUM!	#NUM!	0	0	0	0
Il22ra2		no		#NUM!	#NUM!	0	0	0	0
Il36a		no		#NUM!	#NUM!	0	0	0	0
Ildr1		no		#NUM!	#NUM!	0	0	0	0
Ina		no		#NUM!	#NUM!	0	0	0	0
Insrr		no		#NUM!	#NUM!	0	0	0	0
Insyn1		no		#NUM!	#NUM!	0	0	0	0
Ipcef1		no		#NUM!	#NUM!	0	0	0	0
Iqca		no		#NUM!	#NUM!	0	0	0	0
Iqch		no		#NUM!	#NUM!	0	0	0	0
Iqcm		no		#NUM!	#NUM!	0	0	0	0
Irx1		no		#NUM!	#NUM!	0	0	0	0
Isl2		no		#NUM!	#NUM!	0	0	0	0
Itgae		no		#NUM!	#NUM!	0	0	0	0
Itgam		no		#NUM!	#NUM!	0	0	0	0
Itgb6		no		#NUM!	#NUM!	0	0	0	0
Itih1		no		#NUM!	#NUM!	0	0	0	0
Itpka		no		#NUM!	#NUM!	0	0	0	0
Iyd		no		#NUM!	#NUM!	0	0	0	0
Jakmip2		no		#NUM!	#NUM!	0	0	0	0
Jhy		no		#NUM!	#NUM!	0	0	0	0
Jph3		no		#NUM!	#NUM!	0	0	0	0
Jph4		no		#NUM!	#NUM!	0	0	0	0
Kbtbd6		no		#NUM!	#NUM!	0	0	0	0
Kbtbd8os		no		#NUM!	#NUM!	0	0	0	0
Kbtbd12		no		#NUM!	#NUM!	0	0	0	0
Kbtbd13		no		#NUM!	#NUM!	0	0	0	0
Kcna1		no		#NUM!	#NUM!	0	0	0	0
Kcna4		no		#NUM!	#NUM!	0	0	0	0
Kcna6		no		#NUM!	#NUM!	0	0	0	0
Kcnab3os		no		#NUM!	#NUM!	0	0	0	0
Kcnb2		no		#NUM!	#NUM!	0	0	0	0
Kcnc3		no		#NUM!	#NUM!	0	0	0	0
Kcng1		no		#NUM!	#NUM!	0	0	0	0
Kcng4		no		#NUM!	#NUM!	0	0	0	0
Kcnh7		no		#NUM!	#NUM!	0	0	0	0
Kcnip2		no		#NUM!	#NUM!	0	0	0	0
Kcnj11		no		#NUM!	#NUM!	0	0	0	0
Kcnj12		no		#NUM!	#NUM!	0	0	0	0
Kcnj16		no		#NUM!	#NUM!	0	0	0	0
Kcnk1		no		#NUM!	#NUM!	0	0	0	0
Kcnk10		no		#NUM!	#NUM!	0	0	0	0
Kcnmb1		no		#NUM!	#NUM!	0	0	0	0
Kcnmb4		no		#NUM!	#NUM!	0	0	0	0
Kcnmb4os2		no		#NUM!	#NUM!	0	0	0	0
Kcnn2		no		#NUM!	#NUM!	0	0	0	0
Kcnq2		no		#NUM!	#NUM!	0	0	0	0
Kcnq3		no		#NUM!	#NUM!	0	0	0	0
Kcnq5		no		#NUM!	#NUM!	0	0	0	0
Kcnrg		no		#NUM!	#NUM!	0	0	0	0
Kcns3		no		#NUM!	#NUM!	0	0	0	0
Kcnv2		no		#NUM!	#NUM!	0	0	0	0
Kctd19		no		#NUM!	#NUM!	0	0	0	0
Khdc1c		no		#NUM!	#NUM!	0	0	0	0
Khdc3		no		#NUM!	#NUM!	0	0	0	0
Khdrbs2		no		#NUM!	#NUM!	0	0	0	0
Kif1a		no		#NUM!	#NUM!	0	0	0	0
Kif17		no		#NUM!	#NUM!	0	0	0	0
Kif26b		no		#NUM!	#NUM!	0	0	0	0
Kl		no		#NUM!	#NUM!	0	0	0	0
Klhl14		no		#NUM!	#NUM!	0	0	0	0
Klhl30		no		#NUM!	#NUM!	0	0	0	0
Klk1		no		#NUM!	#NUM!	0	0	0	0
Klk1b21		no		#NUM!	#NUM!	0	0	0	0
Klk1b24		no		#NUM!	#NUM!	0	0	0	0
Klk1b27		no		#NUM!	#NUM!	0	0	0	0
Klk11		no		#NUM!	#NUM!	0	0	0	0
Klk14		no		#NUM!	#NUM!	0	0	0	0
Klra1		no		#NUM!	#NUM!	0	0	0	0
Klra2		no		#NUM!	#NUM!	0	0	0	0
Klra3		no		#NUM!	#NUM!	0	0	0	0
Klra8		no		#NUM!	#NUM!	0	0	0	0
Klra9		no		#NUM!	#NUM!	0	0	0	0
Klra17		no		#NUM!	#NUM!	0	0	0	0
Klrb1a		no		#NUM!	#NUM!	0	0	0	0
Klrb1c		no		#NUM!	#NUM!	0	0	0	0
Klrc1		no		#NUM!	#NUM!	0	0	0	0
Klrc2		no		#NUM!	#NUM!	0	0	0	0
Klrd1		no		#NUM!	#NUM!	0	0	0	0
Klre1		no		#NUM!	#NUM!	0	0	0	0
Kmo		no		#NUM!	#NUM!	0	0	0	0
Krt7		no		#NUM!	#NUM!	0	0	0	0
Krt18		no		#NUM!	#NUM!	0	0	0	0
Krt19		no		#NUM!	#NUM!	0	0	0	0
Krt20		no		#NUM!	#NUM!	0	0	0	0
Krt23		no		#NUM!	#NUM!	0	0	0	0
Krt24		no		#NUM!	#NUM!	0	0	0	0
Krt28		no		#NUM!	#NUM!	0	0	0	0
Krt77		no		#NUM!	#NUM!	0	0	0	0
Krt79		no		#NUM!	#NUM!	0	0	0	0
Krt83		no		#NUM!	#NUM!	0	0	0	0
Krt87		no		#NUM!	#NUM!	0	0	0	0
Krtap10-4		no		#NUM!	#NUM!	0	0	0	0
Krtdap		no		#NUM!	#NUM!	0	0	0	0
Kynu		no		#NUM!	#NUM!	0	0	0	0
L1td1		no		#NUM!	#NUM!	0	0	0	0
Lactbl1		no		#NUM!	#NUM!	0	0	0	0
Lad1		no		#NUM!	#NUM!	0	0	0	0
Lama1		no		#NUM!	#NUM!	0	0	0	0
Lamc3		no		#NUM!	#NUM!	0	0	0	0
Large2		no		#NUM!	#NUM!	0	0	0	0
Larp6		no		#NUM!	#NUM!	0	0	0	0
Lce3c		no		#NUM!	#NUM!	0	0	0	0
Lcn6		no		#NUM!	#NUM!	0	0	0	0
Lcn12		no		#NUM!	#NUM!	0	0	0	0
Lctl		no		#NUM!	#NUM!	0	0	0	0
Ldb3		no		#NUM!	#NUM!	0	0	0	0
Ldhc		no		#NUM!	#NUM!	0	0	0	0
Ldoc1		no		#NUM!	#NUM!	0	0	0	0
Leap2		no		#NUM!	#NUM!	0	0	0	0
Lgr6		no		#NUM!	#NUM!	0	0	0	0
Lhcgr		no		#NUM!	#NUM!	0	0	0	0
Lhx1		no		#NUM!	#NUM!	0	0	0	0
Lhx4		no		#NUM!	#NUM!	0	0	0	0
Lhx8		no		#NUM!	#NUM!	0	0	0	0
Lilr4b		no		#NUM!	#NUM!	0	0	0	0
Lilra5		no		#NUM!	#NUM!	0	0	0	0
Lilra6		no		#NUM!	#NUM!	0	0	0	0
Lilrb4a		no		#NUM!	#NUM!	0	0	0	0
Lingo2		no		#NUM!	#NUM!	0	0	0	0
Lingo4		no		#NUM!	#NUM!	0	0	0	0
Liph		no		#NUM!	#NUM!	0	0	0	0
Lmntd2		no		#NUM!	#NUM!	0	0	0	0
Lmx1b		no		#NUM!	#NUM!	0	0	0	0
Lncbate1		no		#NUM!	#NUM!	0	0	0	0
Lpar3		no		#NUM!	#NUM!	0	0	0	0
Lpo		no		#NUM!	#NUM!	0	0	0	0
Lrcol1		no		#NUM!	#NUM!	0	0	0	0
Lrguk		no		#NUM!	#NUM!	0	0	0	0
Lrp1b		no		#NUM!	#NUM!	0	0	0	0
Lrp2bp		no		#NUM!	#NUM!	0	0	0	0
Lrrc8dos		no		#NUM!	#NUM!	0	0	0	0
Lrrc15		no		#NUM!	#NUM!	0	0	0	0
Lrrc23		no		#NUM!	#NUM!	0	0	0	0
Lrrc26		no		#NUM!	#NUM!	0	0	0	0
Lrrc31		no		#NUM!	#NUM!	0	0	0	0
Lrrc52		no		#NUM!	#NUM!	0	0	0	0
Lrrc66		no		#NUM!	#NUM!	0	0	0	0
Lrrc72		no		#NUM!	#NUM!	0	0	0	0
Lrrc74a		no		#NUM!	#NUM!	0	0	0	0
Lrrc75b		no		#NUM!	#NUM!	0	0	0	0
Lrriq1		no		#NUM!	#NUM!	0	0	0	0
Lrrn1		no		#NUM!	#NUM!	0	0	0	0
Lrrn4		no		#NUM!	#NUM!	0	0	0	0
Lrrtm3		no		#NUM!	#NUM!	0	0	0	0
Lrrtm4		no		#NUM!	#NUM!	0	0	0	0
Lta		no		#NUM!	#NUM!	0	0	0	0
Ltb4r1		no		#NUM!	#NUM!	0	0	0	0
Ltk		no		#NUM!	#NUM!	0	0	0	0
Luzp2		no		#NUM!	#NUM!	0	0	0	0
Ly6f		no		#NUM!	#NUM!	0	0	0	0
Ly6g2		no		#NUM!	#NUM!	0	0	0	0
Ly6g5c		no		#NUM!	#NUM!	0	0	0	0
Ly6g6g		no		#NUM!	#NUM!	0	0	0	0
Ly6g		no		#NUM!	#NUM!	0	0	0	0
Lypd6		no		#NUM!	#NUM!	0	0	0	0
Lypd6b		no		#NUM!	#NUM!	0	0	0	0
Lypd8		no		#NUM!	#NUM!	0	0	0	0
Lypd8l		no		#NUM!	#NUM!	0	0	0	0
Lyrm7os		no		#NUM!	#NUM!	0	0	0	0
Lyz1		no		#NUM!	#NUM!	0	0	0	0
Lyzl4		no		#NUM!	#NUM!	0	0	0	0
M1ap		no		#NUM!	#NUM!	0	0	0	0
Macc1		no		#NUM!	#NUM!	0	0	0	0
Macrod2os1		no		#NUM!	#NUM!	0	0	0	0
Mag		no		#NUM!	#NUM!	0	0	0	0
Mageb16		no		#NUM!	#NUM!	0	0	0	0
Magee2		no		#NUM!	#NUM!	0	0	0	0
Maneal		no		#NUM!	#NUM!	0	0	0	0
Mansc4		no		#NUM!	#NUM!	0	0	0	0
Map3k9		no		#NUM!	#NUM!	0	0	0	0
Mapk8ip2		no		#NUM!	#NUM!	0	0	0	0
Mapk10		no		#NUM!	#NUM!	0	0	0	0
Mapk13		no		#NUM!	#NUM!	0	0	0	0
Marchf10		no		#NUM!	#NUM!	0	0	0	0
Marchf11		no		#NUM!	#NUM!	0	0	0	0
Masp2		no		#NUM!	#NUM!	0	0	0	0
Mast1		no		#NUM!	#NUM!	0	0	0	0
Matk		no		#NUM!	#NUM!	0	0	0	0
Mb		no		#NUM!	#NUM!	0	0	0	0
Mbd3l1		no		#NUM!	#NUM!	0	0	0	0
Mbl1		no		#NUM!	#NUM!	0	0	0	0
Mboat4		no		#NUM!	#NUM!	0	0	0	0
Mc2r		no		#NUM!	#NUM!	0	0	0	0
Mc4r		no		#NUM!	#NUM!	0	0	0	0
Mccc1os		no		#NUM!	#NUM!	0	0	0	0
Mcoln2		no		#NUM!	#NUM!	0	0	0	0
Mcoln3		no		#NUM!	#NUM!	0	0	0	0
Mcpt8		no		#NUM!	#NUM!	0	0	0	0
Med12l		no		#NUM!	#NUM!	0	0	0	0
Mefv		no		#NUM!	#NUM!	0	0	0	0
Meig1		no		#NUM!	#NUM!	0	0	0	0
Meikin		no		#NUM!	#NUM!	0	0	0	0
Meltf		no		#NUM!	#NUM!	0	0	0	0
Mesp2		no		#NUM!	#NUM!	0	0	0	0
Mettl7b		no		#NUM!	#NUM!	0	0	0	0
Mettl21c		no		#NUM!	#NUM!	0	0	0	0
Mfsd4b3-ps		no		#NUM!	#NUM!	0	0	0	0
Mgam		no		#NUM!	#NUM!	0	0	0	0
Mgat4c		no		#NUM!	#NUM!	0	0	0	0
Mgl2		no		#NUM!	#NUM!	0	0	0	0
Miat		no		#NUM!	#NUM!	0	0	0	0
Mir670hg		no		#NUM!	#NUM!	0	0	0	0
Mirg		no		#NUM!	#NUM!	0	0	0	0
Mirt2		no		#NUM!	#NUM!	0	0	0	0
Mkrn2os		no		#NUM!	#NUM!	0	0	0	0
Mm2pr		no		#NUM!	#NUM!	0	0	0	0
Mmd2		no		#NUM!	#NUM!	0	0	0	0
Mmp3		no		#NUM!	#NUM!	0	0	0	0
Mmp7		yes		#NUM!	#NUM!	0	0	0	0
Mmp8		no		#NUM!	#NUM!	0	0	0	0
Mmp12		no		#NUM!	#NUM!	0	0	0	0
Mmp13		no		#NUM!	#NUM!	0	0	0	0
Mmp16		no		#NUM!	#NUM!	0	0	0	0
Mmp27		no		#NUM!	#NUM!	0	0	0	0
Mogat1		no		#NUM!	#NUM!	0	0	0	0
Mogat2		no		#NUM!	#NUM!	0	0	0	0
Morc1		no		#NUM!	#NUM!	0	0	0	0
Morn3		no		#NUM!	#NUM!	0	0	0	0
Mos		no		#NUM!	#NUM!	0	0	0	0
Mpz		no		#NUM!	#NUM!	0	0	0	0
Mrap2		no		#NUM!	#NUM!	0	0	0	0
Mrgpra2a		no		#NUM!	#NUM!	0	0	0	0
Mrgpra2b		no		#NUM!	#NUM!	0	0	0	0
Mrgpra4		no		#NUM!	#NUM!	0	0	0	0
Mrgpra6		no		#NUM!	#NUM!	0	0	0	0
Mro		no		#NUM!	#NUM!	0	0	0	0
Mroh5		no		#NUM!	#NUM!	0	0	0	0
Mroh9		no		#NUM!	#NUM!	0	0	0	0
Ms4a2		no		#NUM!	#NUM!	0	0	0	0
Ms4a3		no		#NUM!	#NUM!	0	0	0	0
Ms4a8a		no		#NUM!	#NUM!	0	0	0	0
Msh4		no		#NUM!	#NUM!	0	0	0	0
Msi1		no		#NUM!	#NUM!	0	0	0	0
Mslnl		no		#NUM!	#NUM!	0	0	0	0
Mtag2		no		#NUM!	#NUM!	0	0	0	0
Muc3		no		#NUM!	#NUM!	0	0	0	0
Muc20		no		#NUM!	#NUM!	0	0	0	0
Mucl1		no		#NUM!	#NUM!	0	0	0	0
Mx1		no		#NUM!	#NUM!	0	0	0	0
Myb		no		#NUM!	#NUM!	0	0	0	0
Mybpc1		no		#NUM!	#NUM!	0	0	0	0
Mybphl		no		#NUM!	#NUM!	0	0	0	0
Mycbpap		no		#NUM!	#NUM!	0	0	0	0
Myh14		no		#NUM!	#NUM!	0	0	0	0
Myl2		no		#NUM!	#NUM!	0	0	0	0
Myl3		no		#NUM!	#NUM!	0	0	0	0
Myl10		no		#NUM!	#NUM!	0	0	0	0
Mylk2		no		#NUM!	#NUM!	0	0	0	0
Mymk		no		#NUM!	#NUM!	0	0	0	0
Myo3b		no		#NUM!	#NUM!	0	0	0	0
Myo15b		no		#NUM!	#NUM!	0	0	0	0
Myo16		no		#NUM!	#NUM!	0	0	0	0
Myo18b		no		#NUM!	#NUM!	0	0	0	0
Myocd		no		#NUM!	#NUM!	0	0	0	0
Myom3		no		#NUM!	#NUM!	0	0	0	0
Myrfl		no		#NUM!	#NUM!	0	0	0	0
Nacad		no		#NUM!	#NUM!	0	0	0	0
Nags		no		#NUM!	#NUM!	0	0	0	0
Naip1		no		#NUM!	#NUM!	0	0	0	0
Nalcn		no		#NUM!	#NUM!	0	0	0	0
Nanog		no		#NUM!	#NUM!	0	0	0	0
Nanos2		no		#NUM!	#NUM!	0	0	0	0
Nat1		no		#NUM!	#NUM!	0	0	0	0
Ncam2		no		#NUM!	#NUM!	0	0	0	0
Ndp		no		#NUM!	#NUM!	0	0	0	0
Necab1		no		#NUM!	#NUM!	0	0	0	0
Necab3		no		#NUM!	#NUM!	0	0	0	0
Nectin4		no		#NUM!	#NUM!	0	0	0	0
Nefl		no		#NUM!	#NUM!	0	0	0	0
Nefm		no		#NUM!	#NUM!	0	0	0	0
Nek11		no		#NUM!	#NUM!	0	0	0	0
Nell1		no		#NUM!	#NUM!	0	0	0	0
Neto1		no		#NUM!	#NUM!	0	0	0	0
Neurog2		no		#NUM!	#NUM!	0	0	0	0
Nfasc		no		#NUM!	#NUM!	0	0	0	0
Nfe2		no		#NUM!	#NUM!	0	0	0	0
Ngp		no		#NUM!	#NUM!	0	0	0	0
Nhlh1		no		#NUM!	#NUM!	0	0	0	0
Ninj2		no		#NUM!	#NUM!	0	0	0	0
Ninl		no		#NUM!	#NUM!	0	0	0	0
Nipal1		no		#NUM!	#NUM!	0	0	0	0
Nipal4		no		#NUM!	#NUM!	0	0	0	0
Nkx6-2		no		#NUM!	#NUM!	0	0	0	0
Nlgn1		no		#NUM!	#NUM!	0	0	0	0
Nlrp1a		no		#NUM!	#NUM!	0	0	0	0
Nlrp3		no		#NUM!	#NUM!	0	0	0	0
Nme5		no		#NUM!	#NUM!	0	0	0	0
Nme9		no		#NUM!	#NUM!	0	0	0	0
Nmrk2		no		#NUM!	#NUM!	0	0	0	0
Nmu		no		#NUM!	#NUM!	0	0	0	0
Nmur1		no		#NUM!	#NUM!	0	0	0	0
Notum		no		#NUM!	#NUM!	0	0	0	0
Npc1l1		no		#NUM!	#NUM!	0	0	0	0
Npffr1		no		#NUM!	#NUM!	0	0	0	0
Nppa		no		#NUM!	#NUM!	0	0	0	0
Nppb		no		#NUM!	#NUM!	0	0	0	0
Nppc		no		#NUM!	#NUM!	0	0	0	0
Npsr1		no		#NUM!	#NUM!	0	0	0	0
Nptx2		no		#NUM!	#NUM!	0	0	0	0
Npy		no		#NUM!	#NUM!	0	0	0	0
Nr0b2		no		#NUM!	#NUM!	0	0	0	0
Nr1h4		no		#NUM!	#NUM!	0	0	0	0
Nr5a1os		no		#NUM!	#NUM!	0	0	0	0
Nr6a1os		no		#NUM!	#NUM!	0	0	0	0
Nr2e1		no		#NUM!	#NUM!	0	0	0	0
Nr2e3		no		#NUM!	#NUM!	0	0	0	0
Nrap		no		#NUM!	#NUM!	0	0	0	0
Nrg4		no		#NUM!	#NUM!	0	0	0	0
Nrip3		no		#NUM!	#NUM!	0	0	0	0
Nrk		no		#NUM!	#NUM!	0	0	0	0
Nrn1		no		#NUM!	#NUM!	0	0	0	0
Nt5c1a		no		#NUM!	#NUM!	0	0	0	0
Nt5el		no		#NUM!	#NUM!	0	0	0	0
Ntf5		no		#NUM!	#NUM!	0	0	0	0
Ntn5		no		#NUM!	#NUM!	0	0	0	0
Nuggc		no		#NUM!	#NUM!	0	0	0	0
Nup62cl		no		#NUM!	#NUM!	0	0	0	0
Nupl1		no		#NUM!	#NUM!	0	0	0	0
Nwd2		no		#NUM!	#NUM!	0	0	0	0
Nxnl1		no		#NUM!	#NUM!	0	0	0	0
Nxpe5		no		#NUM!	#NUM!	0	0	0	0
Nyap1		no		#NUM!	#NUM!	0	0	0	0
Oacyl		no		#NUM!	#NUM!	0	0	0	0
Oas1e		no		#NUM!	#NUM!	0	0	0	0
Oas1h		no		#NUM!	#NUM!	0	0	0	0
Obp2a		no		#NUM!	#NUM!	0	0	0	0
Ocln		no		#NUM!	#NUM!	0	0	0	0
Ocm		no		#NUM!	#NUM!	0	0	0	0
Odad3		no		#NUM!	#NUM!	0	0	0	0
Odf1		no		#NUM!	#NUM!	0	0	0	0
Odf3l1		no		#NUM!	#NUM!	0	0	0	0
Olfm4		no		#NUM!	#NUM!	0	0	0	0
Olfr2		no		#NUM!	#NUM!	0	0	0	0
Olfr11		no		#NUM!	#NUM!	0	0	0	0
Olfr15		no		#NUM!	#NUM!	0	0	0	0
Olfr24		no		#NUM!	#NUM!	0	0	0	0
Olfr52		no		#NUM!	#NUM!	0	0	0	0
Olfr71		no		#NUM!	#NUM!	0	0	0	0
Olfr78		no		#NUM!	#NUM!	0	0	0	0
Olfr90		no		#NUM!	#NUM!	0	0	0	0
Olfr93		no		#NUM!	#NUM!	0	0	0	0
Olfr96		no		#NUM!	#NUM!	0	0	0	0
Olfr127		no		#NUM!	#NUM!	0	0	0	0
Olfr183		no		#NUM!	#NUM!	0	0	0	0
Olfr190		no		#NUM!	#NUM!	0	0	0	0
Olfr237		no		#NUM!	#NUM!	0	0	0	0
Olfr250		no		#NUM!	#NUM!	0	0	0	0
Olfr305		no		#NUM!	#NUM!	0	0	0	0
Olfr307		no		#NUM!	#NUM!	0	0	0	0
Olfr344		no		#NUM!	#NUM!	0	0	0	0
Olfr361		no		#NUM!	#NUM!	0	0	0	0
Olfr370		no		#NUM!	#NUM!	0	0	0	0
Olfr380		no		#NUM!	#NUM!	0	0	0	0
Olfr392		no		#NUM!	#NUM!	0	0	0	0
Olfr398		no		#NUM!	#NUM!	0	0	0	0
Olfr403		no		#NUM!	#NUM!	0	0	0	0
Olfr410		no		#NUM!	#NUM!	0	0	0	0
Olfr417		no		#NUM!	#NUM!	0	0	0	0
Olfr447		no		#NUM!	#NUM!	0	0	0	0
Olfr458		no		#NUM!	#NUM!	0	0	0	0
Olfr461		no		#NUM!	#NUM!	0	0	0	0
Olfr466		no		#NUM!	#NUM!	0	0	0	0
Olfr472		no		#NUM!	#NUM!	0	0	0	0
Olfr481		no		#NUM!	#NUM!	0	0	0	0
Olfr509		no		#NUM!	#NUM!	0	0	0	0
Olfr518		no		#NUM!	#NUM!	0	0	0	0
Olfr532		no		#NUM!	#NUM!	0	0	0	0
Olfr533		no		#NUM!	#NUM!	0	0	0	0
Olfr539		no		#NUM!	#NUM!	0	0	0	0
Olfr561		no		#NUM!	#NUM!	0	0	0	0
Olfr566		no		#NUM!	#NUM!	0	0	0	0
Olfr571		no		#NUM!	#NUM!	0	0	0	0
Olfr588-ps1		no		#NUM!	#NUM!	0	0	0	0
Olfr613		no		#NUM!	#NUM!	0	0	0	0
Olfr620		no		#NUM!	#NUM!	0	0	0	0
Olfr639		no		#NUM!	#NUM!	0	0	0	0
Olfr643		no		#NUM!	#NUM!	0	0	0	0
Olfr645		no		#NUM!	#NUM!	0	0	0	0
Olfr648		no		#NUM!	#NUM!	0	0	0	0
Olfr653		no		#NUM!	#NUM!	0	0	0	0
Olfr658		no		#NUM!	#NUM!	0	0	0	0
Olfr691		no		#NUM!	#NUM!	0	0	0	0
Olfr714		no		#NUM!	#NUM!	0	0	0	0
Olfr716		no		#NUM!	#NUM!	0	0	0	0
Olfr718-ps1		no		#NUM!	#NUM!	0	0	0	0
Olfr720		no		#NUM!	#NUM!	0	0	0	0
Olfr727		no		#NUM!	#NUM!	0	0	0	0
Olfr731		no		#NUM!	#NUM!	0	0	0	0
Olfr780		no		#NUM!	#NUM!	0	0	0	0
Olfr802		no		#NUM!	#NUM!	0	0	0	0
Olfr816		no		#NUM!	#NUM!	0	0	0	0
Olfr825		no		#NUM!	#NUM!	0	0	0	0
Olfr829		no		#NUM!	#NUM!	0	0	0	0
Olfr836		no		#NUM!	#NUM!	0	0	0	0
Olfr853		no		#NUM!	#NUM!	0	0	0	0
Olfr912		no		#NUM!	#NUM!	0	0	0	0
Olfr933		no		#NUM!	#NUM!	0	0	0	0
Olfr959		no		#NUM!	#NUM!	0	0	0	0
Olfr960		no		#NUM!	#NUM!	0	0	0	0
Olfr967		no		#NUM!	#NUM!	0	0	0	0
Olfr979		no		#NUM!	#NUM!	0	0	0	0
Olfr982		no		#NUM!	#NUM!	0	0	0	0
Olfr985		no		#NUM!	#NUM!	0	0	0	0
Olfr1034		no		#NUM!	#NUM!	0	0	0	0
Olfr1055		no		#NUM!	#NUM!	0	0	0	0
Olfr1087		no		#NUM!	#NUM!	0	0	0	0
Olfr1090		no		#NUM!	#NUM!	0	0	0	0
Olfr1099		no		#NUM!	#NUM!	0	0	0	0
Olfr1122		no		#NUM!	#NUM!	0	0	0	0
Olfr1130		no		#NUM!	#NUM!	0	0	0	0
Olfr1137		no		#NUM!	#NUM!	0	0	0	0
Olfr1156		no		#NUM!	#NUM!	0	0	0	0
Olfr1173		no		#NUM!	#NUM!	0	0	0	0
Olfr1178		no		#NUM!	#NUM!	0	0	0	0
Olfr1185-ps1		no		#NUM!	#NUM!	0	0	0	0
Olfr1186		no		#NUM!	#NUM!	0	0	0	0
Olfr1195		no		#NUM!	#NUM!	0	0	0	0
Olfr1198		no		#NUM!	#NUM!	0	0	0	0
Olfr1204		no		#NUM!	#NUM!	0	0	0	0
Olfr1209		no		#NUM!	#NUM!	0	0	0	0
Olfr1219		no		#NUM!	#NUM!	0	0	0	0
Olfr1220		no		#NUM!	#NUM!	0	0	0	0
Olfr1221		no		#NUM!	#NUM!	0	0	0	0
Olfr1233		no		#NUM!	#NUM!	0	0	0	0
Olfr1238		no		#NUM!	#NUM!	0	0	0	0
Olfr1247		no		#NUM!	#NUM!	0	0	0	0
Olfr1259		no		#NUM!	#NUM!	0	0	0	0
Olfr1279		no		#NUM!	#NUM!	0	0	0	0
Olfr1284		no		#NUM!	#NUM!	0	0	0	0
Olfr1295		no		#NUM!	#NUM!	0	0	0	0
Olfr1318		no		#NUM!	#NUM!	0	0	0	0
Olfr1341		no		#NUM!	#NUM!	0	0	0	0
Olfr1366		no		#NUM!	#NUM!	0	0	0	0
Olfr1385		no		#NUM!	#NUM!	0	0	0	0
Olfr1395		no		#NUM!	#NUM!	0	0	0	0
Olfr1408		no		#NUM!	#NUM!	0	0	0	0
Olfr1419		no		#NUM!	#NUM!	0	0	0	0
Olfr1432		no		#NUM!	#NUM!	0	0	0	0
Olfr1459		no		#NUM!	#NUM!	0	0	0	0
Olfr1487		no		#NUM!	#NUM!	0	0	0	0
Olfr1535		no		#NUM!	#NUM!	0	0	0	0
Olfr1555-ps1		no		#NUM!	#NUM!	0	0	0	0
Olig1		no		#NUM!	#NUM!	0	0	0	0
Olr1		no		#NUM!	#NUM!	0	0	0	0
Omd		no		#NUM!	#NUM!	0	0	0	0
Omg		no		#NUM!	#NUM!	0	0	0	0
Omp		no		#NUM!	#NUM!	0	0	0	0
Oosp1		no		#NUM!	#NUM!	0	0	0	0
Oosp2		no		#NUM!	#NUM!	0	0	0	0
Opn1sw		no		#NUM!	#NUM!	0	0	0	0
Oprd1		no		#NUM!	#NUM!	0	0	0	0
Oprk1		no		#NUM!	#NUM!	0	0	0	0
Optc		no		#NUM!	#NUM!	0	0	0	0
Orm1		no		#NUM!	#NUM!	0	0	0	0
Orm2		no		#NUM!	#NUM!	0	0	0	0
Orm3		no		#NUM!	#NUM!	0	0	0	0
Osbp2		no		#NUM!	#NUM!	0	0	0	0
Oscar		no		#NUM!	#NUM!	0	0	0	0
Osr2		no		#NUM!	#NUM!	0	0	0	0
Otc		no		#NUM!	#NUM!	0	0	0	0
Otogl		no		#NUM!	#NUM!	0	0	0	0
Otop1		no		#NUM!	#NUM!	0	0	0	0
Otulinl		no		#NUM!	#NUM!	0	0	0	0
Otx2os1		no		#NUM!	#NUM!	0	0	0	0
Ovol3		no		#NUM!	#NUM!	0	0	0	0
Oxgr1		no		#NUM!	#NUM!	0	0	0	0
Oxt		no		#NUM!	#NUM!	0	0	0	0
P2rx5		no		#NUM!	#NUM!	0	0	0	0
P2ry1		no		#NUM!	#NUM!	0	0	0	0
P2ry4		no		#NUM!	#NUM!	0	0	0	0
P2ry12		no		#NUM!	#NUM!	0	0	0	0
P2ry13		no		#NUM!	#NUM!	0	0	0	0
P4ha3		no		#NUM!	#NUM!	0	0	0	0
Pacrg		no		#NUM!	#NUM!	0	0	0	0
Padi1		no		#NUM!	#NUM!	0	0	0	0
Padi2		no		#NUM!	#NUM!	0	0	0	0
Padi4		no		#NUM!	#NUM!	0	0	0	0
Padi6		no		#NUM!	#NUM!	0	0	0	0
Pagr1b		no		#NUM!	#NUM!	0	0	0	0
Pak3		no		#NUM!	#NUM!	0	0	0	0
Pak5		no		#NUM!	#NUM!	0	0	0	0
Pak6		no		#NUM!	#NUM!	0	0	0	0
Palm3		no		#NUM!	#NUM!	0	0	0	0
Panct2		no		#NUM!	#NUM!	0	0	0	0
Pappa2		no		#NUM!	#NUM!	0	0	0	0
Paqr6		no		#NUM!	#NUM!	0	0	0	0
Paqr9		no		#NUM!	#NUM!	0	0	0	0
Pard6b		no		#NUM!	#NUM!	0	0	0	0
Parvaos		no		#NUM!	#NUM!	0	0	0	0
Pate8		no		#NUM!	#NUM!	0	0	0	0
Pate14		no		#NUM!	#NUM!	0	0	0	0
Pax2		no		#NUM!	#NUM!	0	0	0	0
Pax3		no		#NUM!	#NUM!	0	0	0	0
Pax6		no		#NUM!	#NUM!	0	0	0	0
Pax9		no		#NUM!	#NUM!	0	0	0	0
Pcdh8		no		#NUM!	#NUM!	0	0	0	0
Pcdh11x		no		#NUM!	#NUM!	0	0	0	0
Pcdha6		no		#NUM!	#NUM!	0	0	0	0
Pck1		no		#NUM!	#NUM!	0	0	0	0
Pclo		no		#NUM!	#NUM!	0	0	0	0
Pcna-ps2		no		#NUM!	#NUM!	0	0	0	0
Pcnx2		no		#NUM!	#NUM!	0	0	0	0
Pcp2		no		#NUM!	#NUM!	0	0	0	0
Pcp4		no		#NUM!	#NUM!	0	0	0	0
Pcsk2		no		#NUM!	#NUM!	0	0	0	0
Pcsk2os2		no		#NUM!	#NUM!	0	0	0	0
Pcyt1b		no		#NUM!	#NUM!	0	0	0	0
Pdcd1		no		#NUM!	#NUM!	0	0	0	0
Pde6g		no		#NUM!	#NUM!	0	0	0	0
Pde6h		no		#NUM!	#NUM!	0	0	0	0
Pde11a		no		#NUM!	#NUM!	0	0	0	0
Pdgfrl		no		#NUM!	#NUM!	0	0	0	0
Pdzd3		no		#NUM!	#NUM!	0	0	0	0
Pdzd7		no		#NUM!	#NUM!	0	0	0	0
Pdzk1		no		#NUM!	#NUM!	0	0	0	0
Pdzph1		no		#NUM!	#NUM!	0	0	0	0
Pdzrn4		no		#NUM!	#NUM!	0	0	0	0
Peli3		no		#NUM!	#NUM!	0	0	0	0
Pex5l		no		#NUM!	#NUM!	0	0	0	0
Pgam2		no		#NUM!	#NUM!	0	0	0	0
Pgbd5		no		#NUM!	#NUM!	0	0	0	0
Pgc		no		#NUM!	#NUM!	0	0	0	0
Pglyrp2		no		#NUM!	#NUM!	0	0	0	0
Pglyrp4		no		#NUM!	#NUM!	0	0	0	0
Pgr		no		#NUM!	#NUM!	0	0	0	0
Phactr3		no		#NUM!	#NUM!	0	0	0	0
Phex		no		#NUM!	#NUM!	0	0	0	0
Phf11		no		#NUM!	#NUM!	0	0	0	0
Phospho1		no		#NUM!	#NUM!	0	0	0	0
Pifo		no		#NUM!	#NUM!	0	0	0	0
Pigr		no		#NUM!	#NUM!	0	0	0	0
Pigz		no		#NUM!	#NUM!	0	0	0	0
Pilrb1		no		#NUM!	#NUM!	0	0	0	0
Pinc		no		#NUM!	#NUM!	0	0	0	0
Pip5kl1		no		#NUM!	#NUM!	0	0	0	0
Pira2		no		#NUM!	#NUM!	0	0	0	0
Pitx2		no		#NUM!	#NUM!	0	0	0	0
Pjvk		no		#NUM!	#NUM!	0	0	0	0
Pkd1l2		no		#NUM!	#NUM!	0	0	0	0
Pkdrej		no		#NUM!	#NUM!	0	0	0	0
Pkib		no		#NUM!	#NUM!	0	0	0	0
Pkp2		no		#NUM!	#NUM!	0	0	0	0
Pla2g3		no		#NUM!	#NUM!	0	0	0	0
Platr3		no		#NUM!	#NUM!	0	0	0	0
Platr28		no		#NUM!	#NUM!	0	0	0	0
Plch2		no		#NUM!	#NUM!	0	0	0	0
Pld6		no		#NUM!	#NUM!	0	0	0	0
Pldi		no		#NUM!	#NUM!	0	0	0	0
Plekhd1		no		#NUM!	#NUM!	0	0	0	0
Plekhg4		no		#NUM!	#NUM!	0	0	0	0
Plekhg6		no		#NUM!	#NUM!	0	0	0	0
Plet1		no		#NUM!	#NUM!	0	0	0	0
Plg		no		#NUM!	#NUM!	0	0	0	0
Plin1		no		#NUM!	#NUM!	0	0	0	0
Plppr1		no		#NUM!	#NUM!	0	0	0	0
Plppr4		no		#NUM!	#NUM!	0	0	0	0
Plppr5		no		#NUM!	#NUM!	0	0	0	0
Pls1		no		#NUM!	#NUM!	0	0	0	0
Plxna4os2		no		#NUM!	#NUM!	0	0	0	0
Pm20d1		no		#NUM!	#NUM!	0	0	0	0
Pmfbp1		no		#NUM!	#NUM!	0	0	0	0
Pnldc1		no		#NUM!	#NUM!	0	0	0	0
Pnmt		no		#NUM!	#NUM!	0	0	0	0
Pon1		no		#NUM!	#NUM!	0	0	0	0
Pou3f2		no		#NUM!	#NUM!	0	0	0	0
Pou4f1		no		#NUM!	#NUM!	0	0	0	0
Pou6f2		no		#NUM!	#NUM!	0	0	0	0
Ppef1		no		#NUM!	#NUM!	0	0	0	0
Ppifos		no		#NUM!	#NUM!	0	0	0	0
Ppp1r27		no		#NUM!	#NUM!	0	0	0	0
Ppp1r42		no		#NUM!	#NUM!	0	0	0	0
Ppp2r2b		no		#NUM!	#NUM!	0	0	0	0
Ppy		no		#NUM!	#NUM!	0	0	0	0
Prap1		no		#NUM!	#NUM!	0	0	0	0
Prdm6		no		#NUM!	#NUM!	0	0	0	0
Prdm14		no		#NUM!	#NUM!	0	0	0	0
Prdm16os		no		#NUM!	#NUM!	0	0	0	0
Prdx6b		no		#NUM!	#NUM!	0	0	0	0
Prelid3a		no		#NUM!	#NUM!	0	0	0	0
Prg3		no		#NUM!	#NUM!	0	0	0	0
Prima1		no		#NUM!	#NUM!	0	0	0	0
Prkag2os1		no		#NUM!	#NUM!	0	0	0	0
Prl2c5		no		#NUM!	#NUM!	0	0	0	0
Prl8a1		no		#NUM!	#NUM!	0	0	0	0
Prlr		no		#NUM!	#NUM!	0	0	0	0
Prok1		no		#NUM!	#NUM!	0	0	0	0
Prok2		no		#NUM!	#NUM!	0	0	0	0
Prokr1		no		#NUM!	#NUM!	0	0	0	0
Prox1os		no		#NUM!	#NUM!	0	0	0	0
Prr19		no		#NUM!	#NUM!	0	0	0	0
Prr36		no		#NUM!	#NUM!	0	0	0	0
Prrt1		no		#NUM!	#NUM!	0	0	0	0
Prrt3		no		#NUM!	#NUM!	0	0	0	0
Prss2		no		#NUM!	#NUM!	0	0	0	0
Prss28		no		#NUM!	#NUM!	0	0	0	0
Prss34		no		#NUM!	#NUM!	0	0	0	0
Prss38		no		#NUM!	#NUM!	0	0	0	0
Prss50		no		#NUM!	#NUM!	0	0	0	0
Psg17		no		#NUM!	#NUM!	0	0	0	0
Psg21		no		#NUM!	#NUM!	0	0	0	0
Ptger2		no		#NUM!	#NUM!	0	0	0	0
Ptgfr		no		#NUM!	#NUM!	0	0	0	0
Ptpn20		no		#NUM!	#NUM!	0	0	0	0
Ptprn2		no		#NUM!	#NUM!	0	0	0	0
Ptpro		no		#NUM!	#NUM!	0	0	0	0
Ptprz1		no		#NUM!	#NUM!	0	0	0	0
Ptx4		no		#NUM!	#NUM!	0	0	0	0
Pudp		no		#NUM!	#NUM!	0	0	0	0
Pvalb		no		#NUM!	#NUM!	0	0	0	0
Pvrig		no		#NUM!	#NUM!	0	0	0	0
Pxylp1		no		#NUM!	#NUM!	0	0	0	0
Pyurf		no		#NUM!	#NUM!	0	0	0	0
Pyy		no		#NUM!	#NUM!	0	0	0	0
Pzp		no		#NUM!	#NUM!	0	0	0	0
Qrfp		no		#NUM!	#NUM!	0	0	0	0
Rab3c		no		#NUM!	#NUM!	0	0	0	0
Rab11fip4		no		#NUM!	#NUM!	0	0	0	0
Rab15		no		#NUM!	#NUM!	0	0	0	0
Rab17		no		#NUM!	#NUM!	0	0	0	0
Rab25		no		#NUM!	#NUM!	0	0	0	0
Rab33a		no		#NUM!	#NUM!	0	0	0	0
Rab39		no		#NUM!	#NUM!	0	0	0	0
Rab44		no		#NUM!	#NUM!	0	0	0	0
Rag1		no		#NUM!	#NUM!	0	0	0	0
Rag2		no		#NUM!	#NUM!	0	0	0	0
Rap1gapos		no		#NUM!	#NUM!	0	0	0	0
Rapgef4os2		no		#NUM!	#NUM!	0	0	0	0
Rapgef4os3		no		#NUM!	#NUM!	0	0	0	0
Rapgefl1		no		#NUM!	#NUM!	0	0	0	0
Rasgef1c		no		#NUM!	#NUM!	0	0	0	0
Rasl2-9		no		#NUM!	#NUM!	0	0	0	0
Raver1		no		#NUM!	#NUM!	0	0	0	0
Rbfaos		no		#NUM!	#NUM!	0	0	0	0
Rbm12		no		#NUM!	#NUM!	0	0	0	0
Rbm46		no		#NUM!	#NUM!	0	0	0	0
Rbp4		no		#NUM!	#NUM!	0	0	0	0
Rbpjl		no		#NUM!	#NUM!	0	0	0	0
Rd3l		no		#NUM!	#NUM!	0	0	0	0
Rdh16		no		#NUM!	#NUM!	0	0	0	0
Recql5os1		no		#NUM!	#NUM!	0	0	0	0
Rem2		no		#NUM!	#NUM!	0	0	0	0
Ren1		no		#NUM!	#NUM!	0	0	0	0
Rerg		no		#NUM!	#NUM!	0	0	0	0
Retnlg		no		#NUM!	#NUM!	0	0	0	0
Rex2		no		#NUM!	#NUM!	0	0	0	0
Rflna		no		#NUM!	#NUM!	0	0	0	0
Rgs7		no		#NUM!	#NUM!	0	0	0	0
Rgs8		no		#NUM!	#NUM!	0	0	0	0
Rgs13		no		#NUM!	#NUM!	0	0	0	0
Rgs18		no		#NUM!	#NUM!	0	0	0	0
Rgs20		no		#NUM!	#NUM!	0	0	0	0
Rgs22		no		#NUM!	#NUM!	0	0	0	0
Rhag		no		#NUM!	#NUM!	0	0	0	0
Rhbg		no		#NUM!	#NUM!	0	0	0	0
Rhd		no		#NUM!	#NUM!	0	0	0	0
Rhov		no		#NUM!	#NUM!	0	0	0	0
Rhpn1		no		#NUM!	#NUM!	0	0	0	0
Rimkla		no		#NUM!	#NUM!	0	0	0	0
Rlbp1		no		#NUM!	#NUM!	0	0	0	0
Rnase2a		no		#NUM!	#NUM!	0	0	0	0
Rnf43		no		#NUM!	#NUM!	0	0	0	0
Rnf128		no		#NUM!	#NUM!	0	0	0	0
Rnf133		no		#NUM!	#NUM!	0	0	0	0
Rnf138rt1		no		#NUM!	#NUM!	0	0	0	0
Rnf151		no		#NUM!	#NUM!	0	0	0	0
Rnf183		no		#NUM!	#NUM!	0	0	0	0
Rnf208		no		#NUM!	#NUM!	0	0	0	0
Rnls		no		#NUM!	#NUM!	0	0	0	0
Ror2		no		#NUM!	#NUM!	0	0	0	0
Rorb		no		#NUM!	#NUM!	0	0	0	0
Rpl3l		no		#NUM!	#NUM!	0	0	0	0
Rpl7a-ps5		no		#NUM!	#NUM!	0	0	0	0
Rpl13a-ps1		no		#NUM!	#NUM!	0	0	0	0
Rpl27-ps3		no		#NUM!	#NUM!	0	0	0	0
Rpl36-ps4		no		#NUM!	#NUM!	0	0	0	0
Rps12-ps3		no		#NUM!	#NUM!	0	0	0	0
Rps18-ps4		no		#NUM!	#NUM!	0	0	0	0
Rsph1		no		#NUM!	#NUM!	0	0	0	0
Rsph4a		no		#NUM!	#NUM!	0	0	0	0
Rspo2		no		#NUM!	#NUM!	0	0	0	0
Rtbdn		no		#NUM!	#NUM!	0	0	0	0
Rtkn2		no		#NUM!	#NUM!	0	0	0	0
Rtl3		no		#NUM!	#NUM!	0	0	0	0
Rtl10		no		#NUM!	#NUM!	0	0	0	0
Rtn4r		no		#NUM!	#NUM!	0	0	0	0
Rubcnl		no		#NUM!	#NUM!	0	0	0	0
Rubie		no		#NUM!	#NUM!	0	0	0	0
Rxfp3		no		#NUM!	#NUM!	0	0	0	0
Rxfp4		no		#NUM!	#NUM!	0	0	0	0
Ryr1		no		#NUM!	#NUM!	0	0	0	0
Ryr2		no		#NUM!	#NUM!	0	0	0	0
S100a3		no		#NUM!	#NUM!	0	0	0	0
S100g		no		#NUM!	#NUM!	0	0	0	0
Saa1		no		#NUM!	#NUM!	0	0	0	0
Saa2		no		#NUM!	#NUM!	0	0	0	0
Sall3		no		#NUM!	#NUM!	0	0	0	0
Sbspon		no		#NUM!	#NUM!	0	0	0	0
Scamp4		no		#NUM!	#NUM!	0	0	0	0
Scart1		no		#NUM!	#NUM!	0	0	0	0
Scgb1a1		no		#NUM!	#NUM!	0	0	0	0
Scml2		no		#NUM!	#NUM!	0	0	0	0
Scn1a		no		#NUM!	#NUM!	0	0	0	0
Scn2b		no		#NUM!	#NUM!	0	0	0	0
Scn4a		no		#NUM!	#NUM!	0	0	0	0
Scn4b		no		#NUM!	#NUM!	0	0	0	0
Sctr		no		#NUM!	#NUM!	0	0	0	0
Sdsl		no		#NUM!	#NUM!	0	0	0	0
Sec16b		no		#NUM!	#NUM!	0	0	0	0
Sectm1a		no		#NUM!	#NUM!	0	0	0	0
Sectm1b		no		#NUM!	#NUM!	0	0	0	0
Sel1l2		no		#NUM!	#NUM!	0	0	0	0
Sel1l3		no		#NUM!	#NUM!	0	0	0	0
Selenbp2		no		#NUM!	#NUM!	0	0	0	0
Septin3		no		#NUM!	#NUM!	0	0	0	0
Serpina1c		no		#NUM!	#NUM!	0	0	0	0
Serpina3b		no		#NUM!	#NUM!	0	0	0	0
Serpina3m		no		#NUM!	#NUM!	0	0	0	0
Serpina10		no		#NUM!	#NUM!	0	0	0	0
Serpina11		no		#NUM!	#NUM!	0	0	0	0
Serpinb6c		no		#NUM!	#NUM!	0	0	0	0
Serpinb7		no		#NUM!	#NUM!	0	0	0	0
Serpinb9c		no		#NUM!	#NUM!	0	0	0	0
Serpinb9g		no		#NUM!	#NUM!	0	0	0	0
Serpinb9h		no		#NUM!	#NUM!	0	0	0	0
Serpind1		no		#NUM!	#NUM!	0	0	0	0
Serpinf2		no		#NUM!	#NUM!	0	0	0	0
Sez6l		no		#NUM!	#NUM!	0	0	0	0
Sfrp4		no		#NUM!	#NUM!	0	0	0	0
Sfrp5		no		#NUM!	#NUM!	0	0	0	0
Sftpb		no		#NUM!	#NUM!	0	0	0	0
Sgcz		no		#NUM!	#NUM!	0	0	0	0
Sh2d4a		no		#NUM!	#NUM!	0	0	0	0
Sh3gl2		no		#NUM!	#NUM!	0	0	0	0
Sh3rf3		no		#NUM!	#NUM!	0	0	0	0
Shank1		no		#NUM!	#NUM!	0	0	0	0
Shank2		no		#NUM!	#NUM!	0	0	0	0
Shc2		no		#NUM!	#NUM!	0	0	0	0
Shcbp1l		no		#NUM!	#NUM!	0	0	0	0
Shisa6		no		#NUM!	#NUM!	0	0	0	0
Shisa8		no		#NUM!	#NUM!	0	0	0	0
Shisal1		no		#NUM!	#NUM!	0	0	0	0
Siah3		no		#NUM!	#NUM!	0	0	0	0
Siglecf		no		#NUM!	#NUM!	0	0	0	0
Sirpb1c		no		#NUM!	#NUM!	0	0	0	0
Sis		no		#NUM!	#NUM!	0	0	0	0
Sit1		no		#NUM!	#NUM!	0	0	0	0
Skint3		no		#NUM!	#NUM!	0	0	0	0
Skint11		no		#NUM!	#NUM!	0	0	0	0
Slain1		no		#NUM!	#NUM!	0	0	0	0
Slamf7		no		#NUM!	#NUM!	0	0	0	0
Slamf9		no		#NUM!	#NUM!	0	0	0	0
Slc1a3		no		#NUM!	#NUM!	0	0	0	0
Slc1a6		no		#NUM!	#NUM!	0	0	0	0
Slc4a1		no		#NUM!	#NUM!	0	0	0	0
Slc4a5		no		#NUM!	#NUM!	0	0	0	0
Slc5a1		no		#NUM!	#NUM!	0	0	0	0
Slc5a4b		no		#NUM!	#NUM!	0	0	0	0
Slc5a5		no		#NUM!	#NUM!	0	0	0	0
Slc5a8		no		#NUM!	#NUM!	0	0	0	0
Slc6a1		no		#NUM!	#NUM!	0	0	0	0
Slc6a13		no		#NUM!	#NUM!	0	0	0	0
Slc6a15		no		#NUM!	#NUM!	0	0	0	0
Slc6a17		no		#NUM!	#NUM!	0	0	0	0
Slc6a19		no		#NUM!	#NUM!	0	0	0	0
Slc6a20a		no		#NUM!	#NUM!	0	0	0	0
Slc7a10		no		#NUM!	#NUM!	0	0	0	0
Slc9a2		no		#NUM!	#NUM!	0	0	0	0
Slc9a4		no		#NUM!	#NUM!	0	0	0	0
Slc9c1		no		#NUM!	#NUM!	0	0	0	0
Slc10a2		no		#NUM!	#NUM!	0	0	0	0
Slc10a4		no		#NUM!	#NUM!	0	0	0	0
Slc12a3		no		#NUM!	#NUM!	0	0	0	0
Slc13a1		no		#NUM!	#NUM!	0	0	0	0
Slc13a2		no		#NUM!	#NUM!	0	0	0	0
Slc13a2os		no		#NUM!	#NUM!	0	0	0	0
Slc13a5		no		#NUM!	#NUM!	0	0	0	0
Slc17a4		no		#NUM!	#NUM!	0	0	0	0
Slc17a8		no		#NUM!	#NUM!	0	0	0	0
Slc22a1		no		#NUM!	#NUM!	0	0	0	0
Slc22a2		no		#NUM!	#NUM!	0	0	0	0
Slc22a8		no		#NUM!	#NUM!	0	0	0	0
Slc22a14		no		#NUM!	#NUM!	0	0	0	0
Slc22a29		no		#NUM!	#NUM!	0	0	0	0
Slc24a2		no		#NUM!	#NUM!	0	0	0	0
Slc25a18		no		#NUM!	#NUM!	0	0	0	0
Slc25a31		no		#NUM!	#NUM!	0	0	0	0
Slc26a3		no		#NUM!	#NUM!	0	0	0	0
Slc26a8		no		#NUM!	#NUM!	0	0	0	0
Slc26a9		no		#NUM!	#NUM!	0	0	0	0
Slc27a2		no		#NUM!	#NUM!	0	0	0	0
Slc28a3		no		#NUM!	#NUM!	0	0	0	0
Slc30a3		no		#NUM!	#NUM!	0	0	0	0
Slc34a1		no		#NUM!	#NUM!	0	0	0	0
Slc34a2		no		#NUM!	#NUM!	0	0	0	0
Slc35d3		no		#NUM!	#NUM!	0	0	0	0
Slc35f4		no		#NUM!	#NUM!	0	0	0	0
Slc36a1os		no		#NUM!	#NUM!	0	0	0	0
Slc36a3		no		#NUM!	#NUM!	0	0	0	0
Slc36a3os		no		#NUM!	#NUM!	0	0	0	0
Slc38a5		no		#NUM!	#NUM!	0	0	0	0
Slc39a12		no		#NUM!	#NUM!	0	0	0	0
Slc44a3		no		#NUM!	#NUM!	0	0	0	0
Slc47a2		no		#NUM!	#NUM!	0	0	0	0
Slco1a1		no		#NUM!	#NUM!	0	0	0	0
Slco1a6		no		#NUM!	#NUM!	0	0	0	0
Slco1c1		no		#NUM!	#NUM!	0	0	0	0
Slco4a1		no		#NUM!	#NUM!	0	0	0	0
Slco4c1		no		#NUM!	#NUM!	0	0	0	0
Slfnl1		no		#NUM!	#NUM!	0	0	0	0
Slurp1		no		#NUM!	#NUM!	0	0	0	0
Slurp2		no		#NUM!	#NUM!	0	0	0	0
Smco1		no		#NUM!	#NUM!	0	0	0	0
Smco3		no		#NUM!	#NUM!	0	0	0	0
Smim10l2a		no		#NUM!	#NUM!	0	0	0	0
Smim17		no		#NUM!	#NUM!	0	0	0	0
Smim18		no		#NUM!	#NUM!	0	0	0	0
Smim22		no		#NUM!	#NUM!	0	0	0	0
Smim31		no		#NUM!	#NUM!	0	0	0	0
Smim40		no		#NUM!	#NUM!	0	0	0	0
Smim43		no		#NUM!	#NUM!	0	0	0	0
Smkr-ps		no		#NUM!	#NUM!	0	0	0	0
Smoc1		no		#NUM!	#NUM!	0	0	0	0
Snap91		no		#NUM!	#NUM!	0	0	0	0
Sncb		no		#NUM!	#NUM!	0	0	0	0
Snhg7os		no		#NUM!	#NUM!	0	0	0	0
Sorbs2os		no		#NUM!	#NUM!	0	0	0	0
Sostdc1		no		#NUM!	#NUM!	0	0	0	0
Sowaha		no		#NUM!	#NUM!	0	0	0	0
Sowahb		no		#NUM!	#NUM!	0	0	0	0
Sox10		no		#NUM!	#NUM!	0	0	0	0
Sox21		no		#NUM!	#NUM!	0	0	0	0
Sox30		no		#NUM!	#NUM!	0	0	0	0
Sp9		no		#NUM!	#NUM!	0	0	0	0
Spag6l		no		#NUM!	#NUM!	0	0	0	0
Spag17		no		#NUM!	#NUM!	0	0	0	0
Spata25		no		#NUM!	#NUM!	0	0	0	0
Spata48		no		#NUM!	#NUM!	0	0	0	0
Spats1		no		#NUM!	#NUM!	0	0	0	0
Spdef		no		#NUM!	#NUM!	0	0	0	0
Spdye4c		no		#NUM!	#NUM!	0	0	0	0
Speer2		no		#NUM!	#NUM!	0	0	0	0
Speer4d		no		#NUM!	#NUM!	0	0	0	0
Speer4e		no		#NUM!	#NUM!	0	0	0	0
Spef1l		no		#NUM!	#NUM!	0	0	0	0
Spef2		no		#NUM!	#NUM!	0	0	0	0
Spem2		no		#NUM!	#NUM!	0	0	0	0
Spink2		no		#NUM!	#NUM!	0	0	0	0
Spink4		no		#NUM!	#NUM!	0	0	0	0
Spink5		no		#NUM!	#NUM!	0	0	0	0
Spire2		no		#NUM!	#NUM!	0	0	0	0
Spp1		no		#NUM!	#NUM!	0	0	0	0
Sprr1a		no		#NUM!	#NUM!	0	0	0	0
Spta1		no		#NUM!	#NUM!	0	0	0	0
Spx		no		#NUM!	#NUM!	0	0	0	0
Srd5a2		no		#NUM!	#NUM!	0	0	0	0
Srpk3		no		#NUM!	#NUM!	0	0	0	0
Srrm4		no		#NUM!	#NUM!	0	0	0	0
Srsf3-ps		no		#NUM!	#NUM!	0	0	0	0
Sspnos		no		#NUM!	#NUM!	0	0	0	0
Sstr2		no		#NUM!	#NUM!	0	0	0	0
Sstr3		no		#NUM!	#NUM!	0	0	0	0
St6galnac5		no		#NUM!	#NUM!	0	0	0	0
St8sia1		no		#NUM!	#NUM!	0	0	0	0
Stag3		no		#NUM!	#NUM!	0	0	0	0
Steap1		no		#NUM!	#NUM!	0	0	0	0
Stfa1		no		#NUM!	#NUM!	0	0	0	0
Stfa2		no		#NUM!	#NUM!	0	0	0	0
Stfa3		no		#NUM!	#NUM!	0	0	0	0
Stk32a		no		#NUM!	#NUM!	0	0	0	0
Stkld1		no		#NUM!	#NUM!	0	0	0	0
Stra8		no		#NUM!	#NUM!	0	0	0	0
Stum		no		#NUM!	#NUM!	0	0	0	0
Stxbp5l		no		#NUM!	#NUM!	0	0	0	0
Sucnr1		no		#NUM!	#NUM!	0	0	0	0
Sult4a1		no		#NUM!	#NUM!	0	0	0	0
Sult6b1		no		#NUM!	#NUM!	0	0	0	0
Sun3		no		#NUM!	#NUM!	0	0	0	0
Susd5		no		#NUM!	#NUM!	0	0	0	0
Sv2c		no		#NUM!	#NUM!	0	0	0	0
Sycp1		no		#NUM!	#NUM!	0	0	0	0
Sycp2		no		#NUM!	#NUM!	0	0	0	0
Syn1		no		#NUM!	#NUM!	0	0	0	0
Sync		no		#NUM!	#NUM!	0	0	0	0
Syndig1l		no		#NUM!	#NUM!	0	0	0	0
Syngr1		no		#NUM!	#NUM!	0	0	0	0
Syngr4		no		#NUM!	#NUM!	0	0	0	0
Syt2		no		#NUM!	#NUM!	0	0	0	0
Syt8		no		#NUM!	#NUM!	0	0	0	0
Sytl3		no		#NUM!	#NUM!	0	0	0	0
T2		no		#NUM!	#NUM!	0	0	0	0
Tacr3		no		#NUM!	#NUM!	0	0	0	0
Tacstd2		no		#NUM!	#NUM!	0	0	0	0
Tafa1		no		#NUM!	#NUM!	0	0	0	0
Tafa5		no		#NUM!	#NUM!	0	0	0	0
Tarm1		no		#NUM!	#NUM!	0	0	0	0
Tasl		no		#NUM!	#NUM!	0	0	0	0
Tat		no		#NUM!	#NUM!	0	0	0	0
Tbr1		no		#NUM!	#NUM!	0	0	0	0
Tbx3os2		no		#NUM!	#NUM!	0	0	0	0
Tbx5		no		#NUM!	#NUM!	0	0	0	0
Tbx15		no		#NUM!	#NUM!	0	0	0	0
Tbx18		no		#NUM!	#NUM!	0	0	0	0
Tbxas1		no		#NUM!	#NUM!	0	0	0	0
Tcam1		no		#NUM!	#NUM!	0	0	0	0
Tceal3		no		#NUM!	#NUM!	0	0	0	0
Tcfl5		no		#NUM!	#NUM!	0	0	0	0
Tcp10b		no		#NUM!	#NUM!	0	0	0	0
Tcp11		no		#NUM!	#NUM!	0	0	0	0
Tcte1		no		#NUM!	#NUM!	0	0	0	0
Tdh		no		#NUM!	#NUM!	0	0	0	0
Tdrd9		no		#NUM!	#NUM!	0	0	0	0
TdTomato		no		#NUM!	#NUM!	0	0	0	0
Tecta		no		#NUM!	#NUM!	0	0	0	0
Teddm1b		no		#NUM!	#NUM!	0	0	0	0
Tekt3		no		#NUM!	#NUM!	0	0	0	0
Tenm1		no		#NUM!	#NUM!	0	0	0	0
Tenm2		no		#NUM!	#NUM!	0	0	0	0
Tent5b		no		#NUM!	#NUM!	0	0	0	0
Terb2		no		#NUM!	#NUM!	0	0	0	0
Tesl1		no		#NUM!	#NUM!	0	0	0	0
Tex11		no		#NUM!	#NUM!	0	0	0	0
Tex13b		no		#NUM!	#NUM!	0	0	0	0
Tex21		no		#NUM!	#NUM!	0	0	0	0
Tex29		no		#NUM!	#NUM!	0	0	0	0
Tex45		no		#NUM!	#NUM!	0	0	0	0
Tex47		no		#NUM!	#NUM!	0	0	0	0
Tfap2a		no		#NUM!	#NUM!	0	0	0	0
Tfap2e		no		#NUM!	#NUM!	0	0	0	0
Tfec		no		#NUM!	#NUM!	0	0	0	0
Tff1		no		#NUM!	#NUM!	0	0	0	0
Tff3		no		#NUM!	#NUM!	0	0	0	0
Tgm1		no		#NUM!	#NUM!	0	0	0	0
Tgm3		no		#NUM!	#NUM!	0	0	0	0
Tgm5		no		#NUM!	#NUM!	0	0	0	0
Them5		no		#NUM!	#NUM!	0	0	0	0
Them7		no		#NUM!	#NUM!	0	0	0	0
Themis		no		#NUM!	#NUM!	0	0	0	0
Thpo		no		#NUM!	#NUM!	0	0	0	0
Tifab		no		#NUM!	#NUM!	0	0	0	0
Tigit		no		#NUM!	#NUM!	0	0	0	0
Timm8a2		no		#NUM!	#NUM!	0	0	0	0
Tjp3		no		#NUM!	#NUM!	0	0	0	0
Tktl1		no		#NUM!	#NUM!	0	0	0	0
Tlcd4		no		#NUM!	#NUM!	0	0	0	0
Tlr5		no		#NUM!	#NUM!	0	0	0	0
Tm4sf5		no		#NUM!	#NUM!	0	0	0	0
Tm4sf20		no		#NUM!	#NUM!	0	0	0	0
Tmc5		no		#NUM!	#NUM!	0	0	0	0
Tmc7		no		#NUM!	#NUM!	0	0	0	0
Tmed6		no		#NUM!	#NUM!	0	0	0	0
Tmeff1		no		#NUM!	#NUM!	0	0	0	0
Tmem30b		no		#NUM!	#NUM!	0	0	0	0
Tmem40		no		#NUM!	#NUM!	0	0	0	0
Tmem45a		no		#NUM!	#NUM!	0	0	0	0
Tmem52		no		#NUM!	#NUM!	0	0	0	0
Tmem54		no		#NUM!	#NUM!	0	0	0	0
Tmem59l		no		#NUM!	#NUM!	0	0	0	0
Tmem72		no		#NUM!	#NUM!	0	0	0	0
Tmem74		no		#NUM!	#NUM!	0	0	0	0
Tmem74b		no		#NUM!	#NUM!	0	0	0	0
Tmem74bos		no		#NUM!	#NUM!	0	0	0	0
Tmem102		no		#NUM!	#NUM!	0	0	0	0
Tmem130		no		#NUM!	#NUM!	0	0	0	0
Tmem132b		no		#NUM!	#NUM!	0	0	0	0
Tmem150b		no		#NUM!	#NUM!	0	0	0	0
Tmem151b		no		#NUM!	#NUM!	0	0	0	0
Tmem156		no		#NUM!	#NUM!	0	0	0	0
Tmem171		no		#NUM!	#NUM!	0	0	0	0
Tmem178b		no		#NUM!	#NUM!	0	0	0	0
Tmem196		no		#NUM!	#NUM!	0	0	0	0
Tmem200c		no		#NUM!	#NUM!	0	0	0	0
Tmem215		no		#NUM!	#NUM!	0	0	0	0
Tmem217		no		#NUM!	#NUM!	0	0	0	0
Tmem236		no		#NUM!	#NUM!	0	0	0	0
Tmem253		no		#NUM!	#NUM!	0	0	0	0
Tmem262		no		#NUM!	#NUM!	0	0	0	0
Tmem266		no		#NUM!	#NUM!	0	0	0	0
Tmem269		no		#NUM!	#NUM!	0	0	0	0
Tmem270		no		#NUM!	#NUM!	0	0	0	0
Tmigd3		no		#NUM!	#NUM!	0	0	0	0
Tmprss2		no		#NUM!	#NUM!	0	0	0	0
Tmprss4		no		#NUM!	#NUM!	0	0	0	0
Tmprss5		no		#NUM!	#NUM!	0	0	0	0
Tmprss6		no		#NUM!	#NUM!	0	0	0	0
Tmprss11d		no		#NUM!	#NUM!	0	0	0	0
Tmsb15l		no		#NUM!	#NUM!	0	0	0	0
Tnfrsf17		no		#NUM!	#NUM!	0	0	0	0
Tnfsf14		no		#NUM!	#NUM!	0	0	0	0
Tnfsfm13		no		#NUM!	#NUM!	0	0	0	0
Tnmd		no		#NUM!	#NUM!	0	0	0	0
Tnnc2		no		#NUM!	#NUM!	0	0	0	0
Tnni2		no		#NUM!	#NUM!	0	0	0	0
Tnr		no		#NUM!	#NUM!	0	0	0	0
Tns4		no		#NUM!	#NUM!	0	0	0	0
Togaram2		no		#NUM!	#NUM!	0	0	0	0
Tomm20l		no		#NUM!	#NUM!	0	0	0	0
Tph2		no		#NUM!	#NUM!	0	0	0	0
Tprg		no		#NUM!	#NUM!	0	0	0	0
Tpte		no		#NUM!	#NUM!	0	0	0	0
Trap1a		no		#NUM!	#NUM!	0	0	0	0
Trav6-7-dv9		no		#NUM!	#NUM!	0	0	0	0
Trav7-5		no		#NUM!	#NUM!	0	0	0	0
Trav13-5		no		#NUM!	#NUM!	0	0	0	0
Trav13d-4		no		#NUM!	#NUM!	0	0	0	0
Trav14d-3-dv8		no		#NUM!	#NUM!	0	0	0	0
Trav16n		no		#NUM!	#NUM!	0	0	0	0
Trbv12-2		no		#NUM!	#NUM!	0	0	0	0
Trbv16		no		#NUM!	#NUM!	0	0	0	0
Trdv2-2		no		#NUM!	#NUM!	0	0	0	0
Trdv3		no		#NUM!	#NUM!	0	0	0	0
Trdv4		no		#NUM!	#NUM!	0	0	0	0
Trem1		no		#NUM!	#NUM!	0	0	0	0
Trem2		no		#NUM!	#NUM!	0	0	0	0
Treml1		no		#NUM!	#NUM!	0	0	0	0
Trgc1		no		#NUM!	#NUM!	0	0	0	0
Trgc2		no		#NUM!	#NUM!	0	0	0	0
Trim10		no		#NUM!	#NUM!	0	0	0	0
Trim30b		no		#NUM!	#NUM!	0	0	0	0
Trim38		no		#NUM!	#NUM!	0	0	0	0
Trim43b		no		#NUM!	#NUM!	0	0	0	0
Trim43c		no		#NUM!	#NUM!	0	0	0	0
Trim63		no		#NUM!	#NUM!	0	0	0	0
Trim72		no		#NUM!	#NUM!	0	0	0	0
Trnp1		no		#NUM!	#NUM!	0	0	0	0
Trp73		no		#NUM!	#NUM!	0	0	0	0
Trpc4		no		#NUM!	#NUM!	0	0	0	0
Trpc7		no		#NUM!	#NUM!	0	0	0	0
Trpv1		no		#NUM!	#NUM!	0	0	0	0
Try5		no		#NUM!	#NUM!	0	0	0	0
Tspan1		no		#NUM!	#NUM!	0	0	0	0
Tspan32os		no		#NUM!	#NUM!	0	0	0	0
Tspo2		no		#NUM!	#NUM!	0	0	0	0
Tspoap1		no		#NUM!	#NUM!	0	0	0	0
Tspyl5		no		#NUM!	#NUM!	0	0	0	0
Tssk1		no		#NUM!	#NUM!	0	0	0	0
Tssk3		no		#NUM!	#NUM!	0	0	0	0
Ttbk1		no		#NUM!	#NUM!	0	0	0	0
Ttc22		no		#NUM!	#NUM!	0	0	0	0
Ttc23l		no		#NUM!	#NUM!	0	0	0	0
Ttc34		no		#NUM!	#NUM!	0	0	0	0
Ttll2		no		#NUM!	#NUM!	0	0	0	0
Ttll6		no		#NUM!	#NUM!	0	0	0	0
Ttll8		no		#NUM!	#NUM!	0	0	0	0
Ttll9		no		#NUM!	#NUM!	0	0	0	0
Ttr		no		#NUM!	#NUM!	0	0	0	0
Tubb3		no		#NUM!	#NUM!	0	0	0	0
Tuft1		no		#NUM!	#NUM!	0	0	0	0
Tvp23a		no		#NUM!	#NUM!	0	0	0	0
Txndc2		no		#NUM!	#NUM!	0	0	0	0
Uba1y		no		#NUM!	#NUM!	0	0	0	0
Ubap1l		no		#NUM!	#NUM!	0	0	0	0
Ubl5b		no		#NUM!	#NUM!	0	0	0	0
Ubl5c		no		#NUM!	#NUM!	0	0	0	0
Uchl1os		no		#NUM!	#NUM!	0	0	0	0
Ucn2		no		#NUM!	#NUM!	0	0	0	0
Ucp1		no		#NUM!	#NUM!	0	0	0	0
Ucp3		no		#NUM!	#NUM!	0	0	0	0
Ugt1a6a		no		#NUM!	#NUM!	0	0	0	0
Ugt1a6b		no		#NUM!	#NUM!	0	0	0	0
Ugt8a		no		#NUM!	#NUM!	0	0	0	0
Unc5cl		no		#NUM!	#NUM!	0	0	0	0
Unc5d		no		#NUM!	#NUM!	0	0	0	0
Upb1		no		#NUM!	#NUM!	0	0	0	0
Upk3b		no		#NUM!	#NUM!	0	0	0	0
Upk3bl		no		#NUM!	#NUM!	0	0	0	0
Urah		no		#NUM!	#NUM!	0	0	0	0
Usp9y		no		#NUM!	#NUM!	0	0	0	0
Usp13		no		#NUM!	#NUM!	0	0	0	0
Usp44		no		#NUM!	#NUM!	0	0	0	0
Ust		no		#NUM!	#NUM!	0	0	0	0
Utf1		no		#NUM!	#NUM!	0	0	0	0
Uts2r		no		#NUM!	#NUM!	0	0	0	0
Veph1		no		#NUM!	#NUM!	0	0	0	0
Vill		no		#NUM!	#NUM!	0	0	0	0
Vipr1		no		#NUM!	#NUM!	0	0	0	0
Vipr2		no		#NUM!	#NUM!	0	0	0	0
Vma21-ps		no		#NUM!	#NUM!	0	0	0	0
Vmn1r6		no		#NUM!	#NUM!	0	0	0	0
Vmn1r15		no		#NUM!	#NUM!	0	0	0	0
Vmn1r16		no		#NUM!	#NUM!	0	0	0	0
Vmn1r18		no		#NUM!	#NUM!	0	0	0	0
Vmn1r26		no		#NUM!	#NUM!	0	0	0	0
Vmn1r28		no		#NUM!	#NUM!	0	0	0	0
Vmn1r41		no		#NUM!	#NUM!	0	0	0	0
Vmn1r46		no		#NUM!	#NUM!	0	0	0	0
Vmn1r55		no		#NUM!	#NUM!	0	0	0	0
Vmn1r58		no		#NUM!	#NUM!	0	0	0	0
Vmn1r65		no		#NUM!	#NUM!	0	0	0	0
Vmn1r72		no		#NUM!	#NUM!	0	0	0	0
Vmn1r73		no		#NUM!	#NUM!	0	0	0	0
Vmn1r87		no		#NUM!	#NUM!	0	0	0	0
Vmn1r168		no		#NUM!	#NUM!	0	0	0	0
Vmn1r193		no		#NUM!	#NUM!	0	0	0	0
Vmn1r201		no		#NUM!	#NUM!	0	0	0	0
Vmn1r220		no		#NUM!	#NUM!	0	0	0	0
Vmn2r30		no		#NUM!	#NUM!	0	0	0	0
Vmn2r56		no		#NUM!	#NUM!	0	0	0	0
Vmn2r73		no		#NUM!	#NUM!	0	0	0	0
Vmn2r92		no		#NUM!	#NUM!	0	0	0	0
Vmn2r93		no		#NUM!	#NUM!	0	0	0	0
Vmn2r99		no		#NUM!	#NUM!	0	0	0	0
Vmn2r100		no		#NUM!	#NUM!	0	0	0	0
Vmn2r112		no		#NUM!	#NUM!	0	0	0	0
Vmn2r115		no		#NUM!	#NUM!	0	0	0	0
Vmn2r116		no		#NUM!	#NUM!	0	0	0	0
Vnn1		no		#NUM!	#NUM!	0	0	0	0
Vsnl1		no		#NUM!	#NUM!	0	0	0	0
Vwa2		no		#NUM!	#NUM!	0	0	0	0
Vwa5b1		no		#NUM!	#NUM!	0	0	0	0
Vxn		no		#NUM!	#NUM!	0	0	0	0
Wap		no		#NUM!	#NUM!	0	0	0	0
Wbscr25		no		#NUM!	#NUM!	0	0	0	0
Wdr17		no		#NUM!	#NUM!	0	0	0	0
Wdr66		no		#NUM!	#NUM!	0	0	0	0
Wdr95		no		#NUM!	#NUM!	0	0	0	0
Wee2		no		#NUM!	#NUM!	0	0	0	0
Wfdc3		no		#NUM!	#NUM!	0	0	0	0
Wfdc10		no		#NUM!	#NUM!	0	0	0	0
Wfikkn2		no		#NUM!	#NUM!	0	0	0	0
Wif1		no		#NUM!	#NUM!	0	0	0	0
Wnk2		no		#NUM!	#NUM!	0	0	0	0
Wnt7a		no		#NUM!	#NUM!	0	0	0	0
Wnt8b		no		#NUM!	#NUM!	0	0	0	0
Wnt10b		no		#NUM!	#NUM!	0	0	0	0
Wnt16		no		#NUM!	#NUM!	0	0	0	0
Wt1		no		#NUM!	#NUM!	0	0	0	0
Xcr1		no		#NUM!	#NUM!	0	0	0	0
Xirp1		no		#NUM!	#NUM!	0	0	0	0
Xirp2		no		#NUM!	#NUM!	0	0	0	0
Xlr3c		no		#NUM!	#NUM!	0	0	0	0
Xlr4c		no		#NUM!	#NUM!	0	0	0	0
Xlr5b		no		#NUM!	#NUM!	0	0	0	0
Xntrpc		no		#NUM!	#NUM!	0	0	0	0
Ybx2		no		#NUM!	#NUM!	0	0	0	0
Yipf7		no		#NUM!	#NUM!	0	0	0	0
Zan		no		#NUM!	#NUM!	0	0	0	0
Zbtb32		no		#NUM!	#NUM!	0	0	0	0
Zc2hc1c		no		#NUM!	#NUM!	0	0	0	0
Zc3h12d		no		#NUM!	#NUM!	0	0	0	0
Zcchc12		no		#NUM!	#NUM!	0	0	0	0
Zdhhc22		no		#NUM!	#NUM!	0	0	0	0
Zfp92		no		#NUM!	#NUM!	0	0	0	0
Zfp345		no		#NUM!	#NUM!	0	0	0	0
Zfp385b		no		#NUM!	#NUM!	0	0	0	0
Zfp457		no		#NUM!	#NUM!	0	0	0	0
Zfp641		no		#NUM!	#NUM!	0	0	0	0
Zfp872		no		#NUM!	#NUM!	0	0	0	0
Zfp953		no		#NUM!	#NUM!	0	0	0	0
Zfp957		no		#NUM!	#NUM!	0	0	0	0
Zfp972		no		#NUM!	#NUM!	0	0	0	0
Zic2		no		#NUM!	#NUM!	0	0	0	0
Zim1		no		#NUM!	#NUM!	0	0	0	0
Zim3		no		#NUM!	#NUM!	0	0	0	0
Zpbp2		no		#NUM!	#NUM!	0	0	0	0
Zscan5b		no		#NUM!	#NUM!	0	0	0	0
Zscan10		no		#NUM!	#NUM!	0	0	0	0
Zswim5		no		#NUM!	#NUM!	0	0	0	0

### Sheet: capEC2
gene	direction	top500_UPinWT_HEC	rank	cohen_d	p.value	wt_mean	ko_mean	wt_sd	ko_sd	x_cutoff	y_cutoff
Xbp1	UPinWT	yes	1	1.14911	8.26216e-97	0.86137	0.564923	0.268264	0.248765	1.09041	96.0829
Cetn2	UPinWT	no	2	1.02611	5.23959e-77	0.770546	0.476353	0.324568	0.249476	0.971572	76.2807
Mif	UPinWT	no	3	0.946052	1.68292e-68	0.990105	0.750485	0.27059	0.237346	0.915797	67.7739
B2m	UPinWT	no	4	0.889801	2.20259e-64	4.38245	4.14233	0.243699	0.290539	0.887546	63.6571
Laptm4b	UPinWT	no	5	0.924803	9.91198e-61	0.446224	0.222881	0.304861	0.168713	0.861702	60.0038
Foxj2	UPinWT	no	6	0.865113	9.62841e-58	0.647604	0.39877	0.31803	0.258555	0.839978	57.0164
Eif6	UPinWT	no	7	0.881098	6.61474e-58	0.872043	0.636648	0.315577	0.216881	0.841178	57.1795
Cox6a1	UPinWT	no	8	0.862593	6.28371e-59	1.62626	1.35241	0.326893	0.309121	0.848664	58.2018
Gtf2h5	UPinWT	no	9	0.872919	2.37678e-59	0.989322	0.759847	0.282016	0.245181	0.851737	58.624
Macrod2	UPinWT	no	10	0.896567	2.88948e-56	0.216863	0.0550758	0.236335	0.111675	0.829025	55.5392
Map1a	UPinWT	no	11	0.91114	2.642e-55	0.195316	0.0244879	0.261538	0.0804356	0.82182	54.5781
Eif3j2	UPinWT	yes	12	0.836381	2.72398e-54	0.501149	0.279235	0.294685	0.237097	0.814156	53.5648
Cpe	UPinWT	no	13	0.83199	2.6368e-53	0.577677	0.315571	0.357594	0.273047	0.806629	52.5789
Eif2s2	UPinWT	no	14	0.797465	3.70123e-52	1.76535	1.50396	0.316474	0.337228	0.797465	51.3911
Ndufa1	UPinWT	no	15	0.797204	9.18246e-52	1.19999	0.933814	0.331055	0.336319	0.794713	51.037
Psmb7	UPinWT	no	16	0.827129	3.64848e-51	0.628686	0.404008	0.329214	0.209627	0.790035	50.4379
Pomp	UPinWT	no	17	0.787965	2.66853e-50	1.58197	1.26344	0.411779	0.397628	0.783238	49.5737
Ccdc186	UPinWT	no	18	0.791881	5.13623e-48	0.625951	0.399579	0.337083	0.232807	0.764979	47.2894
Ppp1r11	UPinWT	no	19	0.772755	1.09535e-47	1.04902	0.824461	0.313147	0.269629	0.762314	46.9604
Timm8b	UPinWT	no	20	0.782124	2.55824e-47	0.732639	0.517168	0.319594	0.230779	0.759318	46.5921
Gart	UPinWT	no	21	0.782226	8.77224e-47	0.372922	0.17955	0.294164	0.197948	0.754945	46.0569
Golga4	UPinWT	no	22	0.7593	6.19179e-46	0.66602	0.425155	0.347519	0.28854	0.747956	45.2082
Ndufa8	UPinWT	no	23	0.747537	7.49185e-45	1.3951	1.14935	0.356069	0.30321	0.738945	44.1254
Polr2l	UPinWT	no	24	0.741951	1.84829e-45	0.865383	0.655422	0.281318	0.284415	0.741951	44.4851
Cep162	UPinWT	no	25	0.764451	3.85578e-45	0.43478	0.246352	0.290126	0.201387	0.741357	44.4139
Swi5	UPinWT	no	26	0.731674	4.27596e-44	1.09936	0.91748	0.251816	0.245747	0.731674	43.2613
Bcl3	UPinWT	no	27	0.735232	3.90414e-43	0.578107	0.361329	0.327473	0.26347	0.724426	42.4085
Tollip	UPinWT	no	28	0.725664	5.62981e-43	0.619487	0.403941	0.311759	0.283716	0.723067	42.2495
Atp5g2	UPinWT	no	29	0.715555	4.67617e-43	1.5642	1.35024	0.284723	0.310804	0.715555	41.3762
Naa38	UPinWT	no	30	0.715371	2.31508e-43	0.954624	0.74175	0.274125	0.316403	0.715371	41.3549
Tmem176a	UPinWT	no	31	0.708618	6.59007e-42	2.48336	2.16944	0.437843	0.447397	0.708618	40.5779
Septin2	UPinWT	no	32	0.714373	1.35741e-40	0.436125	0.247142	0.300756	0.228747	0.702386	39.8673
Tbc1d4	UPinWT	no	33	0.720431	6.9216e-40	0.273786	0.114147	0.271173	0.167405	0.696126	39.1598
Slc38a4	UPinWT	no	34	0.758829	5.00146e-39	0.0574959	9.77327e-05	0.111143	0.00111773	0.68845	38.3009
Ccdc34	UPinWT	no	35	0.689566	1.17259e-38	0.563706	0.355772	0.329833	0.274809	0.685116	37.9309
Gm12002	UPinWT	no	36	0.686371	3.46911e-38	1.04111	0.770693	0.435619	0.354157	0.680848	37.4598
Ddx3y	UPinWT	yes	37	0.679251	5.76028e-39	0.666374	0.385744	0.402535	0.422085	0.679251	37.2842
Klf9	UPinWT	no	38	0.674477	1.46318e-37	1.39659	1.10841	0.45231	0.404415	0.674477	36.762
Utp14a	UPinWT	no	39	0.677717	3.18525e-37	0.533864	0.343897	0.312207	0.24953	0.672041	36.4969
Isyna1	UPinWT	no	40	0.679321	8.32565e-37	0.332201	0.172278	0.272782	0.197586	0.668188	36.0796
Xylt1	UPinWT	no	41	0.682876	9.16529e-37	0.419909	0.224875	0.339165	0.22958	0.667801	36.0379
Mest	UPinWT	no	42	0.694265	1.26714e-36	0.156551	0.0408468	0.212053	0.113776	0.666496	35.8972
Rhobtb3	UPinWT	no	43	0.699802	2.94835e-36	0.177563	0.0493018	0.243584	0.106715	0.663083	35.5304
Lyrm2	UPinWT	no	44	0.667519	3.41616e-36	0.583186	0.409953	0.289664	0.230366	0.662486	35.4665
Gm10076	UPinWT	no	45	0.676947	3.67757e-36	0.939596	0.738789	0.353023	0.237473	0.662187	35.4344
Trib1	UPinWT	no	46	0.661638	3.15642e-36	0.989563	0.739001	0.402703	0.356699	0.661638	35.3758
2310001H17Rik	UPinWT	no	47	0.677674	4.67031e-36	0.657876	0.428224	0.407646	0.265634	0.661216	35.3307
Ptprr	UPinWT	no	48	0.690015	4.67655e-36	0.233444	0.105956	0.237201	0.122676	0.661211	35.3301
Fth1	UPinWT	no	49	0.660339	2.91855e-38	3.08191	2.81239	0.338004	0.460131	0.660339	35.2369
Megf9	UPinWT	no	50	0.701803	8.84574e-36	0.11984	0.0294345	0.176478	0.0635901	0.658616	35.0533
Gm32031	UPinWT	no	51	0.659239	5.20091e-35	0.364168	0.200508	0.284947	0.211551	0.651348	34.2839
Vac14	UPinWT	no	52	0.672807	1.60219e-35	0.382611	0.215473	0.300196	0.192897	0.656187	34.7953
Pde12	UPinWT	no	53	0.664063	1.63765e-35	0.528698	0.321292	0.357468	0.267335	0.656098	34.7858
Fdx2	UPinWT	no	54	0.656709	6.5595e-36	0.526661	0.358231	0.268746	0.245399	0.656709	34.8506
Cnksr1	UPinWT	no	55	0.716962	1.86532e-35	0.048532	0.000386874	0.0985377	0.00484534	0.655564	34.7292
Ssr3	UPinWT	yes	56	0.648721	2.48884e-35	0.874934	0.689156	0.294343	0.27932	0.648721	34.008
Cep290	UPinWT	no	57	0.653422	1.10293e-34	0.324611	0.168522	0.269601	0.208778	0.648239	33.9575
Copb2	UPinWT	no	58	0.64749	5.47951e-35	0.713856	0.53836	0.284422	0.258942	0.64749	33.879
Smap2	UPinWT	no	59	0.646754	2.27012e-35	0.889214	0.696866	0.298684	0.296297	0.646754	33.802
Cmc2	UPinWT	no	60	0.646164	1.16192e-34	0.458073	0.275074	0.302498	0.265447	0.646164	33.7404
Acly	UPinWT	no	61	0.649091	2.26865e-34	0.847482	0.636625	0.363812	0.287022	0.645243	33.6442
Hnrnpm	UPinWT	no	62	0.642694	2.34841e-34	1.31586	1.12496	0.316412	0.279226	0.642694	33.379
Clec2d	UPinWT	yes	63	0.640865	1.45906e-34	2.48159	2.25299	0.366555	0.347995	0.640865	33.1893
Mgst3	UPinWT	no	64	0.6458	7.99415e-34	0.815913	0.564909	0.44325	0.334511	0.639976	33.0972
Map3k20	UPinWT	no	65	0.646932	1.00947e-33	0.488421	0.311262	0.317176	0.230002	0.638995	32.9959
Pole4	UPinWT	no	66	0.636448	1.25381e-33	0.665289	0.466966	0.335757	0.289162	0.636448	32.7334
Zmym1	UPinWT	no	67	0.639594	2.70453e-33	0.316999	0.167104	0.266165	0.202957	0.634838	32.5679
Fndc3a	UPinWT	no	68	0.635374	3.81849e-33	0.745738	0.537873	0.364259	0.291376	0.633376	32.4181
Ndufs5	UPinWT	no	69	0.633198	7.58426e-34	1.35423	1.16573	0.305027	0.291226	0.633198	32.3999
Nol4l	UPinWT	no	70	0.6322	7.15174e-34	0.829528	0.591151	0.381514	0.373174	0.6322	32.2979
Gdi1	UPinWT	no	71	0.630573	9.22502e-33	0.751299	0.559568	0.336628	0.272858	0.629623	32.035
Tmem250-ps	UPinWT	no	72	0.633872	1.57652e-32	0.417465	0.267525	0.273566	0.199161	0.627331	31.8023
Hivep1	UPinWT	no	73	0.626941	2.66911e-32	0.771752	0.562198	0.373927	0.295776	0.625072	31.5736
Ddit4	UPinWT	no	74	0.624077	1.88583e-32	1.11173	0.861506	0.432265	0.371821	0.624077	31.4732
Dad1	UPinWT	no	75	0.622992	1.7278e-33	1.43055	1.22927	0.308313	0.335293	0.622992	31.3639
Gm17103	UPinWT	no	76	0.648026	4.33807e-32	0.133709	0.0312078	0.205153	0.101467	0.622981	31.3627
Atp5j	UPinWT	no	77	0.621726	4.96861e-33	1.78075	1.59246	0.300793	0.304611	0.621726	31.2365
Fkbp2	UPinWT	no	78	0.623068	7.56746e-32	0.60675	0.418005	0.341599	0.265077	0.620576	31.121
Ntn4	UPinWT	no	79	0.62196	1.3865e-31	0.43273	0.209027	0.411065	0.308544	0.617948	30.8581
Wdsub1	UPinWT	no	80	0.624577	8.01793e-32	0.460618	0.288308	0.315345	0.236616	0.620325	31.0959
Trim45	UPinWT	no	81	0.632184	1.20515e-31	0.162565	0.0533374	0.210757	0.131483	0.618558	30.919
Eif2s3y	UPinWT	yes	82	0.620649	4.03068e-32	0.403626	0.221293	0.316981	0.272179	0.620649	31.1284
Ung	UPinWT	no	83	0.671128	8.75276e-32	0.0810142	0.00205847	0.171551	0.0198395	0.619945	31.0579
Ehd3	UPinWT	no	84	0.635392	3.93161e-31	0.18012	0.0946126	0.173	0.088967	0.613399	30.4054
Eif4e3	UPinWT	no	85	0.618597	6.10376e-31	0.548634	0.374889	0.329861	0.23039	0.611469	30.2144
Snrpe	UPinWT	no	86	0.616437	1.74339e-32	1.22404	1.06027	0.265027	0.266237	0.616437	30.7074
Tet1	UPinWT	no	87	0.642938	1.97643e-31	0.127272	0.0341934	0.190164	0.0885627	0.616405	30.7041
Cmtm7	UPinWT	no	88	0.611083	1.34037e-31	0.562946	0.390304	0.293783	0.272427	0.611083	30.1762
Dcp1a	UPinWT	no	89	0.611548	9.59964e-31	0.308758	0.182427	0.233979	0.17961	0.609476	30.0177
Nr5a2	UPinWT	no	90	0.614931	7.62393e-31	0.848567	0.58346	0.49688	0.364988	0.610491	30.1178
Prr13	UPinWT	no	91	0.610813	5.18713e-32	0.69218	0.540906	0.245284	0.249691	0.610813	30.1496
Cfh	UPinWT	no	92	0.637566	8.85358e-31	0.110054	0.0219572	0.183544	0.0806417	0.609833	30.0529
Abcg2	UPinWT	no	93	0.607149	1.04418e-31	1.4689	1.24864	0.357434	0.367322	0.607149	29.7889
Gm15270	UPinWT	no	94	0.621199	3.72961e-30	0.29157	0.145032	0.298291	0.163996	0.603463	29.4283
Akt1	UPinWT	no	95	0.605834	1.25765e-30	0.873685	0.702855	0.307894	0.257528	0.605834	29.6601
Pygm	UPinWT	no	96	0.618183	3.67048e-30	0.154955	0.0537773	0.203147	0.119567	0.603534	29.4353
Kif4	UPinWT	no	97	0.640067	2.83684e-30	0.0831686	0.0102316	0.157648	0.0524201	0.60468	29.5472
Lamtor5	UPinWT	no	98	0.603189	9.36501e-31	0.930191	0.768886	0.281352	0.254793	0.603189	29.4016
Selenok	UPinWT	no	99	0.602158	3.39203e-31	1.85719	1.67121	0.305842	0.311434	0.602158	29.3012
6030458C11Rik	UPinWT	no	100	0.610781	7.22981e-30	0.306112	0.159364	0.290604	0.186207	0.600508	29.1409
Ppfibp1	UPinWT	no	101	0.598799	1.45488e-30	0.826607	0.638028	0.323723	0.307139	0.598799	28.9752
Creld2	UPinWT	no	102	0.597235	1.27641e-29	0.464027	0.311978	0.284122	0.22603	0.597235	28.8241
Gng5	UPinWT	no	103	0.595364	1.82801e-30	2.22003	1.99935	0.371414	0.369988	0.595364	28.6437
Synpo2	UPinWT	no	104	0.602048	2.75003e-29	0.219692	0.101626	0.233816	0.156443	0.5945	28.5607
Glt28d2	UPinWT	no	105	0.615685	3.36568e-29	0.148604	0.0434115	0.223143	0.106866	0.593586	28.4729
Tmsb4x	UPinWT	no	106	0.592905	2.16439e-30	5.12925	4.88168	0.410445	0.42357	0.592905	28.4077
Zfp87	UPinWT	no	107	0.59235	4.84415e-29	0.470465	0.318779	0.289699	0.223034	0.591935	28.3148
Abi1	UPinWT	no	108	0.590468	3.72357e-29	0.905118	0.719924	0.345357	0.28344	0.590468	28.1745
Polr2h	UPinWT	no	109	0.590263	4.97999e-29	0.542275	0.374634	0.31607	0.253112	0.590263	28.1551
Cttnbp2	UPinWT	no	110	0.590031	4.57146e-29	0.410048	0.263475	0.274901	0.223058	0.590031	28.1329
Epn1	UPinWT	no	111	0.589994	2.70608e-29	0.794362	0.613713	0.331026	0.283016	0.589994	28.1293
Bcam	UPinWT	no	112	0.589854	3.91598e-30	1.67503	1.46674	0.345988	0.359165	0.589854	28.116
Tln1	UPinWT	no	113	0.588442	1.44129e-29	1.3548	1.17499	0.315783	0.296472	0.588442	27.9815
Lyrm1	UPinWT	no	114	0.589867	1.06639e-28	0.258168	0.135391	0.238198	0.178191	0.588342	27.9721
Bmp2	UPinWT	no	115	0.599256	1.14594e-28	0.386881	0.20249	0.378019	0.230401	0.588014	27.9408
1700025G04Rik	UPinWT	no	116	0.587965	1.07806e-28	0.871106	0.66851	0.388393	0.3017	0.587965	27.9362
Tmem50a	UPinWT	no	117	0.586157	2.795e-29	1.40323	1.23921	0.291863	0.269017	0.586157	27.7647
9330159M07Rik	UPinWT	no	118	0.625491	2.2315e-28	0.0798332	0.00888079	0.163223	0.0313977	0.58496	27.6514
Zfp513	UPinWT	no	119	0.582531	1.5234e-28	0.395086	0.233491	0.302597	0.253664	0.582531	27.4222
Romo1	UPinWT	no	120	0.582247	1.63176e-29	1.02493	0.869304	0.259062	0.274186	0.582247	27.3955
Pkmyt1	UPinWT	no	121	0.583684	4.17695e-28	0.105048	0.025626	0.156507	0.115573	0.582073	27.3791
Eif5b	UPinWT	no	122	0.580903	7.77876e-29	1.23498	1.04058	0.347897	0.322791	0.580903	27.2691
Psmd1	UPinWT	no	123	0.58083	1.22452e-28	0.949716	0.780811	0.308936	0.274194	0.58083	27.2623
Gchfr	UPinWT	no	124	0.594406	5.47398e-28	0.306007	0.161169	0.305572	0.173341	0.580823	27.2617
Vps29	UPinWT	no	125	0.580215	2.43951e-28	0.953504	0.795052	0.297901	0.249719	0.580215	27.2046
Zfp72	UPinWT	no	126	0.609301	7.38025e-28	0.0929017	0.0194053	0.165938	0.0578717	0.579439	27.1319
Uqcrb	UPinWT	no	127	0.578967	6.95919e-29	1.60373	1.42957	0.304446	0.297662	0.578967	27.0877
Klf10	UPinWT	no	128	0.578951	9.26969e-29	1.42069	1.1868	0.415068	0.394174	0.578951	27.0862
Oaz1	UPinWT	no	129	0.578294	7.141e-29	2.08908	1.90052	0.327937	0.324439	0.578294	27.0247
Suv39h1	UPinWT	no	130	0.581635	9.97252e-28	0.253025	0.120364	0.26723	0.187871	0.578042	27.0012
Gm11730	UPinWT	no	131	0.577986	1.57422e-28	0.793785	0.590389	0.367762	0.337628	0.577986	26.996
Amigo2	UPinWT	no	132	0.58596	1.09811e-27	0.197276	0.0861716	0.230178	0.145815	0.577594	26.9594
Zmynd11	UPinWT	no	133	0.57735	9.13208e-29	0.856991	0.6795	0.310039	0.305149	0.57735	26.9366
Ercc5	UPinWT	no	134	0.576912	7.27873e-28	0.481913	0.319503	0.313047	0.251156	0.576912	26.8958
Mrps18a	UPinWT	no	135	0.576294	4.14202e-28	0.605326	0.461307	0.269251	0.231924	0.576294	26.8382
Gm3336	UPinWT	no	136	0.616392	1.49563e-27	0.0694304	0.00439928	0.152768	0.0245121	0.576155	26.8252
Ppdpf	UPinWT	no	137	0.57608	3.97507e-28	0.867398	0.696687	0.317986	0.276293	0.57608	26.8183
Prkx	UPinWT	no	138	0.575999	2.37933e-28	0.601652	0.448233	0.278432	0.255474	0.575999	26.8107
Npas2	UPinWT	no	139	0.604134	2.90683e-27	0.145836	0.0280852	0.271192	0.0855456	0.573047	26.5366
Tjp1	UPinWT	no	140	0.575675	1.13236e-27	1.25947	1.08178	0.346175	0.27215	0.575675	26.7806
Aldh5a1	UPinWT	no	141	0.60863	1.86858e-27	0.0666882	0.00998819	0.130928	0.0371249	0.575115	26.7285
Rpl9-ps6	UPinWT	no	142	0.572237	2.20764e-27	0.567065	0.40755	0.312429	0.246039	0.572237	26.4616
Gpm6b	UPinWT	no	143	0.608015	4.72014e-27	0.0504942	0.00298556	0.112158	0.0228247	0.570769	26.326
Fam167b	UPinWT	no	144	0.567649	5.21753e-27	1.56639	1.31307	0.499096	0.395048	0.567649	26.039
Pltp	UPinWT	no	145	0.567378	1.72687e-28	2.24391	1.94818	0.480668	0.553812	0.567378	26.0141
Cd55	UPinWT	no	146	0.575685	1.30552e-26	0.293174	0.172336	0.259456	0.154909	0.565959	25.8842
C5ar2	UPinWT	no	147	0.587489	2.05781e-26	0.100676	0.018436	0.188863	0.0757063	0.563795	25.6866
Gpd1l	UPinWT	no	148	0.563344	2.19306e-26	0.349813	0.214286	0.27627	0.204849	0.563344	25.6456
Myl6	UPinWT	no	149	0.56329	1.17548e-27	2.71552	2.53192	0.32229	0.329063	0.56329	25.6406
Ncapd3	UPinWT	no	150	0.564318	3.1884e-26	0.385383	0.239326	0.304427	0.211729	0.561704	25.4964
Usp50	UPinWT	no	151	0.562829	4.75071e-27	0.331096	0.203043	0.241875	0.214359	0.562829	25.5987
Foxc1	UPinWT	no	152	0.58001	2.62064e-26	0.160005	0.0626142	0.21862	0.106241	0.562641	25.5816
Cenpb	UPinWT	no	153	0.561536	5.54927e-27	0.939498	0.755804	0.345923	0.31	0.561536	25.4812
Prkce	UPinWT	no	154	0.560715	1.68055e-26	0.652454	0.466356	0.367865	0.297392	0.560715	25.4068
Mak16	UPinWT	no	155	0.56059	2.06407e-26	0.555824	0.402346	0.306046	0.242522	0.56059	25.3954
Psat1	UPinWT	no	156	0.596032	4.09506e-26	0.0633469	0.00703831	0.13573	0.0270624	0.560505	25.3877
Grina	UPinWT	no	157	0.559772	5.2517e-27	0.750115	0.594756	0.287121	0.269001	0.559772	25.3214
Inf2	UPinWT	no	158	0.561747	8.6169e-26	0.387657	0.252168	0.289615	0.189739	0.556927	25.0646
Atp10a	UPinWT	no	159	0.568828	5.34741e-26	0.135374	0.0488699	0.188764	0.111082	0.559225	25.2719
Cmbl	UPinWT	yes	160	0.570312	5.51641e-26	0.128767	0.0459222	0.18236	0.103039	0.559075	25.2583
Ccdc115	UPinWT	no	161	0.561111	9.32953e-26	0.513983	0.349728	0.350919	0.231053	0.556544	25.0301
Hmgb1	UPinWT	no	162	0.559615	3.99647e-27	2.20463	2.05551	0.270983	0.262514	0.559615	25.3072
Tafa3	UPinWT	no	163	0.594301	8.40686e-26	0.0687248	0.00276432	0.161236	0.0227823	0.557046	25.0754
Hsd17b4	UPinWT	no	164	0.556086	1.03009e-25	0.450315	0.309617	0.292476	0.213189	0.556065	24.9871
Wdr45b	UPinWT	no	165	0.555983	2.43362e-26	0.788568	0.621766	0.323498	0.278167	0.555983	24.9797
BC051142	UPinWT	no	166	0.585915	1.08848e-25	0.0813816	0.0135562	0.162639	0.0462863	0.555799	24.9632
Mtap	UPinWT	no	167	0.555085	4.6622e-26	0.407405	0.266771	0.279742	0.22816	0.555085	24.8991
Hint1	UPinWT	no	168	0.554421	8.75052e-27	1.60486	1.43333	0.309795	0.309033	0.554421	24.8396
Gfod1	UPinWT	no	169	0.57835	1.56505e-25	0.104338	0.0391073	0.153914	0.0570957	0.55404	24.8055
G6pdx	UPinWT	no	170	0.554219	1.62181e-25	0.269308	0.150023	0.249879	0.180061	0.553868	24.79
Lpcat4	UPinWT	no	171	0.561535	1.7071e-25	0.160225	0.0931624	0.147096	0.0888901	0.553619	24.7677
Phldb3	UPinWT	no	172	0.571384	1.86463e-25	0.0792246	0.00676516	0.167186	0.0764406	0.55319	24.7294
Ar	UPinWT	no	173	0.553536	1.54291e-25	0.973098	0.776055	0.409962	0.301734	0.553536	24.7603
Gm40264	UPinWT	no	174	0.578861	1.79488e-25	0.0737791	0.00788234	0.156433	0.0550353	0.553375	24.746
Gm47882	UPinWT	no	175	0.554047	2.10501e-25	0.173949	0.0757779	0.207786	0.145725	0.552601	24.6767
Atxn2	UPinWT	no	176	0.552953	2.05206e-26	0.734086	0.566736	0.313115	0.293319	0.552953	24.7082
4930590J08Rik	UPinWT	no	177	0.590233	1.98142e-25	0.0649295	0.00246838	0.15436	0.0174849	0.552895	24.703
Adamts5	UPinWT	no	178	0.587408	2.73751e-25	0.121336	0.0121135	0.270015	0.0388095	0.551322	24.5626
Ctcf	UPinWT	no	179	0.552435	4.92161e-26	1.01422	0.838167	0.343785	0.295343	0.552435	24.6619
Bhlhe41	UPinWT	no	180	0.590724	2.40063e-25	0.0507806	0	0.126319	0	0.551962	24.6197
Hmbox1	UPinWT	yes	181	0.551128	3.5186e-26	1.25798	1.06285	0.369967	0.339724	0.551128	24.5454
Rabac1	UPinWT	no	182	0.550966	3.09022e-26	1.77306	1.60662	0.31281	0.29253	0.550966	24.531
Mapk1	UPinWT	no	183	0.550778	6.77232e-26	0.821523	0.654371	0.327298	0.281328	0.550778	24.5142
Mppe1	UPinWT	no	184	0.550557	1.57111e-25	0.313569	0.175901	0.280668	0.220251	0.550557	24.4945
Hnrnpa2b1	UPinWT	no	185	0.550506	5.74563e-27	1.6631	1.48645	0.296258	0.340704	0.550506	24.49
Tshz2	UPinWT	no	186	0.548781	1.05221e-25	2.01699	1.84588	0.337174	0.28812	0.548781	24.3368
Itgb3	UPinWT	no	187	0.560691	4.66523e-25	0.258652	0.133966	0.282795	0.152069	0.548718	24.3311
Abhd4	UPinWT	no	188	0.548066	8.39139e-26	0.579581	0.424011	0.301019	0.268165	0.548066	24.2734
Aprt	UPinWT	no	189	0.547147	2.37382e-25	0.741226	0.588434	0.309749	0.249974	0.547147	24.1921
Ocel1	UPinWT	no	190	0.547645	6.47703e-25	0.564416	0.41415	0.320579	0.227112	0.547108	24.1886
Wdr89	UPinWT	no	191	0.546766	7.65967e-26	0.465056	0.326017	0.264506	0.245141	0.546766	24.1583
Cd59a	UPinWT	yes	192	0.546525	1.4027e-25	0.453889	0.326785	0.249494	0.216909	0.546525	24.1371
Nabp1	UPinWT	no	193	0.545267	2.14631e-25	0.302645	0.171179	0.261161	0.222353	0.545267	24.0261
Dynlt1b	UPinWT	no	194	0.560692	1.05444e-24	0.081325	0.0144227	0.156237	0.0739099	0.544709	23.977
Ly6e	UPinWT	no	195	0.542648	1.8131e-26	3.65838	3.52793	0.214238	0.260876	0.542648	23.7959
Rrp9	UPinWT	no	196	0.542593	5.42995e-25	0.333711	0.205111	0.262305	0.212789	0.542593	23.791
Cyb5rl	UPinWT	no	197	0.558598	1.82094e-24	0.105762	0.0297529	0.179238	0.0823077	0.542008	23.7397
Dusp22	UPinWT	no	198	0.541993	2.1551e-24	0.278299	0.168045	0.239247	0.166441	0.541172	23.6665
Cox7b	UPinWT	no	199	0.540865	7.89863e-26	1.04288	0.881994	0.288216	0.305206	0.540865	23.6397
Lsm6	UPinWT	no	200	0.540752	3.61801e-25	1.00485	0.823018	0.357367	0.316914	0.540752	23.6299
Fads2	UPinWT	no	201	0.552518	2.37952e-24	0.15735	0.0706634	0.200588	0.105558	0.54068	23.6235
Akr1b3	UPinWT	no	202	0.540483	2.58514e-24	0.581491	0.434086	0.319315	0.22492	0.540267	23.5875
Psme1	UPinWT	no	203	0.540218	1.03561e-25	1.86433	1.70526	0.288071	0.299843	0.540218	23.5832
Rassf4	UPinWT	no	204	0.567371	3.17174e-24	0.067209	0.00870394	0.145447	0.039455	0.539249	23.4987
Cetn3	UPinWT	no	205	0.53841	1.96561e-25	1.20139	1.03113	0.315228	0.317086	0.53841	23.4256
Iqgap1	UPinWT	no	206	0.538081	1.15857e-25	1.63478	1.45326	0.323	0.349232	0.538081	23.397
Nkapd1	UPinWT	no	207	0.537985	2.2403e-25	0.648468	0.496054	0.283275	0.283332	0.537985	23.3886
Wbp1	UPinWT	no	208	0.537042	3.75638e-24	0.395159	0.269191	0.271228	0.197534	0.537042	23.3067
Ptchd4	UPinWT	no	209	0.554054	5.49658e-24	0.115967	0.026537	0.214847	0.0933254	0.536502	23.2599
Msl3	UPinWT	no	210	0.536205	2.16903e-24	0.613324	0.451772	0.336422	0.267296	0.536205	23.2341
Spats2	UPinWT	no	211	0.535959	3.81934e-24	0.457112	0.305587	0.324007	0.241495	0.535959	23.2128
Zfp189	UPinWT	no	212	0.548148	6.96622e-24	0.120854	0.0424586	0.184856	0.0928532	0.535314	23.157
Ndufa4	UPinWT	no	213	0.533679	8.59473e-26	1.84014	1.66313	0.28908	0.364457	0.533679	23.0158
Fkbp3	UPinWT	no	214	0.533644	4.40519e-25	1.32243	1.10025	0.411554	0.420416	0.533644	23.0127
1700030C12Rik	UPinWT	no	215	0.568026	1.12061e-23	0.0519463	0	0.134382	0	0.532923	22.9505
Stk35	UPinWT	no	216	0.532527	2.99839e-24	0.324243	0.191325	0.273327	0.227146	0.532527	22.9165
Atp6v0c	UPinWT	no	217	0.532506	1.44928e-24	1.37418	1.20448	0.334855	0.304051	0.532506	22.9146
Taf10	UPinWT	no	218	0.532472	1.24809e-24	1.06331	0.908076	0.303482	0.280807	0.532472	22.9117
Dicer1	UPinWT	no	219	0.532145	6.67611e-24	0.628711	0.468091	0.343346	0.260774	0.532145	22.8836
Vps26b	UPinWT	no	220	0.531938	3.49845e-24	0.361838	0.230823	0.270343	0.223487	0.531938	22.8658
Cds2	UPinWT	no	221	0.531764	7.10096e-25	1.2275	1.05698	0.319357	0.32182	0.531764	22.8509
Cpne8	UPinWT	no	222	0.531184	4.20422e-24	0.990071	0.829748	0.33204	0.273081	0.531184	22.8011
Zfp459	UPinWT	no	223	0.564005	1.69073e-23	0.0466072	0.00244988	0.114169	0.0131723	0.530845	22.7719
Tmem209	UPinWT	no	224	0.530643	3.31119e-24	0.334228	0.209865	0.253036	0.21697	0.530643	22.7546
Arc	UPinWT	no	225	0.542207	1.96164e-23	0.38757	0.189323	0.472253	0.237951	0.530092	22.7074
Ccser2	UPinWT	no	226	0.529694	4.11559e-24	1.02844	0.864673	0.334522	0.285506	0.529694	22.6733
Il17rc	UPinWT	no	227	0.53318	2.3219e-23	0.416677	0.265579	0.344906	0.216724	0.529237	22.6342
Tspan13	UPinWT	no	228	0.528997	1.11226e-24	1.54569	1.34992	0.366353	0.373261	0.528997	22.6137
Zfp809	UPinWT	no	229	0.537021	2.47727e-23	0.168099	0.0721837	0.22447	0.12631	0.528908	22.606
Ica1	UPinWT	no	230	0.528345	8.7296e-24	0.640793	0.494766	0.307331	0.246593	0.528345	22.558
Ccl21a	UPinWT	no	231	0.531681	2.79139e-23	0.205076	0.113636	0.208519	0.132614	0.528301	22.5542
Lcp1	UPinWT	no	232	0.527761	4.38672e-24	0.685112	0.534443	0.303598	0.268887	0.527761	22.5081
Rnf139	UPinWT	no	233	0.527645	4.91796e-24	0.473171	0.328605	0.292939	0.256509	0.527645	22.4983
Tmem245	UPinWT	no	234	0.530274	3.33302e-23	0.501835	0.363519	0.315168	0.202588	0.527398	22.4772
Odf3b	UPinWT	no	235	0.530873	4.51027e-23	0.330042	0.189822	0.325024	0.197023	0.525855	22.3458
Ccdc167	UPinWT	no	236	0.527023	2.58716e-23	0.325971	0.205482	0.265452	0.191236	0.527023	22.4452
Mt1	UPinWT	no	237	0.533125	5.28698e-23	0.579485	0.315169	0.624818	0.347957	0.525042	22.2768
Cd59b	UPinWT	yes	238	0.558073	4.64183e-23	0.0352344	0.00154618	0.0880872	0.00969665	0.525708	22.3333
Ndnf	UPinWT	no	239	0.524903	5.54828e-23	0.274646	0.133003	0.319151	0.218556	0.524795	22.2558
Lockd	UPinWT	no	240	0.556531	6.09229e-23	0.0607393	0.00291134	0.151703	0.0160734	0.524316	22.2152
Zfhx3	UPinWT	no	241	0.523363	1.71442e-23	0.468294	0.326325	0.297503	0.246394	0.523363	22.1345
Mea1	UPinWT	no	242	0.523346	5.40525e-24	0.617979	0.483308	0.263249	0.252107	0.523346	22.1331
Mien1	UPinWT	no	243	0.522024	1.32189e-23	0.73275	0.59127	0.288598	0.254888	0.522024	22.0214
Parp6	UPinWT	no	244	0.521073	3.56889e-23	0.342524	0.218583	0.265375	0.211258	0.521073	21.9413
Bola2	UPinWT	no	245	0.520923	5.69772e-24	0.954531	0.798143	0.298808	0.301419	0.520923	21.9286
Ctdsp2	UPinWT	no	246	0.520872	7.24469e-24	1.22398	1.06249	0.31349	0.307051	0.520872	21.9244
Gm4013	UPinWT	no	247	0.5208	9.18343e-23	0.189992	0.0888072	0.227144	0.160635	0.5208	21.9183
Stxbp6	UPinWT	no	248	0.549068	1.33589e-22	0.0426167	0.00300036	0.103864	0.0197749	0.520276	21.8742
Reep1	UPinWT	no	249	0.52502	1.6895e-22	0.185549	0.0788537	0.253209	0.147032	0.519062	21.7722
C920021L13Rik	UPinWT	no	250	0.545563	1.62158e-22	0.0525018	0.00548067	0.122508	0.0298323	0.519274	21.7901
Heatr5b	UPinWT	no	251	0.519338	1.16747e-22	0.33538	0.213354	0.27438	0.194652	0.519338	21.7954
Ache	UPinWT	no	252	0.533648	1.82003e-22	0.0734811	0.0160683	0.142953	0.0626994	0.518677	21.7399
Ubxn11	UPinWT	no	253	0.55147	1.72585e-22	0.0405022	0	0.107922	0	0.518952	21.763
Mad1l1	UPinWT	no	254	0.518598	9.79062e-23	0.231202	0.128877	0.226785	0.167778	0.518598	21.7333
Rac1	UPinWT	no	255	0.518576	7.17376e-24	1.63769	1.49278	0.273871	0.284172	0.518576	21.7315
1810062G17Rik	UPinWT	no	256	0.52773	2.1496e-22	0.0904198	0.0256733	0.157585	0.0813377	0.517814	21.6676
Gpr17	UPinWT	no	257	0.550007	2.19128e-22	0.0285426	0	0.076257	0	0.517714	21.6593
Bnip3l	UPinWT	no	258	0.517272	9.57323e-23	1.05594	0.904687	0.331447	0.253965	0.517272	21.6223
Med23	UPinWT	no	259	0.516561	2.01786e-22	0.310415	0.200403	0.249317	0.175676	0.516561	21.5629
Taok3	UPinWT	no	260	0.516432	3.92749e-23	0.431607	0.291992	0.288678	0.253468	0.516432	21.5522
Ap3d1	UPinWT	no	261	0.51635	2.14292e-23	0.598173	0.445363	0.303826	0.28897	0.51635	21.5454
Cpsf6	UPinWT	no	262	0.516189	1.88494e-23	0.634948	0.474282	0.316175	0.306945	0.516189	21.5319
Ndufa11	UPinWT	no	263	0.514613	4.05021e-23	1.02801	0.885085	0.290955	0.265808	0.514613	21.4006
Zfp960	UPinWT	no	264	0.517022	4.17251e-22	0.103036	0.0326257	0.165859	0.103994	0.51436	21.3796
Cep128	UPinWT	no	265	0.527628	5.37668e-22	0.0724299	0.0203801	0.131367	0.0569193	0.513034	21.2695
Ccdc28b	UPinWT	no	266	0.512978	4.2196e-23	1.29238	1.0862	0.413889	0.391325	0.512978	21.2648
Ptp4a3	UPinWT	no	267	0.512684	2.69876e-23	1.06523	0.893032	0.334098	0.337416	0.512684	21.2405
2610203C22Rik	UPinWT	no	268	0.518271	6.36166e-22	0.177651	0.0732461	0.252656	0.143259	0.512152	21.1964
Hotairm1	UPinWT	no	269	0.51149	4.8324e-23	0.853242	0.68376	0.337953	0.325543	0.51149	21.1417
Htatsf1	UPinWT	no	270	0.511304	3.92797e-22	0.531858	0.383594	0.334678	0.244942	0.511304	21.1263
Sdf4	UPinWT	no	271	0.511195	1.74832e-23	0.97311	0.794375	0.32928	0.366296	0.511195	21.1173
Itga9	UPinWT	no	272	0.510984	2.96543e-23	0.206918	0.101473	0.201882	0.210141	0.510984	21.0998
D730003I15Rik	UPinWT	no	273	0.510947	3.56076e-22	0.196178	0.0969169	0.222274	0.166366	0.510947	21.0968
Nme2	UPinWT	no	274	0.510527	2.63727e-23	1.73424	1.56037	0.328046	0.351004	0.510527	21.0621
Pnkd	UPinWT	no	275	0.510349	1.18209e-22	0.970871	0.826994	0.300639	0.264709	0.510349	21.0474
Col13a1	UPinWT	no	276	0.509718	1.32759e-22	1.18726	0.891077	0.619664	0.545586	0.509718	20.9955
Tgfbr3	UPinWT	no	277	0.509489	9.11313e-23	1.09306	0.91528	0.362224	0.337062	0.509489	20.9766
Pxmp2	UPinWT	no	278	0.533767	1.1555e-21	0.0878983	0.0282296	0.158994	0.0383442	0.509011	20.9372
Dmac2l	UPinWT	no	279	0.508943	1.02229e-21	0.166259	0.0801638	0.200809	0.136078	0.508943	20.9317
1500002F19Rik	UPinWT	no	280	0.534613	1.18531e-21	0.0647535	0.00595776	0.157308	0.0343914	0.508877	20.9262
Banf1	UPinWT	no	281	0.50821	2.29872e-22	0.986145	0.842259	0.307066	0.260709	0.50821	20.8714
Tmem134	UPinWT	no	282	0.508011	1.82868e-22	0.791071	0.654636	0.286536	0.252042	0.508011	20.855
Cd209b	UPinWT	no	283	0.537006	1.79213e-21	0.0243967	0	0.0667584	0	0.506689	20.7466
Itpripl1	UPinWT	no	284	0.507725	1.04573e-22	0.453378	0.324731	0.259692	0.247805	0.507725	20.8316
1700048O20Rik	UPinWT	no	285	0.537496	1.48495e-21	0.0567461	0.00228329	0.148358	0.0117337	0.507685	20.8283
Ttc32	UPinWT	no	286	0.50627	5.83302e-22	0.482758	0.337671	0.321664	0.252426	0.50627	20.7123
Maged1	UPinWT	no	287	0.505935	4.4678e-22	0.629127	0.488168	0.306803	0.251769	0.505935	20.685
Tnik	UPinWT	no	288	0.513287	2.39547e-21	0.0872957	0.0222809	0.162217	0.0847592	0.505148	20.6206
Srek1	UPinWT	no	289	0.505811	5.36571e-22	0.784561	0.631727	0.335905	0.269674	0.505811	20.6747
Ppm1e	UPinWT	no	290	0.514398	3.5459e-21	0.0840923	0.0171863	0.170795	0.0796697	0.503057	20.4503
Slc27a1	UPinWT	no	291	0.517271	2.51565e-21	0.0851037	0.0206452	0.164584	0.0745444	0.504887	20.5993
Klhl12	UPinWT	no	292	0.503041	3.58505e-21	0.204639	0.104425	0.239247	0.156673	0.502998	20.4455
Gpx8	UPinWT	no	293	0.502857	1.54524e-21	0.407018	0.241703	0.376762	0.280818	0.502857	20.434
Pigp	UPinWT	no	294	0.502565	7.71591e-22	0.770607	0.605342	0.360813	0.298527	0.502565	20.4103
Il17d	UPinWT	no	295	0.53144	4.06913e-21	0.0383769	0.000734248	0.103843	0.0065638	0.502321	20.3905
Scmh1	UPinWT	no	296	0.50218	8.59957e-22	0.464092	0.318026	0.319904	0.263252	0.50218	20.379
Chn2	UPinWT	no	297	0.501342	2.767e-21	0.378486	0.240444	0.321122	0.228609	0.501342	20.3111
Zbtb2	UPinWT	no	298	0.501329	1.32976e-21	0.404219	0.265348	0.309882	0.245128	0.501329	20.31
Frmd5	UPinWT	no	299	0.529702	5.0782e-21	0.0478029	0.00194045	0.126696	0.0107855	0.501135	20.2943
B3gat3	UPinWT	no	300	0.501054	2.17244e-21	0.507536	0.368659	0.318059	0.236281	0.501054	20.2877
Myoz3	UPinWT	no	301	0.529421	6.00212e-21	0.0274198	0	0.0761057	0	0.500238	20.2217
Creg1	UPinWT	no	302	0.50004	1.65902e-21	0.516205	0.401432	0.25665	0.203242	0.50004	20.2057
Pdcd6ip	UPinWT	no	303	0.499573	1.63994e-21	0.948775	0.799023	0.3333	0.267471	0.499573	20.168
Cep20	UPinWT	no	304	0.499544	3.47911e-21	0.414388	0.284516	0.301791	0.217551	0.499544	20.1657
Copz2	UPinWT	no	305	0.499431	3.5666e-21	0.645617	0.498643	0.341704	0.246142	0.499431	20.1565
Dut	UPinWT	no	306	0.498865	1.83393e-21	0.481437	0.350863	0.290784	0.233812	0.498865	20.1108
Tjp2	UPinWT	no	307	0.498392	1.28062e-21	0.854393	0.692002	0.352158	0.301275	0.498392	20.0728
1500009L16Rik	UPinWT	no	308	0.525754	1.07177e-20	0.0250383	0	0.0699805	0	0.497114	19.9699
Drg1	UPinWT	no	309	0.497479	1.2598e-21	0.554518	0.415686	0.298125	0.261523	0.497479	19.9993
Kif7	UPinWT	no	310	0.525934	1.04177e-20	0.0330289	0	0.0922821	0	0.497267	19.9822
Yeats2	UPinWT	no	311	0.496546	3.58015e-21	0.609927	0.455253	0.351467	0.272351	0.496546	19.9244
1700001G11Rik	UPinWT	no	312	0.515169	1.20643e-20	0.0775722	0.00973222	0.182653	0.0593379	0.496473	19.9185
D330050G23Rik	UPinWT	no	313	0.515962	1.58447e-20	0.0465876	0.00568162	0.111674	0.0308188	0.494996	19.8001
Med11	UPinWT	no	314	0.493312	6.45944e-21	0.457863	0.329706	0.293532	0.226682	0.493312	19.6656
Edf1	UPinWT	no	315	0.492712	3.3322e-22	1.58764	1.41975	0.305781	0.368251	0.492712	19.6178
Cox8a	UPinWT	no	316	0.492358	8.23468e-22	2.11853	1.95364	0.323919	0.344065	0.492358	19.5897
Ttbk2	UPinWT	no	317	0.492022	6.51679e-21	0.314315	0.200617	0.257681	0.205391	0.492022	19.5629
Rpl38	UPinWT	no	318	0.491834	3.07827e-22	3.5347	3.37619	0.282236	0.353173	0.491834	19.548
2010001A14Rik	UPinWT	no	319	0.496707	2.88506e-20	0.133812	0.0492297	0.215068	0.118789	0.491732	19.5398
Nenf	UPinWT	no	320	0.491658	2.18235e-21	0.774544	0.647014	0.267793	0.251913	0.491658	19.534
Cnpy2	UPinWT	yes	321	0.491492	5.91061e-21	0.728525	0.598408	0.291718	0.239033	0.491492	19.5208
Gm13091	UPinWT	no	322	0.501392	3.0272e-20	0.070803	0.0156334	0.1444	0.0675611	0.491469	19.519
mt-Nd6	UPinWT	no	323	0.491386	1.5648e-21	0.687073	0.537436	0.305611	0.303577	0.491386	19.5124
Gm12743	UPinWT	no	324	0.514402	3.13496e-20	0.0498235	0.00445883	0.126273	0.0270545	0.491278	19.5038
Gm10037	UPinWT	no	325	0.517998	3.14831e-20	0.0460766	0.00197828	0.124476	0.0115664	0.491254	19.5019
Ercc3	UPinWT	no	326	0.491119	1.17682e-20	0.388326	0.262566	0.293107	0.219148	0.491119	19.4911
Map1b	UPinWT	no	327	0.490625	8.14476e-21	0.334368	0.219992	0.25961	0.207577	0.490625	19.452
Adck2	UPinWT	no	328	0.490522	3.08502e-21	0.272582	0.169814	0.218505	0.201424	0.490522	19.4438
Gba	UPinWT	yes	329	0.489955	1.5396e-20	0.352477	0.240286	0.26315	0.194751	0.489955	19.3989
Plscr4	UPinWT	yes	330	0.48906	2.9608e-21	0.835753	0.678725	0.327568	0.31538	0.48906	19.328
Gm3924	UPinWT	no	331	0.516249	4.74873e-20	0.0236696	0	0.067373	0	0.489001	19.3234
Tmx3	UPinWT	no	332	0.48875	1.95331e-20	0.619361	0.466138	0.360927	0.265878	0.48875	19.3036
Plekha1	UPinWT	no	333	0.487611	6.44391e-21	0.673277	0.524378	0.323396	0.288908	0.487611	19.2138
Man1a2	UPinWT	no	334	0.487543	4.6294e-21	0.765705	0.619506	0.309909	0.290928	0.487543	19.2084
Gm38190	UPinWT	no	335	0.498826	8.15103e-20	0.0496831	0.00662757	0.116177	0.0472652	0.486023	19.0888
Zfp781	UPinWT	no	336	0.512069	9.07922e-20	0.0207104	0	0.0594311	0	0.485426	19.042
Hes1	UPinWT	no	337	0.485351	1.90872e-21	2.22252	1.97447	0.4756	0.5398	0.485351	19.0361
Zfp280b	UPinWT	no	338	0.490282	9.24483e-20	0.106458	0.0396418	0.172977	0.0937203	0.485326	19.0341
Dusp23	UPinWT	no	339	0.485229	6.43742e-21	0.704681	0.578821	0.266429	0.253147	0.485229	19.0265
Tmco1	UPinWT	no	340	0.484953	3.5735e-21	1.32986	1.19313	0.275431	0.287477	0.484953	19.0048
Iars2	UPinWT	no	341	0.484872	9.13553e-21	0.518207	0.376419	0.306735	0.27949	0.484872	18.9985
Naa10	UPinWT	no	342	0.484593	8.80418e-21	0.589692	0.44968	0.301184	0.277921	0.484593	18.9766
Arap1	UPinWT	no	343	0.484194	9.11577e-20	0.213871	0.113245	0.250003	0.162886	0.484194	18.9454
Gm28424	UPinWT	no	344	0.507372	1.14895e-19	0.0434321	0.00300298	0.114944	0.020728	0.484121	18.9397
Tlcd5	UPinWT	no	345	0.483281	4.89266e-20	0.176677	0.0875685	0.21205	0.156636	0.483281	18.874
Cachd1	UPinWT	no	346	0.483156	2.80807e-20	0.286613	0.17498	0.256312	0.206792	0.483156	18.8643
Sptbn4	UPinWT	no	347	0.487165	1.57722e-19	0.121216	0.0406019	0.210275	0.11341	0.48236	18.8021
Chd8	UPinWT	no	348	0.482423	5.49151e-20	0.794024	0.64794	0.347605	0.258	0.482423	18.8071
Sod3	UPinWT	no	349	0.504866	1.56593e-19	0.0190387	0.00116504	0.0509112	0.00993447	0.4824	18.8052
Ide	UPinWT	no	350	0.482272	7.4118e-21	0.518521	0.39346	0.258493	0.260026	0.482272	18.7953
B230206L02Rik	UPinWT	no	351	0.505339	1.66482e-19	0.0248766	0.00132351	0.0673762	0.0114196	0.482058	18.7786
Znhit1	UPinWT	no	352	0.481981	3.37566e-20	0.791712	0.656269	0.311359	0.251918	0.481981	18.7726
Slc2a10	UPinWT	no	353	0.485621	1.84658e-19	0.107761	0.0422346	0.170646	0.0937709	0.481481	18.7336
Wars2	UPinWT	no	354	0.481438	1.24155e-19	0.154782	0.0682501	0.214378	0.143278	0.481438	18.7304
Ubald1	UPinWT	no	355	0.481341	2.95487e-20	0.600383	0.467544	0.300874	0.252533	0.481341	18.7228
2700046G09Rik	UPinWT	no	356	0.502088	2.1071e-19	0.0509932	0.00742757	0.12412	0.0270966	0.480743	18.6763
Bola3	UPinWT	no	357	0.481319	1.44871e-20	0.742366	0.613542	0.277349	0.258988	0.481319	18.7211
Ly6g6c	UPinWT	no	358	0.506923	2.0051e-19	0.0372173	0	0.107884	0	0.481021	18.6979
Plekhm1	UPinWT	no	359	0.480619	3.7317e-20	0.280958	0.178874	0.233253	0.19261	0.480619	18.6666
Kcnk4	UPinWT	no	360	0.501159	2.31013e-19	0.0454152	0.00371444	0.118779	0.0269445	0.480229	18.6364
Grsf1	UPinWT	no	361	0.479862	4.06693e-20	0.394217	0.275004	0.272008	0.226132	0.479862	18.6079
Lamtor2	UPinWT	no	362	0.47934	1.58559e-20	1.04643	0.90274	0.304535	0.295586	0.47934	18.5674
Cstb	UPinWT	no	363	0.479148	1.55773e-20	0.803784	0.655007	0.314166	0.307308	0.479148	18.5526
Rap2a	UPinWT	no	364	0.479131	9.99546e-20	0.54542	0.397824	0.354495	0.261441	0.479131	18.5513
Rpl22	UPinWT	no	365	0.478978	8.13131e-21	2.49388	2.33074	0.325518	0.353124	0.478978	18.5394
Polr3d	UPinWT	no	366	0.478554	5.23894e-20	0.499601	0.348217	0.347003	0.287266	0.478554	18.5066
Naa20	UPinWT	no	367	0.478	1.88991e-20	0.914658	0.764368	0.317877	0.311397	0.478	18.4638
Bud31	UPinWT	no	368	0.477885	4.24248e-20	0.790951	0.652736	0.310189	0.269831	0.477885	18.4549
Gpr150	UPinWT	no	369	0.47768	2.50306e-19	0.24905	0.125976	0.308647	0.203641	0.47768	18.4391
Cip2a	UPinWT	no	370	0.500102	3.72097e-19	0.0366241	0.00339141	0.0960466	0.0163552	0.477554	18.4293
Cuedc2	UPinWT	no	371	0.477454	8.64213e-21	0.832	0.686462	0.285684	0.32041	0.477454	18.4216
Gm12762	UPinWT	no	372	0.500367	3.96205e-19	0.0430318	0.00209857	0.118722	0.0175117	0.477201	18.4021
Pigb	UPinWT	no	373	0.476679	3.49055e-19	0.163515	0.0817112	0.207561	0.133012	0.476679	18.3619
Mad2l1bp	UPinWT	no	374	0.476579	1.24494e-19	0.41374	0.294545	0.284018	0.216631	0.476579	18.3542
Stk10	UPinWT	no	375	0.476498	1.31475e-20	0.743754	0.581412	0.326639	0.352372	0.476498	18.3479
Cnot8	UPinWT	no	376	0.476451	2.50487e-19	0.567273	0.42151	0.362169	0.247365	0.476451	18.3443
Smim27	UPinWT	no	377	0.475972	5.46277e-20	0.811633	0.676586	0.3026	0.266379	0.475972	18.3075
Nodal	UPinWT	no	378	0.496766	5.93973e-19	0.0479549	0.00455823	0.126043	0.0225929	0.474915	18.2262
Stxbp2	UPinWT	no	379	0.474806	7.25839e-20	0.150528	0.0707644	0.180232	0.156666	0.474806	18.2178
4933429H19Rik	UPinWT	no	380	0.491846	7.84681e-19	0.0471046	0.00425239	0.123264	0.0321271	0.473337	18.1053
C230013L11Rik	UPinWT	no	381	0.495844	6.90121e-19	0.0537024	0.00505203	0.141616	0.0251243	0.474066	18.1611
Gne	UPinWT	no	382	0.474491	8.95732e-20	0.531407	0.392364	0.317885	0.269769	0.474491	18.1937
Gm48302	UPinWT	no	383	0.497529	7.6009e-19	0.0218555	0.000701671	0.0622375	0.00508197	0.473518	18.1191
Cdc16	UPinWT	no	384	0.473266	7.67171e-20	0.416782	0.30111	0.258232	0.231831	0.473266	18.0998
Acadsb	UPinWT	no	385	0.473248	1.34641e-19	0.425264	0.300541	0.289789	0.238601	0.473248	18.0985
Gm12689	UPinWT	no	386	0.497471	8.35316e-19	0.0285467	0.000234248	0.0835898	0.00242216	0.472982	18.0781
Arhgef2	UPinWT	no	387	0.472803	2.17142e-20	0.945196	0.801973	0.286255	0.316597	0.472803	18.0644
2610035D17Rik	UPinWT	no	388	0.472737	2.69924e-19	0.239306	0.138539	0.244028	0.182378	0.472737	18.0594
Eif3a	UPinWT	no	389	0.472528	2.43379e-20	1.22241	1.06523	0.316253	0.34616	0.472528	18.0434
Chchd1	UPinWT	no	390	0.472286	5.08517e-20	0.911213	0.769925	0.302089	0.296604	0.472286	18.025
Mrps34	UPinWT	no	391	0.47211	5.56063e-20	0.762073	0.628486	0.287098	0.279337	0.47211	18.0116
Tmem218	UPinWT	no	392	0.472099	5.59674e-19	0.252651	0.149524	0.259896	0.174966	0.472099	18.0107
Nsa2	UPinWT	no	393	0.471952	2.58419e-20	1.63178	1.4696	0.325419	0.358611	0.471952	17.9995
Dnajc4	UPinWT	no	394	0.471562	1.82221e-19	0.446144	0.318395	0.298208	0.244922	0.471562	17.9697
Dtx1	UPinWT	no	395	0.48795	1.14266e-18	0.0505007	0.00778687	0.122666	0.0359594	0.471199	17.9421
Axin2	UPinWT	no	396	0.47106	1.12994e-19	0.364112	0.239528	0.279574	0.250724	0.47106	17.9315
St14	UPinWT	no	397	0.490762	1.20214e-18	0.0317383	0.00352613	0.0822243	0.0179835	0.470909	17.92
Polr3gl	UPinWT	no	398	0.470749	4.67438e-19	0.514302	0.383963	0.321378	0.231723	0.470749	17.9078
Itm2a	UPinWT	no	399	0.470648	1.71608e-19	1.30066	1.02153	0.643054	0.546308	0.470648	17.9002
Ajuba	UPinWT	no	400	0.483294	1.5064e-18	0.0922105	0.0304693	0.175531	0.0618096	0.46962	17.8221
Slc4a2	UPinWT	no	401	0.470541	6.71062e-20	0.393152	0.268708	0.26646	0.262743	0.470541	17.892
Gm30122	UPinWT	no	402	0.487262	1.48427e-18	0.0482484	0.00452399	0.126596	0.0342609	0.469705	17.8285
Mtrfr	UPinWT	no	403	0.469469	5.47688e-19	0.357401	0.230324	0.31312	0.227809	0.469469	17.8106
Gm50240	UPinWT	no	404	0.469497	1.6095e-18	0.245721	0.145221	0.264254	0.158464	0.469241	17.7933
Gipc2	UPinWT	no	405	0.469177	7.55874e-19	0.141002	0.0674502	0.184485	0.128128	0.469177	17.7884
Snhg18	UPinWT	no	406	0.470321	1.74311e-18	0.154785	0.088334	0.176512	0.10152	0.468784	17.7587
B3glct	UPinWT	no	407	0.468709	4.64018e-19	0.226031	0.125442	0.243598	0.186004	0.468709	17.753
Atp6v1f	UPinWT	no	408	0.468586	1.35828e-19	1.274	1.13285	0.312584	0.291091	0.468586	17.7437
Atxn1l	UPinWT	no	409	0.467156	6.10948e-19	0.48131	0.346516	0.327876	0.249682	0.467156	17.6356
Pfdn4	UPinWT	no	410	0.466736	4.86741e-19	0.548352	0.418523	0.309786	0.247662	0.466736	17.6039
B930036N10Rik	UPinWT	no	411	0.466681	2.97582e-19	0.69996	0.534754	0.380386	0.329553	0.466681	17.5997
Gm44096	UPinWT	no	412	0.487814	2.71609e-18	0.0186683	0.000865036	0.0530085	0.00755523	0.466235	17.5661
Mrps21	UPinWT	no	413	0.466224	1.06759e-19	0.965581	0.831224	0.283274	0.29235	0.466224	17.5652
Tnrc6b	UPinWT	no	414	0.465895	3.78434e-19	1.20156	1.0369	0.382758	0.325991	0.465895	17.5404
Bex3	UPinWT	no	415	0.465596	7.36517e-19	0.610852	0.472487	0.336057	0.258995	0.465596	17.5179
Fam102b	UPinWT	no	416	0.465522	1.39098e-18	0.197781	0.112916	0.214679	0.148813	0.465522	17.5124
Cep83	UPinWT	no	417	0.465433	5.40677e-19	0.574195	0.414927	0.378096	0.307879	0.465433	17.5057
Myzap	UPinWT	no	418	0.465113	1.83461e-18	0.382614	0.256402	0.323753	0.21619	0.465113	17.4816
Il6ra	UPinWT	no	419	0.477909	3.35869e-18	0.0752432	0.0238687	0.147506	0.0524927	0.465009	17.4738
Zfp946	UPinWT	no	420	0.464818	2.24391e-18	0.246128	0.138849	0.277955	0.180476	0.464818	17.4595
B4galt6	UPinWT	no	421	0.470972	3.82083e-18	0.114299	0.0536555	0.16868	0.0796088	0.464264	17.4178
Atp5g1	UPinWT	no	422	0.464619	1.14848e-19	1.06122	0.924974	0.282885	0.301875	0.464619	17.4445
Camk2a	UPinWT	no	423	0.487041	3.78134e-18	0.0357833	0.000663007	0.105672	0.0072687	0.464324	17.4224
Poc1b	UPinWT	no	424	0.464024	3.16282e-19	0.331101	0.217198	0.255987	0.236018	0.464024	17.3998
Fxyd2	UPinWT	no	425	0.486701	4.13459e-18	0.0230152	0.000210024	0.068775	0.00305388	0.463807	17.3836
Rpl31	UPinWT	no	426	0.46374	1.4057e-19	1.89146	1.74232	0.311648	0.329934	0.46374	17.3786
Mapkapk2	UPinWT	no	427	0.463295	7.45275e-19	0.800283	0.655349	0.344752	0.282416	0.463295	17.3452
Ambra1	UPinWT	no	428	0.46309	4.02928e-19	0.369102	0.238486	0.296077	0.269372	0.46309	17.3299
Cnot4	UPinWT	no	429	0.463009	3.91587e-19	0.764774	0.631815	0.300436	0.275198	0.463009	17.3238
Tex9	UPinWT	no	430	0.468712	4.83214e-18	0.115595	0.0410918	0.206957	0.10057	0.462903	17.3159
Nceh1	UPinWT	no	431	0.462877	8.63419e-19	0.384863	0.276066	0.260459	0.210675	0.462877	17.3139
Lrif1	UPinWT	no	432	0.462631	2.37448e-19	0.684872	0.544552	0.302803	0.303743	0.462631	17.2956
Cep192	UPinWT	no	433	0.462508	1.67281e-18	0.393119	0.262372	0.326366	0.238682	0.462508	17.2863
Ptgir	UPinWT	no	434	0.484193	5.25739e-18	0.0495506	0.00280346	0.140928	0.0151625	0.462413	17.2792
Pld5	UPinWT	no	435	0.484818	5.62129e-18	0.0316629	0	0.0959682	0	0.462024	17.2502
2810029C07Rik	UPinWT	no	436	0.482762	7.4641e-18	0.0465956	0.000545107	0.140049	0.00540744	0.460372	17.127
Mapre3	UPinWT	no	437	0.460666	2.17817e-18	0.233739	0.139303	0.236084	0.173772	0.460666	17.1489
Pnmal2	UPinWT	no	438	0.482936	7.42635e-18	0.0411523	0	0.125216	0	0.460401	17.1292
1600020E01Rik	UPinWT	no	439	0.4603	3.05333e-19	0.453985	0.319841	0.287087	0.29512	0.4603	17.1217
Txndc9	UPinWT	no	440	0.460207	4.32612e-19	0.711655	0.562597	0.328515	0.319852	0.460207	17.1148
Grtp1	UPinWT	no	441	0.481098	9.22233e-18	0.0226571	0.00046611	0.0676234	0.00426875	0.459135	17.0352
Mrpl18	UPinWT	no	442	0.459004	2.66821e-19	0.65449	0.53212	0.253935	0.277057	0.459004	17.0254
1700095J07Rik	UPinWT	no	443	0.481064	9.74558e-18	0.0154708	4.9284e-05	0.0470977	0.000834325	0.458812	17.0112
Dhfr	UPinWT	no	444	0.458564	6.6108e-18	0.0911779	0.0348247	0.148707	0.0951521	0.458564	16.9927
2600002D14Rik	UPinWT	no	445	0.480666	1.02757e-17	0.0377069	0.000209547	0.114585	0.00308769	0.458502	16.9882
Vamp8	UPinWT	no	446	0.458229	4.49074e-19	1.06697	0.929649	0.29601	0.302797	0.458229	16.9679
Tmem189	UPinWT	no	447	0.458184	5.47584e-19	0.611908	0.485327	0.277567	0.275138	0.458184	16.9646
Gm14496	UPinWT	no	448	0.479814	1.17648e-17	0.0165946	0	0.0508217	0	0.457708	16.9294
Fkbp11	UPinWT	yes	449	0.457486	1.10474e-17	0.107855	0.0409616	0.180673	0.108005	0.457486	16.913
Tmem185a	UPinWT	no	450	0.457061	3.18515e-18	0.343378	0.23177	0.277244	0.211559	0.457061	16.8816
5033403F01Rik	UPinWT	no	451	0.478429	1.43615e-17	0.0245048	8.32936e-05	0.074996	0.0012729	0.456536	16.8428
Aco1	UPinWT	no	452	0.456352	2.87815e-18	0.290533	0.18253	0.264608	0.209589	0.456352	16.8292
Pigf	UPinWT	yes	453	0.456312	5.32952e-18	0.296554	0.1837	0.288413	0.205363	0.456312	16.8263
Tgtp1	UPinWT	no	454	0.456265	2.72591e-18	0.543117	0.401887	0.344373	0.275971	0.456265	16.8228
0610039K10Rik	UPinWT	no	455	0.467458	1.50718e-17	0.10051	0.0293463	0.207966	0.0765452	0.456252	16.8218
Erg	UPinWT	no	456	0.456217	1.16769e-18	0.907644	0.75511	0.348227	0.321889	0.456217	16.8193
Gm20300	UPinWT	yes	457	0.455903	2.12871e-18	0.312103	0.206186	0.252659	0.21323	0.455903	16.7961
Ptpn14	UPinWT	no	458	0.455804	1.0027e-18	0.73035	0.591796	0.310762	0.298003	0.455804	16.7888
Rnasek	UPinWT	no	459	0.455143	2.56259e-18	1.37332	1.22965	0.344843	0.28812	0.455143	16.7402
Mef2d	UPinWT	no	460	0.455138	1.12977e-18	0.955021	0.804145	0.339093	0.324799	0.455138	16.7398
Cd24a	UPinWT	no	461	0.45465	3.27656e-18	1.1077	0.844705	0.639739	0.519807	0.45465	16.7039
Sema4g	UPinWT	no	462	0.475419	2.16854e-17	0.0321722	0.000640692	0.0973234	0.00477606	0.454104	16.6638
A230087F16Rik	UPinWT	no	463	0.461585	2.20581e-17	0.0770488	0.0223411	0.157757	0.0685338	0.454003	16.6564
Egflam	UPinWT	no	464	0.467894	2.07797e-17	0.0466546	0.00828115	0.114166	0.0358492	0.454356	16.6824
Nr1d1	UPinWT	no	465	0.454382	4.09058e-18	0.830262	0.652971	0.437167	0.34454	0.454382	16.6843
Xkr5	UPinWT	no	466	0.475494	2.07725e-17	0.0275427	0.000607279	0.0830085	0.00576567	0.454358	16.6825
Has3	UPinWT	no	467	0.453922	6.32508e-18	0.362454	0.230247	0.334752	0.247674	0.453922	16.6505
Wipf3	UPinWT	no	468	0.469085	2.28007e-17	0.0394458	0.00629642	0.0996442	0.0271484	0.453807	16.6421
Tcf19	UPinWT	no	469	0.453709	1.16763e-17	0.115143	0.0501529	0.171124	0.11383	0.453709	16.6348
Rps15	UPinWT	no	470	0.453233	1.99006e-18	2.44944	2.32289	0.291597	0.268067	0.453233	16.6
Gli1	UPinWT	no	471	0.473698	2.87764e-17	0.0195261	0	0.0605716	0	0.452427	16.541
Zfp692	UPinWT	no	472	0.45237	1.86051e-17	0.129918	0.0557409	0.199107	0.126033	0.45237	16.5368
Nsun7	UPinWT	no	473	0.472146	3.01542e-17	0.015514	0.000323389	0.0469047	0.00550224	0.452149	16.5207
Gm44702	UPinWT	no	474	0.462141	3.35698e-17	0.0664715	0.0136807	0.156049	0.0574385	0.451511	16.4741
Fam171a1	UPinWT	no	475	0.451836	1.06431e-17	0.512771	0.398314	0.294871	0.210997	0.451836	16.4978
Ccdc3	UPinWT	no	476	0.471353	3.19962e-17	0.0529801	0.00349869	0.152658	0.0205852	0.451796	16.4949
M6pr	UPinWT	no	477	0.451325	1.7034e-18	0.804604	0.668129	0.30305	0.301818	0.451325	16.4605
Ap2a1	UPinWT	yes	478	0.450092	7.08892e-18	0.682113	0.539505	0.351121	0.283968	0.450092	16.3707
Lrrc8c	UPinWT	yes	479	0.449616	3.49434e-18	1.40842	1.26067	0.342062	0.316552	0.449616	16.3361
Steap4	UPinWT	no	480	0.453497	4.67567e-17	0.0994047	0.036257	0.180546	0.0894244	0.449534	16.3302
Ints9	UPinWT	no	481	0.449491	1.94851e-18	0.866223	0.70999	0.342753	0.351685	0.449491	16.327
Med27	UPinWT	no	482	0.449444	1.48738e-17	0.384707	0.265132	0.308686	0.222813	0.449444	16.3236
Sdk2	UPinWT	no	483	0.449255	1.634e-17	0.0858383	0.0296893	0.145654	0.103899	0.449255	16.3099
Uqcr11	UPinWT	no	484	0.448803	4.73708e-18	1.54048	1.37859	0.380846	0.342389	0.448803	16.277
Gm17552	UPinWT	no	485	0.462922	5.41536e-17	0.0681409	0.0129758	0.167653	0.0469569	0.448656	16.2664
Klhl23	UPinWT	no	486	0.448397	4.71499e-17	0.154328	0.0733841	0.223525	0.132657	0.448397	16.2477
Mfge8	UPinWT	no	487	0.448355	3.28172e-18	1.22575	1.05976	0.376335	0.364853	0.448355	16.2446
Gm16701	UPinWT	no	488	0.467059	5.89006e-17	0.0352462	0.00163437	0.104581	0.0145531	0.448152	16.2299
Col4a5	UPinWT	no	489	0.468283	6.05837e-17	0.025335	0.000544272	0.0776526	0.00432457	0.447983	16.2176
Rom1	UPinWT	no	490	0.447543	1.72965e-17	0.202715	0.115478	0.223753	0.166087	0.447543	16.1858
Rps28	UPinWT	no	491	0.447247	8.3452e-19	3.65028	3.46231	0.362471	0.464409	0.447247	16.1644
Hddc3	UPinWT	no	492	0.44685	2.02642e-17	0.178774	0.0874789	0.235325	0.173146	0.44685	16.1357
Tmem87a	UPinWT	no	493	0.446797	9.33269e-18	0.459781	0.341555	0.287393	0.243248	0.446797	16.1319
Nup85	UPinWT	no	494	0.446353	3.39321e-17	0.319337	0.213112	0.282547	0.191385	0.446353	16.0999
Tonsl	UPinWT	no	495	0.459809	9.04224e-17	0.033932	0.00335119	0.0938224	0.0254079	0.445574	16.0437
Gmcl1	UPinWT	no	496	0.446147	8.31086e-18	0.334613	0.22462	0.263019	0.231386	0.446147	16.085
Olfr267	UPinWT	no	497	0.466264	8.43265e-17	0.0286607	0	0.0903254	0	0.445995	16.074
Parm1	UPinWT	no	498	0.44549	7.46975e-17	0.108771	0.0491019	0.16598	0.0982393	0.44549	16.0377
Rps6ka2	UPinWT	no	499	0.44545	5.5773e-18	0.489209	0.367809	0.278216	0.267535	0.44545	16.0348
Stk38	UPinWT	no	500	0.445396	8.1229e-18	0.661959	0.535284	0.299757	0.27047	0.445396	16.0309
Plekha3	UPinWT	no	501	0.445266	1.16079e-17	0.465957	0.350818	0.280163	0.238407	0.445266	16.0215
Ptprf	UPinWT	no	502	0.453678	9.82306e-17	0.0722109	0.0190327	0.158558	0.0624898	0.445075	16.0078
Tmem160	UPinWT	no	503	0.444823	6.42402e-18	1.03089	0.915943	0.264679	0.252861	0.444823	15.9897
Pcdh17	UPinWT	no	504	0.444678	9.84434e-18	2.25638	2.08082	0.418741	0.37295	0.444678	15.9792
Gm46620	UPinWT	no	505	0.464319	1.11468e-16	0.0293895	0	0.0930101	0	0.444311	15.9529
Rdx	UPinWT	no	506	0.444002	1.21814e-17	1.75502	1.54876	0.496908	0.434684	0.444002	15.9307
Fam162a	UPinWT	no	507	0.443497	7.58986e-18	0.719803	0.604016	0.266164	0.256608	0.443497	15.8945
Pard3b	UPinWT	no	508	0.443428	4.33896e-17	0.20907	0.114459	0.249613	0.176201	0.443428	15.8895
Rpl14	UPinWT	no	509	0.442969	1.21753e-17	2.03861	1.90427	0.319859	0.288223	0.442969	15.8566
Hagh	UPinWT	yes	510	0.442818	1.90481e-17	0.541374	0.419584	0.300355	0.251148	0.442818	15.8458
Tmem91	UPinWT	no	511	0.458326	1.44204e-16	0.0400405	0.00545119	0.107778	0.0242599	0.442751	15.841
Ccnl1	UPinWT	no	512	0.44246	3.7994e-18	1.39027	1.21446	0.37183	0.418107	0.44246	15.8202
Gm26511	UPinWT	yes	513	0.453922	1.64496e-16	0.0348018	0.00294177	0.0977234	0.0306299	0.441951	15.7838
Peg13	UPinWT	no	514	0.441888	6.6608e-18	0.929344	0.787906	0.314288	0.324987	0.441888	15.7794
Armc8	UPinWT	yes	515	0.441425	3.01581e-17	0.533915	0.410442	0.311195	0.249384	0.441425	15.7463
Trappc11	UPinWT	no	516	0.44141	1.65607e-17	0.487217	0.363227	0.297607	0.265636	0.44141	15.7452
Arhgap1	UPinWT	no	517	0.441314	4.49021e-17	0.694557	0.562156	0.343523	0.256627	0.441314	15.7384
Gm15478	UPinWT	no	518	0.460635	1.88616e-16	0.026155	0	0.0834359	0	0.441118	15.7244
Fau	UPinWT	no	519	0.441048	3.57985e-18	3.85578	3.69845	0.322776	0.383571	0.441048	15.7194
Mplkip	UPinWT	no	520	0.44081	1.61571e-17	0.729178	0.593125	0.323588	0.295148	0.44081	15.7024
Mettl26	UPinWT	no	521	0.440766	6.30305e-17	0.388443	0.287147	0.26803	0.190806	0.440766	15.6993
Faf2	UPinWT	no	522	0.440716	1.34533e-17	0.583049	0.45013	0.310692	0.293526	0.440716	15.6957
Gm13496	UPinWT	no	523	0.459096	2.3476e-16	0.0146855	0	0.0470045	0	0.439783	15.6294
Rpl23	UPinWT	no	524	0.439697	8.31763e-18	3.74136	3.58593	0.342172	0.362962	0.439697	15.6233
Nek8	UPinWT	yes	525	0.440653	2.40995e-16	0.0644086	0.0172846	0.136203	0.0727959	0.439623	15.618
Pfdn2	UPinWT	no	526	0.43954	8.45084e-18	0.979007	0.843179	0.298815	0.317564	0.43954	15.6121
Clec1b	UPinWT	no	527	0.458511	2.54589e-16	0.0181129	2.45823e-05	0.0579647	0.000711615	0.439287	15.5942
Pdcd6	UPinWT	no	528	0.439194	1.25825e-17	0.834859	0.703786	0.298517	0.298373	0.439194	15.5875
Isca2	UPinWT	no	529	0.438631	3.66692e-17	0.671696	0.553768	0.293199	0.245927	0.438631	15.5476
Zfp275	UPinWT	no	530	0.438588	6.61071e-17	0.252051	0.156607	0.248391	0.187049	0.438588	15.5446
Csad	UPinWT	no	531	0.438496	4.88622e-17	0.604378	0.473929	0.331398	0.264781	0.438496	15.538
Hars2	UPinWT	no	532	0.43846	9.0339e-17	0.264508	0.170141	0.251007	0.178688	0.43846	15.5355
H13	UPinWT	no	533	0.438442	7.0329e-17	0.612101	0.49943	0.294178	0.219896	0.438442	15.5342
Ik	UPinWT	no	534	0.438212	2.02642e-17	0.918878	0.779489	0.327705	0.309548	0.438212	15.5179
Gm49838	UPinWT	no	535	0.457209	3.06739e-16	0.0298584	0	0.0959635	0	0.438146	15.5132
1500004A13Rik	UPinWT	no	536	0.445813	3.31285e-16	0.0486459	0.013028	0.108406	0.0418568	0.437674	15.4798
Gm28707	UPinWT	no	537	0.43807	5.15017e-17	0.204196	0.114855	0.226919	0.181804	0.43807	15.5078
Bach2it1	UPinWT	no	538	0.456708	3.29268e-16	0.0334024	0	0.107471	0	0.437711	15.4825
Fbxo25	UPinWT	no	539	0.437281	6.07957e-17	0.388911	0.262821	0.321875	0.25593	0.437281	15.452
Dld	UPinWT	no	540	0.437264	3.78723e-17	0.576102	0.456507	0.293686	0.254817	0.437264	15.4508
Prrx1	UPinWT	no	541	0.452579	3.57809e-16	0.0491719	0.00679153	0.134278	0.0279223	0.437201	15.4463
Deptor	UPinWT	no	542	0.437194	4.56445e-17	0.342202	0.227749	0.285249	0.239717	0.437194	15.4459
Gna13	UPinWT	no	543	0.437049	8.07384e-17	0.828933	0.687652	0.367811	0.279182	0.437049	15.4356
Olfr889	UPinWT	no	544	0.436933	1.07793e-16	0.0868129	0.0287827	0.154207	0.111095	0.436933	15.4275
Ccp110	UPinWT	no	545	0.436664	1.02381e-16	0.24657	0.149975	0.255078	0.187138	0.436664	15.4085
Ppm1g	UPinWT	no	546	0.436617	2.02585e-17	0.855997	0.732133	0.285229	0.282358	0.436617	15.4051
Rpl37	UPinWT	no	547	0.436332	1.28301e-17	3.76518	3.61162	0.336258	0.364938	0.436332	15.3851
Ppp3r1	UPinWT	no	548	0.436162	4.24139e-17	0.698886	0.570697	0.313891	0.275498	0.436162	15.3731
Gm38910	UPinWT	no	549	0.436058	1.06797e-16	0.203968	0.118774	0.224403	0.16631	0.436058	15.3657
Lgals3	UPinWT	no	550	0.439507	4.38849e-16	0.0670936	0.0183251	0.145073	0.0691298	0.435944	15.3577
Gabarapl2	UPinWT	no	551	0.435787	1.50426e-17	1.19473	1.05846	0.300963	0.322502	0.435787	15.3466
Immp2l	UPinWT	no	552	0.435729	1.67372e-16	0.149584	0.0740284	0.205073	0.140452	0.435729	15.3426
Ywhag	UPinWT	yes	553	0.435464	8.14546e-17	0.699166	0.5752	0.317917	0.252511	0.435464	15.3239
Slc16a2	UPinWT	no	554	0.43527	5.94339e-17	0.313124	0.188574	0.310688	0.263142	0.43527	15.3102
Daam2	UPinWT	no	555	0.443475	4.94443e-16	0.0406113	0.00778998	0.100755	0.03802	0.435208	15.3059
Cstf1	UPinWT	no	556	0.434989	1.03292e-16	0.280872	0.177477	0.268868	0.207072	0.434989	15.2905
Hsp90b1	UPinWT	no	557	0.43496	2.93824e-17	1.58382	1.43968	0.336434	0.326954	0.43496	15.2885
Pde1a	UPinWT	no	558	0.449076	5.17445e-16	0.0598223	0.00809117	0.164097	0.0385773	0.434927	15.2861
Eea1	UPinWT	no	559	0.434731	6.92523e-17	0.747212	0.620717	0.317701	0.265764	0.434731	15.2723
Gm6288	UPinWT	no	560	0.452429	5.3807e-16	0.0349473	0.00166647	0.107509	0.010423	0.434686	15.2692
Elob	UPinWT	no	561	0.434678	1.13705e-17	1.80434	1.66778	0.28715	0.335754	0.434678	15.2687
B230303O12Rik	UPinWT	no	562	0.441688	5.48391e-16	0.0542201	0.0143969	0.12167	0.0486991	0.434568	15.2609
Vmn2r17	UPinWT	no	563	0.453056	5.50877e-16	0.0299068	0	0.0970002	0	0.43454	15.2589
Proser3	UPinWT	no	564	0.434439	4.20467e-16	0.100784	0.0411623	0.170625	0.0998401	0.434439	15.2518
Arpp19	UPinWT	no	565	0.434391	3.01235e-17	1.41097	1.28841	0.284584	0.279992	0.434391	15.2485
Hip1r	UPinWT	no	566	0.434327	6.48264e-17	0.557506	0.430938	0.314731	0.269684	0.434327	15.244
1110051M20Rik	UPinWT	no	567	0.434296	2.5184e-16	0.12793	0.0551517	0.200866	0.132297	0.434296	15.2418
Dgcr2	UPinWT	no	568	0.434241	5.46557e-17	0.661092	0.542989	0.289115	0.256272	0.434241	15.2379
Npy1r	UPinWT	no	569	0.447194	5.84227e-16	0.0497693	0.00921527	0.128208	0.033747	0.434177	15.2334
Cuta	UPinWT	no	570	0.433908	7.6585e-17	0.926337	0.788881	0.345029	0.290225	0.433908	15.2145
Nipsnap1	UPinWT	no	571	0.433543	3.19794e-16	0.137348	0.0777406	0.166244	0.106628	0.433543	15.189
Eif1b	UPinWT	no	572	0.433497	2.73429e-17	0.883045	0.772497	0.251121	0.258323	0.433497	15.1858
Iqcn	UPinWT	no	573	0.433371	4.60101e-16	0.183407	0.0879395	0.272602	0.162134	0.433371	15.177
Ip6k2	UPinWT	no	574	0.433117	1.38856e-16	0.366264	0.254741	0.291331	0.224231	0.433117	15.1592
Atxn3	UPinWT	no	575	0.433088	7.90093e-17	0.480803	0.367868	0.281658	0.2413	0.433088	15.1571
Hectd3	UPinWT	no	576	0.433076	1.2795e-16	0.358319	0.246001	0.291399	0.22811	0.433076	15.1563
Relt	UPinWT	no	577	0.444756	7.11914e-16	0.0269278	0.00426516	0.0714711	0.0207326	0.432951	15.1476
Atp5mpl	UPinWT	no	578	0.432995	4.04978e-17	0.967072	0.841151	0.295313	0.286877	0.432995	15.1506
Dpf1	UPinWT	no	579	0.451034	7.31383e-16	0.0306368	0	0.0998132	0	0.432784	15.1359
Polq	UPinWT	no	580	0.451078	7.26916e-16	0.032153	0	0.104743	0	0.432822	15.1385
Zfp938	UPinWT	no	581	0.432725	6.86997e-17	0.186106	0.103511	0.202665	0.180084	0.432725	15.1318
Slc6a20b	UPinWT	no	582	0.447324	7.43007e-16	0.0382555	0.00364797	0.110847	0.0234456	0.432686	15.129
Pls3	UPinWT	yes	583	0.432476	7.14418e-17	1.24	1.08217	0.387446	0.344317	0.432476	15.1143
Pde4c	UPinWT	no	584	0.450352	8.04583e-16	0.044318	0	0.144605	0	0.432191	15.0944
Rps29	UPinWT	no	585	0.431986	1.83938e-17	4.66077	4.50753	0.325478	0.378139	0.431986	15.0801
Mmab	UPinWT	no	586	0.431847	6.81262e-16	0.111277	0.0462418	0.188427	0.107783	0.431847	15.0704
Xrcc6	UPinWT	no	587	0.431719	2.14532e-16	0.262685	0.166784	0.25561	0.188551	0.431719	15.0614
Slc25a47	UPinWT	no	588	0.436918	8.78483e-16	0.0648798	0.0184368	0.141607	0.0612229	0.431645	15.0563
Mdfic	UPinWT	no	589	0.431591	9.86913e-17	0.639715	0.52078	0.29727	0.255382	0.431591	15.0525
Kcne4	UPinWT	no	590	0.447822	9.37914e-16	0.0397983	0.00311551	0.119177	0.0156861	0.431237	15.0278
Mon1a	UPinWT	no	591	0.431075	1.54343e-16	0.323785	0.228858	0.244943	0.196389	0.431075	15.0166
Zfp846	UPinWT	no	592	0.430713	1.19928e-16	0.221335	0.125758	0.240532	0.204475	0.430713	14.9913
Hltf	UPinWT	yes	593	0.430529	9.8774e-17	0.544295	0.413956	0.321833	0.285251	0.430529	14.9785
Vrk1	UPinWT	no	594	0.430026	1.05646e-16	0.442837	0.324513	0.292177	0.259578	0.430026	14.9435
Psmb2	UPinWT	no	595	0.430025	2.8868e-17	1.05056	0.926632	0.268381	0.304236	0.430025	14.9435
Milr1	UPinWT	no	596	0.430007	1.2037e-16	0.537574	0.398472	0.347388	0.30135	0.430007	14.9422
Sstr1	UPinWT	no	597	0.429893	3.16636e-16	0.08839	0.0302648	0.156872	0.11324	0.429893	14.9343
Dkk3	UPinWT	no	598	0.447668	1.16999e-15	0.0266195	0	0.0873773	0	0.429857	14.9318
Mindy2	UPinWT	no	599	0.42972	1.7677e-16	0.895437	0.737652	0.405871	0.330187	0.42972	14.9223
Smco4	UPinWT	no	600	0.429138	1.4257e-16	1.65459	1.4403	0.537735	0.463659	0.429138	14.8819
Gm13075	UPinWT	no	601	0.428987	1.26567e-15	0.0641022	0.0218838	0.124752	0.0679355	0.428987	14.8714
Smim14	UPinWT	no	602	0.428975	7.73994e-17	1.01653	0.868399	0.350642	0.340633	0.428975	14.8706
Gm48086	UPinWT	no	603	0.437856	1.35222e-15	0.043495	0.00894726	0.108608	0.0376929	0.428951	14.869
Gm46430	UPinWT	no	604	0.428363	2.95026e-16	0.231285	0.146692	0.223714	0.171662	0.428363	14.8282
Rap1gap	UPinWT	no	605	0.444931	1.54051e-15	0.0296842	0.00118461	0.0936287	0.00895868	0.428134	14.8123
Popdc2	UPinWT	no	606	0.445401	1.55905e-15	0.0309902	0.000535203	0.100337	0.00490928	0.428059	14.8071
Pik3cb	UPinWT	no	607	0.427884	5.00738e-16	0.352232	0.243871	0.297214	0.207986	0.427884	14.795
Ddx1	UPinWT	no	608	0.427826	2.96457e-16	0.393692	0.291886	0.267879	0.208737	0.427826	14.791
Gm20478	UPinWT	no	609	0.437096	1.85217e-15	0.0637328	0.0130995	0.161309	0.050484	0.426976	14.7323
A730061H03Rik	UPinWT	no	610	0.440334	1.79746e-15	0.0344885	0.00385549	0.0991491	0.0231198	0.427164	14.7453
Ago4	UPinWT	no	611	0.427607	1.52646e-16	0.203024	0.122565	0.199537	0.177765	0.427607	14.7759
Car11	UPinWT	no	612	0.435866	1.84166e-15	0.0646755	0.0124652	0.165121	0.056627	0.427012	14.7348
Il13ra2	UPinWT	no	613	0.444556	1.80167e-15	0.0227609	0	0.0752344	0	0.42715	14.7443
Tceal8	UPinWT	no	614	0.426896	2.00824e-16	0.576098	0.453173	0.309825	0.267648	0.426896	14.7268
Dapk1	UPinWT	no	615	0.426749	3.51932e-16	0.166831	0.0913313	0.199246	0.155097	0.426749	14.7167
9330121J05Rik	UPinWT	no	616	0.444051	1.93201e-15	0.0277816	0	0.0919346	0	0.42671	14.714
Cep295nl	UPinWT	no	617	0.438692	2.13432e-15	0.026321	0.00273222	0.0763959	0.0187318	0.426083	14.6707
Kif23	UPinWT	no	618	0.426495	1.88666e-15	0.0947988	0.0412098	0.159638	0.0861615	0.426495	14.6991
Zfp551	UPinWT	no	619	0.443411	2.11053e-15	0.0392445	0	0.130055	0	0.426153	14.6756
Sult1a1	UPinWT	no	620	0.425995	4.60307e-16	0.386222	0.309182	0.206195	0.155703	0.425995	14.6647
Ankle2	UPinWT	no	621	0.425989	2.71245e-16	0.458103	0.344548	0.290828	0.243708	0.425989	14.6643
Zmpste24	UPinWT	no	622	0.425711	1.68617e-16	0.648402	0.51955	0.315083	0.291549	0.425711	14.6451
Spred2	UPinWT	no	623	0.425607	1.4209e-16	0.821111	0.688861	0.317679	0.304611	0.425607	14.638
Tfpi	UPinWT	no	624	0.425601	1.89762e-16	0.61417	0.498694	0.285129	0.258826	0.425601	14.6376
Rpl35a	UPinWT	no	625	0.425302	4.7808e-17	3.67036	3.51987	0.318884	0.381455	0.425302	14.617
Tmem176b	UPinWT	no	626	0.425239	5.40407e-17	2.59658	2.39659	0.429784	0.502627	0.425239	14.6127
Rwdd1	UPinWT	no	627	0.425092	2.00066e-16	0.936537	0.817271	0.294087	0.268357	0.425092	14.6026
Lsm3	UPinWT	no	628	0.424953	9.46353e-17	0.559418	0.450774	0.247939	0.262139	0.424953	14.5931
Virma	UPinWT	yes	629	0.424764	4.54458e-16	0.578558	0.457308	0.320157	0.251698	0.424764	14.5801
Polr3a	UPinWT	no	630	0.4247	7.20221e-16	0.322846	0.221193	0.278337	0.199702	0.4247	14.5757
Fiz1	UPinWT	no	631	0.424466	7.61677e-16	0.424791	0.301997	0.336945	0.240717	0.424466	14.5597
Satb2	UPinWT	no	632	0.441147	2.88341e-15	0.0163159	0	0.0543479	0	0.424181	14.5401
Prxl2b	UPinWT	no	633	0.423592	4.92408e-16	0.246481	0.164861	0.214306	0.171863	0.423592	14.4997
Ppp1r16b	UPinWT	no	634	0.423213	1.72041e-16	1.15803	1.0268	0.311046	0.309258	0.423213	14.4738
Haus4	UPinWT	no	635	0.423174	9.21687e-16	0.214691	0.131614	0.228573	0.16346	0.423174	14.4711
Abhd3	UPinWT	no	636	0.437328	3.47931e-15	0.027252	0.0016531	0.084507	0.0148879	0.422989	14.4585
Pdgfa	UPinWT	no	637	0.422562	1.17057e-15	0.134306	0.0770561	0.159549	0.110592	0.422562	14.4293
Rtn4rl1	UPinWT	no	638	0.438734	4.01453e-15	0.0283828	0	0.0950624	0	0.422079	14.3964
Pkm	UPinWT	no	639	0.421988	2.82696e-16	0.91205	0.780534	0.322242	0.30223	0.421988	14.3902
Hoxd10	UPinWT	no	640	0.421708	2.05793e-15	0.2076	0.110572	0.279988	0.17601	0.421708	14.3711
9030025P20Rik	UPinWT	no	641	0.421463	3.61433e-15	0.082896	0.0292925	0.160687	0.088638	0.421463	14.3543
Epg5	UPinWT	no	642	0.421307	9.12779e-16	0.175123	0.0987496	0.206167	0.15666	0.421307	14.3438
Dtx4	UPinWT	no	643	0.427992	4.65168e-15	0.0553342	0.0131099	0.134518	0.0502008	0.421141	14.3324
Topbp1	UPinWT	no	644	0.421114	9.43463e-17	0.502947	0.384164	0.25404	0.304179	0.421114	14.3306
Ifitm2	UPinWT	no	645	0.421079	2.24681e-16	2.74252	2.59468	0.349549	0.352438	0.421079	14.3282
B3gnt9	UPinWT	no	646	0.433116	4.69905e-15	0.0264606	0.00410322	0.0733897	0.0178065	0.421076	14.328
Capzb	UPinWT	no	647	0.420748	5.74489e-16	1.24276	1.12314	0.308462	0.261657	0.420748	14.3057
Sfmbt1	UPinWT	no	648	0.420615	1.23214e-15	0.149886	0.0899854	0.164556	0.120075	0.420615	14.2967
Psmb3	UPinWT	no	649	0.420393	2.31978e-16	1.18391	1.06448	0.280518	0.287125	0.420393	14.2816
Trim35	UPinWT	no	650	0.420268	3.38135e-16	0.892703	0.753063	0.34046	0.325028	0.420268	14.2731
Znhit2	UPinWT	no	651	0.420149	1.32242e-15	0.301311	0.201659	0.274069	0.199971	0.420149	14.2649
Cox5b-ps	UPinWT	no	652	0.426973	5.56662e-15	0.0463336	0.0101421	0.115826	0.0425442	0.419993	14.2544
Golt1b	UPinWT	no	653	0.419591	1.42885e-15	0.28521	0.192618	0.254858	0.186211	0.419591	14.2271
Cd86	UPinWT	no	654	0.435743	6.03881e-15	0.0235658	0	0.0794706	0	0.419472	14.219
Exosc9	UPinWT	no	655	0.419325	9.51895e-16	0.373012	0.262394	0.293528	0.235156	0.419325	14.2091
Kif20b	UPinWT	no	656	0.419139	1.86203e-15	0.115368	0.0488248	0.186258	0.130466	0.419139	14.1965
Prepl	UPinWT	no	657	0.418917	2.25268e-15	0.142611	0.0705648	0.204261	0.138205	0.418917	14.1815
Dcp2	UPinWT	no	658	0.418756	4.87282e-16	0.563005	0.448813	0.283007	0.263475	0.418756	14.1706
Zfp84	UPinWT	no	659	0.418537	1.42859e-15	0.336691	0.231212	0.287295	0.217031	0.418537	14.1557
Dnajc19	UPinWT	no	660	0.418306	5.95035e-16	0.681248	0.562554	0.298214	0.270647	0.418306	14.1401
Ccdc17	UPinWT	no	661	0.419216	7.51387e-15	0.100842	0.0373112	0.196876	0.0966572	0.41807	14.1241
Slco2b1	UPinWT	no	662	0.417816	1.48597e-15	0.852975	0.733324	0.324568	0.248755	0.417816	14.107
Klhl26	UPinWT	no	663	0.417306	1.32962e-15	0.232276	0.139826	0.247081	0.196866	0.417306	14.0726
Washc3	UPinWT	no	664	0.417161	1.88197e-15	0.600865	0.489899	0.304964	0.227087	0.417161	14.0628
Gm49322	UPinWT	no	665	0.420533	8.7946e-15	0.0540461	0.0161227	0.119835	0.0525355	0.417057	14.0558
Astn1	UPinWT	no	666	0.428189	8.92113e-15	0.0360624	0.00509761	0.10259	0.0257284	0.416965	14.0496
Clrn1	UPinWT	no	667	0.432866	8.92577e-15	0.0227957	0	0.0773846	0	0.416961	14.0494
Ier3ip1	UPinWT	no	668	0.416847	8.09913e-16	1.07244	0.939712	0.337293	0.301167	0.416847	14.0416
H2az1	UPinWT	no	669	0.416802	3.99074e-16	1.27816	1.14069	0.324755	0.334126	0.416802	14.0386
Cfap126	UPinWT	no	670	0.432323	9.58294e-15	0.0171863	2.99523e-05	0.0583063	0.000867065	0.416503	14.0185
Wdr6	UPinWT	no	671	0.416503	8.39798e-16	0.475974	0.357556	0.300691	0.269389	0.416503	14.0185
Acp6	UPinWT	no	672	0.41633	2.49346e-15	0.142872	0.0750099	0.189297	0.136303	0.41633	14.0068
Gclc	UPinWT	yes	673	0.416105	1.5266e-15	0.382506	0.274966	0.287131	0.230853	0.416105	13.9917
Rps25	UPinWT	no	674	0.415039	4.98621e-16	2.61834	2.48691	0.309899	0.322392	0.415039	13.9201
Zdhhc8	UPinWT	no	675	0.414835	1.01035e-15	0.530977	0.412542	0.299827	0.272534	0.414835	13.9064
Ccdc141	UPinWT	no	676	0.426603	1.40365e-14	0.0361362	0.00304356	0.111534	0.0218538	0.414034	13.8527
Rps21	UPinWT	no	677	0.414547	1.98977e-16	4.16647	4.02859	0.28673	0.367602	0.414547	13.8871
Rhou	UPinWT	no	678	0.429613	1.38471e-14	0.0330433	0	0.113021	0	0.414122	13.8586
Marchf3	UPinWT	no	679	0.414004	5.05544e-15	0.131019	0.0652212	0.18999	0.126134	0.414004	13.8508
Eola1	UPinWT	no	680	0.413943	2.19992e-15	0.42176	0.306299	0.31094	0.248018	0.413943	13.8467
Pgap3	UPinWT	no	681	0.422233	1.45273e-14	0.052513	0.00928902	0.142437	0.0449293	0.413811	13.8378
Pxmp4	UPinWT	no	682	0.413707	1.40595e-15	0.409677	0.311745	0.252415	0.22229	0.413707	13.8309
4833438C02Rik	UPinWT	no	683	0.413643	2.04726e-15	0.491822	0.360009	0.351542	0.287297	0.413643	13.8266
Apaf1	UPinWT	no	684	0.413587	8.14637e-16	0.426069	0.300349	0.306167	0.302068	0.413587	13.8228
Nacc1	UPinWT	no	685	0.413566	7.48426e-16	0.495645	0.383003	0.271743	0.272904	0.413566	13.8214
Abhd5	UPinWT	no	686	0.413551	1.24046e-15	0.400181	0.286584	0.288687	0.26201	0.413551	13.8205
Gm27019	UPinWT	no	687	0.42855	1.55952e-14	0.0287108	0.000308711	0.0972599	0.0046294	0.41335	13.807
Tmem147	UPinWT	no	688	0.413327	9.00585e-16	0.727033	0.609918	0.287213	0.279969	0.413327	13.8055
H4c18	UPinWT	no	689	0.421969	1.56848e-14	0.0335855	0.00280943	0.101727	0.031328	0.413312	13.8045
Dnajc28	UPinWT	no	690	0.412969	8.73781e-15	0.0611133	0.0182589	0.127883	0.0771382	0.412969	13.7816
Gaa	UPinWT	no	691	0.412674	1.09143e-15	0.441696	0.342128	0.246906	0.23631	0.412674	13.7619
Gm49980	UPinWT	no	692	0.412666	9.01186e-15	0.189871	0.107684	0.245204	0.148381	0.412666	13.7614
Vkorc1	UPinWT	no	693	0.412605	1.6753e-15	0.70875	0.599546	0.282401	0.248359	0.412605	13.7573
Herc2	UPinWT	no	694	0.412472	1.53532e-15	0.704587	0.594256	0.282439	0.253884	0.412472	13.7484
Add1	UPinWT	no	695	0.411688	2.26441e-15	0.901127	0.778968	0.321517	0.273545	0.411688	13.6963
Gtf2h1	UPinWT	no	696	0.411599	1.78825e-15	0.504744	0.39114	0.291977	0.261444	0.411599	13.6903
Slc29a4	UPinWT	no	697	0.420134	2.09468e-14	0.0624289	0.0148732	0.158239	0.0475947	0.411427	13.6789
Vav2	UPinWT	no	698	0.411276	3.69344e-15	0.185644	0.110911	0.204678	0.159257	0.411276	13.6688
Pip5k1c	UPinWT	no	699	0.411198	9.55433e-16	0.805136	0.66465	0.33617	0.346307	0.411198	13.6637
Zfp993	UPinWT	no	700	0.425732	2.21069e-14	0.020312	0.000497255	0.0681934	0.00484197	0.411075	13.6555
Olfr373	UPinWT	no	701	0.425373	2.44434e-14	0.0178781	0	0.06176	0	0.410418	13.6118
Matn2	UPinWT	no	702	0.410728	2.17171e-14	0.0539661	0.0126856	0.129325	0.0662417	0.410728	13.6325
1700022I11Rik	UPinWT	no	703	0.425379	2.37845e-14	0.0269219	0.000308711	0.0917984	0.0046294	0.410597	13.6237
Ubl5	UPinWT	no	704	0.410017	1.16574e-15	1.27465	1.1484	0.303483	0.31168	0.410017	13.5852
4930597O21Rik	UPinWT	no	705	0.424906	2.6014e-14	0.0239068	0	0.0826765	0	0.41001	13.5848
Xpo6	UPinWT	no	706	0.409996	6.17161e-15	0.448521	0.332128	0.3288	0.238445	0.409996	13.5839
Slco2a1	UPinWT	no	707	0.409983	2.5762e-15	0.811242	0.642252	0.441132	0.385476	0.409983	13.583
Snrpc	UPinWT	no	708	0.409723	1.18268e-15	0.909614	0.787261	0.293285	0.303155	0.409723	13.5658
Cbx3	UPinWT	no	709	0.409685	2.26865e-15	1.17881	1.06159	0.301057	0.27258	0.409685	13.5633
Lsp1	UPinWT	no	710	0.418784	3.04385e-14	0.0198876	0.00187852	0.0608103	0.0159575	0.408979	13.5166
Tgfb3	UPinWT	no	711	0.418836	3.07093e-14	0.0459184	0.00823759	0.127341	0.0329827	0.408921	13.5127
AW209491	UPinWT	no	712	0.40872	5.81904e-15	0.236293	0.146165	0.250018	0.191443	0.40872	13.4995
Dtd1	UPinWT	no	713	0.4084	4.62807e-15	0.539443	0.417561	0.330052	0.268193	0.4084	13.4783
Ddx24	UPinWT	no	714	0.408392	1.85889e-15	1.18482	1.06025	0.307902	0.302504	0.408392	13.4778
Mrpl52	UPinWT	no	715	0.408289	2.07594e-15	1.14863	1.02959	0.297345	0.286486	0.408289	13.471
Tedc1	UPinWT	no	716	0.422657	3.50934e-14	0.0343585	0	0.119454	0	0.408043	13.4548
Irf3	UPinWT	no	717	0.407796	4.21319e-15	0.743304	0.618496	0.332682	0.281068	0.407796	13.4385
Pacsin1	UPinWT	no	718	0.407715	3.03418e-14	0.135596	0.0501974	0.267809	0.140885	0.407715	13.4332
Tmem106a	UPinWT	no	719	0.407643	1.73282e-15	0.35373	0.25355	0.243004	0.248106	0.407643	13.4284
Rps13	UPinWT	no	720	0.407558	1.12302e-15	2.92906	2.79129	0.316821	0.355333	0.407558	13.4228
Slc39a13	UPinWT	no	721	0.407223	6.17448e-15	0.381215	0.275024	0.291387	0.231122	0.407223	13.4007
Papss2	UPinWT	no	722	0.406954	3.87925e-15	0.566791	0.460693	0.277686	0.245128	0.406954	13.3831
Tmtc2	UPinWT	no	723	0.406952	6.10677e-15	0.36406	0.251445	0.307775	0.246828	0.406952	13.3829
Morc4	UPinWT	no	724	0.40654	2.90818e-14	0.0604072	0.0227315	0.116688	0.065205	0.40654	13.3558
Ppa1	UPinWT	no	725	0.406481	8.63266e-15	0.274711	0.179303	0.267622	0.202069	0.406481	13.352
BC043934	UPinWT	no	726	0.41617	4.99148e-14	0.0361131	0.00557613	0.104656	0.0240902	0.405716	13.3018
Gm14120	UPinWT	no	727	0.407528	5.37145e-14	0.0505682	0.0103636	0.131112	0.0574428	0.40523	13.2699
Dbx2	UPinWT	no	728	0.419518	5.31785e-14	0.0240148	0	0.0841169	0	0.405297	13.2743
St13	UPinWT	no	729	0.406134	1.66452e-15	1.28878	1.16522	0.291255	0.314981	0.406134	13.3291
1700062C10Rik	UPinWT	no	730	0.419702	5.1901e-14	0.0154687	0	0.0541587	0	0.405458	13.2848
Cenpk	UPinWT	no	731	0.411782	5.57031e-14	0.0381001	0.00530692	0.110253	0.0364308	0.404989	13.2541
Polr2a	UPinWT	no	732	0.405165	2.6947e-15	0.963466	0.831504	0.324253	0.326946	0.405165	13.2656
Gm31749	UPinWT	no	733	0.419228	5.525e-14	0.0288544	0	0.101138	0	0.405043	13.2577
Ndufc2	UPinWT	no	734	0.404951	2.40332e-15	1.54794	1.42683	0.292711	0.304443	0.404951	13.2516
Ankrd2	UPinWT	no	735	0.407896	5.68983e-14	0.0336708	0.00840119	0.0829454	0.034841	0.404848	13.2449
2810402E24Rik	UPinWT	no	736	0.404604	3.07759e-15	0.317617	0.224084	0.231372	0.230999	0.404604	13.229
Ints4	UPinWT	no	737	0.404533	2.29611e-14	0.283871	0.191113	0.277239	0.177848	0.404533	13.2243
Clec2l	UPinWT	no	738	0.418599	6.00241e-14	0.0366029	0	0.128491	0	0.404493	13.2217
Pin1	UPinWT	no	739	0.404476	9.38969e-15	0.775628	0.657223	0.327488	0.259039	0.404476	13.2206
Scamp3	UPinWT	no	740	0.404432	5.78336e-15	0.67172	0.552485	0.314639	0.276586	0.404432	13.2177
Gm50136	UPinWT	no	741	0.407987	6.50835e-14	0.0428863	0.00584845	0.122761	0.0484847	0.403955	13.1865
Abhd12	UPinWT	no	742	0.403836	1.23428e-14	0.37971	0.282179	0.27462	0.208773	0.403836	13.1787
Pygo1	UPinWT	no	743	0.417742	6.7199e-14	0.0102917	0	0.0362021	0	0.403742	13.1726
Cpa2	UPinWT	no	744	0.417239	7.17299e-14	0.0206259	3.16229e-05	0.0725262	0.000649797	0.403308	13.1443
Dram2	UPinWT	no	745	0.403511	5.69522e-15	0.674856	0.55803	0.30419	0.276248	0.403511	13.1576
Gm47257	UPinWT	no	746	0.417315	7.06966e-14	0.0255862	0.000161575	0.0894973	0.00206828	0.403404	13.1506
Papola	UPinWT	yes	747	0.403124	5.94159e-15	1.0164	0.898248	0.307425	0.280128	0.403124	13.1323
Nvl	UPinWT	yes	748	0.402789	8.3751e-15	0.429242	0.316845	0.301524	0.258092	0.402789	13.1105
Zfp451	UPinWT	no	749	0.402683	6.16421e-15	0.545623	0.425255	0.312572	0.286613	0.402683	13.1036
Gfpt2	UPinWT	no	750	0.408686	7.89878e-14	0.0348176	0.00361122	0.105248	0.0361225	0.402665	13.1024
Cdca3	UPinWT	no	751	0.407861	8.4891e-14	0.0290368	0.00483652	0.0815751	0.0285879	0.402184	13.0711
Pafah2	UPinWT	no	752	0.402543	2.86443e-14	0.0843324	0.0350821	0.147171	0.0959067	0.402543	13.0945
Gdf9	UPinWT	no	753	0.416042	8.40001e-14	0.0201404	0	0.0711352	0	0.402254	13.0757
Mturn	UPinWT	no	754	0.402071	1.98532e-14	0.0882669	0.0379137	0.14519	0.105018	0.402071	13.0638
Gm45606	UPinWT	no	755	0.415808	8.66248e-14	0.00796321	0	0.0281417	0	0.402049	13.0624
Peli1	UPinWT	no	756	0.401989	1.56434e-14	0.665774	0.54672	0.335764	0.25715	0.401989	13.0585
Gpat4	UPinWT	no	757	0.401565	7.71515e-15	0.5339	0.42012	0.298048	0.270012	0.401565	13.0309
Kirrel	UPinWT	no	758	0.40635	9.58713e-14	0.0346404	0.0091969	0.085619	0.0312907	0.40137	13.0183
Atp5g3	UPinWT	no	759	0.401555	3.69116e-15	1.36647	1.22383	0.343807	0.364756	0.401555	13.0303
Gm43445	UPinWT	no	760	0.414929	9.54604e-14	0.0285072	0.000331146	0.0996791	0.0042486	0.401399	13.0202
Tmsb15b1	UPinWT	no	761	0.401331	7.03686e-14	0.11374	0.0474798	0.210348	0.112269	0.401331	13.0158
Mrpl37	UPinWT	no	762	0.401248	1.28785e-14	0.286203	0.195692	0.248587	0.203646	0.401248	13.0104
Nme1	UPinWT	no	763	0.4007	6.23347e-15	0.580242	0.486029	0.238308	0.232334	0.4007	12.9749
Entpd6	UPinWT	no	764	0.400597	4.21221e-14	0.113869	0.0520155	0.187403	0.118787	0.400597	12.9682
Eps8	UPinWT	no	765	0.400124	1.56483e-14	0.392273	0.284009	0.29903	0.243375	0.400124	12.9376
Thnsl1	UPinWT	no	766	0.400061	8.38398e-14	0.0651342	0.0221183	0.136987	0.0731222	0.400061	12.9335
Arhgef28	UPinWT	no	767	0.399707	2.41633e-14	0.38781	0.290913	0.277422	0.207538	0.399707	12.9107
Il11ra1	UPinWT	no	768	0.399681	4.00745e-14	0.231365	0.152105	0.237124	0.157309	0.399681	12.909
Fat1	UPinWT	no	769	0.410671	1.28887e-13	0.0379864	0.0036111	0.120993	0.0205557	0.399384	12.8898
Arhgap5	UPinWT	yes	770	0.399467	5.67276e-15	0.865267	0.736911	0.315205	0.326497	0.399467	12.8951
Hal	UPinWT	no	771	0.412858	1.27352e-13	0.029926	0	0.106513	0	0.399465	12.895
Cst3	UPinWT	no	772	0.399084	2.14627e-14	2.45129	2.18628	0.745394	0.584854	0.399084	12.8704
Syt15	UPinWT	no	773	0.399064	2.20407e-14	0.589768	0.488984	0.284121	0.221732	0.399064	12.8692
Sys1	UPinWT	no	774	0.398696	1.48023e-14	0.811051	0.702655	0.292681	0.252553	0.398696	12.8454
Atp5j2	UPinWT	no	775	0.398673	1.19996e-14	1.67217	1.53542	0.361196	0.326512	0.398673	12.8439
Yipf1	UPinWT	no	776	0.398602	1.14621e-14	0.563596	0.440723	0.322666	0.295266	0.398602	12.8394
Map1lc3b	UPinWT	no	777	0.39854	1.34767e-14	1.49867	1.37998	0.316778	0.280419	0.39854	12.8354
Gm5617	UPinWT	no	778	0.398395	2.09997e-14	0.426702	0.325726	0.281218	0.226798	0.398395	12.826
Gm36266	UPinWT	no	779	0.40637	1.53184e-13	0.0544463	0.0132362	0.143018	0.0388749	0.39822	12.8148
Clic5	UPinWT	no	780	0.398343	4.6456e-15	1.56551	1.39078	0.410608	0.46146	0.398343	12.8227
Gm614	UPinWT	no	781	0.407329	1.51321e-13	0.0314332	0.00431516	0.0945781	0.023228	0.398303	12.8201
Ankrd46	UPinWT	no	782	0.398184	1.58558e-14	0.514586	0.385929	0.347597	0.300387	0.398184	12.8125
Wdtc1	UPinWT	no	783	0.397142	1.306e-14	0.405678	0.30139	0.272296	0.25393	0.397142	12.7455
2310074N15Rik	UPinWT	no	784	0.409526	1.80317e-13	0.016358	0.000374463	0.057058	0.00538244	0.397118	12.744
9530026P05Rik	UPinWT	no	785	0.397036	1.30906e-14	0.370491	0.254578	0.302283	0.282727	0.397036	12.7387
Kcnk3	UPinWT	no	786	0.409328	1.96815e-13	0.0223828	0.00029105	0.0791974	0.00387921	0.396526	12.7059
Mfap3	UPinWT	no	787	0.396635	3.03325e-14	0.491067	0.380042	0.313921	0.246857	0.396635	12.7129
Abat	UPinWT	no	788	0.409611	1.94145e-13	0.0125555	0	0.0450418	0	0.396618	12.7119
Gspt2	UPinWT	no	789	0.396273	1.24636e-13	0.101343	0.0422593	0.188115	0.104316	0.396273	12.6898
Gm32913	UPinWT	no	790	0.404137	2.0954e-13	0.0289993	0.00504379	0.0836996	0.0223914	0.396101	12.6787
Cul9	UPinWT	no	791	0.395958	4.02899e-14	0.314607	0.214962	0.287218	0.216336	0.395958	12.6696
Aldh1l2	UPinWT	no	792	0.408022	2.3644e-13	0.0244494	0.000239618	0.0871453	0.00255984	0.395281	12.6263
Atg14	UPinWT	no	793	0.395198	3.58068e-14	0.453014	0.342296	0.312922	0.248448	0.395198	12.621
Vstm4	UPinWT	no	794	0.39511	2.13454e-13	0.044588	0.0142216	0.0998618	0.0489871	0.39511	12.6154
Nol7	UPinWT	no	795	0.395057	4.70983e-14	1.03644	0.918747	0.340871	0.25513	0.395057	12.612
Park7	UPinWT	no	796	0.395005	7.73169e-15	1.14092	1.02022	0.285994	0.321506	0.395005	12.6087
Ahcy	UPinWT	no	797	0.394957	1.00768e-13	0.0247671	0.00647673	0.0565841	0.0351093	0.394957	12.6056
Ppp1r13l	UPinWT	no	798	0.401676	2.54148e-13	0.0488243	0.0135381	0.122986	0.0364254	0.394789	12.5949
Rasa3	UPinWT	no	799	0.394646	2.17289e-14	0.368523	0.267474	0.269552	0.243801	0.394646	12.5858
Limk1	UPinWT	no	800	0.394546	1.74541e-13	0.0591939	0.0198643	0.126765	0.0681671	0.394546	12.5794
Ly6a	UPinWT	no	801	0.394533	1.15718e-14	3.35885	3.20336	0.385023	0.401803	0.394533	12.5785
Sema3a	UPinWT	no	802	0.394708	2.67501e-13	0.0587057	0.0193712	0.131175	0.0604553	0.394441	12.5727
Ctrl	UPinWT	no	803	0.394419	1.23238e-13	0.0977804	0.0368708	0.190683	0.11426	0.394419	12.5713
Rnft1	UPinWT	no	804	0.394091	2.93023e-14	0.277666	0.185901	0.250837	0.216135	0.394091	12.5504
Cyth1	UPinWT	no	805	0.394043	4.36669e-14	0.426566	0.336738	0.255408	0.201307	0.394043	12.5474
9930111J21Rik2	UPinWT	no	806	0.394041	2.20292e-14	1.12198	0.986048	0.360185	0.331268	0.394041	12.5472
Cntrob	UPinWT	no	807	0.393969	2.67101e-13	0.0366718	0.00767589	0.0961447	0.0459972	0.393969	12.5426
Gask1b	UPinWT	no	808	0.393696	3.22994e-14	1.02326	0.856763	0.457451	0.39067	0.393696	12.5252
Gm46404	UPinWT	no	809	0.406235	2.99136e-13	0.0225391	9.59427e-05	0.0811661	0.00151436	0.393678	12.5241
Aebp2	UPinWT	no	810	0.393484	5.38722e-14	0.556186	0.446402	0.316507	0.242029	0.393484	12.5118
Atp5k	UPinWT	no	811	0.393386	3.03778e-14	1.35911	1.23779	0.32989	0.288559	0.393386	12.5055
Gnl2	UPinWT	no	812	0.393362	6.3377e-14	0.39964	0.292247	0.313965	0.231949	0.393362	12.504
Dus2	UPinWT	no	813	0.393353	1.00792e-13	0.124764	0.0623276	0.190282	0.12528	0.393353	12.5034
Zfand1	UPinWT	no	814	0.393284	1.55331e-13	0.131327	0.0668955	0.203539	0.119399	0.393284	12.4991
Lamc1	UPinWT	no	815	0.39325	1.57133e-14	1.0361	0.916073	0.302348	0.307659	0.39325	12.4969
Scand1	UPinWT	no	816	0.392966	7.86365e-15	1.26767	1.15131	0.265871	0.319915	0.392966	12.4788
Napb	UPinWT	no	817	0.392615	2.43639e-13	0.048592	0.0157446	0.106988	0.0562456	0.392615	12.4565
Pla1a	UPinWT	no	818	0.39255	1.01617e-13	0.15925	0.0698098	0.270652	0.183046	0.39255	12.4525
A930012O16Rik	UPinWT	no	819	0.396783	3.58759e-13	0.0434582	0.00958258	0.117111	0.0417849	0.392436	12.4452
Dqx1	UPinWT	no	820	0.394693	3.90257e-13	0.0727481	0.022566	0.172044	0.0676515	0.391859	12.4086
Sec62	UPinWT	no	821	0.39239	2.80206e-14	1.64798	1.52737	0.320843	0.295259	0.39239	12.4423
Ak4	UPinWT	no	822	0.404408	3.79394e-13	0.0103346	0	0.0375515	0	0.392053	12.4209
Prpsap2	UPinWT	no	823	0.391745	9.08573e-14	0.24749	0.161945	0.25418	0.1819	0.391745	12.4014
Pim2	UPinWT	no	824	0.391489	9.956e-14	0.109079	0.0512381	0.172851	0.122011	0.391489	12.3852
Naga	UPinWT	no	825	0.391392	4.50706e-14	0.516557	0.406417	0.304333	0.260009	0.391392	12.3791
Cul3	UPinWT	no	826	0.391207	5.08918e-14	0.710874	0.591888	0.332173	0.277713	0.391207	12.3674
Ddx42	UPinWT	no	827	0.391068	4.18492e-14	0.792094	0.673776	0.323029	0.283698	0.391068	12.3586
Orc3	UPinWT	no	828	0.391012	6.02047e-14	0.318034	0.223619	0.267485	0.216518	0.391012	12.3551
Rpn1	UPinWT	no	829	0.39082	2.37411e-14	0.854551	0.720308	0.342369	0.344455	0.39082	12.343
Tnfsf15	UPinWT	no	830	0.402701	4.5571e-13	0.0213347	0.000752387	0.0749406	0.00460624	0.390794	12.3413
Fis1	UPinWT	no	831	0.390788	8.06106e-15	1.21038	1.08519	0.274108	0.355457	0.390788	12.3409
Ppif	UPinWT	no	832	0.390598	1.45793e-13	0.119922	0.0568152	0.193421	0.127861	0.390598	12.3289
Larp7	UPinWT	no	833	0.390125	5.50613e-14	0.663126	0.542197	0.335817	0.28581	0.390125	12.2991
Gm29430	UPinWT	no	834	0.402041	5.08812e-13	0.0304618	0.000141408	0.110759	0.0034339	0.390036	12.2934
Gm43562	UPinWT	no	835	0.40122	5.69936e-13	0.027592	0	0.101054	0	0.389253	12.2442
Adamtsl2	UPinWT	no	836	0.389438	1.32062e-13	0.160501	0.0871134	0.220347	0.15576	0.389438	12.2558
Igdcc4	UPinWT	no	837	0.40122	5.69936e-13	0.027592	0	0.101054	0	0.389253	12.2442
Lgals8	UPinWT	no	838	0.389221	4.93795e-14	0.723637	0.599366	0.33709	0.303081	0.389221	12.2421
Gm43653	UPinWT	no	839	0.398398	5.7647e-13	0.0302629	0.00183842	0.102514	0.0204021	0.389175	12.2392
Zbtb41	UPinWT	no	840	0.389074	1.24431e-13	0.307734	0.217735	0.267702	0.194536	0.389074	12.2329
Grpel1	UPinWT	no	841	0.389051	4.51269e-14	0.758014	0.652146	0.283639	0.261771	0.389051	12.2315
Rab10	UPinWT	no	842	0.388761	3.59368e-14	1.09205	0.971545	0.313099	0.307262	0.388761	12.2132
Fndc11	UPinWT	no	843	0.400577	6.18531e-13	0.0206036	0	0.0755808	0	0.388688	12.2086
Arid5b	UPinWT	no	844	0.388678	5.5225e-14	1.4718	1.3138	0.430729	0.384359	0.388678	12.208
Mrpl42	UPinWT	no	845	0.388471	6.17819e-14	0.86866	0.744647	0.341311	0.298881	0.388471	12.195
Rpsa	UPinWT	no	846	0.388005	2.84401e-14	2.61608	2.48676	0.322397	0.342435	0.388005	12.1658
Pam	UPinWT	no	847	0.387894	1.09344e-13	0.615956	0.444544	0.496991	0.388159	0.387894	12.1588
Pkp4	UPinWT	no	848	0.387797	8.14295e-14	0.903797	0.782558	0.340701	0.286223	0.387797	12.1527
Mrps25	UPinWT	no	849	0.387673	1.07565e-13	0.493307	0.384405	0.314427	0.248397	0.387673	12.1449
0610043K17Rik	UPinWT	no	850	0.387611	4.41346e-13	0.0671613	0.0237378	0.142326	0.0768307	0.387611	12.141
Thy1	UPinWT	no	851	0.398786	7.36639e-13	0.0342795	0.00135919	0.120899	0.00920903	0.387478	12.1327
Kyat1	UPinWT	no	852	0.38745	1.44591e-13	0.101205	0.0504919	0.150355	0.111397	0.38745	12.131
Tmed3	UPinWT	no	853	0.387342	1.20466e-13	0.437216	0.342629	0.275144	0.213928	0.387342	12.1242
Itga11	UPinWT	no	854	0.398992	7.56241e-13	0.0185602	0	0.0683552	0	0.387296	12.1213
Prpf8	UPinWT	no	855	0.387252	3.8448e-14	0.939743	0.810504	0.330753	0.336285	0.387252	12.1186
Sema3d	UPinWT	no	856	0.387177	1.85794e-13	0.182428	0.103759	0.238145	0.167263	0.387177	12.1139
Sgip1	UPinWT	no	857	0.38699	7.82678e-13	0.0564071	0.0195327	0.125884	0.0569344	0.38699	12.1022
Mrc1	UPinWT	no	858	0.387636	8.27137e-13	0.0525414	0.0152383	0.128515	0.0547897	0.386674	12.0824
Gm35439	UPinWT	no	859	0.394857	8.46295e-13	0.0191692	0.0015278	0.063898	0.0139992	0.386515	12.0725
Fam174b	UPinWT	no	860	0.386201	2.67586e-13	0.0814082	0.0255617	0.173091	0.114473	0.386201	12.0529
2810001G20Rik	UPinWT	no	861	0.38615	1.94315e-13	0.209848	0.129307	0.242208	0.174431	0.38615	12.0497
Plxna4os1	UPinWT	no	862	0.386043	5.68954e-14	0.143391	0.085857	0.151637	0.146754	0.386043	12.043
Gm28229	UPinWT	no	863	0.397278	9.31647e-13	0.0246671	0.000153699	0.0906222	0.00273496	0.385846	12.0307
Snx9	UPinWT	no	864	0.385776	1.07078e-13	0.606474	0.490196	0.327932	0.276505	0.385776	12.0264
Fam110b	UPinWT	no	865	0.397217	9.46524e-13	0.0171062	0	0.0632821	0	0.385736	12.0239
Ube2t	UPinWT	no	866	0.385696	3.28092e-13	0.0679701	0.0232345	0.140521	0.0895783	0.385696	12.0214
Etv4	UPinWT	no	867	0.3938	9.55334e-13	0.0177916	0.00181551	0.0579675	0.0129225	0.385671	12.0198
Mcm4	UPinWT	no	868	0.385647	4.90072e-14	0.352544	0.251997	0.258602	0.262542	0.385647	12.0184
Usp34	UPinWT	no	869	0.385537	9.20402e-14	0.936939	0.824616	0.310662	0.273582	0.385537	12.0115
Alkbh2	UPinWT	yes	870	0.385394	1.26533e-13	0.266502	0.184221	0.235056	0.19298	0.385394	12.0026
Ankrd13c	UPinWT	no	871	0.385181	7.13265e-14	0.518071	0.400475	0.314364	0.29726	0.385181	11.9893
Cmss1	UPinWT	no	872	0.384793	1.5631e-13	0.276043	0.19279	0.241331	0.192227	0.384793	11.9652
Krt10	UPinWT	no	873	0.384746	1.66517e-13	0.194474	0.119563	0.218434	0.171617	0.384746	11.9623
Echs1	UPinWT	no	874	0.384738	6.66142e-14	0.681913	0.55981	0.321635	0.313638	0.384738	11.9618
Snx10	UPinWT	no	875	0.384682	9.31361e-14	0.346031	0.251393	0.259083	0.234158	0.384682	11.9583
Gm35021	UPinWT	no	876	0.385896	1.15222e-12	0.0419802	0.0123058	0.103515	0.0420805	0.384363	11.9385
Tbrg1	UPinWT	no	877	0.384467	8.08962e-14	1.10575	0.996053	0.294575	0.277104	0.384467	11.9449
Fxyd7	UPinWT	no	878	0.393799	1.14267e-12	0.0270682	0.00226253	0.0910946	0.0152446	0.384422	11.9421
Sting1	UPinWT	no	879	0.384288	1.32961e-13	0.356228	0.285776	0.199552	0.168085	0.384288	11.9338
Mef2c	UPinWT	no	880	0.384207	1.50923e-13	2.16315	1.95198	0.60562	0.496296	0.384207	11.9287
Uckl1	UPinWT	no	881	0.384187	2.56024e-13	0.364953	0.268085	0.292862	0.210777	0.384187	11.9275
Snrpd2	UPinWT	no	882	0.383985	9.28228e-14	0.99599	0.892001	0.281815	0.260951	0.383985	11.915
Usp32	UPinWT	no	883	0.383972	9.66286e-14	0.35818	0.256391	0.277093	0.254295	0.383972	11.9141
Cdiptos	UPinWT	no	884	0.383239	2.6323e-13	0.402863	0.301793	0.303244	0.224107	0.383239	11.8687
Gm43062	UPinWT	no	885	0.384842	1.3843e-12	0.0282324	0.00545155	0.0799712	0.0317804	0.383078	11.8588
Tmem88b	UPinWT	no	886	0.38905	1.40361e-12	0.0409028	0.00886337	0.115883	0.0323782	0.382981	11.8528
Usp51	UPinWT	no	887	0.393863	1.44311e-12	0.019523	0	0.0728375	0	0.382786	11.8407
Zfp51	UPinWT	no	888	0.382572	6.81691e-13	0.153426	0.0863971	0.218084	0.127084	0.382572	11.8274
Gm43409	UPinWT	no	889	0.393517	1.50713e-12	0.0220931	0	0.0824988	0	0.382482	11.8218
Pde6a	UPinWT	yes	890	0.38245	8.06783e-13	0.113263	0.0496878	0.20964	0.116444	0.38245	11.8199
Ebf2	UPinWT	no	891	0.393013	1.55138e-12	0.0311219	0.000901671	0.112738	0.00702346	0.382278	11.8093
Atf7	UPinWT	no	892	0.382141	1.1619e-13	0.751828	0.631575	0.325883	0.304693	0.382141	11.8008
Rad9a	UPinWT	no	893	0.382105	3.56584e-13	0.212802	0.133727	0.241368	0.171798	0.382105	11.7986
Sdc1	UPinWT	no	894	0.387193	1.75193e-12	0.0276716	0.00525012	0.0814	0.0230287	0.381423	11.7565
9630013A20Rik	UPinWT	no	895	0.382514	1.64413e-12	0.0273268	0.00677148	0.0718756	0.0303706	0.38187	11.7841
Lifr	UPinWT	no	896	0.382092	2.68158e-13	0.938277	0.754099	0.546514	0.418487	0.382092	11.7978
Spag8	UPinWT	no	897	0.391883	1.73651e-12	0.0262697	0.00101325	0.0943119	0.00800098	0.381485	11.7603
Tdrd12	UPinWT	no	898	0.392521	1.66519e-12	0.0203526	0.000309785	0.0749097	0.00398374	0.38178	11.7785
Pdia3	UPinWT	yes	899	0.381326	8.27698e-14	1.20487	1.08955	0.295748	0.308031	0.381326	11.7505
Ndufab1	UPinWT	no	900	0.381272	2.68544e-13	0.996394	0.882847	0.333769	0.262871	0.381272	11.7472
Slc35d1	UPinWT	yes	901	0.381191	2.50888e-13	0.231855	0.147279	0.246612	0.198066	0.381191	11.7422
Kantr	UPinWT	no	902	0.381108	4.65239e-13	0.229633	0.155041	0.231117	0.158987	0.381108	11.7371
Polr3c	UPinWT	no	903	0.381101	1.68825e-13	0.319161	0.220899	0.274068	0.242965	0.381101	11.7367
Gm45069	UPinWT	no	904	0.391349	1.86308e-12	0.0359628	0.00212733	0.12655	0.010419	0.380989	11.7298
Mgp	UPinWT	no	905	0.381689	1.95055e-12	0.0705339	0.0259963	0.156859	0.0643137	0.380665	11.7098
Cdk2	UPinWT	no	906	0.380766	3.77595e-13	0.268259	0.180187	0.266428	0.196008	0.380766	11.716
A630089N07Rik	UPinWT	no	907	0.381722	2.0045e-12	0.0643784	0.0201773	0.156044	0.063007	0.380473	11.698
Prss16	UPinWT	no	908	0.391317	1.98384e-12	0.0131834	0	0.0495055	0	0.380546	11.7025
Ugp2	UPinWT	no	909	0.380312	2.05399e-13	0.439053	0.338261	0.284393	0.247102	0.380312	11.6881
Gm10320	UPinWT	no	910	0.384824	2.0978e-12	0.0386777	0.00573604	0.119279	0.0370925	0.380151	11.6782
Madcam1	UPinWT	no	911	0.380214	1.45045e-13	0.176686	0.101725	0.202823	0.19213	0.380214	11.6821
Adamts8	UPinWT	no	912	0.388817	2.08577e-12	0.0288212	0.00209857	0.0992165	0.0175117	0.380192	11.6807
Gm50232	UPinWT	no	913	0.380112	4.82711e-13	0.100305	0.0464632	0.165665	0.117033	0.380112	11.6758
Cyth3	UPinWT	no	914	0.379764	4.83564e-13	0.411109	0.320562	0.27761	0.198514	0.379764	11.6544
Mrpl20	UPinWT	no	915	0.379732	1.75874e-13	0.798926	0.704441	0.259795	0.238952	0.379732	11.6525
2210408F21Rik	UPinWT	no	916	0.37967	6.76296e-13	0.264406	0.185204	0.250493	0.1641	0.37967	11.6487
Rnf14	UPinWT	no	917	0.379505	3.86157e-13	0.520139	0.420011	0.299279	0.228899	0.379505	11.6386
0610038B21Rik	UPinWT	no	918	0.389786	2.36483e-12	0.0141299	0.000150358	0.0526488	0.00218358	0.379303	11.6262
Bmp15	UPinWT	no	919	0.382819	2.55607e-12	0.0392151	0.00651933	0.118508	0.0383712	0.378752	11.5924
Moap1	UPinWT	no	920	0.379241	1.03455e-12	0.100992	0.0396	0.20099	0.118167	0.379241	11.6224
Gm16279	UPinWT	no	921	0.383647	2.60039e-12	0.0303361	0.00611229	0.0884058	0.0261541	0.37863	11.585
4930532G15Rik	UPinWT	no	922	0.384198	2.56065e-12	0.0520988	0.0108032	0.151091	0.0427395	0.378739	11.5917
Tbc1d22a	UPinWT	no	923	0.378502	3.80042e-13	0.421704	0.32132	0.296013	0.235431	0.378502	11.5771
Atrx	UPinWT	no	924	0.378404	1.37335e-13	1.21569	1.08356	0.345196	0.352582	0.378404	11.5711
Gm49915	UPinWT	no	925	0.378176	1.44224e-12	0.057	0.0164002	0.13555	0.0749541	0.378176	11.5572
Tti1	UPinWT	no	926	0.378173	5.78364e-13	0.224035	0.14265	0.249601	0.180338	0.378173	11.557
Psmg1	UPinWT	no	927	0.377747	3.09725e-13	0.364686	0.266312	0.280983	0.241282	0.377747	11.531
Timp3	UPinWT	no	928	0.377654	1.51703e-13	3.07266	2.85315	0.573946	0.587489	0.377654	11.5253
Tnfsf8	UPinWT	no	929	0.387194	3.16946e-12	0.00560152	5.16706e-05	0.0210007	0.00149577	0.377223	11.499
Lrg1	UPinWT	no	930	0.376833	2.01843e-13	0.756232	0.605345	0.404083	0.397212	0.376833	11.4753
Rpl13a	UPinWT	no	931	0.376313	1.50346e-13	2.44407	2.32504	0.303777	0.32669	0.376313	11.4436
Thumpd1	UPinWT	no	932	0.376124	3.72238e-13	0.376557	0.277832	0.281787	0.244603	0.376124	11.4321
Pml	UPinWT	no	933	0.376016	4.24001e-13	0.566877	0.453141	0.328994	0.277574	0.376016	11.4256
Cystm1	UPinWT	no	934	0.375871	6.12072e-13	0.103947	0.0594864	0.133596	0.103272	0.375871	11.4167
Spout1	UPinWT	no	935	0.375807	8.87768e-13	0.266337	0.173096	0.290799	0.204236	0.375807	11.4129
Tgfbr2	UPinWT	no	936	0.375792	2.33683e-13	1.53916	1.36507	0.467367	0.459692	0.375792	11.412
Srprb	UPinWT	no	937	0.37565	3.65976e-13	0.494326	0.380552	0.32202	0.285323	0.37565	11.4033
Fxyd5	UPinWT	no	938	0.375385	2.08146e-13	2.07039	1.90798	0.426603	0.437781	0.375385	11.3873
Tfcp2	UPinWT	no	939	0.375382	2.47262e-13	0.248248	0.168172	0.215146	0.211727	0.375382	11.387
Nxt2	UPinWT	no	940	0.375312	7.4117e-13	0.138647	0.0738132	0.197453	0.148159	0.375312	11.3828
D930048N14Rik	UPinWT	no	941	0.375282	3.98663e-12	0.0452996	0.00876146	0.12977	0.0559432	0.375282	11.381
Cfap73	UPinWT	yes	942	0.382309	4.268e-12	0.0177786	0.0016506	0.0604892	0.0125907	0.375097	11.3698
1110046J04Rik	UPinWT	no	943	0.374809	7.03862e-13	0.115394	0.0544848	0.183418	0.142018	0.374809	11.3523
Gm20650	UPinWT	no	944	0.384389	4.67436e-12	0.0128888	0	0.0492715	0	0.374445	11.3303
Mrpl28	UPinWT	no	945	0.374518	5.76326e-13	0.639474	0.530386	0.320312	0.263676	0.374518	11.3347
Gm50092	UPinWT	no	946	0.384389	4.67436e-12	0.0128888	0	0.0492715	0	0.374445	11.3303
Tbrg4	UPinWT	no	947	0.374144	5.7477e-13	0.25761	0.171511	0.251523	0.209915	0.374144	11.3121
Agtrap	UPinWT	no	948	0.373958	4.87363e-13	0.536307	0.436757	0.284672	0.24918	0.373958	11.3008
Tanc2	UPinWT	no	949	0.373895	1.93383e-12	0.120932	0.0711573	0.164024	0.099003	0.373895	11.297
Fdxacb1	UPinWT	no	950	0.373857	1.68768e-12	0.130493	0.064808	0.213639	0.13463	0.373857	11.2947
H2bc12	UPinWT	no	951	0.38338	5.29017e-12	0.0148503	0	0.0569196	0	0.373556	11.2765
1700028K03Rik	UPinWT	no	952	0.383074	5.49213e-12	0.0280607	0	0.107639	0	0.373286	11.2603
Arhgef3	UPinWT	no	953	0.373844	2.16098e-13	0.812235	0.697318	0.295483	0.31731	0.373844	11.294
Gpr27	UPinWT	no	954	0.38369	5.09277e-12	0.00946943	0	0.0362658	0	0.373829	11.293
1700034I23Rik	UPinWT	no	955	0.382578	5.8358e-12	0.00994412	0	0.0381945	0	0.372849	11.2339
Utp6	UPinWT	yes	956	0.37321	6.56359e-13	0.296833	0.210494	0.252951	0.210931	0.37321	11.2557
Gm34086	UPinWT	no	957	0.382578	5.8358e-12	0.00994412	0	0.0381945	0	0.372849	11.2339
Lemd2	UPinWT	no	958	0.37256	5.94653e-13	0.494176	0.391654	0.294407	0.25745	0.37256	11.2165
Ephx3	UPinWT	no	959	0.38071	6.12342e-12	0.0271061	0.00216551	0.0950421	0.014204	0.372502	11.213
Smc1a	UPinWT	no	960	0.372211	4.75023e-13	1.12609	1.0123	0.316401	0.296177	0.372211	11.1955
Tdo2	UPinWT	no	961	0.380743	6.47201e-12	0.0347917	0.0036969	0.118987	0.0145069	0.372103	11.189
Gm15545	UPinWT	no	962	0.37177	6.03739e-12	0.0921602	0.0314271	0.217172	0.0949951	0.37177	11.169
Mpc1	UPinWT	no	963	0.371735	3.76618e-13	0.658154	0.547787	0.295578	0.298031	0.371735	11.1668
Gm26674	UPinWT	no	964	0.380654	7.38078e-12	0.0180115	0	0.0695302	0	0.371152	11.1319
Pptc7	UPinWT	no	965	0.371565	1.14675e-12	0.546648	0.435241	0.340016	0.26023	0.371565	11.1567
Rprm	UPinWT	no	966	0.381086	7.00249e-12	0.00374205	0	0.0144292	0	0.371533	11.1547
Map4k3	UPinWT	no	967	0.371077	4.03321e-13	0.79858	0.674478	0.33183	0.336671	0.371077	11.1273
Foxred2	UPinWT	no	968	0.380066	7.60061e-12	0.0382044	0.00115549	0.142814	0.010274	0.37094	11.1192
Tmem256	UPinWT	no	969	0.370811	2.53441e-13	1.04478	0.943739	0.251279	0.289518	0.370811	11.1114
Ogdh	UPinWT	no	970	0.370628	5.36014e-13	0.949649	0.834301	0.317968	0.305288	0.370628	11.1005
Inip	UPinWT	no	971	0.370402	8.01582e-13	0.415361	0.312044	0.298372	0.261003	0.370402	11.0869
Retreg3	UPinWT	no	972	0.370389	6.78491e-13	0.530126	0.426995	0.291827	0.266355	0.370389	11.0861
Glis1	UPinWT	no	973	0.379692	8.29706e-12	0.0130494	0	0.0505025	0	0.370304	11.0811
Tamalin	UPinWT	no	974	0.370218	1.01712e-12	0.82139	0.703258	0.349896	0.289895	0.370218	11.0759
Timm44	UPinWT	no	975	0.370212	5.23245e-13	0.468561	0.367215	0.276684	0.271197	0.370212	11.0756
Wdr38	UPinWT	no	976	0.379514	8.47813e-12	0.0122711	0	0.0475127	0	0.370148	11.0717
Pinx1	UPinWT	no	977	0.370129	1.26198e-12	0.302245	0.214208	0.266834	0.209668	0.370129	11.0706
Syne2	UPinWT	no	978	0.370121	3.23088e-13	1.04933	0.907286	0.361789	0.401784	0.370121	11.0701
Pld3	UPinWT	no	979	0.370064	1.05838e-12	0.488433	0.383999	0.31011	0.255701	0.370064	11.0667
Rfc1	UPinWT	no	980	0.369759	5.80662e-13	0.689953	0.577331	0.30948	0.300291	0.369759	11.0485
Rpl6	UPinWT	no	981	0.369646	6.42368e-13	3.11022	2.99642	0.316272	0.300392	0.369646	11.0417
Gm38102	UPinWT	no	982	0.378688	9.37227e-12	0.0236639	0	0.0918246	0	0.369419	11.0282
Hebp1	UPinWT	no	983	0.368958	6.58573e-12	0.0856757	0.0385758	0.165804	0.0814828	0.368958	11.0006
Irak1	UPinWT	no	984	0.368788	1.00096e-12	0.92851	0.803655	0.362107	0.316839	0.368788	10.9905
Rps27a	UPinWT	no	985	0.368786	3.27324e-13	3.30512	3.17176	0.331583	0.385655	0.368786	10.9904
Nol11	UPinWT	no	986	0.368752	1.04631e-12	0.51667	0.408934	0.313964	0.27196	0.368752	10.9884
Casp2	UPinWT	no	987	0.36851	1.95007e-12	0.319622	0.229561	0.280649	0.208101	0.36851	10.974
Slf2	UPinWT	no	988	0.368139	1.2754e-12	0.393962	0.301105	0.274714	0.23109	0.368139	10.9519
2810414N06Rik	UPinWT	no	989	0.37619	1.21122e-11	0.0210996	0.00092315	0.0785513	0.0059486	0.367549	10.9168
Dph6	UPinWT	no	990	0.367373	1.12719e-12	0.596366	0.473639	0.353996	0.315867	0.367373	10.9063
Serbp1	UPinWT	no	991	0.367223	8.997e-13	1.73168	1.62352	0.302534	0.287453	0.367223	10.8974
Snap29	UPinWT	no	992	0.367183	1.46165e-12	0.479623	0.376687	0.305521	0.256641	0.367183	10.8951
6430550D23Rik	UPinWT	no	993	0.375736	1.33374e-11	0.0171853	8.21002e-05	0.0668686	0.00150931	0.366844	10.8749
Commd7	UPinWT	no	994	0.367157	8.46682e-13	0.701398	0.594262	0.296985	0.287253	0.367157	10.8935
Dtnbos	UPinWT	no	995	0.376001	1.29709e-11	0.0173615	0	0.0678507	0	0.367048	10.887
1700105P06Rik	UPinWT	no	996	0.36679	9.03275e-12	0.0532787	0.0186162	0.123186	0.0595354	0.36679	10.8718
Ankhd1	UPinWT	no	997	0.366781	1.99293e-12	0.754216	0.632194	0.373329	0.293134	0.366781	10.8712
Utp3	UPinWT	no	998	0.36657	1.87549e-12	0.794226	0.675514	0.359767	0.289301	0.36657	10.8587
Coro2a	UPinWT	no	999	0.367399	1.39273e-11	0.0105975	0.00168747	0.0330276	0.0124309	0.366526	10.8561
Cd63	UPinWT	no	1000	0.366437	2.92198e-12	0.119741	0.079969	0.126327	0.0904189	0.366437	10.8508
Cklf	UPinWT	no	1001	0.366381	2.4831e-12	0.38566	0.287105	0.307435	0.230748	0.366381	10.8475
Vmn2r44	UPinWT	no	1002	0.374847	1.49036e-11	0.0110549	0	0.0433367	0	0.366029	10.8267
Ndufs4	UPinWT	no	1003	0.365902	1.16313e-12	0.874639	0.776954	0.276841	0.258149	0.365902	10.8192
Mrpl30	UPinWT	no	1004	0.365854	1.55049e-12	0.792944	0.69079	0.299882	0.260082	0.365854	10.8163
Fbxo48	UPinWT	no	1005	0.374543	1.54572e-11	0.0258059	0	0.101245	0	0.365762	10.8109
Ncoa7	UPinWT	no	1006	0.36554	4.17648e-13	1.83761	1.67012	0.404743	0.49974	0.36554	10.7978
Lrp11	UPinWT	no	1007	0.365517	8.65541e-12	0.0575286	0.0207868	0.128638	0.067426	0.365517	10.7964
Mir155hg	UPinWT	no	1008	0.365025	7.47847e-12	0.0839639	0.0367619	0.162288	0.0917973	0.365025	10.7673
E130215H24Rik	UPinWT	no	1009	0.365012	1.08342e-11	0.0325535	0.0097037	0.0812888	0.0399894	0.365012	10.7666
Trdc	UPinWT	no	1010	0.373589	1.73339e-11	0.0108109	0	0.042523	0	0.364919	10.7611
Creld1	UPinWT	no	1011	0.364911	1.81299e-12	0.316781	0.229266	0.258433	0.222523	0.364911	10.7607
Immp1l	UPinWT	no	1012	0.364898	1.96605e-12	0.584234	0.477345	0.318674	0.268744	0.364898	10.7599
Gm37748	UPinWT	no	1013	0.370961	1.75019e-11	0.0280145	0.00377649	0.093829	0.0189049	0.364848	10.7569
Tlk2	UPinWT	no	1014	0.364806	2.04987e-12	0.506164	0.409789	0.288405	0.241341	0.364806	10.7545
Gm13861	UPinWT	no	1015	0.36474	1.76653e-11	0.033695	0.00817601	0.0945531	0.0374924	0.36474	10.7506
Nom1	UPinWT	no	1016	0.364668	1.79529e-12	0.457384	0.353515	0.305332	0.265881	0.364668	10.7463
Slc1a4	UPinWT	no	1017	0.364298	1.68479e-11	0.0402039	0.010994	0.107411	0.0449753	0.364298	10.7245
Syn2	UPinWT	no	1018	0.364254	2.91055e-12	0.170625	0.101171	0.2149	0.166981	0.364254	10.7219
Usp11	UPinWT	no	1019	0.364208	9.22912e-12	0.10761	0.0491535	0.203453	0.1108	0.364208	10.7192
Cry2	UPinWT	no	1020	0.364197	2.02777e-12	0.352624	0.252963	0.295405	0.253381	0.364197	10.7186
1700012D14Rik	UPinWT	no	1021	0.364194	2.84958e-12	0.0772649	0.034985	0.13041	0.102142	0.364194	10.7184
Fam162b	UPinWT	no	1022	0.372414	1.99523e-11	0.014074	0	0.0555324	0	0.363881	10.7
Parp12	UPinWT	no	1023	0.364152	2.17353e-12	0.607478	0.497249	0.32927	0.27775	0.364152	10.7159
Gm45542	UPinWT	no	1024	0.372358	1.98869e-11	0.0360965	0.000644511	0.139802	0.0049994	0.363906	10.7014
Ly6k	UPinWT	no	1025	0.372534	1.96673e-11	0.0235433	0	0.0928658	0	0.363988	10.7063
Bad	UPinWT	no	1026	0.363771	8.89219e-13	0.70005	0.593098	0.28179	0.304158	0.363771	10.6935
Mbd1	UPinWT	no	1027	0.363612	2.93453e-12	0.658645	0.538382	0.369479	0.293255	0.363612	10.6841
Gm45871	UPinWT	no	1028	0.363611	8.74057e-12	0.0635248	0.0252261	0.131872	0.0752533	0.363611	10.6841
Prr18	UPinWT	no	1029	0.370257	2.08072e-11	0.0364487	0.00234618	0.13316	0.022488	0.363571	10.6818
Mrpl33	UPinWT	no	1030	0.363568	9.85767e-13	1.31235	1.19027	0.325415	0.344459	0.363568	10.6816
Nav3	UPinWT	no	1031	0.363442	1.50798e-12	0.245735	0.164586	0.229111	0.218125	0.363442	10.6742
Cap1	UPinWT	no	1032	0.363182	2.38953e-12	0.726091	0.619712	0.317206	0.270202	0.363182	10.6589
Bbs2	UPinWT	no	1033	0.363145	1.73397e-12	0.184896	0.109312	0.216371	0.200767	0.363145	10.6568
Pthlh	UPinWT	no	1034	0.371488	2.22848e-11	0.0126628	0	0.0500886	0	0.363064	10.652
Bcap31	UPinWT	yes	1035	0.36286	9.68771e-13	0.916226	0.79709	0.312654	0.341264	0.36286	10.64
Cntd1	UPinWT	no	1036	0.367277	2.30198e-11	0.0575732	0.0113986	0.178144	0.0454419	0.362824	10.6379
Katna1	UPinWT	no	1037	0.362816	2.15207e-12	0.371327	0.2726	0.289127	0.25653	0.362816	10.6375
Glis3	UPinWT	no	1038	0.371088	2.30864e-11	0.0278194	0.000434964	0.108338	0.00432748	0.362802	10.6366
Pdgfb	UPinWT	no	1039	0.362677	2.34554e-12	1.91908	1.77011	0.440111	0.383636	0.362677	10.6293
Patz1	UPinWT	no	1040	0.362644	2.20247e-12	0.362493	0.273166	0.261715	0.232229	0.362644	10.6274
Tal2	UPinWT	no	1041	0.37101	2.35917e-11	0.016891	0	0.0668997	0	0.362642	10.6272
Ubap2l	UPinWT	no	1042	0.362603	1.84846e-12	1.00265	0.8954	0.30705	0.285689	0.362603	10.625
Idi1	UPinWT	no	1043	0.362103	4.86023e-12	0.250836	0.16535	0.272848	0.19898	0.362103	10.5957
Orai3	UPinWT	no	1044	0.36184	2.71847e-12	0.436881	0.335184	0.302403	0.261239	0.36184	10.5803
Ddt	UPinWT	no	1045	0.3618	2.57048e-12	0.693496	0.58457	0.321478	0.282276	0.3618	10.578
Cops9	UPinWT	no	1046	0.361764	1.65031e-12	0.986085	0.886188	0.277944	0.274568	0.361764	10.5759
Naxd	UPinWT	no	1047	0.361667	2.44528e-12	0.582415	0.481632	0.29501	0.263751	0.361667	10.5702
Mrpl11	UPinWT	no	1048	0.361618	1.97869e-12	0.615246	0.518179	0.276192	0.26154	0.361618	10.5673
Gm48529	UPinWT	no	1049	0.361584	6.09913e-12	0.071255	0.0280436	0.140507	0.0978338	0.361584	10.5653
Uqcc2	UPinWT	no	1050	0.361563	2.21455e-12	0.824384	0.69433	0.375284	0.345696	0.361563	10.5641
Nkd1	UPinWT	no	1051	0.369728	2.74817e-11	0.0164885	0	0.065532	0	0.361509	10.561
Gm36028	UPinWT	no	1052	0.361205	1.64945e-11	0.0136549	0.00241062	0.0402065	0.020262	0.361205	10.5432
Uncx	UPinWT	no	1053	0.36923	2.91557e-11	0.015445	0	0.0614672	0	0.361069	10.5353
Eif3c	UPinWT	no	1054	0.361162	3.05878e-12	1.13234	1.03253	0.298327	0.255917	0.361162	10.5407
0610040F04Rik	UPinWT	no	1055	0.36928	2.89825e-11	0.0231549	0	0.0921385	0	0.361114	10.5379
Phf3	UPinWT	no	1056	0.361011	3.66195e-12	0.822989	0.719154	0.316544	0.2601	0.361011	10.5319
Fam50a	UPinWT	no	1057	0.360838	3.66961e-12	0.617869	0.507809	0.33484	0.276711	0.360838	10.5218
Hoxc8	UPinWT	no	1058	0.360564	2.53881e-11	0.0414617	0.0131303	0.104785	0.0450385	0.360564	10.5058
9230114K14Rik	UPinWT	yes	1059	0.360499	6.91239e-12	0.18013	0.10851	0.233162	0.163165	0.360499	10.502
Irak4	UPinWT	no	1060	0.360491	2.97978e-12	0.303391	0.219139	0.248626	0.220046	0.360491	10.5016
B9d1	UPinWT	no	1061	0.360476	5.61368e-12	0.221593	0.144801	0.244289	0.181798	0.360476	10.5007
Supt4a	UPinWT	no	1062	0.360457	1.54248e-12	0.900042	0.803629	0.259733	0.273979	0.360457	10.4995
Gm29811	UPinWT	no	1063	0.368209	3.21436e-11	0.0211371	0.000465036	0.0823506	0.00457875	0.360343	10.4929
Rpn2	UPinWT	yes	1064	0.360237	4.00047e-12	0.79614	0.698707	0.297121	0.245161	0.360237	10.4867
Pet100	UPinWT	no	1065	0.360188	2.30288e-12	0.812864	0.719211	0.265936	0.254791	0.360188	10.4839
4932416K20Rik	UPinWT	no	1066	0.368142	3.31717e-11	0.00417787	0	0.0166761	0	0.360108	10.4792
Ufsp1	UPinWT	no	1067	0.360053	5.96246e-12	0.118587	0.0635241	0.175458	0.130406	0.360053	10.476
Tyk2	UPinWT	no	1068	0.360051	5.51307e-12	0.24548	0.162515	0.262037	0.199168	0.360051	10.4759
Gosr1	UPinWT	no	1069	0.359991	3.03474e-12	0.507259	0.402751	0.30688	0.275212	0.359991	10.4725
Snhg6	UPinWT	no	1070	0.359947	2.72654e-12	0.663797	0.553051	0.320478	0.29618	0.359947	10.4699
Mrto4	UPinWT	no	1071	0.35991	6.41546e-12	0.370192	0.280752	0.286848	0.209877	0.35991	10.4677
F8	UPinWT	no	1072	0.359859	7.38773e-12	0.196423	0.138549	0.188397	0.132511	0.359859	10.4648
Ginm1	UPinWT	no	1073	0.359586	1.95355e-12	0.836244	0.722125	0.313477	0.320674	0.359586	10.4489
Akna	UPinWT	no	1074	0.359563	6.53082e-12	0.15863	0.0949371	0.20384	0.150347	0.359563	10.4475
Vars2	UPinWT	no	1075	0.359562	3.53322e-12	0.126625	0.0761597	0.150154	0.13131	0.359562	10.4475
Zfp114	UPinWT	no	1076	0.36726	3.64739e-11	0.0220791	0.000176014	0.0875736	0.00309319	0.359399	10.438
Trim5	UPinWT	no	1077	0.35934	9.21266e-12	0.124006	0.0646514	0.196696	0.132075	0.35934	10.4346
Gm26756	UPinWT	no	1078	0.367265	3.67991e-11	0.0184437	0	0.0737944	0	0.359333	10.4342
Cox4i1	UPinWT	no	1079	0.3593	1.62128e-12	1.89267	1.78934	0.274576	0.298371	0.3593	10.4323
Phtf2	UPinWT	no	1080	0.359269	8.10114e-12	0.12082	0.0578593	0.205628	0.143976	0.359269	10.4305
Zwilch	UPinWT	no	1081	0.366295	3.72047e-11	0.0331856	0.00244427	0.122345	0.0143964	0.359251	10.4294
Adi1	UPinWT	no	1082	0.359237	5.73302e-12	0.299018	0.214524	0.265378	0.20565	0.359237	10.4286
Gm10791	UPinWT	no	1083	0.358967	8.18364e-12	0.127761	0.0718445	0.182197	0.128688	0.358967	10.413
Dynlt2a2	UPinWT	no	1084	0.358702	6.5781e-12	0.17116	0.0963134	0.237247	0.180399	0.358702	10.3976
Emc6	UPinWT	no	1085	0.358686	7.43323e-12	0.711553	0.604464	0.344109	0.252756	0.358686	10.3966
Olfr279	UPinWT	no	1086	0.365962	4.29136e-11	0.0212469	0	0.0853127	0	0.358181	10.3674
Cyp1b1	UPinWT	no	1087	0.358165	1.6998e-11	0.155972	0.08499	0.247442	0.142618	0.358165	10.3665
Pex26	UPinWT	no	1088	0.358164	7.46308e-12	0.225093	0.146011	0.252642	0.189068	0.358164	10.3664
Mnat1	UPinWT	no	1089	0.358162	5.06111e-12	0.578622	0.470469	0.330021	0.27548	0.358162	10.3663
Anapc11	UPinWT	no	1090	0.357997	2.72362e-12	0.93421	0.837818	0.270351	0.268302	0.357997	10.3567
Ptgs1	UPinWT	no	1091	0.35797	3.24994e-12	0.397627	0.300597	0.278813	0.264182	0.35797	10.3552
Hint3	UPinWT	no	1092	0.35797	4.47883e-12	0.686786	0.574095	0.337768	0.293559	0.35797	10.3552
Ndufa12	UPinWT	no	1093	0.357957	4.6577e-12	1.08496	0.971743	0.340967	0.293341	0.357957	10.3544
Ap1g2	UPinWT	no	1094	0.357628	8.32087e-12	0.130882	0.0812544	0.159478	0.118021	0.357628	10.3354
Papolg	UPinWT	no	1095	0.357606	3.00075e-12	0.29262	0.205821	0.245223	0.240547	0.357606	10.3342
Nap1l1	UPinWT	no	1096	0.357593	6.0328e-12	1.01099	0.88781	0.381081	0.309428	0.357593	10.3334
Gm20652	UPinWT	no	1097	0.364685	4.98737e-11	0.018199	0	0.0733306	0	0.357052	10.3021
Ttc39c	UPinWT	no	1098	0.35699	7.18714e-12	0.164056	0.0916192	0.227046	0.1795	0.35699	10.2986
Gdpgp1	UPinWT	no	1099	0.356959	2.26496e-11	0.0882448	0.0371135	0.181244	0.0994036	0.356959	10.2967
Pafah1b1	UPinWT	no	1100	0.356855	2.95604e-12	1.27882	1.17164	0.29834	0.302069	0.356855	10.2908
Zfp667	UPinWT	no	1101	0.356837	1.60685e-11	0.0854391	0.0432705	0.144222	0.0898272	0.356837	10.2897
Atp5l	UPinWT	no	1102	0.356648	2.00757e-12	1.76238	1.63737	0.326398	0.370041	0.356648	10.2789
Lrrfip1	UPinWT	no	1103	0.356608	5.89779e-12	1.15826	1.04072	0.357808	0.303162	0.356608	10.2766
4933433G15Rik	UPinWT	no	1104	0.356456	2.65882e-11	0.0867863	0.0405652	0.165638	0.0874725	0.356456	10.2678
Glrx3	UPinWT	no	1105	0.35623	5.46375e-12	0.679952	0.575865	0.31212	0.273837	0.35623	10.2547
Vwa5a	UPinWT	no	1106	0.355942	5.04679e-12	0.510783	0.411279	0.294044	0.266421	0.355942	10.2382
Kalrn	UPinWT	no	1107	0.355823	6.72428e-12	0.273348	0.194645	0.240919	0.202626	0.355823	10.2313
Alg12	UPinWT	no	1108	0.355808	1.24101e-11	0.183339	0.115828	0.222073	0.156574	0.355808	10.2305
Meak7	UPinWT	no	1109	0.355834	6.20783e-11	0.0485357	0.0149192	0.129607	0.0461926	0.355401	10.2071
Gopc	UPinWT	no	1110	0.355484	6.55377e-12	0.514918	0.403795	0.337458	0.289443	0.355484	10.2118
Klk4	UPinWT	no	1111	0.362647	6.33311e-11	0.0136965	0	0.0554986	0	0.355249	10.1984
Gm12979	UPinWT	no	1112	0.362747	6.25905e-11	0.00822739	0	0.0333282	0	0.355338	10.2035
Phkg2	UPinWT	no	1113	0.355236	1.33788e-11	0.337287	0.246767	0.29828	0.210224	0.355236	10.1976
Dedd	UPinWT	yes	1114	0.355228	6.78103e-12	0.501274	0.40211	0.301359	0.25848	0.355228	10.1971
Hira	UPinWT	no	1115	0.355167	9.44454e-12	0.494326	0.387834	0.336831	0.26379	0.355167	10.1936
Atp5e	UPinWT	no	1116	0.355036	2.62937e-12	1.7693	1.64681	0.323721	0.362364	0.355036	10.1861
Gm46658	UPinWT	no	1117	0.362037	6.80083e-11	0.0100098	0	0.0406282	0	0.35471	10.1674
Gpr89	UPinWT	no	1118	0.354915	6.89526e-12	0.339631	0.253848	0.26009	0.224629	0.354915	10.1792
Pla2g2d	UPinWT	no	1119	0.362087	6.76146e-11	0.0225793	0	0.0916329	0	0.354754	10.17
Stxbp1	UPinWT	no	1120	0.354552	4.28444e-12	0.601417	0.506556	0.267984	0.267179	0.354552	10.1584
Itgav	UPinWT	no	1121	0.354185	1.99887e-11	0.216832	0.149872	0.227843	0.147622	0.354185	10.1373
Chrm3	UPinWT	no	1122	0.354149	3.65818e-11	0.133246	0.0622763	0.256794	0.133849	0.354149	10.1353
Epor	UPinWT	no	1123	0.359271	7.35589e-11	0.0159025	0.00241683	0.054084	0.0100578	0.354115	10.1334
Psenen	UPinWT	no	1124	0.353987	4.34836e-12	1.19384	1.09873	0.266675	0.270426	0.353987	10.126
Fxyd6	UPinWT	no	1125	0.353977	2.19229e-11	0.130062	0.0669051	0.216546	0.137275	0.353977	10.1255
Tmem255b	UPinWT	no	1126	0.353823	6.10754e-12	0.660611	0.544876	0.339724	0.315806	0.353823	10.1167
Vsig10l	UPinWT	no	1127	0.353656	1.31801e-11	0.126239	0.0653786	0.196453	0.147885	0.353656	10.1071
Ranbp17	UPinWT	no	1128	0.357365	7.84976e-11	0.0141553	0.000762888	0.0532899	0.0128931	0.353622	10.1051
Ezh1	UPinWT	no	1129	0.353368	3.85064e-12	0.821256	0.704471	0.317792	0.341068	0.353368	10.0906
Igf1r	UPinWT	no	1130	0.353201	7.39128e-12	1.03405	0.90603	0.381974	0.344722	0.353201	10.0811
Fnbp1l	UPinWT	no	1131	0.353046	3.13877e-12	0.624571	0.5176	0.27966	0.321768	0.353046	10.0723
Kctd13	UPinWT	no	1132	0.353039	1.53084e-11	0.262025	0.180159	0.266879	0.196773	0.353039	10.0719
Ccdc96	UPinWT	no	1133	0.354148	8.50938e-11	0.0315946	0.00577661	0.101027	0.0330896	0.353008	10.0701
F2rl2	UPinWT	no	1134	0.358835	8.50971e-11	0.01141	0.000718258	0.0432631	0.00624851	0.353008	10.0701
Ptger4	UPinWT	no	1135	0.352971	1.17666e-11	0.104761	0.0507382	0.170533	0.136181	0.352971	10.068
Prpf6	UPinWT	no	1136	0.352917	4.85222e-12	0.697009	0.586815	0.308232	0.315654	0.352917	10.0649
Nt5dc2	UPinWT	no	1137	0.352819	1.91759e-11	0.0952025	0.0461837	0.163527	0.11352	0.352819	10.0593
Dhx38	UPinWT	no	1138	0.352486	6.85355e-12	0.490251	0.395232	0.277485	0.26255	0.352486	10.0403
D730003K21Rik	UPinWT	no	1139	0.359466	9.14846e-11	0.00535131	1.45585e-05	0.0218112	0.000421442	0.352456	10.0387
Ctdsp1	UPinWT	no	1140	0.352267	8.94049e-12	0.774054	0.678408	0.288677	0.255788	0.352267	10.0279
Cd68	UPinWT	no	1141	0.352207	1.14718e-11	0.185352	0.112926	0.225578	0.18673	0.352207	10.0245
Ddr2	UPinWT	no	1142	0.352168	2.91735e-11	0.181634	0.114021	0.234436	0.145771	0.352168	10.0222
Zfp955a	UPinWT	no	1143	0.351912	3.23379e-11	0.138987	0.0786489	0.210936	0.12797	0.351912	10.0077
Prdx1	UPinWT	no	1144	0.351887	3.38416e-12	1.63591	1.52846	0.277692	0.327337	0.351887	10.0062
Elavl1	UPinWT	yes	1145	0.351789	1.27355e-11	0.662298	0.565704	0.303092	0.247355	0.351789	10.0007
Rpl37a	UPinWT	no	1146	0.351707	3.4254e-12	3.91101	3.792	0.307038	0.363262	0.351707	9.99601
Gm1604a	UPinWT	no	1147	0.358413	1.03648e-10	0.0173454	0	0.0711139	0	0.351503	9.98444
Mlec	UPinWT	no	1148	0.351501	1.05392e-11	0.797352	0.680465	0.356523	0.31036	0.351501	9.98433
Fam107b	UPinWT	no	1149	0.351498	1.34572e-11	0.0983095	0.0517962	0.146381	0.118881	0.351498	9.98411
Map7d3	UPinWT	no	1150	0.351393	1.00108e-10	0.013638	0.00196456	0.0453608	0.0167537	0.351393	9.97815
5330411O13Rik	UPinWT	no	1151	0.35794	1.09479e-10	0.0113418	0	0.0465613	0	0.351085	9.96067
Tnfaip2	UPinWT	no	1152	0.351077	9.51112e-12	0.71207	0.567321	0.432708	0.393846	0.351077	9.96023
Crispld1	UPinWT	no	1153	0.351045	1.60356e-11	0.38129	0.280512	0.322162	0.252942	0.351045	9.9584
Adamts10	UPinWT	no	1154	0.350876	1.3863e-11	0.399764	0.310065	0.280962	0.23159	0.350876	9.94884
Srl	UPinWT	no	1155	0.357429	1.16143e-10	0.02224	0	0.0914322	0	0.350632	9.93501
Phf19	UPinWT	no	1156	0.350598	4.75679e-11	0.0635571	0.0161042	0.170398	0.0952652	0.350598	9.93304
Cul4a	UPinWT	no	1157	0.350584	9.91113e-12	0.485491	0.379794	0.315356	0.288991	0.350584	9.93229
Mrpl55	UPinWT	no	1158	0.350542	1.08204e-11	0.541632	0.443463	0.296243	0.265285	0.350542	9.9299
Col18a1	UPinWT	no	1159	0.35047	2.12521e-11	0.118501	0.0751918	0.142167	0.10492	0.35047	9.92582
Kpna6	UPinWT	no	1160	0.350446	1.8705e-11	0.374175	0.284459	0.289967	0.222585	0.350446	9.92445
Gm12863	UPinWT	no	1161	0.356849	1.2008e-10	0.0412733	0.00216778	0.160593	0.0110229	0.350377	9.92053
Tmem234	UPinWT	no	1162	0.350317	7.67955e-12	1.24817	1.14263	0.302239	0.300407	0.350317	9.91714
Cep68	UPinWT	no	1163	0.349667	1.81388e-11	0.417444	0.319195	0.313155	0.249919	0.349667	9.88037
Acsbg3	UPinWT	no	1164	0.356255	1.32764e-10	0.0158918	5.95465e-05	0.0652948	0.000999832	0.349606	9.87692
Srek1ip1	UPinWT	yes	1165	0.349518	1.63747e-11	0.460214	0.355127	0.329982	0.272856	0.349518	9.87194
Etv6	UPinWT	no	1166	0.349449	1.82689e-11	0.591489	0.492464	0.314994	0.252944	0.349449	9.86809
Gm43077	UPinWT	no	1167	0.356058	1.36029e-10	0.0150528	0	0.0621229	0	0.349419	9.86637
Aldh18a1	UPinWT	no	1168	0.349344	2.87998e-11	0.0820254	0.0398853	0.141385	0.0992924	0.349344	9.86215
E2f4	UPinWT	no	1169	0.349241	1.83807e-11	0.652711	0.544984	0.341976	0.276302	0.349241	9.85631
Trrap	UPinWT	no	1170	0.349193	1.01583e-11	0.736278	0.630303	0.310314	0.297466	0.349193	9.8536
Fam117a	UPinWT	no	1171	0.349134	2.52788e-11	0.401973	0.29956	0.337556	0.248954	0.349134	9.85029
ENSMUSG00000095041	UPinWT	no	1172	0.34912	6.4965e-12	0.912106	0.798779	0.309306	0.337249	0.34912	9.84951
Ch25h	UPinWT	no	1173	0.349061	2.18217e-11	0.49965	0.392323	0.347221	0.268501	0.349061	9.84618
Fra10ac1	UPinWT	no	1174	0.349044	7.98504e-12	0.291594	0.209942	0.230013	0.237254	0.349044	9.84523
Rps8	UPinWT	no	1175	0.349015	5.91976e-12	3.80771	3.69515	0.301827	0.339347	0.349015	9.84355
Gpalpp1	UPinWT	no	1176	0.348914	1.27748e-11	0.564726	0.467492	0.292809	0.265879	0.348914	9.83788
Utp25	UPinWT	no	1177	0.348899	1.75381e-11	0.277242	0.190435	0.272644	0.226226	0.348899	9.83705
1810037I17Rik	UPinWT	no	1178	0.348894	7.59476e-12	1.54858	1.45187	0.269549	0.283622	0.348894	9.83672
Ctnnal1	UPinWT	no	1179	0.348607	1.47755e-10	0.0483828	0.0176819	0.120912	0.0428386	0.348607	9.82059
A630001G21Rik	UPinWT	no	1180	0.348572	3.27888e-11	0.104997	0.0574067	0.160611	0.111662	0.348572	9.81862
Ttll1	UPinWT	no	1181	0.348536	2.34485e-11	0.105639	0.0643709	0.133779	0.103318	0.348536	9.81657
Skil	UPinWT	no	1182	0.348451	1.33759e-11	0.730827	0.611446	0.359223	0.327595	0.348451	9.81176
Usp54	UPinWT	no	1183	0.348433	2.10634e-11	0.262158	0.174545	0.279879	0.224044	0.348433	9.81078
Gm16230	UPinWT	no	1184	0.351913	1.55946e-10	0.00915256	0.000883532	0.0335519	0.00757206	0.348367	9.80703
Tmem204	UPinWT	no	1185	0.348287	1.35707e-11	1.38731	1.25714	0.391468	0.357717	0.348287	9.80258
Pin4	UPinWT	no	1186	0.348145	8.69059e-12	0.762305	0.660274	0.286524	0.298601	0.348145	9.79457
5930430L01Rik	UPinWT	no	1187	0.348099	2.63716e-11	0.253472	0.165387	0.288055	0.218385	0.348099	9.79197
Rock1	UPinWT	no	1188	0.347961	4.40113e-12	1.15937	1.04825	0.27548	0.352832	0.347961	9.78423
Gm49492	UPinWT	no	1189	0.347833	3.83826e-11	0.108158	0.0551579	0.180566	0.122962	0.347833	9.77704
Evl	UPinWT	no	1190	0.347488	2.77521e-11	0.567968	0.46538	0.334952	0.256058	0.347488	9.75761
Zcrb1	UPinWT	no	1191	0.347426	1.03505e-11	0.972702	0.860134	0.320677	0.326852	0.347426	9.75414
Dnmt3a	UPinWT	no	1192	0.347413	4.03351e-11	0.54964	0.446651	0.351164	0.239405	0.347413	9.75339
Mrps12	UPinWT	no	1193	0.347327	1.43623e-11	0.658273	0.566543	0.273914	0.255339	0.347327	9.74859
Vps45	UPinWT	no	1194	0.347221	1.58757e-11	0.450092	0.3563	0.283592	0.257942	0.347221	9.74261
Gm11536	UPinWT	no	1195	0.353304	1.82239e-10	0.0175784	0.000304296	0.0717055	0.00416888	0.347163	9.73936
Fst	UPinWT	no	1196	0.353455	1.82439e-10	0.0110848	4.33174e-05	0.0458838	0.00125396	0.347154	9.73888
Nrp1	UPinWT	no	1197	0.347098	1.08488e-11	2.21538	2.03651	0.510308	0.519671	0.347098	9.73574
Prdm4	UPinWT	no	1198	0.347043	2.76325e-11	0.284105	0.197098	0.282297	0.219845	0.347043	9.73267
Elp3	UPinWT	no	1199	0.346968	1.38779e-11	0.330204	0.239391	0.268264	0.255961	0.346968	9.72845
Fgf1	UPinWT	no	1200	0.346892	1.80573e-11	0.331053	0.249102	0.250983	0.222744	0.346892	9.72418
Olfm1	UPinWT	no	1201	0.346622	4.58293e-11	0.117801	0.0678004	0.17143	0.115792	0.346622	9.70905
Lrp3	UPinWT	no	1202	0.346531	1.7094e-11	0.529875	0.41945	0.333763	0.305028	0.346531	9.70398
Swt1	UPinWT	no	1203	0.346188	1.75585e-11	0.878595	0.755669	0.370954	0.340801	0.346188	9.68476
Tlr12	UPinWT	no	1204	0.351198	2.15953e-10	0.0177433	0.0010068	0.0694746	0.00815469	0.345846	9.66564
Nup153	UPinWT	no	1205	0.345789	2.60956e-11	0.42654	0.334864	0.290291	0.241308	0.345789	9.66245
Atp2b1	UPinWT	no	1206	0.345759	1.37794e-11	1.13132	1.02431	0.309344	0.309621	0.345759	9.66076
Folh1	UPinWT	no	1207	0.351692	2.24302e-10	0.0174845	0	0.0730543	0	0.345551	9.64917
Slc9a7	UPinWT	no	1208	0.3515	2.29256e-10	0.025492	0	0.106569	0	0.345381	9.63968
Arhgap27os2	UPinWT	no	1209	0.34636	2.34514e-10	0.029049	0.00370704	0.10231	0.0306912	0.345205	9.62983
Tmem47	UPinWT	no	1210	0.345531	1.41672e-11	0.848833	0.742699	0.306895	0.307391	0.345531	9.64803
Gm29542	UPinWT	no	1211	0.351546	2.28063e-10	0.0138941	0	0.0580767	0	0.345422	9.64195
Golga3	UPinWT	no	1212	0.345205	2.61904e-11	0.457939	0.361085	0.304289	0.258363	0.345205	9.62983
Igsf10	UPinWT	no	1213	0.345193	2.12392e-10	0.0235494	0.00422053	0.0766062	0.0278878	0.345193	9.62918
Ndufb2	UPinWT	no	1214	0.345084	1.10946e-11	0.924064	0.822835	0.279043	0.305148	0.345084	9.62307
Il18bp	UPinWT	no	1215	0.344832	4.18038e-11	0.303249	0.222928	0.266582	0.199389	0.344832	9.60905
Cplane2	UPinWT	no	1216	0.350409	2.47125e-10	0.0113418	0.000192601	0.0465613	0.0039417	0.344797	9.60708
Atp6v0b	UPinWT	no	1217	0.344769	3.7795e-11	0.982176	0.890854	0.299078	0.231353	0.344769	9.60551
Plpp5	UPinWT	no	1218	0.344676	4.0934e-11	0.291279	0.211365	0.264015	0.199998	0.344676	9.60033
Cdhr4	UPinWT	no	1219	0.344637	1.04641e-10	0.0430268	0.0149483	0.103185	0.056385	0.344637	9.59814
Gm32742	UPinWT	no	1220	0.350445	2.58117e-10	0.0139932	4.15274e-05	0.0584937	0.000850044	0.344458	9.58818
Zfp456	UPinWT	no	1221	0.344348	5.53485e-11	0.124763	0.0717054	0.181064	0.126256	0.344348	9.58206
4833422C13Rik	UPinWT	no	1222	0.350264	2.6386e-10	0.00815768	0	0.0342236	0	0.344286	9.57863
Fap	UPinWT	no	1223	0.344196	8.96785e-11	0.0409741	0.0150217	0.0933882	0.055373	0.344196	9.57361
Nudt16	UPinWT	no	1224	0.34392	3.27937e-11	0.244601	0.171271	0.233073	0.194468	0.34392	9.5583
Pik3cd	UPinWT	no	1225	0.343748	7.77761e-11	0.0448355	0.0140681	0.108454	0.069106	0.343748	9.54871
Cwf19l2	UPinWT	no	1226	0.343444	3.26359e-11	0.72301	0.614688	0.341722	0.290788	0.343444	9.53186
Klhl9	UPinWT	no	1227	0.343359	2.65822e-11	0.752191	0.640765	0.341187	0.309417	0.343359	9.52713
Vps37a	UPinWT	no	1228	0.343331	2.43983e-11	0.490875	0.390719	0.302772	0.281835	0.343331	9.52558
Ngb	UPinWT	no	1229	0.346425	2.99521e-10	0.022568	0.00248007	0.0829478	0.0181072	0.343295	9.52357
Pik3r6	UPinWT	no	1230	0.343285	3.06514e-11	0.380373	0.283665	0.301763	0.263199	0.343285	9.52299
Zfp119a	UPinWT	no	1231	0.343276	1.21488e-10	0.0857793	0.0449109	0.15053	0.0827913	0.343276	9.5225
Mia3	UPinWT	yes	1232	0.343181	1.94389e-11	0.84673	0.73583	0.323128	0.323177	0.343181	9.51725
Gm50069	UPinWT	no	1233	0.342941	1.31031e-10	0.091086	0.0385372	0.194464	0.105416	0.342941	9.50391
Cwc25	UPinWT	no	1234	0.342857	1.79992e-11	0.643521	0.532719	0.317051	0.328364	0.342857	9.49929
Rgs2	UPinWT	no	1235	0.34266	4.07076e-11	0.417892	0.32312	0.304524	0.249968	0.34266	9.48838
9530052E02Rik	UPinWT	no	1236	0.348115	3.24969e-10	0.0321714	0.00104678	0.130989	0.00942791	0.342656	9.48816
Gm48522	UPinWT	no	1237	0.348339	3.28132e-10	0.00176639	0	0.00745142	0	0.34258	9.48395
Hey2	UPinWT	no	1238	0.342569	3.54493e-11	0.251885	0.150124	0.320527	0.275204	0.342569	9.48334
Rftn1	UPinWT	no	1239	0.342268	5.27107e-11	0.467696	0.361314	0.351604	0.270738	0.342268	9.46667
Dnttip2	UPinWT	no	1240	0.342262	2.12318e-11	0.824428	0.712452	0.325443	0.328643	0.342262	9.46636
Tmem38b	UPinWT	no	1241	0.342187	7.3119e-11	0.157422	0.0951821	0.213948	0.148783	0.342187	9.46219
Sdad1	UPinWT	no	1242	0.341654	2.03052e-11	0.338521	0.257966	0.229847	0.240775	0.341654	9.43275
Morf4l1	UPinWT	no	1243	0.341543	1.67101e-11	1.88569	1.78743	0.270621	0.301653	0.341543	9.42662
Pigg	UPinWT	no	1244	0.341536	4.55239e-11	0.163915	0.105201	0.188478	0.156214	0.341536	9.42622
Gm42846	UPinWT	no	1245	0.346881	3.84566e-10	0.0192201	0.000161575	0.0806946	0.00237591	0.341333	9.41503
Plbd1	UPinWT	no	1246	0.346918	3.85197e-10	0.00306335	0	0.0129755	0	0.34132	9.41432
Cpsf3	UPinWT	no	1247	0.34126	4.88414e-11	0.413928	0.329098	0.273818	0.224539	0.34126	9.41098
Ywhae	UPinWT	no	1248	0.341213	1.99704e-11	1.40663	1.30484	0.287182	0.307582	0.341213	9.40842
Rasgrp3	UPinWT	no	1249	0.341004	2.64167e-11	1.58241	1.46177	0.354863	0.352829	0.341004	9.39687
Hnrnpab	UPinWT	no	1250	0.340917	2.47427e-11	1.13463	1.02788	0.310279	0.315563	0.340917	9.3921
4930540M03Rik	UPinWT	no	1251	0.345697	4.41863e-10	0.00513624	0	0.0218325	0	0.340238	9.35471
Skida1	UPinWT	no	1252	0.340395	2.14582e-10	0.0703873	0.031948	0.146184	0.0729284	0.340395	9.36335
Plek2	UPinWT	no	1253	0.342941	4.41813e-10	0.0064556	0.000931384	0.0230257	0.005096	0.340239	9.35476
Gm14204	UPinWT	no	1254	0.345821	4.35791e-10	0.00428866	0	0.0182232	0	0.340347	9.36072
Alkbh7	UPinWT	no	1255	0.340197	9.26299e-11	0.317446	0.231301	0.297463	0.207622	0.340197	9.35247
Fv1	UPinWT	no	1256	0.340146	1.42929e-10	0.0327592	0.0120646	0.0751201	0.0450204	0.340146	9.34966
Gm19276	UPinWT	no	1257	0.345566	4.48447e-10	0.0211939	0	0.0901229	0	0.340121	9.34829
Agtr1a	UPinWT	no	1258	0.340041	2.16283e-10	0.0850172	0.0421297	0.162683	0.0824608	0.340041	9.34386
Pnp	UPinWT	no	1259	0.339997	4.78504e-11	0.888166	0.776144	0.354017	0.306745	0.339997	9.34147
Camk2b	UPinWT	no	1260	0.345227	4.65805e-10	0.0150349	0	0.0639954	0	0.339821	9.3318
Gpsm1	UPinWT	no	1261	0.339635	1.03857e-10	0.190642	0.126016	0.224738	0.154506	0.339635	9.3216
Zfp697	UPinWT	no	1262	0.339635	7.86526e-11	0.135708	0.0776506	0.195067	0.146983	0.339635	9.32159
Gramd1b	UPinWT	no	1263	0.33957	6.99431e-11	0.196717	0.125708	0.234797	0.184106	0.33957	9.31801
Mxra7	UPinWT	no	1264	0.339496	4.96377e-11	0.663408	0.566878	0.304322	0.265882	0.339496	9.31396
Pcdhgb2	UPinWT	no	1265	0.339488	1.68293e-10	0.0972364	0.0497896	0.174182	0.10105	0.339488	9.3135
Eipr1	UPinWT	no	1266	0.339419	5.6232e-11	0.2781	0.194821	0.266861	0.225169	0.339419	9.30975
Csf3	UPinWT	no	1267	0.342798	4.917e-10	0.0161393	0.00146026	0.0617147	0.0114009	0.339393	9.3083
Shisa4	UPinWT	no	1268	0.339254	1.72498e-10	0.0482945	0.0163802	0.117195	0.0680857	0.339254	9.30066
Gm13814	UPinWT	no	1269	0.3445	5.05374e-10	0.0211281	0	0.0901209	0	0.339176	9.29639
Foxp4	UPinWT	no	1270	0.339042	7.98437e-11	0.104814	0.0647195	0.133923	0.102844	0.339042	9.28903
Dnajc8	UPinWT	no	1271	0.339041	4.25018e-11	1.38142	1.27234	0.333804	0.310951	0.339041	9.28899
Csf1r	UPinWT	no	1272	0.344177	5.1797e-10	0.0142931	0.000215394	0.0600438	0.0024976	0.338981	9.2857
Mrpl51	UPinWT	no	1273	0.338941	3.6329e-11	0.822821	0.726655	0.286803	0.281046	0.338941	9.28353
Gm13470	UPinWT	no	1274	0.342196	5.22264e-10	0.0325835	0.0038037	0.121128	0.0227757	0.338915	9.28211
Gm7072	UPinWT	no	1275	0.338876	4.43624e-11	0.370433	0.275055	0.292956	0.271144	0.338876	9.27998
Cnn3	UPinWT	no	1276	0.33842	4.69556e-11	1.29372	1.17858	0.354031	0.327877	0.33842	9.25498
Phyhipl	UPinWT	no	1277	0.338594	5.60843e-10	0.016358	0.00251611	0.057058	0.0174495	0.33835	9.25116
Fzd4	UPinWT	no	1278	0.338259	3.25395e-11	1.38385	1.25347	0.377261	0.392362	0.338259	9.2462
Glycam1	UPinWT	no	1279	0.338216	2.12302e-11	0.963358	0.782043	0.485591	0.576109	0.338216	9.24383
Gm12359	UPinWT	no	1280	0.338171	2.66481e-10	0.0406976	0.0143376	0.100401	0.0512044	0.338171	9.24141
Bnip3	UPinWT	yes	1281	0.338137	7.7596e-11	0.356398	0.269337	0.286172	0.229858	0.338137	9.23953
Crtc1	UPinWT	no	1282	0.338009	1.68999e-10	0.174826	0.112675	0.224662	0.139409	0.338009	9.23255
BC028528	UPinWT	no	1283	0.338001	3.04326e-11	1.63969	1.52409	0.329055	0.352764	0.338001	9.2321
Islr	UPinWT	no	1284	0.342955	5.87592e-10	0.0122322	0.000257637	0.0512082	0.00295893	0.337979	9.23092
Ptpdc1	UPinWT	no	1285	0.3377	2.37333e-10	0.091827	0.0439752	0.179138	0.0985759	0.3377	9.21565
Chka	UPinWT	no	1286	0.337471	6.85738e-11	0.509967	0.397326	0.360533	0.308852	0.337471	9.20315
ENSMUSG00000000325	UPinWT	no	1287	0.340103	6.30063e-10	0.0235217	0.00424702	0.0812661	0.0168995	0.337424	9.20062
Fam241b	UPinWT	no	1288	0.337415	5.57618e-10	0.0550264	0.0175025	0.153117	0.0530312	0.337415	9.20013
Uxt	UPinWT	no	1289	0.33736	6.02614e-11	0.416009	0.314931	0.317032	0.283729	0.33736	9.19711
Loxl2	UPinWT	no	1290	0.337335	2.16785e-10	0.199799	0.108096	0.338567	0.196898	0.337335	9.19575
Thoc7	UPinWT	no	1291	0.337312	3.23368e-11	0.888918	0.786061	0.291877	0.315758	0.337312	9.19449
Gm29237	UPinWT	no	1292	0.342112	6.45386e-10	0.00890705	0.00013043	0.0376244	0.00218061	0.337233	9.19018
Znfx1	UPinWT	no	1293	0.337044	4.64161e-11	0.817395	0.710157	0.321556	0.315225	0.337044	9.17989
Chst3	UPinWT	no	1294	0.34209	6.6133e-10	0.0184387	0	0.0792036	0	0.337038	9.17958
Selenoh	UPinWT	no	1295	0.336956	5.83166e-11	0.818564	0.720615	0.303768	0.278913	0.336956	9.17512
1110002E22Rik	UPinWT	no	1296	0.341919	6.74004e-10	0.0171906	0	0.0738791	0	0.336887	9.17134
Pms2	UPinWT	no	1297	0.336768	8.13633e-11	0.234787	0.160365	0.241455	0.201673	0.336768	9.16485
Gm6566	UPinWT	no	1298	0.341499	6.96934e-10	0.0103729	0.000147852	0.0439458	0.00198313	0.33662	9.15681
Zfp943	UPinWT	no	1299	0.336614	6.55409e-11	0.216653	0.143563	0.229375	0.205989	0.336614	9.15648
S100a14	UPinWT	no	1300	0.33641	5.15382e-10	0.0395401	0.00858007	0.124276	0.0495298	0.33641	9.14538
Gm9869	UPinWT	no	1301	0.338637	7.17646e-10	0.0117899	0.00116504	0.0448466	0.00993447	0.336386	9.14409
Col4a3	UPinWT	no	1302	0.33641	4.00902e-10	0.0508014	0.017135	0.131679	0.0608052	0.33641	9.14537
Hoxc10	UPinWT	no	1303	0.341381	7.15622e-10	0.0169636	0	0.0730187	0	0.336409	9.14532
Cys1	UPinWT	no	1304	0.341038	7.43351e-10	0.00994205	0	0.0428378	0	0.336105	9.12881
Cep57l1	UPinWT	no	1305	0.336336	8.79784e-11	0.14568	0.0854578	0.196281	0.162735	0.336336	9.14137
Doc2b	UPinWT	no	1306	0.341039	7.38031e-10	0.0147176	0.000196659	0.0625272	0.00206777	0.336162	9.13193
Rbmx	UPinWT	no	1307	0.336026	1.44447e-10	0.303496	0.227395	0.263702	0.188546	0.336026	9.12451
Asic3	UPinWT	no	1308	0.340923	7.5293e-10	0.00918188	0	0.0395758	0	0.336002	9.12325
4930571N24Rik	UPinWT	no	1309	0.340923	7.5293e-10	0.00918188	0	0.0395758	0	0.336002	9.12325
Cand1	UPinWT	no	1310	0.336004	8.25021e-11	0.59033	0.485953	0.335488	0.287489	0.336004	9.12334
Nfe2	UPinWT	no	1311	0.340923	7.5293e-10	0.00918188	0	0.0395758	0	0.336002	9.12325
Arsk	UPinWT	no	1312	0.335753	8.40458e-11	0.319872	0.23293	0.279129	0.240177	0.335753	9.1097
Focad	UPinWT	no	1313	0.335665	1.76033e-10	0.13187	0.0765774	0.195494	0.132563	0.335665	9.10495
Insr	UPinWT	no	1314	0.335656	4.47219e-11	0.844871	0.703427	0.410915	0.430229	0.335656	9.10447
Zfp512	UPinWT	no	1315	0.335547	1.05085e-10	0.305743	0.224142	0.269483	0.217971	0.335547	9.09855
Ebpl	UPinWT	no	1316	0.335422	1.05959e-10	0.486089	0.383138	0.339769	0.275473	0.335422	9.09173
Map10	UPinWT	no	1317	0.335181	1.04925e-10	0.0755777	0.0335374	0.138084	0.113378	0.335181	9.0787
Sdr42e1	UPinWT	no	1318	0.335168	5.10989e-10	0.0372794	0.00906766	0.111899	0.0489419	0.335168	9.07801
Fam126a	UPinWT	no	1319	0.334964	7.47346e-11	0.403035	0.317784	0.26569	0.244451	0.334964	9.06696
Agpat5	UPinWT	no	1320	0.334826	7.03085e-11	0.339129	0.266028	0.22518	0.212232	0.334826	9.05947
Usp43	UPinWT	no	1321	0.334758	1.60872e-10	0.162212	0.0988635	0.218995	0.15916	0.334758	9.0558
1700104B16Rik	UPinWT	no	1322	0.339426	8.88687e-10	0.0230068	0	0.0996013	0	0.334674	9.05125
Rhobtb1	UPinWT	no	1323	0.334669	6.46357e-11	0.355463	0.266185	0.27066	0.263358	0.334669	9.05096
Rpl36a-ps1	UPinWT	no	1324	0.334569	7.89448e-11	0.346665	0.262725	0.262092	0.240811	0.334569	9.04559
Tmem141	UPinWT	no	1325	0.334542	3.51093e-10	0.166785	0.0988097	0.257337	0.14063	0.334542	9.04411
C87436	UPinWT	no	1326	0.334436	1.22598e-10	0.495544	0.399993	0.317261	0.255378	0.334436	9.0384
Irs3	UPinWT	no	1327	0.338561	9.77747e-10	0.0130391	0	0.0565935	0	0.333906	9.00977
Tnks1bp1	UPinWT	no	1328	0.334354	8.23637e-11	0.772682	0.669308	0.323712	0.296067	0.334354	9.03392
Mfsd6l	UPinWT	no	1329	0.338668	9.40818e-10	0.0180296	0.000448568	0.0760979	0.00492648	0.334216	9.02649
Epha2	UPinWT	no	1330	0.333863	9.33087e-11	0.551506	0.448025	0.327585	0.293886	0.333863	9.00743
Gm39090	UPinWT	no	1331	0.336553	1.01099e-09	0.0182838	0.0012148	0.0732437	0.0127859	0.333637	8.99525
Cdkn2c	UPinWT	no	1332	0.333591	1.45221e-10	0.357237	0.272336	0.285098	0.224799	0.333591	8.99276
Ecscr	UPinWT	no	1333	0.333522	4.50661e-11	1.32623	1.22556	0.280354	0.319215	0.333522	8.98903
Gm44692	UPinWT	no	1334	0.337991	1.04118e-09	0.0183134	0	0.0796194	0	0.3334	8.98247
Ndufs7	UPinWT	no	1335	0.333335	5.95506e-11	0.994387	0.893189	0.295266	0.310594	0.333335	8.97898
Gm40884	UPinWT	no	1336	0.337701	1.07493e-09	0.018792	0	0.0817701	0	0.333143	8.96862
Rft1	UPinWT	yes	1337	0.333134	2.00849e-10	0.161531	0.103542	0.202029	0.145708	0.333134	8.96812
Bcl2l13	UPinWT	no	1338	0.332994	1.12693e-10	0.352165	0.265043	0.279781	0.244901	0.332994	8.96059
Ncor1	UPinWT	no	1339	0.332943	7.38619e-11	1.24088	1.1315	0.328565	0.328479	0.332943	8.95789
Mcc	UPinWT	no	1340	0.332912	8.45665e-11	0.914344	0.797764	0.357787	0.343488	0.332912	8.95621
Spin2c	UPinWT	no	1341	0.332795	8.29916e-10	0.107237	0.0383159	0.28146	0.107481	0.332795	8.9499
Ccdc191	UPinWT	no	1342	0.332702	8.30619e-11	0.263348	0.183796	0.242551	0.2361	0.332702	8.94492
9430002A10Rik	UPinWT	no	1343	0.337162	1.14064e-09	0.0234983	0	0.102413	0	0.332664	8.94285
Cd2ap	UPinWT	no	1344	0.332597	9.41703e-11	1.05942	0.952062	0.33332	0.313396	0.332597	8.93927
Srp72	UPinWT	no	1345	0.332469	9.04327e-11	0.660189	0.563264	0.298361	0.285506	0.332469	8.93238
Hnrnpu	UPinWT	no	1346	0.332293	1.05341e-10	1.30452	1.19613	0.340693	0.313096	0.332293	8.92293
Krtap28-13	UPinWT	no	1347	0.335134	1.2356e-09	0.0261737	0.00144415	0.107002	0.0162974	0.332017	8.90812
Gpx4	UPinWT	no	1348	0.331894	5.3187e-11	1.69896	1.59562	0.286607	0.331272	0.331894	8.90152
Igfbp5	UPinWT	no	1349	0.331779	6.00839e-10	0.0946485	0.0352555	0.232155	0.114883	0.331779	8.89533
Sharpin	UPinWT	no	1350	0.331713	1.34433e-10	0.48258	0.39032	0.298102	0.25967	0.331713	8.89181
Zfp454	UPinWT	no	1351	0.331573	3.10203e-10	0.0410606	0.0128279	0.101933	0.0673898	0.331573	8.8843
Stfa2l1	UPinWT	no	1352	0.335868	1.31464e-09	0.0181064	0	0.0792168	0	0.331515	8.88119
Dusp2	UPinWT	no	1353	0.331389	1.43028e-10	0.347151	0.24916	0.317932	0.27508	0.331389	8.87442
Gins2	UPinWT	no	1354	0.331266	1.47709e-10	0.0863162	0.0365428	0.16195	0.139375	0.331266	8.86784
Akr1c14	UPinWT	no	1355	0.331244	1.05547e-10	0.711011	0.589643	0.374901	0.358907	0.331244	8.86665
Aen	UPinWT	no	1356	0.331199	1.605e-10	0.296213	0.210937	0.280558	0.235757	0.331199	8.86426
Rplp2	UPinWT	no	1357	0.331195	5.98677e-11	2.98843	2.89544	0.259766	0.297674	0.331195	8.86405
Gm49208	UPinWT	no	1358	0.335455	1.37553e-09	0.0108019	0	0.0473176	0	0.331148	8.86153
Rhbdl1	UPinWT	no	1359	0.331072	3.5743e-10	0.0370479	0.0120136	0.0914359	0.0586351	0.331072	8.85745
Prpf40b	UPinWT	no	1360	0.33105	8.58311e-11	0.509938	0.409686	0.298153	0.306805	0.33105	8.85628
Ifi203	UPinWT	no	1361	0.331018	1.24898e-10	1.78446	1.66363	0.381829	0.349897	0.331018	8.85459
Rps17	UPinWT	no	1362	0.331005	6.55221e-11	2.25871	2.16238	0.272649	0.305982	0.331005	8.85391
Tbx6	UPinWT	no	1363	0.335188	1.4163e-09	0.0271509	0	0.119028	0	0.330911	8.84884
Kbtbd11	UPinWT	no	1364	0.330784	1.27887e-09	0.0282858	0.00425895	0.100814	0.0325573	0.330784	8.84205
Vamp5	UPinWT	no	1365	0.330758	7.18481e-11	1.58957	1.46773	0.348988	0.384269	0.330758	8.84066
Txnl4b	UPinWT	no	1366	0.330717	6.80012e-10	0.104752	0.0551866	0.194374	0.0961592	0.330717	8.83847
Cacna1c	UPinWT	no	1367	0.332206	1.45288e-09	0.0184385	0.00280346	0.0672039	0.0151625	0.330704	8.83777
Polr2b	UPinWT	no	1368	0.330577	1.38236e-10	0.522663	0.418042	0.333392	0.301125	0.330577	8.83102
Srsf10	UPinWT	no	1369	0.330497	8.90847e-11	1.03186	0.927762	0.308291	0.320605	0.330497	8.82674
Agt	UPinWT	no	1370	0.334718	1.49088e-09	0.0190279	0	0.0835347	0	0.330494	8.82656
Sdhaf3	UPinWT	no	1371	0.330451	1.63628e-10	0.315152	0.234084	0.264445	0.227541	0.330451	8.82426
Eps15l1	UPinWT	yes	1372	0.330344	1.29906e-10	0.478905	0.379571	0.312294	0.290327	0.330344	8.81853
Arhgdib	UPinWT	no	1373	0.330115	2.63257e-10	0.299824	0.226798	0.25345	0.189036	0.330115	8.80636
B230219D22Rik	UPinWT	no	1374	0.330088	1.41444e-10	1.22465	1.12485	0.316596	0.289463	0.330088	8.80488
Glp2r	UPinWT	no	1375	0.334223	1.57364e-09	0.0202068	0	0.0888413	0	0.330054	8.80309
Pgrmc2	UPinWT	no	1376	0.32997	3.42614e-10	0.473915	0.394659	0.284175	0.194413	0.32997	8.7986
Sp6	UPinWT	no	1377	0.331227	1.65646e-09	0.0267073	0.00326802	0.101276	0.0219037	0.329636	8.78082
Odad4	UPinWT	no	1378	0.329706	1.19887e-09	0.0558221	0.0167331	0.16143	0.0608384	0.329706	8.78453
Pgpep1l	UPinWT	no	1379	0.333251	1.65098e-09	0.0138201	0.000672792	0.0576572	0.00560441	0.329663	8.78226
Ackr4	UPinWT	no	1380	0.329527	3.41497e-10	0.10581	0.0547718	0.181918	0.127024	0.329527	8.77497
Rps15a	UPinWT	no	1381	0.329381	1.04035e-10	3.24141	3.10726	0.399483	0.413854	0.329381	8.76723
Chek1	UPinWT	no	1382	0.332779	1.71732e-09	0.0142524	0.000618138	0.0598095	0.00639665	0.329342	8.76515
Lrig2	UPinWT	no	1383	0.329325	1.73105e-10	0.391326	0.29348	0.316259	0.279543	0.329325	8.76425
Vash2	UPinWT	no	1384	0.332473	1.9029e-09	0.0153501	3.16229e-05	0.0677002	0.000649797	0.328504	8.72058
Col22a1	UPinWT	no	1385	0.330351	1.85684e-09	0.0214918	0.00223401	0.0835768	0.0174453	0.328704	8.73122
Cldn34c1	UPinWT	no	1386	0.328871	2.33413e-10	0.291014	0.215741	0.252509	0.206343	0.328871	8.74007
Slc2a4	UPinWT	no	1387	0.332171	1.88347e-09	0.0193313	0.000878162	0.0812966	0.00687011	0.328588	8.72504
4930402D18Rik	UPinWT	no	1388	0.332481	1.90223e-09	0.00725367	0	0.0320586	0	0.328507	8.72074
Myh4	UPinWT	no	1389	0.332587	1.88052e-09	0.0259964	0	0.114858	0	0.328601	8.72572
Gm26703	UPinWT	no	1390	0.328108	6.30963e-10	0.0434357	0.0136132	0.112837	0.0663692	0.328108	8.69958
Pcsk5	UPinWT	no	1391	0.328106	2.69835e-10	0.0460945	0.0244283	0.073383	0.0589635	0.328106	8.69949
Sik2	UPinWT	no	1392	0.328014	2.62249e-10	0.208986	0.136542	0.244037	0.198694	0.328014	8.6946
2600006K01Rik	UPinWT	no	1393	0.331154	2.19665e-09	0.00678575	0	0.0301108	0	0.327328	8.65824
Ly6h	UPinWT	no	1394	0.331114	2.20613e-09	0.0145632	0	0.0646299	0	0.327292	8.65637
Psme2b	UPinWT	no	1395	0.327398	2.52334e-10	0.520988	0.427679	0.309696	0.261835	0.327398	8.66194
Nek10	UPinWT	no	1396	0.331154	2.19665e-09	0.00678575	0	0.0301108	0	0.327328	8.65824
A330084C13Rik	UPinWT	no	1397	0.327161	1.35361e-09	0.157377	0.0643064	0.380554	0.160664	0.327161	8.64946
Il17rd	UPinWT	no	1398	0.327097	2.21394e-10	0.474776	0.378757	0.310953	0.277662	0.327097	8.64602
Cd300ld	UPinWT	no	1399	0.330865	2.26629e-09	0.00489295	0	0.0217307	0	0.327071	8.64468
Zfr	UPinWT	no	1400	0.326996	1.71009e-10	0.790878	0.690031	0.312743	0.304615	0.326996	8.64071
Gm20045	UPinWT	no	1401	0.32688	2.17009e-09	0.0354138	0.00828663	0.116315	0.0340229	0.32688	8.63457
Olfr633	UPinWT	no	1402	0.330578	2.33786e-09	0.00347704	0	0.0154558	0	0.326816	8.63118
Ddrgk1	UPinWT	yes	1403	0.32681	1.4031e-10	1.03945	0.937234	0.305234	0.31912	0.32681	8.63091
Lrrk2	UPinWT	no	1404	0.326689	3.5697e-10	0.353574	0.269153	0.291538	0.225971	0.326689	8.62452
Tm2d1	UPinWT	no	1405	0.326681	2.94616e-10	0.701158	0.602247	0.332267	0.274802	0.326681	8.62409
Phykpl	UPinWT	no	1406	0.326613	4.99405e-10	0.207965	0.139496	0.247193	0.170721	0.326613	8.62046
Zfp709	UPinWT	no	1407	0.326559	4.13145e-10	0.123217	0.068061	0.194015	0.143753	0.326559	8.61763
Cox5b	UPinWT	no	1408	0.326552	1.65731e-10	1.48833	1.37794	0.337737	0.338282	0.326552	8.61726
Tspo	UPinWT	no	1409	0.326409	8.10273e-11	1.84116	1.72027	0.320529	0.408518	0.326409	8.60974
Tmem79	UPinWT	no	1410	0.326397	2.99561e-10	0.131887	0.0742523	0.193261	0.160806	0.326397	8.6091
Ndufaf2	UPinWT	no	1411	0.326359	2.16284e-10	0.603625	0.504183	0.316947	0.293732	0.326359	8.60707
Tm4sf1	UPinWT	no	1412	0.326344	1.61501e-10	2.8255	2.68721	0.419551	0.427322	0.326344	8.60626
Gm8817	UPinWT	no	1413	0.329946	2.50285e-09	0.017143	0	0.0763481	0	0.326254	8.60157
Nfrkb	UPinWT	no	1414	0.32625	2.17245e-10	0.407807	0.315879	0.292662	0.272027	0.32625	8.60133
Cnpy4	UPinWT	no	1415	0.32623	2.78351e-10	0.31699	0.227387	0.29642	0.254402	0.32623	8.6003
Bnip1	UPinWT	no	1416	0.326147	3.13782e-10	0.300704	0.215542	0.286446	0.237101	0.326147	8.59592
Spata2l	UPinWT	no	1417	0.326123	6.79732e-10	0.0953979	0.0457353	0.185403	0.11637	0.326123	8.59464
Ufc1	UPinWT	no	1418	0.326014	2.08005e-10	0.805799	0.715138	0.285422	0.271607	0.326014	8.58888
Aamdc	UPinWT	no	1419	0.326014	1.873e-10	0.628025	0.530029	0.303141	0.298366	0.326014	8.58886
Col16a1	UPinWT	no	1420	0.326012	2.41956e-09	0.014384	0.00160764	0.0550037	0.0158404	0.326012	8.58878
Rbm6	UPinWT	no	1421	0.325992	2.83525e-10	0.695961	0.596466	0.328842	0.283241	0.325992	8.58775
Cnot6l	UPinWT	no	1422	0.325963	2.03003e-10	0.970145	0.857572	0.352663	0.33892	0.325963	8.58623
1700119H24Rik	UPinWT	no	1423	0.329571	2.60633e-09	0.0112138	0	0.0499988	0	0.325921	8.58397
Mtx1	UPinWT	no	1424	0.325879	2.67532e-10	0.539741	0.44243	0.318199	0.280618	0.325879	8.58178
Fbxw11	UPinWT	no	1425	0.325856	3.14025e-10	0.560691	0.46435	0.322664	0.270198	0.325856	8.58057
Abcg1	UPinWT	no	1426	0.325757	1.52278e-10	0.768124	0.651779	0.345275	0.367089	0.325757	8.57536
1110013H19Rik	UPinWT	no	1427	0.328213	2.66655e-09	0.0218563	0.00225668	0.0867031	0.0125509	0.325732	8.57405
Rpl18	UPinWT	no	1428	0.325627	1.5484e-10	2.80707	2.69274	0.339449	0.360884	0.325627	8.56849
Cat	UPinWT	no	1429	0.325584	3.43899e-10	0.607043	0.509497	0.329767	0.270897	0.325584	8.56626
Gm20712	UPinWT	no	1430	0.325583	5.6082e-10	0.0945469	0.0521486	0.153415	0.106224	0.325583	8.5662
Adamts2	UPinWT	no	1431	0.329039	2.7601e-09	0.0111885	0	0.0499666	0	0.325448	8.55907
Mrpl57	UPinWT	no	1432	0.325374	2.40244e-10	0.8316	0.742262	0.284788	0.26544	0.325374	8.55521
Arrdc2	UPinWT	no	1433	0.325286	4.5396e-10	0.326571	0.245303	0.284647	0.215333	0.325286	8.55058
Cdc42ep4	UPinWT	no	1434	0.325221	2.46735e-10	0.656264	0.549067	0.342299	0.318263	0.325221	8.54714
Mt2	UPinWT	no	1435	0.325218	6.31142e-10	0.182825	0.102365	0.294332	0.198191	0.325218	8.54698
Nub1	UPinWT	no	1436	0.325202	4.20257e-10	0.781523	0.684519	0.335705	0.261748	0.325202	8.54617
Tomm34	UPinWT	no	1437	0.325197	2.35354e-10	0.496594	0.405917	0.287201	0.271415	0.325197	8.54588
Pole	UPinWT	no	1438	0.325173	1.22283e-09	0.0379187	0.0143124	0.0936036	0.0475232	0.325173	8.54462
Amer1	UPinWT	no	1439	0.325169	5.50688e-10	0.222427	0.154238	0.244838	0.173781	0.325169	8.54441
Plk4	UPinWT	no	1440	0.325082	3.13967e-10	0.194664	0.120443	0.245616	0.212263	0.325082	8.53985
Tent5a	UPinWT	no	1441	0.324936	4.23934e-10	0.181718	0.108579	0.252473	0.198448	0.324936	8.5322
Osr1	UPinWT	no	1442	0.328443	2.94266e-09	0.00803665	0	0.0359558	0	0.324918	8.53126
Wdr75	UPinWT	no	1443	0.324889	4.09883e-10	0.402998	0.316593	0.296627	0.236315	0.324889	8.52973
Riok3	UPinWT	no	1444	0.32477	3.42984e-10	0.698382	0.60502	0.311624	0.264874	0.32477	8.52349
Shroom2	UPinWT	no	1445	0.324693	2.60259e-10	0.258504	0.17678	0.26086	0.243512	0.324693	8.51941
Gm49201	UPinWT	no	1446	0.326843	3.03375e-09	0.0202396	0.00273795	0.0776012	0.0120892	0.324666	8.51802
Ndufa2	UPinWT	no	1447	0.324601	1.09972e-10	1.3037	1.21132	0.250171	0.311244	0.324601	8.51458
Wwp1	UPinWT	no	1448	0.324542	3.78951e-10	0.493581	0.400776	0.313341	0.260031	0.324542	8.51149
Arfrp1	UPinWT	no	1449	0.324438	3.76742e-10	0.516362	0.428973	0.294333	0.245777	0.324438	8.50605
Gm2675	UPinWT	no	1450	0.326623	3.12037e-09	0.0700848	0.00760012	0.277361	0.042519	0.324433	8.50579
Klf11	UPinWT	no	1451	0.324408	2.66494e-10	0.662607	0.554474	0.344799	0.323099	0.324408	8.50448
Srms	UPinWT	no	1452	0.324289	3.64873e-10	0.153269	0.0941502	0.197705	0.167885	0.324289	8.49823
Hic2	UPinWT	no	1453	0.32401	5.15293e-10	0.304062	0.218615	0.299325	0.228585	0.32401	8.48364
Dpy19l1	UPinWT	no	1454	0.323857	3.36253e-10	0.318744	0.242555	0.249874	0.221876	0.323857	8.4756
Slfn5	UPinWT	yes	1455	0.323809	1.55619e-10	1.97697	1.85322	0.353706	0.405072	0.323809	8.47309
Ang	UPinWT	no	1456	0.324754	3.36543e-09	0.0267382	0.00447017	0.0981614	0.0211094	0.323806	8.47296
Rps10	UPinWT	no	1457	0.323749	1.74455e-10	3.19845	3.08675	0.326145	0.360535	0.323749	8.46996
Ap2s1	UPinWT	no	1458	0.323728	2.36875e-10	0.829913	0.737783	0.284443	0.284719	0.323728	8.46886
Smim19	UPinWT	no	1459	0.323698	4.15245e-10	0.539605	0.451254	0.29857	0.248724	0.323698	8.46731
Tmem255a	UPinWT	no	1460	0.323659	1.35305e-09	0.101917	0.0508371	0.20178	0.106166	0.323659	8.46526
Thsd4	UPinWT	no	1461	0.323643	1.41673e-09	0.0237152	0.00604654	0.0701642	0.0361207	0.323643	8.46442
Twist2	UPinWT	no	1462	0.326902	3.47155e-09	0.0140024	0	0.0629415	0	0.323549	8.45948
0610009E02Rik	UPinWT	no	1463	0.323473	9.91703e-10	0.0682779	0.0299556	0.14546	0.0888313	0.323473	8.45551
Sergef	UPinWT	no	1464	0.323399	1.08363e-09	0.118668	0.0684393	0.19261	0.113706	0.323399	8.45167
Mast2	UPinWT	no	1465	0.323252	5.29591e-10	0.233012	0.160203	0.253332	0.197825	0.323252	8.44398
Hoxd8	UPinWT	no	1466	0.323176	3.80811e-10	0.747223	0.646316	0.333769	0.292391	0.323176	8.44001
3830408C21Rik	UPinWT	no	1467	0.324034	3.661e-09	0.0233676	0.00271348	0.091309	0.0193834	0.323107	8.4364
Kctd14	UPinWT	no	1468	0.326363	3.67298e-09	0.0183849	4.26014e-05	0.0825756	0.00123324	0.32308	8.43498
Galnt12	UPinWT	yes	1469	0.323072	6.83962e-10	0.0602989	0.0257335	0.124354	0.0893394	0.323072	8.4346
Ddit4l	UPinWT	no	1470	0.323	7.04647e-10	0.13509	0.0596979	0.272082	0.193958	0.323	8.43083
Mlf2	UPinWT	no	1471	0.322998	3.38187e-10	0.896127	0.802593	0.302679	0.277784	0.322998	8.4307
Otub2	UPinWT	no	1472	0.322975	7.98622e-10	0.0761402	0.0373899	0.142175	0.0968291	0.322975	8.42952
Lect2	UPinWT	no	1473	0.325886	3.82898e-09	0.0242806	0.000458592	0.107303	0.00456301	0.322734	8.41692
Lfng	UPinWT	no	1474	0.322706	3.09408e-10	0.548022	0.458689	0.283408	0.271018	0.322706	8.41546
Zfp267	UPinWT	no	1475	0.322616	4.60399e-10	0.283981	0.213837	0.236811	0.199183	0.322616	8.4108
Gle1	UPinWT	no	1476	0.322515	1.93559e-10	0.746428	0.644368	0.296045	0.333053	0.322515	8.40551
Polr3k	UPinWT	no	1477	0.32248	1.93071e-10	0.466763	0.381306	0.247562	0.279164	0.32248	8.40367
Mrps18c	UPinWT	no	1478	0.322426	2.81693e-10	0.805224	0.709877	0.296106	0.295382	0.322426	8.40085
Tax1bp3	UPinWT	no	1479	0.322362	2.96834e-10	0.667886	0.582775	0.266428	0.261928	0.322362	8.39753
Rbm22	UPinWT	no	1480	0.322177	2.98287e-10	0.898628	0.797087	0.317045	0.313546	0.322177	8.38793
Gypc	UPinWT	no	1481	0.322134	3.73297e-10	0.258675	0.190584	0.22066	0.203026	0.322134	8.38567
Bbln	UPinWT	no	1482	0.321987	7.26195e-10	0.482062	0.397972	0.300649	0.221508	0.321987	8.37801
Eif1ax	UPinWT	no	1483	0.321952	2.74766e-10	0.76114	0.663022	0.300612	0.30829	0.321952	8.37619
Mamdc2	UPinWT	no	1484	0.322359	4.22617e-09	0.0131501	0.00163842	0.0509616	0.0116202	0.321911	8.37405
Shox2	UPinWT	no	1485	0.324779	4.35507e-09	0.00641328	0	0.0290166	0	0.32166	8.361
Plekho2	UPinWT	no	1486	0.321583	3.69752e-10	0.612177	0.516282	0.307314	0.290107	0.321583	8.35699
Sdf2l1	UPinWT	no	1487	0.321567	4.87562e-10	0.401541	0.329718	0.240648	0.207279	0.321567	8.35617
Golm1	UPinWT	no	1488	0.321484	4.21141e-10	0.391721	0.294299	0.318458	0.289078	0.321484	8.35186
Entpd5	UPinWT	no	1489	0.321473	7.94067e-10	0.144964	0.092099	0.190058	0.138599	0.321473	8.35127
Gm16196	UPinWT	no	1490	0.321379	2.26655e-10	0.366161	0.269694	0.281586	0.315317	0.321379	8.34641
Ss18	UPinWT	no	1491	0.321212	4.11692e-10	0.627575	0.532447	0.308369	0.285198	0.321212	8.33772
Bbof1	UPinWT	no	1492	0.324062	4.69975e-09	0.00753651	0	0.034174	0	0.321023	8.32793
Abraxas1	UPinWT	no	1493	0.321018	1.42714e-09	0.0969326	0.0534518	0.167975	0.0991571	0.321018	8.32767
Rims1	UPinWT	no	1494	0.323938	4.72034e-09	0.0250893	0.000544272	0.111244	0.00432457	0.320986	8.32603
Dbt	UPinWT	no	1495	0.320916	3.40618e-10	0.304143	0.223097	0.252968	0.252184	0.320916	8.32236
Gm37854	UPinWT	no	1496	0.323813	4.82593e-09	0.00931674	0	0.0422789	0	0.320801	8.31642
Emc8	UPinWT	no	1497	0.320864	4.67216e-10	0.594965	0.501693	0.306868	0.275969	0.320864	8.3197
Rnf39	UPinWT	no	1498	0.323874	4.79464e-09	0.0123297	0	0.0559412	0	0.320856	8.31924
6430710C18Rik	UPinWT	no	1499	0.323441	5.02046e-09	0.0104365	0	0.047415	0	0.32047	8.29926
Gm15232	UPinWT	no	1500	0.323224	5.13719e-09	0.00183983	0	0.0083643	0	0.320277	8.28927
Plec	UPinWT	no	1501	0.320788	3.25293e-10	1.12729	1.02775	0.307368	0.312777	0.320788	8.31573
Mgat3	UPinWT	no	1502	0.32293	5.07514e-09	0.0180408	0.000834845	0.0779543	0.00676006	0.320379	8.29455
Tmem125	UPinWT	no	1503	0.323657	4.88051e-09	0.0212351	0.000253103	0.0952111	0.0028729	0.320707	8.31153
Armcx4	UPinWT	no	1504	0.320178	8.95422e-10	0.254901	0.181312	0.264388	0.195177	0.320178	8.28414
Tsc2	UPinWT	no	1505	0.319986	6.93995e-10	0.447114	0.363987	0.286942	0.233836	0.319986	8.27421
Gm45151	UPinWT	no	1506	0.32285	5.34475e-09	0.0114575	0	0.0521489	0	0.319945	8.27207
Rgs7bp	UPinWT	no	1507	0.31994	2.0171e-09	0.0313075	0.00830406	0.091657	0.0488052	0.31994	8.27184
Tmc4	UPinWT	no	1508	0.319652	6.19332e-10	0.155479	0.0987832	0.191303	0.164401	0.319652	8.25693
Pdcd7	UPinWT	no	1509	0.319592	6.5146e-10	0.506664	0.413658	0.31602	0.267575	0.319592	8.25384
Mfsd2b	UPinWT	no	1510	0.319576	1.42272e-09	0.0366057	0.0116068	0.0949221	0.0602107	0.319576	8.25303
Sun2	UPinWT	no	1511	0.319571	5.03421e-10	0.436809	0.348627	0.287315	0.265734	0.319571	8.25277
Kptn	UPinWT	no	1512	0.319514	4.81461e-10	0.272916	0.19548	0.250162	0.235411	0.319514	8.24983
Eml6	UPinWT	no	1513	0.319419	1.11884e-09	0.146849	0.0901666	0.20797	0.146099	0.319419	8.24489
4930523C07Rik	UPinWT	no	1514	0.319191	2.66136e-10	1.22926	1.12763	0.291662	0.339743	0.319191	8.23316
Arhgap44	UPinWT	no	1515	0.321803	5.93362e-09	0.00406113	2.10024e-05	0.0184368	0.000607982	0.319066	8.22668
Mthfs	UPinWT	no	1516	0.318854	7.05229e-10	0.314973	0.235234	0.27115	0.230359	0.318854	8.21575
Pou3f1	UPinWT	no	1517	0.318825	1.45434e-09	0.0821953	0.0408209	0.156122	0.101698	0.318825	8.21426
Ric3	UPinWT	no	1518	0.318661	5.13054e-10	0.102895	0.0596332	0.139151	0.132766	0.318661	8.20584
Dnaaf9	UPinWT	no	1519	0.318518	5.71455e-10	0.72898	0.635498	0.305492	0.282734	0.318518	8.19844
Ext1	UPinWT	no	1520	0.318489	8.57461e-10	0.40988	0.329808	0.279046	0.224862	0.318489	8.19696
Suox	UPinWT	no	1521	0.318419	4.76468e-10	0.18249	0.118907	0.200973	0.198565	0.318419	8.19337
Ccdc181	UPinWT	no	1522	0.318281	1.39707e-09	0.164675	0.108739	0.2085	0.141523	0.318281	8.18627
Arhgap23	UPinWT	no	1523	0.318243	7.58221e-10	0.782127	0.685441	0.329355	0.279916	0.318243	8.1843
Gapdh	UPinWT	no	1524	0.31808	3.42776e-10	1.62502	1.51597	0.321522	0.360243	0.31808	8.17594
Hsf1	UPinWT	no	1525	0.317973	6.02924e-10	0.535881	0.441001	0.309916	0.288078	0.317973	8.17043
Psmd7	UPinWT	no	1526	0.317916	6.66574e-10	1.00516	0.9135	0.30419	0.273907	0.317916	8.16752
Snrpf	UPinWT	no	1527	0.317889	3.90064e-10	1.13697	1.0422	0.285508	0.308587	0.317889	8.16614
Ppargc1b	UPinWT	no	1528	0.31784	1.76235e-09	0.0645936	0.0250229	0.151342	0.0954618	0.31784	8.16358
Sinhcaf	UPinWT	no	1529	0.317838	7.99798e-10	0.527093	0.434816	0.314964	0.267253	0.317838	8.16348
Naalad2	UPinWT	no	1530	0.317707	6.95187e-09	0.0193527	0.00227733	0.0766998	0.0174848	0.317707	8.15678
Rnase12	UPinWT	no	1531	0.32028	7.01015e-09	0.0122058	0	0.0560004	0	0.317658	8.15427
Itih5	UPinWT	no	1532	0.317592	3.67766e-10	1.69861	1.50035	0.586514	0.655069	0.317592	8.15086
Olfr1383	UPinWT	no	1533	0.320129	7.12246e-09	0.0115109	0	0.0528372	0	0.317524	8.14737
Dnajc11	UPinWT	no	1534	0.317486	5.15279e-10	0.423938	0.342557	0.256289	0.256366	0.317486	8.14541
Cdc14a	UPinWT	no	1535	0.317469	8.48175e-10	0.57808	0.466098	0.383542	0.323808	0.317469	8.14457
Il18r1	UPinWT	no	1536	0.318352	7.27112e-09	0.0201545	0.00162088	0.0840849	0.0146284	0.317349	8.1384
Ccdc171	UPinWT	no	1537	0.317464	4.55721e-09	0.035568	0.00717148	0.121493	0.0465846	0.317464	8.14428
4933421D24Rik	UPinWT	no	1538	0.319978	7.2369e-09	0.00469696	0	0.0215701	0	0.317389	8.14045
Glrx5	UPinWT	no	1539	0.317324	5.29648e-10	0.728987	0.64903	0.252279	0.251705	0.317324	8.13712
4932438A13Rik	UPinWT	no	1540	0.317315	7.14519e-10	0.692441	0.591983	0.333816	0.300932	0.317315	8.13667
Atp6v1g1	UPinWT	no	1541	0.317223	1.9555e-10	1.13376	1.03587	0.247253	0.353041	0.317223	8.13194
Ddr1	UPinWT	no	1542	0.318989	7.48759e-09	0.0114433	0.00076969	0.0488167	0.00545561	0.317101	8.12566
Ubr2	UPinWT	no	1543	0.317071	5.48887e-10	0.740079	0.639686	0.317278	0.316067	0.317071	8.12414
Plekha4	UPinWT	no	1544	0.316898	6.25517e-10	0.0250295	0.00762315	0.0561266	0.0538712	0.316898	8.11526
Epb41l1	UPinWT	no	1545	0.316782	5.84461e-09	0.0134332	0.00320442	0.0447294	0.0147026	0.316782	8.10934
A830082N09Rik	UPinWT	no	1546	0.319204	7.84896e-09	0.0112674	0	0.051869	0	0.316701	8.10519
Cox6b1	UPinWT	no	1547	0.316624	4.56694e-10	1.46676	1.3683	0.297829	0.321878	0.316624	8.10123
Gm17035	UPinWT	no	1548	0.316521	4.04521e-09	0.0358621	0.00942076	0.110572	0.0495153	0.316521	8.09598
Trim26	UPinWT	no	1549	0.316515	7.13604e-10	0.544861	0.456761	0.288656	0.269129	0.316515	8.09566
Trpv2	UPinWT	no	1550	0.316282	6.63698e-09	0.0246303	0.00457983	0.0885361	0.0269045	0.316282	8.08376
Ost4	UPinWT	no	1551	0.3162	7.12993e-10	1.28559	1.19716	0.288082	0.272214	0.3162	8.07956
Yaf2	UPinWT	no	1552	0.316198	9.04938e-10	0.585205	0.490538	0.320997	0.279414	0.316198	8.07948
Gm28809	UPinWT	no	1553	0.316154	2.31373e-09	0.0765723	0.039987	0.142142	0.086683	0.316154	8.07723
Slc26a1	UPinWT	no	1554	0.318221	8.70031e-09	0.0160342	0	0.0740409	0	0.315826	8.06047
Ttc23	UPinWT	no	1555	0.315695	1.53836e-09	0.272395	0.202798	0.254086	0.186638	0.315695	8.05379
Dzip1	UPinWT	no	1556	0.316796	9.15662e-09	0.0219964	0.00193377	0.0921125	0.0123025	0.315391	8.03826
Ap5m1	UPinWT	no	1557	0.315285	9.78205e-10	0.338076	0.254459	0.282877	0.248969	0.315285	8.0329
Supt3	UPinWT	no	1558	0.315226	1.1501e-09	0.257803	0.182792	0.26024	0.216905	0.315226	8.0299
Kmt2c	UPinWT	no	1559	0.31513	6.71228e-10	0.925032	0.822904	0.322561	0.325389	0.31513	8.02499
Frrs1	UPinWT	no	1560	0.315057	5.83117e-09	0.0388614	0.00952434	0.126252	0.0489967	0.315057	8.02126
Srd5a1	UPinWT	no	1561	0.315046	2.39764e-09	0.089771	0.0443241	0.175058	0.111018	0.315046	8.0207
Zfp981	UPinWT	no	1562	0.317186	9.69352e-09	0.0130047	0	0.0602477	0	0.314905	8.01352
Gfra2	UPinWT	no	1563	0.314894	5.92167e-09	0.0171658	0.00303091	0.0608446	0.0236558	0.314894	8.01295
Ooep	UPinWT	no	1564	0.317124	9.75712e-09	0.010975	0	0.0508544	0	0.314849	8.01068
Fastkd3	UPinWT	no	1565	0.31474	1.25904e-09	0.128739	0.0739774	0.191268	0.157569	0.31474	8.00514
Ccdc97	UPinWT	no	1566	0.314678	1.37731e-09	0.415448	0.330924	0.2991	0.2392	0.314678	8.00196
4930483J18Rik	UPinWT	no	1567	0.316843	1.00465e-08	0.0166264	0	0.0771096	0	0.314599	7.99798
Rcvrn	UPinWT	no	1568	0.316756	1.01387e-08	0.00789986	0	0.0366479	0	0.314521	7.99402
Psg22	UPinWT	no	1569	0.316727	1.01694e-08	0.00918907	0	0.0426326	0	0.314496	7.9927
Adh1	UPinWT	no	1570	0.314674	3.28887e-09	0.0083758	0.00240358	0.0238764	0.0133852	0.314674	8.00177
Gm48740	UPinWT	no	1571	0.316843	1.00465e-08	0.0166264	0	0.0771096	0	0.314599	7.99798
Apba1	UPinWT	no	1572	0.314458	2.67603e-09	0.0498331	0.0208735	0.112403	0.0699899	0.314458	7.99079
Zfp318	UPinWT	no	1573	0.314434	1.24665e-09	0.413238	0.328483	0.294148	0.246359	0.314434	7.98956
Birc3	UPinWT	no	1574	0.31427	6.50501e-10	0.648664	0.536657	0.345591	0.365474	0.31427	7.98126
Ttc21a	UPinWT	no	1575	0.315241	1.06396e-08	0.00456611	0.000219809	0.0200266	0.00284589	0.314109	7.97308
Trappc4	UPinWT	no	1576	0.314014	6.15567e-10	0.875563	0.779727	0.290876	0.31703	0.314014	7.96827
Fam171b	UPinWT	no	1577	0.316113	1.084e-08	0.0161574	0	0.0751075	0	0.31395	7.96497
Dbi	UPinWT	no	1578	0.313943	7.19324e-10	1.21724	1.1261	0.284806	0.294947	0.313943	7.96466
G530012D18Rik	UPinWT	no	1579	0.313926	7.70069e-09	0.031208	0.00519833	0.11437	0.038766	0.313926	7.9638
Cfap54	UPinWT	no	1580	0.313974	1.09066e-08	0.0282794	0.00471957	0.107737	0.0217976	0.313897	7.96231
Trit1	UPinWT	no	1581	0.313895	1.47315e-09	0.160208	0.0974476	0.221775	0.17898	0.313895	7.96222
Senp3	UPinWT	no	1582	0.313811	8.7232e-10	0.530467	0.438433	0.297387	0.289692	0.313811	7.95796
Rab39b	UPinWT	no	1583	0.315634	1.13933e-08	0.00699212	0	0.0325521	0	0.313523	7.94335
Dhrs3	UPinWT	no	1584	0.313787	6.31012e-10	0.861653	0.748682	0.342901	0.374165	0.313787	7.95671
Epha5	UPinWT	no	1585	0.315725	1.12866e-08	0.0125805	0	0.0585522	0	0.313604	7.94744
Rps16	UPinWT	no	1586	0.313482	5.41136e-10	3.38595	3.27681	0.318517	0.371834	0.313482	7.94128
Fancm	UPinWT	no	1587	0.313444	1.27135e-09	0.0948382	0.0535502	0.141474	0.122692	0.313444	7.93933
Elavl2	UPinWT	no	1588	0.31544	1.16258e-08	0.0110546	0	0.051497	0	0.31335	7.93458
Kank1	UPinWT	no	1589	0.313311	1.45595e-09	0.304239	0.226431	0.271968	0.22599	0.313311	7.93259
Gm42567	UPinWT	no	1590	0.315256	1.18495e-08	0.00245104	0	0.0114246	0	0.313186	7.9263
Wls	UPinWT	no	1591	0.313169	1.16061e-09	0.472944	0.392919	0.268791	0.243516	0.313169	7.92544
Gabarap	UPinWT	no	1592	0.313126	5.5405e-10	1.57467	1.49008	0.246024	0.289338	0.313126	7.92325
Prkar2a	UPinWT	no	1593	0.313078	7.54359e-10	0.694504	0.599632	0.29394	0.310657	0.313078	7.92082
Wdr62	UPinWT	no	1594	0.313012	3.13735e-09	0.0701759	0.0346381	0.138475	0.0864219	0.313012	7.91749
Cox17	UPinWT	no	1595	0.313001	1.52368e-09	1.28219	1.18168	0.352152	0.29168	0.313001	7.91694
Heyl	UPinWT	no	1596	0.312928	3.50773e-09	0.039251	0.0155911	0.0934901	0.0557521	0.312928	7.91324
Cyp27b1	UPinWT	no	1597	0.314816	1.24028e-08	0.0133982	0	0.062538	0	0.312795	7.90648
Ccnk	UPinWT	no	1598	0.312616	1.29536e-09	0.643079	0.542965	0.33938	0.302776	0.312616	7.89743
Bend3	UPinWT	no	1599	0.312476	3.98571e-09	0.0650701	0.0282209	0.147308	0.0847608	0.312476	7.8904
Cdh2	UPinWT	no	1600	0.312311	2.32331e-09	0.0823401	0.05093	0.116232	0.0847731	0.312311	7.88204
Pacs1	UPinWT	no	1601	0.312236	9.1457e-10	0.574542	0.483316	0.2884	0.295387	0.312236	7.87825
Gm49691	UPinWT	no	1602	0.313993	1.34583e-08	0.0184383	0.00013043	0.0856464	0.00218061	0.312092	7.87101
Enc1	UPinWT	no	1603	0.311866	1.87506e-09	0.604151	0.490366	0.404851	0.326431	0.311866	7.85958
Slc3a2	UPinWT	no	1604	0.311814	9.07442e-10	1.63396	1.52186	0.350796	0.366837	0.311814	7.85696
Atrip	UPinWT	no	1605	0.311784	1.46794e-09	0.232707	0.168573	0.218953	0.193539	0.311784	7.85549
Timm22	UPinWT	no	1606	0.31177	1.29062e-09	0.48836	0.403376	0.283694	0.262628	0.31177	7.85477
Atp1a2	UPinWT	no	1607	0.312071	1.43998e-08	0.0117414	0.000781981	0.05086	0.00811138	0.311509	7.84164
Smim9	UPinWT	no	1608	0.312979	1.49976e-08	0.010392	0	0.0487908	0	0.311158	7.82398
4930527F14Rik	UPinWT	no	1609	0.312259	1.53305e-08	0.0259964	0.00145143	0.114858	0.0113371	0.310969	7.81444
1700028J19Rik	UPinWT	no	1610	0.31138	6.93385e-09	0.0308983	0.00824893	0.095993	0.0436613	0.31138	7.83513
Gcsam	UPinWT	no	1611	0.313118	1.47835e-08	0.0108426	0	0.0508838	0	0.311283	7.83022
Gng12	UPinWT	no	1612	0.310943	1.24132e-09	0.731763	0.651194	0.263045	0.255668	0.310943	7.81317
Nicn1	UPinWT	no	1613	0.310785	2.60286e-09	0.268721	0.201582	0.247329	0.184825	0.310785	7.80519
Igf2bp3	UPinWT	no	1614	0.310778	2.65977e-09	0.124627	0.0693215	0.204383	0.151507	0.310778	7.80485
Gm10851	UPinWT	no	1615	0.310643	8.05582e-09	0.044356	0.0148605	0.126383	0.0549012	0.310643	7.79809
Fbl	UPinWT	no	1616	0.310643	1.03618e-09	0.632817	0.535318	0.305672	0.320761	0.310643	7.79807
B020010K11Rik	UPinWT	no	1617	0.310626	2.30138e-09	0.0806261	0.0428026	0.136397	0.107557	0.310626	7.79721
Snx4	UPinWT	yes	1618	0.310595	1.1856e-09	0.447383	0.355695	0.294788	0.295554	0.310595	7.79566
Cxcl13	UPinWT	no	1619	0.312343	1.60131e-08	0.0261963	0	0.123243	0	0.310592	7.79552
Sesn1	UPinWT	no	1620	0.310545	1.33091e-09	0.404132	0.315066	0.29233	0.281953	0.310545	7.79314
Irf2bp2	UPinWT	no	1621	0.310503	1.78759e-09	1.08437	0.989501	0.327698	0.285012	0.310503	7.79105
Acp1	UPinWT	no	1622	0.310444	1.89824e-09	0.642692	0.555293	0.30466	0.259929	0.310444	7.7881
A730035I17Rik	UPinWT	no	1623	0.312158	1.63209e-08	0.0280787	0	0.132177	0	0.310427	7.78726
Fam91a1	UPinWT	no	1624	0.310361	1.70946e-09	0.510272	0.418792	0.312859	0.27819	0.310361	7.78393
Vgf	UPinWT	no	1625	0.312028	1.65408e-08	0.0119675	0	0.0563591	0	0.310311	7.78144
Gm45464	UPinWT	no	1626	0.310161	9.51899e-09	0.0388924	0.00945322	0.12811	0.0512162	0.310161	7.77389
Rps20	UPinWT	no	1627	0.310152	7.17568e-10	3.56606	3.45398	0.320919	0.392974	0.310152	7.77343
Plxdc2	UPinWT	no	1628	0.310116	1.58406e-08	0.0288076	0.00640167	0.103398	0.0223781	0.310116	7.77166
Pdzd4	UPinWT	no	1629	0.311544	1.69741e-08	0.0182769	0.000689737	0.0827393	0.00552243	0.310087	7.77021
Hykk	UPinWT	no	1630	0.309951	3.35907e-09	0.106257	0.0667463	0.149448	0.104883	0.309951	7.76338
Mettl22	UPinWT	no	1631	0.309818	5.15484e-09	0.0591062	0.0293187	0.119462	0.0700526	0.309818	7.75674
Tstd1	UPinWT	no	1632	0.311409	1.75234e-08	0.0174315	0.000220525	0.0811622	0.00268687	0.309811	7.75638
Gm16794	UPinWT	no	1633	0.309548	7.33711e-09	0.01686	0.00506659	0.0493856	0.0244904	0.309548	7.74322
Tspan15	UPinWT	no	1634	0.309489	1.80296e-09	0.997402	0.898892	0.334931	0.303224	0.309489	7.74024
Ppig	UPinWT	no	1635	0.309445	1.46673e-09	1.11445	1.01383	0.329321	0.321569	0.309445	7.73804
Adipor2	UPinWT	no	1636	0.309365	3.0344e-09	0.546522	0.464203	0.30416	0.228209	0.309365	7.73406
Trmt2b	UPinWT	no	1637	0.309306	2.14367e-09	0.323186	0.241459	0.285352	0.244546	0.309306	7.7311
Epsti1	UPinWT	no	1638	0.309232	4.61294e-09	0.0527046	0.0256983	0.105908	0.0673108	0.309232	7.72742
D430019H16Rik	UPinWT	no	1639	0.31078	1.88014e-08	0.01719	0	0.0812789	0	0.3092	7.72581
Pdlim5	UPinWT	no	1640	0.308879	1.40174e-09	0.772758	0.678445	0.30261	0.307672	0.308879	7.70974
Mllt10	UPinWT	no	1641	0.308857	1.60573e-09	0.814331	0.712759	0.334309	0.324094	0.308857	7.70867
Pp2d1	UPinWT	no	1642	0.310361	1.9627e-08	0.0018805	0	0.00890349	0	0.308826	7.70715
Sorbs1	UPinWT	no	1643	0.308758	2.18418e-09	0.429087	0.353504	0.262326	0.228596	0.308758	7.70371
Fhdc1	UPinWT	no	1644	0.310139	2.00787e-08	0.00409004	0	0.0193788	0	0.308628	7.69726
Tapbp	UPinWT	yes	1645	0.30872	1.97394e-09	1.38896	1.30568	0.283834	0.256998	0.30872	7.70184
Gm536	UPinWT	no	1646	0.310218	1.99154e-08	0.0135311	0	0.0640945	0	0.3087	7.70081
Ap1g1	UPinWT	no	1647	0.308591	1.4085e-09	0.536478	0.44993	0.276334	0.283972	0.308591	7.69538
Ndufb8	UPinWT	no	1648	0.308549	1.42435e-09	1.0775	0.989076	0.282703	0.289879	0.308549	7.69329
Setd1a	UPinWT	no	1649	0.308481	1.87668e-09	0.441126	0.358215	0.278849	0.259766	0.308481	7.68991
Map3k13	UPinWT	no	1650	0.309792	2.05879e-08	0.00256736	1.84964e-05	0.0120764	0.000535439	0.30841	7.68639
Gm27003	UPinWT	no	1651	0.308318	6.89217e-09	0.0577426	0.0243673	0.136756	0.0754549	0.308318	7.68179
H3c4	UPinWT	no	1652	0.308158	1.27301e-08	0.0164201	0.00244057	0.0617987	0.0232122	0.308158	7.6738
Zbtb7c	UPinWT	yes	1653	0.308058	2.02063e-09	0.0841577	0.0419677	0.142698	0.1318	0.308058	7.66882
2310014F06Rik	UPinWT	no	1654	0.308494	2.14524e-08	0.0201694	0.00221086	0.084584	0.0118572	0.308052	7.66852
Appl1	UPinWT	no	1655	0.308046	2.54229e-09	0.668926	0.571805	0.341798	0.290466	0.308046	7.66825
Gm50087	UPinWT	no	1656	0.309406	2.16397e-08	0.0107508	0	0.0510581	0	0.307976	7.66475
Supt20	UPinWT	no	1657	0.307914	3.04533e-09	0.622846	0.526107	0.349987	0.279625	0.307914	7.66166
Gm19569	UPinWT	no	1658	0.309285	2.19098e-08	0.00984136	0	0.0467575	0	0.307868	7.65936
Tdp1	UPinWT	no	1659	0.30774	3.20819e-09	0.200137	0.135259	0.236058	0.186323	0.30774	7.65299
Axin1	UPinWT	no	1660	0.3077	2.57429e-09	0.344488	0.261981	0.289326	0.248421	0.3077	7.65103
Pln	UPinWT	no	1661	0.308973	2.2389e-08	0.0158941	0.00021432	0.0744885	0.00326372	0.307679	7.64996
Svil	UPinWT	no	1662	0.307607	1.95271e-09	1.07859	0.966951	0.372153	0.354782	0.307607	7.64639
Psg16	UPinWT	no	1663	0.308963	2.26399e-08	0.00849018	0	0.0403798	0	0.307581	7.64513
Gm27162	UPinWT	no	1664	0.308765	2.30024e-08	0.00480221	3.16229e-05	0.022693	0.000649797	0.307443	7.63823
Gm10135	UPinWT	no	1665	0.308805	2.27832e-08	0.0131763	0.000157518	0.061883	0.00267772	0.307526	7.64239
Pex2	UPinWT	no	1666	0.307566	3.48587e-09	0.385019	0.304704	0.295333	0.227534	0.307566	7.64437
Fam83e	UPinWT	no	1667	0.3089	2.2786e-08	0.0131975	0	0.062781	0	0.307525	7.64233
Pomc	UPinWT	yes	1668	0.307438	2.1253e-09	0.468032	0.373192	0.320097	0.298106	0.307438	7.63798
Cand2	UPinWT	no	1669	0.307366	1.64873e-08	0.0279336	0.00696754	0.0948843	0.0300071	0.307366	7.63443
Tarbp1	UPinWT	no	1670	0.307318	5.85051e-09	0.102577	0.0582562	0.175463	0.110379	0.307318	7.63206
Arl4aos	UPinWT	no	1671	0.308658	2.33554e-08	0.0106799	0	0.0508447	0	0.307309	7.63161
Phf8	UPinWT	no	1672	0.307266	2.34067e-09	0.351772	0.270816	0.277162	0.251065	0.307266	7.62945
Slc4a1ap	UPinWT	no	1673	0.30724	2.26748e-09	0.417501	0.335104	0.280366	0.257212	0.30724	7.62815
Pnpla7	UPinWT	no	1674	0.307125	3.51179e-09	0.15091	0.0973767	0.195784	0.15338	0.307125	7.62247
5530601H04Rik	UPinWT	no	1675	0.307038	3.32746e-09	0.238359	0.168928	0.25139	0.201817	0.307038	7.61815
Gm15764	UPinWT	no	1676	0.308193	2.44886e-08	0.00592545	0	0.0282523	0	0.306895	7.61104
Dok3	UPinWT	no	1677	0.306983	1.32996e-08	0.0352952	0.00814284	0.119307	0.0478859	0.306983	7.61541
Kcna6	UPinWT	no	1678	0.308193	2.44886e-08	0.00592545	0	0.0282523	0	0.306895	7.61104
Pnpt1	UPinWT	no	1679	0.306853	3.16237e-09	0.294335	0.218329	0.272113	0.22451	0.306853	7.60897
2310034O05Rik	UPinWT	no	1680	0.306838	7.83266e-09	0.0383841	0.0117504	0.109144	0.0613004	0.306838	7.60822
Traf3ip1	UPinWT	no	1681	0.306755	3.51127e-09	0.18851	0.128971	0.216512	0.172429	0.306755	7.60408
Fgfr2	UPinWT	no	1682	0.306723	4.88641e-09	0.149177	0.0941785	0.210459	0.147237	0.306723	7.60253
Tbcel	UPinWT	no	1683	0.306554	3.56901e-09	0.417428	0.331837	0.311112	0.24841	0.306554	7.59416
Gm11205	UPinWT	no	1684	0.306499	2.53353e-08	0.00901383	0.00057494	0.0398353	0.00657074	0.306499	7.5914
Rab10os	UPinWT	no	1685	0.306497	3.96166e-09	0.470302	0.375542	0.34995	0.269076	0.306497	7.5913
Gm12526	UPinWT	no	1686	0.307729	2.56712e-08	0.0234473	0	0.111964	0	0.306482	7.59055
Hsbp1	UPinWT	no	1687	0.306426	2.48097e-09	1.04067	0.955455	0.290422	0.267009	0.306426	7.5878
Slc10a1	UPinWT	no	1688	0.307208	2.58382e-08	0.0140777	0.000722673	0.0635507	0.00602085	0.306425	7.58774
Frmd6	UPinWT	no	1689	0.306328	4.19332e-09	0.165741	0.108284	0.21357	0.161816	0.306328	7.58296
Gm16575	UPinWT	no	1690	0.307533	2.61871e-08	0.00660553	0	0.0315624	0	0.306307	7.58191
Grb2	UPinWT	no	1691	0.306193	2.55194e-09	0.856545	0.764751	0.313125	0.287796	0.306193	7.57628
Metap2	UPinWT	no	1692	0.306155	2.44846e-09	1.16671	1.07795	0.300289	0.280666	0.306155	7.57439
Ces2g	UPinWT	no	1693	0.30614	3.27502e-09	0.326986	0.252127	0.266491	0.223849	0.30614	7.57364
Chn1	UPinWT	no	1694	0.30614	1.73669e-08	0.0158286	0.0029216	0.058113	0.0199421	0.30614	7.57363
Rab37	UPinWT	no	1695	0.307229	2.7008e-08	0.00707828	0	0.0338548	0	0.306036	7.56851
Trim14	UPinWT	no	1696	0.306013	1.08416e-08	0.0544629	0.021477	0.139835	0.0691001	0.306013	7.56736
Slc16a1	UPinWT	no	1697	0.305975	1.47587e-09	0.395571	0.300154	0.290456	0.329183	0.305975	7.56547
Gsta4	UPinWT	no	1698	0.305963	1.18183e-08	0.0233285	0.00550895	0.0763481	0.0359137	0.305963	7.56489
Dhx9	UPinWT	no	1699	0.305774	2.90394e-09	0.774811	0.677261	0.338029	0.301673	0.305774	7.55556
Susd1	UPinWT	no	1700	0.305589	2.6539e-08	0.0158517	0.00159928	0.0671201	0.0128624	0.305589	7.54641
Nrbp1	UPinWT	no	1701	0.305391	2.10753e-09	1.13897	1.03928	0.322883	0.32945	0.305391	7.53665
Cebpg	UPinWT	no	1702	0.305232	1.95227e-09	1.04536	0.949676	0.304121	0.321358	0.305232	7.52876
Ugdh	UPinWT	no	1703	0.305034	2.20071e-09	0.271284	0.193203	0.253229	0.258318	0.305034	7.519
Agbl3	UPinWT	no	1704	0.304898	8.07257e-09	0.0883065	0.0514516	0.14817	0.0909767	0.304898	7.51234
Ddx17	UPinWT	no	1705	0.304793	3.56019e-09	1.14317	1.04308	0.353442	0.305113	0.304793	7.50712
Actn4	UPinWT	no	1706	0.304719	1.97301e-09	2.028	1.93738	0.285443	0.307312	0.304719	7.5035
Gramd3	UPinWT	no	1707	0.304601	1.04369e-08	0.109837	0.0654462	0.1843	0.101293	0.304601	7.49767
Ilf2	UPinWT	no	1708	0.30455	2.50892e-09	0.464211	0.383787	0.265081	0.263206	0.30455	7.49517
Mmrn1	UPinWT	no	1709	0.3045	5.40709e-09	0.174962	0.118664	0.212047	0.157748	0.3045	7.4927
Gucd1	UPinWT	no	1710	0.30449	6.15346e-09	0.178378	0.119762	0.225215	0.158972	0.30449	7.49224
Rab13	UPinWT	no	1711	0.304479	2.78248e-09	0.84503	0.749604	0.320422	0.307231	0.304479	7.49166
Zfp646	UPinWT	no	1712	0.304445	4.41018e-09	0.509686	0.423202	0.314925	0.25447	0.304445	7.49001
Esf1	UPinWT	no	1713	0.304402	2.38236e-09	0.721436	0.63413	0.283973	0.289241	0.304402	7.48787
Aif1	UPinWT	no	1714	0.305384	3.25562e-08	0.00827026	0	0.0397949	0	0.304391	7.48737
Trf	UPinWT	no	1715	0.304339	4.82476e-09	0.128627	0.0826422	0.169662	0.133019	0.304339	7.48478
Atxn7l3b	UPinWT	no	1716	0.304297	2.25814e-09	1.35989	1.2732	0.278322	0.29045	0.304297	7.48274
Esrra	UPinWT	no	1717	0.304249	3.64496e-09	0.267313	0.193166	0.260488	0.228234	0.304249	7.48034
Lipt1	UPinWT	no	1718	0.304106	1.97578e-08	0.0239762	0.00531981	0.0836944	0.0311098	0.304106	7.47331
Bcs1l	UPinWT	no	1719	0.304071	4.44434e-09	0.165365	0.114738	0.183495	0.150296	0.304071	7.47161
Ttc41	UPinWT	no	1720	0.304052	2.90293e-08	0.00633707	0.000429594	0.027743	0.00626053	0.304052	7.47068
4632411P08Rik	UPinWT	no	1721	0.304965	3.39625e-08	0.0128506	0	0.0619197	0	0.304018	7.469
Eps8l2	UPinWT	no	1722	0.303862	3.96471e-09	0.214152	0.153587	0.214521	0.185205	0.303862	7.46134
Derl2	UPinWT	yes	1723	0.30386	4.82174e-09	0.478446	0.39826	0.29363	0.235239	0.30386	7.46124
Zbtb8os	UPinWT	no	1724	0.303815	2.92331e-09	0.487048	0.404277	0.277006	0.268436	0.303815	7.45903
Gpi1	UPinWT	no	1725	0.303791	2.34499e-09	0.974474	0.884435	0.288194	0.303272	0.303791	7.45786
Rab11a	UPinWT	no	1726	0.303766	2.22145e-09	1.18867	1.08954	0.313524	0.336987	0.303766	7.45661
Trub1	UPinWT	no	1727	0.303712	5.20998e-09	0.162244	0.106305	0.206992	0.161949	0.303712	7.45399
Scamp2	UPinWT	no	1728	0.303119	5.52499e-09	0.648118	0.557178	0.336676	0.264338	0.303119	7.42489
Serinc3	UPinWT	no	1729	0.303052	2.26932e-09	2.39755	2.28119	0.36383	0.400495	0.303052	7.42163
Trmt1l	UPinWT	no	1730	0.30297	3.78997e-09	0.527719	0.436339	0.316083	0.288551	0.30297	7.41759
AW549877	UPinWT	no	1731	0.30296	5.68069e-09	0.494005	0.403873	0.334393	0.261537	0.30296	7.41712
Rrp1	UPinWT	no	1732	0.302927	3.56942e-09	0.812174	0.725412	0.296551	0.277368	0.302927	7.41549
Dstn	UPinWT	no	1733	0.302649	5.00124e-09	1.42598	1.33832	0.316744	0.263985	0.302649	7.40189
Tpcn1	UPinWT	no	1734	0.302557	6.33922e-09	0.33336	0.259101	0.278759	0.212538	0.302557	7.39738
Gm32250	UPinWT	no	1735	0.303161	4.07176e-08	0.00976445	0	0.0473291	0	0.30241	7.39022
Gm28151	UPinWT	no	1736	0.303161	4.07176e-08	0.00976445	0	0.0473291	0	0.30241	7.39022
Paics	UPinWT	no	1737	0.302517	4.14397e-09	0.67527	0.589351	0.299648	0.269803	0.302517	7.39546
Vmn1r88	UPinWT	no	1738	0.303161	4.07176e-08	0.00976445	0	0.0473291	0	0.30241	7.39022
Rita1	UPinWT	no	1739	0.302377	8.18357e-09	0.157444	0.104764	0.205334	0.142005	0.302377	7.38861
Prkg1	UPinWT	no	1740	0.302204	7.33157e-09	0.0628454	0.029657	0.126856	0.0926441	0.302204	7.38013
Srp9	UPinWT	no	1741	0.302028	3.76455e-09	0.987812	0.901996	0.291318	0.277785	0.302028	7.37158
Gm14319	UPinWT	no	1742	0.30265	4.28578e-08	0.00649115	0	0.0315163	0	0.301955	7.36797
Rasl12	UPinWT	no	1743	0.30189	1.36969e-08	0.0397203	0.0163798	0.0974676	0.054214	0.30189	7.3648
Cdin1	UPinWT	no	1744	0.301863	1.21972e-08	0.0645526	0.0298054	0.142702	0.0843429	0.301863	7.36349
Celsr2	UPinWT	no	1745	0.301705	4.41933e-08	0.00783237	0.000329117	0.0362752	0.00411204	0.301681	7.35464
Mtr	UPinWT	no	1746	0.301638	5.63014e-09	0.227245	0.160046	0.243759	0.202944	0.301638	7.35254
Eme1	UPinWT	no	1747	0.301584	4.37407e-08	0.00463734	0.000171241	0.0215441	0.00284482	0.301584	7.34991
Epb41	UPinWT	yes	1748	0.301474	3.62579e-09	0.679185	0.580769	0.328063	0.325053	0.301474	7.34452
Ptges3	UPinWT	no	1749	0.301337	3.98335e-09	1.18385	1.0797	0.352715	0.339395	0.301337	7.33788
Bhlha15	UPinWT	no	1750	0.301932	4.60523e-08	0.00692835	0	0.033719	0	0.301314	7.33675
Gm26978	UPinWT	no	1751	0.301825	4.65464e-08	0.013884	0	0.0675946	0	0.301219	7.33211
Mtres1	UPinWT	no	1752	0.301284	4.7345e-09	0.359376	0.280532	0.275608	0.249062	0.301284	7.33526
Tmem63c	UPinWT	no	1753	0.301896	4.62181e-08	0.0124754	0	0.0607226	0	0.301282	7.33519
Tbx1	UPinWT	no	1754	0.301077	5.75353e-09	0.143301	0.0816687	0.222332	0.188177	0.301077	7.32521
Mynn	UPinWT	no	1755	0.301073	4.8179e-09	0.462911	0.377327	0.299	0.270908	0.301073	7.32501
St6galnac3	UPinWT	no	1756	0.300913	3.27337e-09	0.529416	0.444087	0.27527	0.290533	0.300913	7.31722
Polr3e	UPinWT	no	1757	0.300788	1.00668e-08	0.129395	0.0861218	0.170354	0.11627	0.300788	7.31115
Gm35315	UPinWT	no	1758	0.301071	4.90175e-08	0.0119923	0.000413604	0.0563578	0.00387984	0.300757	7.30965
Pias4	UPinWT	no	1759	0.300688	6.58187e-09	0.453207	0.368972	0.309063	0.252546	0.300688	7.30631
Gas5	UPinWT	no	1760	0.30056	3.06751e-09	1.63677	1.53555	0.319413	0.35103	0.30056	7.30006
Gfus	UPinWT	no	1761	0.300497	5.99347e-09	0.423031	0.335889	0.313548	0.268017	0.300497	7.297
Socs5	UPinWT	no	1762	0.300475	5.62465e-09	0.593271	0.500919	0.328408	0.287953	0.300475	7.29594
Gm42743	UPinWT	no	1763	0.300976	5.06664e-08	0.0111498	0	0.0544364	0	0.300461	7.29528
Sltm	UPinWT	no	1764	0.30043	5.69695e-09	0.798898	0.705978	0.330934	0.289322	0.30043	7.29375
9330162012Rik	UPinWT	no	1765	0.300916	5.09519e-08	0.0167921	3.16229e-05	0.0818423	0.000699626	0.300411	7.29284
Hpcal1	UPinWT	no	1766	0.3004	5.83799e-09	0.820784	0.736381	0.301772	0.261701	0.3004	7.2923
Inpp5b	UPinWT	no	1767	0.300396	7.49642e-09	0.300195	0.227859	0.270069	0.212343	0.300396	7.29212
Efnb3	UPinWT	no	1768	0.30088	5.11527e-08	0.0156606	0	0.0764837	0	0.300376	7.29113
Ss18l2	UPinWT	no	1769	0.300304	6.86285e-09	0.36495	0.294109	0.260169	0.21275	0.300304	7.28764
Stip1	UPinWT	no	1770	0.30024	5.58619e-09	0.724489	0.634284	0.319057	0.283409	0.30024	7.28455
Gm5144	UPinWT	no	1771	0.300229	4.63235e-08	0.0160924	0.00192804	0.0680011	0.0125298	0.300229	7.28399
Capn3	UPinWT	no	1772	0.300663	5.20131e-08	0.0164567	0.000215394	0.0793316	0.0024976	0.300227	7.28389
Atg13	UPinWT	no	1773	0.300081	5.55911e-09	0.317914	0.239155	0.277534	0.248725	0.300081	7.27682
Gm49785	UPinWT	no	1774	0.300055	1.46392e-08	0.0529342	0.0216834	0.128852	0.0766962	0.300055	7.27558
Szrd1	UPinWT	no	1775	0.300027	3.52386e-09	0.794175	0.70074	0.30031	0.320696	0.300027	7.27418
Commd1	UPinWT	no	1776	0.300016	4.83572e-09	0.832332	0.73891	0.32026	0.303533	0.300016	7.27366
Gm44672	UPinWT	no	1777	0.300123	5.32881e-08	0.0133982	0.000573747	0.062538	0.00522573	0.30001	7.27337
Bex2	UPinWT	no	1778	0.300275	5.37322e-08	0.00562531	8.13842e-05	0.0270953	0.00127658	0.299936	7.26977
Pcp4l1	UPinWT	no	1779	0.299838	4.16974e-09	1.44532	1.29265	0.506334	0.511586	0.299838	7.26503
Plpp3	UPinWT	no	1780	0.299733	5.47871e-09	3.15767	2.93185	0.788607	0.721684	0.299733	7.25993
Ndufa7	UPinWT	no	1781	0.299708	3.58499e-09	1.40961	1.31386	0.306705	0.330081	0.299708	7.25873
Slc16a10	UPinWT	no	1782	0.300115	5.52045e-08	0.0112476	0	0.0550714	0	0.299693	7.25803
Akap9	UPinWT	no	1783	0.299674	8.28039e-09	0.84424	0.744219	0.375464	0.293073	0.299674	7.25711
Hoxa2	UPinWT	no	1784	0.299654	1.42003e-08	0.129532	0.0816424	0.195591	0.12072	0.299654	7.25612
Asb13	UPinWT	no	1785	0.299611	9.21601e-09	0.320835	0.246729	0.282877	0.211956	0.299611	7.25403
D130058E05Rik	UPinWT	no	1786	0.299497	4.05319e-08	0.0255331	0.00560907	0.0935073	0.0264722	0.299497	7.24851
Rps19	UPinWT	no	1787	0.299493	2.77955e-09	3.5751	3.4643	0.332901	0.399166	0.299493	7.24833
Kdm5c	UPinWT	no	1788	0.299406	7.37002e-09	0.5502	0.464423	0.314291	0.260133	0.299406	7.24412
Ucn	UPinWT	no	1789	0.299343	5.91772e-08	0.0171076	0.000248449	0.0826907	0.00314866	0.29907	7.22785
Slc27a4	UPinWT	yes	1790	0.299308	8.22609e-09	0.212296	0.148731	0.236979	0.188585	0.299308	7.23935
6530437J22Rik	UPinWT	no	1791	0.2995	5.86836e-08	0.00989585	0	0.0485525	0	0.299145	7.23148
Ager	UPinWT	no	1792	0.299061	7.02912e-09	0.0518519	0.0210242	0.111364	0.0953614	0.299061	7.22742
Slc16a9	UPinWT	no	1793	0.298916	9.07811e-09	0.138354	0.0947141	0.164419	0.12799	0.298916	7.22043
Nap1l3	UPinWT	no	1794	0.298834	1.00273e-08	0.156366	0.0989471	0.21966	0.164757	0.298834	7.21646
Eif3k	UPinWT	no	1795	0.298758	6.98578e-09	1.17316	1.07578	0.349533	0.304096	0.298758	7.21279
Fndc4	UPinWT	no	1796	0.29873	3.52892e-08	0.054136	0.023672	0.13949	0.0508541	0.29873	7.21144
Wnt16	UPinWT	no	1797	0.298993	6.17092e-08	0.0124379	0	0.061128	0	0.298693	7.20965
H6pd	UPinWT	no	1798	0.298685	7.34279e-09	0.144984	0.0930636	0.187828	0.16078	0.298685	7.20929
Ecm2	UPinWT	no	1799	0.298668	4.67021e-09	0.280651	0.213667	0.221953	0.226263	0.298668	7.20843
5830432E09Rik	UPinWT	no	1800	0.298707	6.2498e-08	0.0150893	0.000434368	0.0719606	0.00405892	0.298579	7.20413
2410003L11Rik	UPinWT	no	1801	0.29843	6.15029e-08	0.0154622	0.000811695	0.0716352	0.00789913	0.29843	7.19696
Nectin1	UPinWT	no	1802	0.298385	3.47923e-08	0.0469192	0.0226033	0.110757	0.0422812	0.298385	7.19479
Gm50203	UPinWT	no	1803	0.298333	6.3365e-08	0.00722075	0.000159189	0.0346222	0.00309296	0.298333	7.19227
C2	UPinWT	no	1804	0.298128	1.31352e-08	0.0866986	0.0458152	0.161679	0.11171	0.298128	7.18239
Gm2a	UPinWT	no	1805	0.298114	9.73774e-09	0.268345	0.203221	0.245196	0.192419	0.298114	7.18175
Slc45a3	UPinWT	no	1806	0.298063	2.84313e-08	0.0301101	0.0063642	0.104967	0.0481414	0.298063	7.17925
Hoxaas2	UPinWT	no	1807	0.297896	2.42155e-08	0.0614274	0.0284931	0.142154	0.0730398	0.297896	7.17121
Klf7	UPinWT	no	1808	0.297887	7.79411e-09	1.70277	1.59796	0.378046	0.327584	0.297887	7.1708
Gm28557	UPinWT	no	1809	0.297874	3.25344e-08	0.04787	0.0197285	0.126403	0.0533105	0.297874	7.17019
Orc2	UPinWT	no	1810	0.297869	6.95899e-09	0.30483	0.232798	0.254319	0.230502	0.297869	7.16995
Tatdn1	UPinWT	no	1811	0.297814	1.79103e-08	0.218081	0.153177	0.267999	0.162819	0.297814	7.16727
Siglec1	UPinWT	no	1812	0.297892	6.8815e-08	0.0165419	0	0.0815983	0	0.297711	7.16232
B3gat2	UPinWT	no	1813	0.297746	1.32117e-08	0.0573503	0.0220037	0.139161	0.097697	0.297746	7.16402
Slc40a1	UPinWT	no	1814	0.29792	6.856e-08	0.0211705	4.8926e-05	0.104168	0.00141632	0.297744	7.16393
Lca5l	UPinWT	no	1815	0.297523	2.67817e-08	0.0247683	0.00572757	0.0829917	0.0410773	0.297523	7.15331
Eci1	UPinWT	no	1816	0.297488	1.05617e-08	0.671134	0.578108	0.351649	0.274706	0.297488	7.15162
Klhl33	UPinWT	no	1817	0.297629	7.06272e-08	0.0105095	0	0.0518876	0	0.297476	7.15103
Pygl	UPinWT	no	1818	0.297259	4.97633e-08	0.0247181	0.00543246	0.090942	0.0265699	0.297259	7.14058
Gm4189	UPinWT	no	1819	0.297233	4.38681e-08	0.0247503	0.0059784	0.0870965	0.0297605	0.297233	7.13937
Sh3pxd2a	UPinWT	no	1820	0.297229	8.55381e-09	0.560999	0.480413	0.292284	0.251448	0.297229	7.13918
Actr8	UPinWT	no	1821	0.297042	1.05042e-08	0.369677	0.291014	0.294986	0.235725	0.297042	7.13016
Ehd4	UPinWT	no	1822	0.297019	8.3602e-09	1.79813	1.60583	0.691993	0.60637	0.297019	7.12909
Epb41l4b	UPinWT	no	1823	0.296958	3.35894e-08	0.0218891	0.00562482	0.0726615	0.0321401	0.296958	7.12613
Vsig2	UPinWT	no	1824	0.296727	9.7715e-09	0.273169	0.210953	0.229171	0.191269	0.296727	7.11504
Srsf12	UPinWT	no	1825	0.296624	7.63858e-08	0.0162145	0.000545585	0.0774309	0.00506171	0.296624	7.11014
Gm48488	UPinWT	no	1826	0.296616	7.598e-08	0.0057816	0.000161575	0.0277527	0.00206828	0.296616	7.10973
Fabp9	UPinWT	no	1827	0.296621	7.80038e-08	0.0150509	0	0.0745615	0	0.296577	7.10788
S100a9	UPinWT	no	1828	0.296379	6.54493e-08	0.0234859	0.00328735	0.0977546	0.0201976	0.296379	7.0984
Arf4os	UPinWT	no	1829	0.296251	7.06314e-08	0.0146928	0.00115513	0.0660568	0.0112024	0.296251	7.09223
Adgrg1	UPinWT	no	1830	0.296229	6.58843e-09	1.26828	1.1732	0.32167	0.320328	0.296229	7.09122
Senp6	UPinWT	no	1831	0.296209	1.00293e-08	0.975531	0.882561	0.341064	0.288355	0.296209	7.09025
Zkscan5	UPinWT	no	1832	0.296204	9.6241e-09	0.134076	0.0860169	0.174968	0.150417	0.296204	7.08998
Pofut2	UPinWT	no	1833	0.296199	9.84978e-09	0.852248	0.758014	0.344508	0.29351	0.296199	7.08976
Gm47140	UPinWT	no	1834	0.296183	8.1444e-08	0.00776086	0	0.0385039	0	0.296183	7.08899
Inmt	UPinWT	no	1835	0.296137	7.48233e-08	0.0307286	0.00351146	0.133608	0.0183042	0.296137	7.08678
Ntpcr	UPinWT	no	1836	0.29611	1.44171e-08	0.166511	0.114926	0.201156	0.147046	0.29611	7.08552
Marchf4	UPinWT	no	1837	0.296087	8.19772e-08	0.00648285	5.88305e-05	0.0318705	0.000786117	0.296087	7.08438
Sfxn2	UPinWT	no	1838	0.295981	8.44428e-09	0.140789	0.0898514	0.180225	0.164768	0.295981	7.07934
Ssr4	UPinWT	no	1839	0.295973	8.20296e-09	0.935907	0.843005	0.326809	0.302298	0.295973	7.07896
Alg14	UPinWT	no	1840	0.295913	1.00623e-08	0.509811	0.429324	0.293951	0.251525	0.295913	7.0761
Slitrk5	UPinWT	no	1841	0.295761	8.12665e-08	0.0160342	0.0010531	0.0740409	0.00707318	0.295761	7.06879
Htatip2	UPinWT	yes	1842	0.295662	9.19334e-09	0.358469	0.288887	0.248762	0.223118	0.295662	7.06408
Mtmr6	UPinWT	no	1843	0.295585	9.94457e-09	0.493504	0.417484	0.275444	0.240323	0.295585	7.06038
Gm49539	UPinWT	no	1844	0.295438	1.79379e-08	0.0566853	0.0202134	0.145933	0.10008	0.295438	7.05336
Pcolce	UPinWT	no	1845	0.295394	1.95797e-08	0.220195	0.160807	0.240795	0.158963	0.295394	7.0513
Sult5a1	UPinWT	no	1846	0.295321	3.95725e-08	0.039268	0.01092	0.127241	0.0565375	0.295321	7.0478
Snhg9	UPinWT	no	1847	0.295128	5.38111e-09	0.773083	0.661923	0.35084	0.397573	0.295128	7.03859
0610005C13Rik	UPinWT	no	1848	0.295071	4.91092e-08	0.0167242	0.00563246	0.051115	0.0194454	0.295071	7.03586
Cog5	UPinWT	no	1849	0.295039	1.05904e-08	0.444602	0.366351	0.284121	0.247769	0.295039	7.03433
Gm47962	UPinWT	no	1850	0.295003	4.09726e-08	0.0129257	0.00203473	0.0489494	0.0217213	0.295003	7.03262
Pcdhga10	UPinWT	yes	1851	0.295	4.65223e-08	0.0452004	0.0170574	0.128671	0.0516753	0.295	7.03247
Tec	UPinWT	no	1852	0.294989	8.53313e-09	0.230844	0.172227	0.203928	0.194097	0.294989	7.03196
Ampd1	UPinWT	no	1853	0.294942	6.65837e-08	0.0216227	0.00245442	0.0917619	0.0245712	0.294942	7.02971
Atg16l2	UPinWT	no	1854	0.294937	1.46233e-08	0.324813	0.242741	0.315145	0.241988	0.294937	7.02946
Gm11851	UPinWT	no	1855	0.29483	9.30061e-08	0.00110844	0	0.00552451	0	0.29483	7.02439
Ston1	UPinWT	no	1856	0.294259	1.59776e-08	0.153389	0.0992754	0.208754	0.159369	0.294259	6.99721
Ypel3	UPinWT	no	1857	0.294255	1.14411e-08	0.949002	0.856219	0.337075	0.295261	0.294255	6.99699
Cd22	UPinWT	no	1858	0.294135	9.95512e-08	0.00887441	0	0.044335	0	0.294135	6.99131
Dlgap3	UPinWT	no	1859	0.293921	9.32553e-08	0.0134209	0.000982816	0.061531	0.00834579	0.293921	6.98115
6330409D20Rik	UPinWT	no	1860	0.293835	4.27025e-08	0.0351578	0.00971301	0.113559	0.0533237	0.293835	6.97705
Higd2a	UPinWT	no	1861	0.293755	5.21601e-09	1.14304	1.05342	0.270861	0.331744	0.293755	6.97327
Clec4n	UPinWT	no	1862	0.293746	1.03408e-07	0.0138288	0	0.0691776	0	0.293746	6.97283
Hspa9	UPinWT	no	1863	0.293473	1.26704e-08	0.688817	0.604449	0.308141	0.268388	0.293473	6.95986
Lama2	UPinWT	no	1864	0.29324	1.08641e-07	0.01004	0	0.0503111	0	0.29324	6.94883
Zranb1	UPinWT	no	1865	0.293193	9.9854e-09	0.65341	0.564867	0.30692	0.297683	0.293193	6.9466
Rpp21	UPinWT	no	1866	0.293075	9.91376e-09	0.765832	0.676636	0.307982	0.301172	0.293075	6.94099
Gm28792	UPinWT	no	1867	0.293051	1.1066e-07	0.00593237	0	0.0297467	0	0.293051	6.93988
Zfp382	UPinWT	no	1868	0.292785	1.03049e-08	0.108402	0.0640531	0.153463	0.149731	0.292785	6.92729
Nxpe2	UPinWT	no	1869	0.292728	5.44954e-09	0.731845	0.648972	0.24622	0.311431	0.292728	6.92458
Gpld1	UPinWT	no	1870	0.292713	1.14264e-07	0.0101827	2.49403e-05	0.0509872	0.000721979	0.292713	6.92385
Casp12	UPinWT	no	1871	0.292706	1.25567e-08	0.569082	0.484317	0.304773	0.275823	0.292706	6.92353
Gm47808	UPinWT	no	1872	0.292661	1.14946e-07	0.015895	0	0.0798087	0	0.292661	6.92141
Rdm1	UPinWT	no	1873	0.292555	1.15651e-08	0.506994	0.424587	0.290656	0.273703	0.292555	6.91639
Fzd5	UPinWT	no	1874	0.292473	2.41552e-08	0.150461	0.0953301	0.221936	0.153925	0.292473	6.91251
Gm10847	UPinWT	no	1875	0.292225	1.1046e-07	0.0158982	0.00111098	0.0736043	0.00980322	0.292225	6.90081
Mpv17	UPinWT	no	1876	0.292219	1.18903e-08	0.529769	0.44772	0.289121	0.273385	0.292219	6.9005
Prpf3	UPinWT	no	1877	0.292063	1.59717e-08	0.343218	0.273319	0.260103	0.21983	0.292063	6.89316
Gm4356	UPinWT	no	1878	0.291942	2.49494e-08	0.0368241	0.0157537	0.0846242	0.059371	0.291942	6.88743
Hk1os	UPinWT	no	1879	0.291873	4.40746e-08	0.0444156	0.0182875	0.114534	0.060088	0.291873	6.8842
Rab3il1	UPinWT	no	1880	0.291727	3.1006e-08	0.397118	0.327998	0.286683	0.183486	0.291727	6.8773
Shd	UPinWT	no	1881	0.291628	1.27081e-07	0.00901107	0	0.0454047	0	0.291628	6.87265
Pnrc2	UPinWT	no	1882	0.291569	1.30043e-08	0.778096	0.68964	0.313409	0.294455	0.291569	6.86983
Gm14418	UPinWT	no	1883	0.291546	8.25938e-08	0.0200043	0.00454475	0.0736737	0.0235615	0.291546	6.86876
Gm3513	UPinWT	no	1884	0.291518	1.28455e-07	0.0122758	0	0.0618784	0	0.291518	6.86743
Mab21l3	UPinWT	no	1885	0.291498	1.28704e-07	0.0168988	0	0.0851872	0	0.291498	6.86649
Lrrc8b	UPinWT	no	1886	0.291425	1.53977e-08	0.269264	0.203031	0.242008	0.213753	0.291425	6.86309
Tmem170	UPinWT	no	1887	0.291382	1.62399e-08	0.218333	0.154894	0.233993	0.202628	0.291382	6.86104
Tmem42	UPinWT	no	1888	0.291352	1.89361e-08	0.133422	0.0844081	0.185938	0.151297	0.291352	6.85963
Rp9	UPinWT	no	1889	0.291192	1.68381e-08	0.948119	0.853578	0.34994	0.301168	0.291192	6.85212
Pak1	UPinWT	no	1890	0.291075	1.34082e-07	0.00867759	0	0.0438075	0	0.291075	6.84661
Arhgap11a	UPinWT	no	1891	0.290926	4.63046e-08	0.0267593	0.00935382	0.0759892	0.0410608	0.290926	6.83959
Gpatch11	UPinWT	no	1892	0.290915	1.6187e-08	0.472846	0.395329	0.283346	0.250982	0.290915	6.83908
Neurog2	UPinWT	no	1893	0.290825	1.37374e-07	0.0114077	0	0.0576398	0	0.290825	6.83483
Rtn3	UPinWT	yes	1894	0.290769	1.246e-08	1.00597	0.9168	0.30813	0.305402	0.290769	6.83222
Rpl12	UPinWT	no	1895	0.290614	8.83591e-09	2.16285	2.06748	0.303451	0.348098	0.290614	6.82492
H2ax	UPinWT	no	1896	0.290566	1.09013e-08	0.429326	0.341866	0.292154	0.308426	0.290566	6.82267
4931415C17Rik	UPinWT	no	1897	0.290562	1.40917e-07	0.00178313	0	0.00901775	0	0.290562	6.82246
Gm47646	UPinWT	no	1898	0.290534	1.41301e-07	0.00298866	0	0.0151159	0	0.290534	6.82114
C1ql2	UPinWT	no	1899	0.290429	1.42734e-07	0.0181715	0	0.0919401	0	0.290429	6.81624
Nit1	UPinWT	no	1900	0.290144	2.85263e-08	0.432562	0.352534	0.320131	0.230865	0.290144	6.80287
Ccdc137	UPinWT	no	1901	0.290117	1.97329e-08	0.434289	0.349787	0.316286	0.267816	0.290117	6.8016
Mrpl10	UPinWT	no	1902	0.289976	1.40322e-08	0.414093	0.342188	0.250697	0.245595	0.289976	6.79499
Edn1	UPinWT	no	1903	0.289863	2.67224e-08	0.389045	0.291672	0.383501	0.288659	0.289863	6.7897
Bicd1	UPinWT	no	1904	0.289236	1.26347e-07	0.0423306	0.0111934	0.153466	0.0356377	0.289236	6.76037
Thumpd2	UPinWT	no	1905	0.289133	3.20195e-08	0.12438	0.0789186	0.182694	0.131368	0.289133	6.75555
2810429I04Rik	UPinWT	no	1906	0.289015	1.44924e-07	0.0023657	8.29356e-05	0.0114289	0.00187754	0.289015	6.75001
Pccb	UPinWT	no	1907	0.288999	3.15157e-08	0.184651	0.12969	0.219823	0.16026	0.288999	6.74928
Sbds	UPinWT	no	1908	0.288998	1.61913e-08	1.18838	1.08593	0.360931	0.348899	0.288998	6.74925
Zfp608	UPinWT	no	1909	0.288943	2.13935e-08	0.548158	0.462488	0.318957	0.275657	0.288943	6.74667
Txlna	UPinWT	no	1910	0.288903	1.32198e-08	0.801457	0.707642	0.315396	0.332573	0.288903	6.74477
Epb41l4a	UPinWT	no	1911	0.288818	5.14669e-08	0.0719075	0.0419902	0.1293	0.0745928	0.288818	6.74081
Tm7sf3	UPinWT	yes	1912	0.28878	2.69384e-08	0.396621	0.313465	0.322361	0.254574	0.28878	6.73906
Rpl39	UPinWT	no	1913	0.288758	1.09224e-08	3.39039	3.28035	0.352172	0.404389	0.288758	6.73803
Med20	UPinWT	no	1914	0.28874	2.59075e-08	0.40079	0.316465	0.324349	0.260982	0.28874	6.73719
Sgf29	UPinWT	no	1915	0.288689	1.79337e-08	0.401677	0.331916	0.249519	0.23465	0.288689	6.73478
Usf3	UPinWT	no	1916	0.288628	1.9266e-08	0.452916	0.376935	0.275457	0.252239	0.288628	6.73194
Fam160b2	UPinWT	no	1917	0.288457	2.28334e-08	0.357877	0.278736	0.295795	0.254426	0.288457	6.72397
Srebf2	UPinWT	no	1918	0.288363	2.44738e-08	0.448826	0.374487	0.281097	0.235852	0.288363	6.71959
Tmtc4	UPinWT	no	1919	0.288242	2.67921e-08	0.253655	0.189484	0.246307	0.199968	0.288242	6.71399
H3f3aos	UPinWT	yes	1920	0.288178	1.13802e-07	0.0404231	0.0122928	0.135351	0.0441029	0.288178	6.711
Egfr	UPinWT	no	1921	0.288163	1.77563e-07	0.00776252	0	0.0395839	0	0.288163	6.7103
Orai2	UPinWT	no	1922	0.288128	4.86434e-08	0.0502985	0.0240535	0.111422	0.0688842	0.288128	6.70863
Fn1	UPinWT	no	1923	0.287984	2.9909e-08	0.0554485	0.032018	0.0913773	0.0716033	0.287984	6.70193
Nsrp1	UPinWT	no	1924	0.287977	1.85336e-08	0.818127	0.721163	0.344283	0.330033	0.287977	6.70162
Glcci1	UPinWT	yes	1925	0.287918	2.53663e-08	0.225648	0.169569	0.211852	0.178735	0.287918	6.69889
Kcnn4	UPinWT	no	1926	0.287903	1.8109e-07	0.0113506	9.43914e-05	0.0574128	0.00195578	0.287903	6.6982
1700086P04Rik	UPinWT	no	1927	0.287779	1.84239e-07	0.00325588	0	0.0166251	0	0.287779	6.69241
Zfp655	UPinWT	no	1928	0.287758	2.40161e-08	0.422203	0.336166	0.320683	0.278925	0.287758	6.69143
Cul2	UPinWT	no	1929	0.287483	2.94455e-08	0.363688	0.290283	0.283097	0.2287	0.287483	6.67865
Adarb1	UPinWT	no	1930	0.287457	2.49078e-08	0.590919	0.505752	0.317981	0.27619	0.287457	6.67745
3010003L21Rik	UPinWT	no	1931	0.287424	2.51138e-08	0.284132	0.216037	0.254497	0.220625	0.287424	6.67591
Ndufv2	UPinWT	no	1932	0.287295	2.06152e-08	0.834891	0.747277	0.313821	0.297106	0.287295	6.66993
Dbndd2	UPinWT	no	1933	0.287287	3.08548e-08	0.393441	0.325311	0.264173	0.211073	0.287287	6.66955
Adam33	UPinWT	no	1934	0.28718	7.71099e-08	0.0473903	0.0136971	0.151759	0.0759752	0.28718	6.66456
Mgat2	UPinWT	yes	1935	0.287123	1.82984e-08	0.64149	0.554685	0.301951	0.302655	0.287123	6.66195
Ddx59	UPinWT	no	1936	0.287078	5.46898e-08	0.140495	0.090687	0.212466	0.130878	0.287078	6.65985
Tnpo2	UPinWT	no	1937	0.286989	2.98267e-08	0.351031	0.278261	0.278976	0.229392	0.286989	6.65572
Sem1	UPinWT	no	1938	0.286799	1.47624e-08	1.84934	1.7686	0.265161	0.294911	0.286799	6.64691
Adgrl3	UPinWT	no	1939	0.286782	2.02701e-07	0.0078675	0	0.0403125	0	0.286782	6.64612
Gm27201	UPinWT	no	1940	0.286768	2.02977e-07	0.00719627	0	0.036875	0	0.286768	6.64546
Tmem179b	UPinWT	no	1941	0.286694	1.49479e-08	0.716728	0.631994	0.278414	0.309585	0.286694	6.64204
Gm20337	UPinWT	no	1942	0.286683	5.16166e-08	0.0309632	0.00865084	0.0937788	0.0607984	0.286683	6.64153
Pbdc1	UPinWT	no	1943	0.286618	3.02808e-08	0.489481	0.407623	0.31271	0.259955	0.286618	6.63851
Ccl19	UPinWT	no	1944	0.286609	1.7665e-07	0.0288716	0.00515644	0.119185	0.0223403	0.286609	6.63811
Camp	UPinWT	no	1945	0.286565	2.05147e-07	0.0126806	0.000190095	0.0639773	0.00281386	0.286565	6.63607
9630028B13Rik	UPinWT	no	1946	0.286487	2.0849e-07	0.0179111	0	0.0918693	0	0.286487	6.63247
Anapc4	UPinWT	no	1947	0.286415	1.97851e-08	0.46606	0.376351	0.31272	0.313638	0.286415	6.62911
Gm43305	UPinWT	yes	1948	0.286378	5.26007e-08	0.074613	0.0385033	0.151597	0.0989413	0.286378	6.6274
Robo3	UPinWT	no	1949	0.286359	1.33502e-07	0.00434772	0.000456205	0.0187907	0.00627726	0.286359	6.62654
Gm10658	UPinWT	no	1950	0.286184	1.61672e-07	0.023175	0.00471957	0.0913038	0.0235583	0.286184	6.61842
Gm31105	UPinWT	no	1951	0.286145	5.794e-08	0.0843405	0.051313	0.140429	0.0883364	0.286145	6.61662
Pon3	UPinWT	no	1952	0.286063	2.95171e-08	0.231938	0.159034	0.274412	0.236683	0.286063	6.61282
Fem1b	UPinWT	no	1953	0.286006	2.21141e-08	0.414698	0.334294	0.284768	0.277946	0.286006	6.61021
Mettl18	UPinWT	no	1954	0.285694	4.75779e-08	0.0827007	0.047934	0.142075	0.100852	0.285694	6.59578
Etfa	UPinWT	no	1955	0.285692	3.89243e-08	0.528566	0.455551	0.287846	0.224026	0.285692	6.59571
Nrxn2	UPinWT	no	1956	0.285691	2.24951e-07	0.0121228	0	0.0623536	0	0.285691	6.59565
Piezo2	UPinWT	no	1957	0.285617	3.42664e-08	0.746871	0.635441	0.428368	0.353859	0.285617	6.59224
Rpl30	UPinWT	no	1958	0.285605	1.83092e-08	3.3379	3.22507	0.379365	0.408104	0.285605	6.59168
Lgalsl	UPinWT	no	1959	0.285366	2.80126e-08	0.486078	0.401255	0.311848	0.284045	0.285366	6.58065
Gngt2	UPinWT	no	1960	0.285346	2.02776e-08	1.49129	1.37026	0.414386	0.432414	0.285346	6.57972
Grin1	UPinWT	no	1961	0.285204	2.35625e-07	0.00271701	0	0.0139988	0	0.285204	6.5732
Gm17193	UPinWT	no	1962	0.285204	2.35625e-07	0.00271701	0	0.0139988	0	0.285204	6.5732
Rundc3b	UPinWT	no	1963	0.28498	9.05113e-08	0.0315538	0.00810859	0.105382	0.0550197	0.28498	6.56289
Ighd	UPinWT	no	1964	0.284958	2.41208e-07	0.0161613	0	0.0833391	0	0.284958	6.56186
Pgm3	UPinWT	no	1965	0.284829	5.42887e-08	0.116824	0.0701442	0.192679	0.134178	0.284829	6.55592
Lsm5	UPinWT	no	1966	0.284825	3.94907e-08	0.811678	0.724519	0.339603	0.273739	0.284825	6.55575
Gm15832	UPinWT	no	1967	0.284816	1.317e-07	0.0295519	0.00716169	0.106187	0.0422428	0.284816	6.55531
Zranb3	UPinWT	no	1968	0.284717	6.39489e-08	0.054671	0.0264975	0.119382	0.0770977	0.284717	6.55073
Ctdspl2	UPinWT	no	1969	0.284684	4.31481e-08	0.580496	0.491711	0.350898	0.273775	0.284684	6.54923
Zfp397	UPinWT	no	1970	0.284583	2.41043e-08	0.334538	0.260863	0.258047	0.259609	0.284583	6.54459
Gm15929	UPinWT	no	1971	0.284506	2.51808e-07	0.00571176	0	0.0295008	0	0.284506	6.54104
Tmem138	UPinWT	no	1972	0.284501	5.10063e-08	0.157884	0.108024	0.202554	0.147707	0.284501	6.54083
Prr5l	UPinWT	no	1973	0.284488	2.8735e-08	0.136477	0.0971782	0.142772	0.134016	0.284488	6.5402
Fam98b	UPinWT	no	1974	0.284442	2.10338e-08	0.600385	0.50199	0.332783	0.356868	0.284442	6.53809
Gm8773	UPinWT	no	1975	0.284394	2.54488e-07	0.010173	0	0.0525635	0	0.284394	6.53591
Meaf6	UPinWT	no	1976	0.284375	3.44916e-08	0.427659	0.351682	0.28603	0.249767	0.284375	6.53501
Necab2	UPinWT	no	1977	0.284364	2.55216e-07	0.0105389	0	0.0544595	0	0.284364	6.53453
Sec31b	UPinWT	no	1978	0.284296	8.25946e-08	0.0480914	0.0210521	0.118787	0.0683893	0.284296	6.53141
Col1a2	UPinWT	no	1979	0.284295	1.26655e-07	0.0590873	0.0245616	0.161893	0.0697311	0.284295	6.53133
Slc22a17	UPinWT	no	1980	0.284264	3.5965e-08	0.139294	0.0892396	0.189638	0.163495	0.284264	6.5299
Rbp7	UPinWT	no	1981	0.283939	3.56785e-08	2.34134	2.05437	1.079	0.947765	0.283939	6.51501
Rbl2	UPinWT	yes	1982	0.283885	3.3611e-08	0.361726	0.283343	0.290845	0.262737	0.283885	6.51254
1700007J10Rik	UPinWT	no	1983	0.283855	2.6784e-07	0.0155761	0	0.0806335	0	0.283855	6.51116
Timm13	UPinWT	no	1984	0.28382	2.52907e-08	0.942674	0.862518	0.279126	0.285227	0.28382	6.50953
Gm29325	UPinWT	no	1985	0.283783	2.27115e-07	0.00681867	0.000406205	0.0324574	0.00650383	0.283783	6.50785
Rnase6	UPinWT	no	1986	0.283762	2.70208e-07	0.00476501	0	0.0246753	0	0.283762	6.5069
Gm47941	UPinWT	no	1987	0.283721	2.51174e-07	0.00980539	0.000595107	0.0472215	0.00627173	0.283721	6.50502
Arap2	UPinWT	no	1988	0.283692	2.88716e-08	0.794697	0.681876	0.403681	0.392449	0.283692	6.50369
Slc2a3	UPinWT	no	1989	0.28356	3.97808e-08	0.257604	0.190931	0.254459	0.217079	0.28356	6.49763
Dok7	UPinWT	no	1990	0.283518	7.38386e-08	0.0551694	0.0255208	0.126557	0.0809501	0.283518	6.49569
Dnd1	UPinWT	no	1991	0.283482	3.59357e-08	0.0463819	0.0161024	0.113042	0.101132	0.283482	6.49403
Gtf2i	UPinWT	no	1992	0.28343	3.43395e-08	1.01597	0.930062	0.31739	0.290213	0.28343	6.49168
1700030K09Rik	UPinWT	no	1993	0.283411	5.83729e-08	0.120508	0.0751399	0.185649	0.134162	0.283411	6.49081
Map3k4	UPinWT	no	1994	0.28325	3.65095e-08	0.533004	0.444972	0.328276	0.294878	0.28325	6.48343
Spryd7	UPinWT	no	1995	0.283193	3.97323e-08	0.548854	0.463405	0.323857	0.281252	0.283193	6.48082
Trim44	UPinWT	no	1996	0.28315	3.65705e-08	0.56356	0.482622	0.301352	0.271768	0.28315	6.47886
Lrriq3	UPinWT	no	1997	0.283148	1.87701e-07	0.0231455	0.00354356	0.0960609	0.031095	0.283148	6.47874
4933416I08Rik	UPinWT	no	1998	0.283117	2.20246e-07	0.0307828	0.00661551	0.121049	0.0305363	0.283117	6.47734
Smarca4	UPinWT	no	1999	0.283104	4.09956e-08	0.752971	0.664166	0.338155	0.290924	0.283104	6.47675
Syt13	UPinWT	no	2000	0.283086	2.8809e-07	0.00517967	0	0.0268868	0	0.283086	6.4759
Ncs1	UPinWT	no	2001	0.283086	2.8809e-07	0.00517967	0	0.0268868	0	0.283086	6.4759
Mybph	UPinWT	no	2002	0.283086	2.8809e-07	0.00517967	0	0.0268868	0	0.283086	6.4759
Lenep	UPinWT	no	2003	0.283086	2.8809e-07	0.00517967	0	0.0268868	0	0.283086	6.4759
Gm14582	UPinWT	no	2004	0.283086	2.8809e-07	0.00517967	0	0.0268868	0	0.283086	6.4759
Baiap2l2	UPinWT	no	2005	0.283086	2.8809e-07	0.00517967	0	0.0268868	0	0.283086	6.4759
Adcy2	UPinWT	no	2006	0.283053	2.88977e-07	0.00889876	0	0.0461972	0	0.283053	6.47441
Ssu72	UPinWT	no	2007	0.282979	2.31774e-08	1.0363	0.957068	0.264945	0.292376	0.282979	6.47102
Htra1	UPinWT	no	2008	0.282669	6.62933e-08	0.103063	0.0637825	0.162568	0.114766	0.282669	6.45685
Dctn6	UPinWT	no	2009	0.282633	3.25949e-08	0.734664	0.65626	0.281848	0.273515	0.282633	6.45521
H2-Oa	UPinWT	no	2010	0.282452	3.05866e-07	0.017025	0	0.0885723	0	0.282452	6.44693
Proca1	UPinWT	no	2011	0.282272	2.84531e-07	0.00965795	0.000565155	0.0467762	0.00673614	0.282272	6.43874
Plac9a	UPinWT	no	2012	0.28223	3.12341e-07	0.0160768	0	0.0837048	0	0.28223	6.4368
Lrpap1	UPinWT	no	2013	0.281894	4.36877e-08	0.653795	0.564139	0.338155	0.299619	0.281894	6.42148
Sin3a	UPinWT	no	2014	0.281872	5.70678e-08	0.572757	0.489374	0.33149	0.261166	0.281872	6.42049
Sowahc	UPinWT	no	2015	0.281733	8.89693e-08	0.16419	0.112231	0.223232	0.142713	0.281733	6.41417
Arrb1	UPinWT	no	2016	0.281673	5.14498e-08	0.309791	0.252557	0.222232	0.1852	0.281673	6.41141
Hsbp1l1	UPinWT	no	2017	0.281552	3.22497e-07	0.0106956	0.000308711	0.0539804	0.0046294	0.281552	6.40593
Wfdc2	UPinWT	no	2018	0.281522	3.33891e-07	0.00750443	0	0.0391706	0	0.281522	6.40454
Scrn1	UPinWT	no	2019	0.281459	3.34627e-07	0.00517967	2.72076e-05	0.0268868	0.000787613	0.281459	6.40167
Atad5	UPinWT	no	2020	0.281413	5.75077e-08	0.112643	0.06758	0.178024	0.142911	0.281413	6.3996
Ppia	UPinWT	no	2021	0.28136	3.23544e-08	3.18726	3.09713	0.314616	0.325238	0.28136	6.39718
Magi2	UPinWT	no	2022	0.281343	2.69453e-07	0.0192996	0.00323687	0.0813082	0.019201	0.281343	6.3964
Uba1	UPinWT	no	2023	0.28133	5.53031e-08	0.868482	0.786085	0.322581	0.264606	0.28133	6.39583
Mroh7	UPinWT	no	2024	0.281322	3.40224e-07	0.00355297	0	0.0185585	0	0.281322	6.39546
Ube2ql1	UPinWT	no	2025	0.281314	3.40487e-07	0.00530567	0	0.0277143	0	0.281314	6.39509
Mettl7a2	UPinWT	no	2026	0.281314	3.40487e-07	0.00530567	0	0.0277143	0	0.281314	6.39509
Hs3st4	UPinWT	no	2027	0.281314	3.40487e-07	0.00530567	0	0.0277143	0	0.281314	6.39509
Gm45792	UPinWT	no	2028	0.281314	3.40487e-07	0.00530567	0	0.0277143	0	0.281314	6.39509
Gm10790	UPinWT	no	2029	0.281314	3.40487e-07	0.00530567	0	0.0277143	0	0.281314	6.39509
Fxr1	UPinWT	no	2030	0.281116	3.81077e-08	1.01722	0.932575	0.305178	0.297518	0.281116	6.38608
Colec11	UPinWT	no	2031	0.281091	3.22753e-07	0.00587593	0.000271718	0.029006	0.00382526	0.281091	6.38497
Gm10138	UPinWT	no	2032	0.280912	6.56686e-08	0.372635	0.297492	0.301934	0.233745	0.280912	6.37683
Nckap5	UPinWT	no	2033	0.28076	4.75286e-08	0.405989	0.324064	0.307739	0.277309	0.28076	6.36992
Dact1	UPinWT	no	2034	0.280752	2.39628e-07	0.0179661	0.00348437	0.0716887	0.0228618	0.280752	6.36959
Wdr33	UPinWT	yes	2035	0.280732	4.96606e-08	0.701791	0.613612	0.33412	0.295755	0.280732	6.36865
Wdr13	UPinWT	no	2036	0.280713	4.38008e-08	0.333822	0.262441	0.26323	0.246312	0.280713	6.36779
Zmiz1	UPinWT	no	2037	0.28067	4.1862e-08	1.18752	1.10058	0.317131	0.303219	0.28067	6.36586
Snx14	UPinWT	no	2038	0.280601	4.35702e-08	0.315063	0.250622	0.236823	0.223287	0.280601	6.3627
Slc25a23	UPinWT	no	2039	0.280531	4.68475e-08	0.0941877	0.0591224	0.130726	0.119833	0.280531	6.35953
St3gal3	UPinWT	no	2040	0.280383	1.12428e-07	0.158559	0.10346	0.241701	0.146753	0.280383	6.35285
Gm47735	UPinWT	no	2041	0.28035	3.72735e-07	0.0207849	0	0.108944	0	0.28035	6.35136
Fam104a	UPinWT	no	2042	0.280201	3.54492e-08	1.02089	0.935412	0.296927	0.311878	0.280201	6.34461
Calml4	UPinWT	no	2043	0.280018	6.86147e-08	0.159243	0.10393	0.220799	0.174994	0.280018	6.33633
Msmp	UPinWT	no	2044	0.279946	4.28839e-08	0.349697	0.262689	0.314294	0.307757	0.279946	6.33304
Tbc1d8b	UPinWT	no	2045	0.279722	6.9742e-08	0.2401	0.177687	0.248673	0.198464	0.279722	6.32293
Lrrc71	UPinWT	no	2046	0.279662	2.24194e-07	0.0247317	0.00672828	0.0872538	0.0339389	0.279662	6.32019
Stat1	UPinWT	no	2047	0.279619	6.36413e-08	1.08861	0.979756	0.425149	0.355488	0.279619	6.31826
Zfp106	UPinWT	no	2048	0.279614	3.97482e-08	0.555506	0.478059	0.272844	0.280499	0.279614	6.31802
Lrba	UPinWT	no	2049	0.279566	6.47668e-08	0.424407	0.349265	0.294232	0.244709	0.279566	6.31587
Cyp46a1	UPinWT	no	2050	0.279523	4.02756e-07	0.00952241	0	0.0500591	0	0.279523	6.31394
Rnf207	UPinWT	no	2051	0.279484	4.0298e-07	0.0173003	0.000113007	0.0903277	0.00244042	0.279484	6.31216
Gm30382	UPinWT	no	2052	0.279471	4.04712e-07	0.0056935	0	0.0299362	0	0.279471	6.3116
Zmat5	UPinWT	no	2053	0.279344	5.29974e-08	0.597444	0.521834	0.282752	0.259791	0.279344	6.30586
Tnfsf13b	UPinWT	no	2054	0.279314	4.06645e-07	0.0126776	0.000248449	0.0653008	0.00314866	0.279314	6.30449
Mtss2	UPinWT	no	2055	0.279261	8.27557e-08	0.410127	0.330655	0.324694	0.244754	0.279261	6.30209
Mcm6	UPinWT	no	2056	0.279066	6.84706e-08	0.440788	0.368129	0.285147	0.236911	0.279066	6.29329
Gm13663	UPinWT	no	2057	0.279032	4.21679e-07	0.0121649	0	0.0640631	0	0.279032	6.29177
Spock2	UPinWT	no	2058	0.278977	9.90594e-08	0.232676	0.146759	0.361271	0.253132	0.278977	6.28928
Arl2bp	UPinWT	no	2059	0.278874	6.07099e-08	0.679647	0.595727	0.320139	0.28331	0.278874	6.28463
Fat4	UPinWT	no	2060	0.278723	7.68293e-08	0.706793	0.614926	0.366677	0.293883	0.278723	6.27782
Fer1l5	UPinWT	no	2061	0.278635	4.37614e-07	0.0062574	0	0.0329999	0	0.278635	6.27386
Adam23	UPinWT	no	2062	0.278512	4.42642e-07	0.00882545	0	0.0465637	0	0.278512	6.26834
Il6st	UPinWT	no	2063	0.278477	6.14278e-08	0.829967	0.757739	0.274118	0.245936	0.278477	6.26675
Nlrx1	UPinWT	no	2064	0.278396	1.33543e-07	0.0743997	0.0406465	0.148336	0.0916465	0.278396	6.26311
Gm20274	UPinWT	no	2065	0.278391	5.51904e-08	0.198243	0.139778	0.216383	0.204355	0.278391	6.26291
Gm10366	UPinWT	no	2066	0.278378	1.97422e-07	0.0319429	0.0121638	0.0926503	0.0447017	0.278378	6.26229
Galnt11	UPinWT	no	2067	0.278358	7.52766e-08	0.438721	0.364082	0.294817	0.242783	0.278358	6.26142
Pop7	UPinWT	no	2068	0.278247	5.82144e-08	0.557041	0.481379	0.28253	0.262428	0.278247	6.25643
Uhrf1bp1	UPinWT	no	2069	0.278195	7.01025e-08	0.135732	0.0920217	0.169658	0.145438	0.278195	6.25409
Zfp410	UPinWT	no	2070	0.278159	5.71332e-08	0.319356	0.247429	0.266989	0.2511	0.278159	6.25247
Gm31577	UPinWT	no	2071	0.278071	4.61225e-07	0.0221797	0	0.117207	0	0.278071	6.2485
Ndufb4	UPinWT	no	2072	0.277984	5.07857e-08	1.24925	1.16567	0.300869	0.300486	0.277984	6.24459
Spata45	UPinWT	no	2073	0.277865	4.70144e-07	0.0130176	0	0.0688415	0	0.277865	6.23925
Pcsk1n	UPinWT	no	2074	0.277865	4.70144e-07	0.0130176	0	0.0688415	0	0.277865	6.23925
Gm14022	UPinWT	no	2075	0.277852	4.70703e-07	0.0153705	0	0.0812886	0	0.277852	6.23868
Gsdme	UPinWT	no	2076	0.277709	2.29473e-07	0.043808	0.0143301	0.14025	0.0633939	0.277709	6.23226
Smim4	UPinWT	no	2077	0.277664	5.99367e-08	0.410834	0.339856	0.26361	0.248537	0.277664	6.23024
Pih1d1	UPinWT	no	2078	0.277491	6.41957e-08	0.430565	0.354947	0.284155	0.262047	0.277491	6.22247
Rpl34	UPinWT	no	2079	0.277401	3.95795e-08	3.36604	3.26241	0.345448	0.396246	0.277401	6.21841
Aipl1	UPinWT	no	2080	0.277365	4.91584e-07	0.0081361	3.12649e-05	0.0429274	0.000905064	0.277365	6.21683
Uso1	UPinWT	no	2081	0.277242	4.13442e-08	0.484611	0.404895	0.267748	0.303564	0.277242	6.21131
Usf2	UPinWT	no	2082	0.277117	5.69753e-08	0.832298	0.754159	0.283539	0.280616	0.277117	6.20572
Ccnf	UPinWT	no	2083	0.277059	4.81735e-07	0.010726	0.000744869	0.0525694	0.00578699	0.277059	6.2031
Reps2	UPinWT	no	2084	0.276899	5.1403e-07	0.00561674	1.83771e-05	0.0297073	0.000323469	0.276899	6.19596
Gm36246	UPinWT	no	2085	0.276817	5.09083e-07	0.00803181	9.46301e-05	0.0420302	0.00273937	0.276817	6.19226
Ppp1r14c	UPinWT	no	2086	0.276776	5.10046e-07	0.0166015	0.00110632	0.0820434	0.00562253	0.276776	6.19045
Arf2	UPinWT	no	2087	0.276731	1.10525e-07	0.446885	0.371099	0.313932	0.233844	0.276731	6.18845
Spg7	UPinWT	no	2088	0.276628	5.81148e-08	0.437005	0.363032	0.266778	0.267953	0.276628	6.18382
Pih1d2	UPinWT	no	2089	0.276364	2.0962e-07	0.035282	0.0128029	0.103704	0.0551919	0.276364	6.172
Arhgef37	UPinWT	no	2090	0.276269	5.3892e-07	0.0142715	0.000192601	0.074764	0.0039417	0.276269	6.16778
Ngfr	UPinWT	no	2091	0.276207	5.48351e-07	0.0140065	0	0.0745159	0	0.276207	6.16503
Letm2	UPinWT	no	2092	0.276193	9.75139e-08	0.343393	0.269493	0.295966	0.240386	0.276193	6.16437
Nexmif	UPinWT	no	2093	0.276119	2.21237e-07	0.0272404	0.00956217	0.082025	0.0427928	0.276119	6.16109
Fkbp10	UPinWT	no	2094	0.27581	1.20544e-07	0.33296	0.263612	0.287728	0.215273	0.27581	6.1473
Mrpl36	UPinWT	no	2095	0.27569	6.57831e-08	0.6479	0.57403	0.268727	0.267269	0.27569	6.14194
Gipc3	UPinWT	no	2096	0.275624	7.71221e-08	0.491691	0.406662	0.320458	0.297788	0.275624	6.13902
Grin2a	UPinWT	no	2097	0.27545	1.18619e-07	0.157895	0.0907356	0.276122	0.212037	0.27545	6.13126
Taf1c	UPinWT	no	2098	0.275441	1.52917e-07	0.194857	0.137411	0.247767	0.167523	0.275441	6.13084
Ficd	UPinWT	no	2099	0.275418	9.13119e-08	0.182651	0.130236	0.204157	0.177503	0.275418	6.12985
Dnm1	UPinWT	no	2100	0.275347	5.93724e-07	0.014961	0	0.0798425	0	0.275347	6.1267
Lrrc75a	UPinWT	no	2101	0.27534	5.34532e-07	0.0166111	0.00210525	0.076276	0.0122901	0.27534	6.12638
Gm12974	UPinWT	no	2102	0.275169	6.03564e-07	0.00964398	0	0.0515004	0	0.275169	6.11878
Ttpa	UPinWT	no	2103	0.274968	5.41783e-07	0.0143728	0.00193974	0.0652684	0.0115518	0.274968	6.10982
Plcg1	UPinWT	no	2104	0.274876	7.60794e-08	0.903714	0.812626	0.336895	0.326545	0.274876	6.10573
Gm19391	UPinWT	no	2105	0.274837	5.14706e-07	0.0177712	0.00276217	0.0781162	0.017064	0.274837	6.104
Dnah2os	UPinWT	no	2106	0.274726	2.43892e-07	0.116093	0.0704228	0.211551	0.113437	0.274726	6.09909
Socs4	UPinWT	no	2107	0.274557	7.95984e-08	0.472442	0.392906	0.295268	0.284786	0.274557	6.09159
Rasgrp2	UPinWT	no	2108	0.274514	8.5899e-08	0.468527	0.396113	0.273339	0.255261	0.274514	6.08967
B230110C06Rik	UPinWT	no	2109	0.274493	1.57523e-07	0.0852083	0.0478345	0.159751	0.111874	0.274493	6.08873
Cdk12	UPinWT	no	2110	0.274417	7.7251e-08	0.825673	0.737784	0.323002	0.317905	0.274417	6.08538
Mrpl4	UPinWT	no	2111	0.274369	7.79157e-08	0.671947	0.592742	0.291369	0.286337	0.274369	6.08323
2700049A03Rik	UPinWT	no	2112	0.274303	1.17572e-07	0.195992	0.141182	0.220514	0.180054	0.274303	6.0803
Zfp931	UPinWT	no	2113	0.27421	9.9845e-08	0.224458	0.161698	0.243482	0.21548	0.27421	6.07617
Snx19	UPinWT	no	2114	0.274123	1.18495e-07	0.432624	0.360649	0.289111	0.237291	0.274123	6.07234
Gm10401	UPinWT	no	2115	0.274119	6.61498e-07	0.0116822	0.000150358	0.061773	0.00218358	0.274119	6.07214
Unc13d	UPinWT	no	2116	0.27388	1.9513e-07	0.0633055	0.0305499	0.144292	0.093182	0.27388	6.06156
Tomm5	UPinWT	no	2117	0.273732	8.22004e-08	0.81221	0.736083	0.279697	0.276733	0.273732	6.055
Mitf	UPinWT	no	2118	0.273677	1.74663e-07	0.0510084	0.024415	0.114434	0.0793157	0.273677	6.05259
Gm38477	UPinWT	no	2119	0.273581	3.63693e-07	0.00879779	0.00147243	0.0357002	0.0153618	0.273581	6.04835
Agl	UPinWT	no	2120	0.273531	1.24384e-07	0.292695	0.222038	0.283637	0.23428	0.273531	6.04613
Alox15	UPinWT	no	2121	0.273505	7.03484e-07	0.00397206	0	0.0213405	0	0.273505	6.04498
Ppil6	UPinWT	no	2122	0.273452	6.28457e-07	0.0158982	0.00196969	0.0736043	0.012618	0.273452	6.04265
B9d1os	UPinWT	no	2123	0.273309	6.9851e-07	0.0125066	0.000430907	0.0646956	0.00506719	0.273309	6.03634
Gid4	UPinWT	no	2124	0.273244	1.25469e-07	0.416027	0.341317	0.298886	0.249373	0.273244	6.03345
Plxdc1	UPinWT	no	2125	0.272941	7.40841e-07	0.00143956	0	0.00775024	0	0.272941	6.02007
Kdm5d	UPinWT	no	2126	0.272935	1.15801e-07	0.148408	0.0958265	0.20556	0.180781	0.272935	6.01979
Abcc9	UPinWT	no	2127	0.272881	2.1642e-07	0.122149	0.0672044	0.24304	0.156716	0.272881	6.01744
Aurkaip1	UPinWT	no	2128	0.272877	8.51939e-08	0.944134	0.866451	0.282413	0.286622	0.272877	6.01723
H4c17	UPinWT	no	2129	0.272834	7.1431e-07	0.0108573	0.000744869	0.0541066	0.00578699	0.272834	6.01534
Thbs4	UPinWT	no	2130	0.272828	7.48507e-07	0.0121297	0	0.0653305	0	0.272828	6.01511
Pf4	UPinWT	no	2131	0.272757	3.38628e-07	0.0620544	0.0304359	0.150836	0.0735108	0.272757	6.01197
Pla2g7	UPinWT	no	2132	0.272722	7.55835e-07	0.00815574	0	0.0439438	0	0.272722	6.01042
Iho1	UPinWT	no	2133	0.2727	2.64112e-07	0.0293364	0.00867613	0.0944397	0.0547503	0.2727	6.00947
Ddx41	UPinWT	no	2134	0.272667	1.42833e-07	0.517953	0.443775	0.301723	0.243558	0.272667	6.008
Gm11168	UPinWT	no	2135	0.27266	7.60152e-07	0.0061242	0	0.0330052	0	0.27266	6.00768
Ireb2	UPinWT	no	2136	0.272607	9.79417e-08	0.466725	0.385877	0.302194	0.291638	0.272607	6.00536
Pcdh10	UPinWT	no	2137	0.272591	7.64957e-07	0.0123744	0	0.0667064	0	0.272591	6.00465
Slc16a11	UPinWT	no	2138	0.272511	3.80597e-07	0.0186133	0.00534594	0.0643134	0.029103	0.272511	6.00111
Gm13594	UPinWT	yes	2139	0.272507	2.28907e-07	0.0760728	0.041006	0.155848	0.0994568	0.272507	6.00095
Gm43560	UPinWT	no	2140	0.27246	1.92502e-07	0.0494289	0.021173	0.121515	0.0854129	0.27246	5.99888
Zfp64	UPinWT	no	2141	0.272427	1.93422e-07	0.284918	0.217044	0.292006	0.205097	0.272427	5.99744
Rpl8	UPinWT	no	2142	0.272375	7.03687e-08	2.94898	2.85994	0.304116	0.345344	0.272375	5.99512
4930405A21Rik	UPinWT	no	2143	0.272326	6.79301e-07	0.0246833	0.00320418	0.113538	0.0216175	0.272326	5.99297
Tmem14c	UPinWT	no	2144	0.272304	1.04268e-07	1.06842	0.989248	0.298386	0.284006	0.272304	5.99199
Tep1	UPinWT	no	2145	0.272271	1.18736e-07	0.184502	0.13006	0.211239	0.189682	0.272271	5.99057
1810044D09Rik	UPinWT	no	2146	0.272258	1.79525e-07	0.105439	0.0579864	0.200689	0.147785	0.272258	5.98998
Kidins220	UPinWT	no	2147	0.272256	1.25036e-07	0.480194	0.405571	0.292794	0.256862	0.272256	5.98989
Nck2	UPinWT	no	2148	0.272198	1.73983e-07	0.288359	0.220122	0.286535	0.215026	0.272198	5.98736
Nop10	UPinWT	no	2149	0.272189	5.70233e-08	0.968222	0.886577	0.260735	0.330068	0.272189	5.98694
Cox7a1	UPinWT	no	2150	0.272157	5.0141e-07	0.0303066	0.010147	0.10165	0.0361506	0.272157	5.98553
4930412C18Rik	UPinWT	no	2151	0.272144	7.96847e-07	0.0120656	0	0.0651482	0	0.272144	5.98499
Slc5a5	UPinWT	no	2152	0.27207	8.02307e-07	0.0102466	0	0.055342	0	0.27207	5.9817
Gm20033	UPinWT	no	2153	0.272068	3.37309e-07	0.0617823	0.0291416	0.154274	0.079238	0.272068	5.98163
Clybl	UPinWT	no	2154	0.272068	1.86684e-07	0.169132	0.119148	0.212352	0.154819	0.272068	5.98161
Atrnl1	UPinWT	no	2155	0.271876	1.22039e-07	0.375456	0.303367	0.279225	0.252391	0.271876	5.97318
Rnaseh1	UPinWT	no	2156	0.271854	1.6897e-07	0.347568	0.276987	0.292936	0.227004	0.271854	5.97224
Gm10644	UPinWT	no	2157	0.271794	7.82245e-07	0.00563043	0.000275895	0.0287403	0.00322408	0.271794	5.9696
Gm5608	UPinWT	no	2158	0.271708	8.13176e-07	0.00805602	0.000123389	0.0427811	0.0029781	0.271708	5.96582
Tfcp2l1	UPinWT	no	2159	0.27165	8.33578e-07	0.0107988	9.42721e-06	0.0583625	0.000272901	0.27165	5.96326
Rnf150	UPinWT	no	2160	0.271638	8.34591e-07	0.00858437	0	0.0464379	0	0.271638	5.96272
Hdac10	UPinWT	no	2161	0.271604	1.5308e-07	0.229809	0.171388	0.236517	0.19473	0.271604	5.96126
Gm4117	UPinWT	no	2162	0.271504	6.27249e-07	0.0178539	0.00453532	0.069003	0.0193628	0.271504	5.95687
Man1b1	UPinWT	yes	2163	0.271487	1.72786e-07	0.452262	0.374295	0.323011	0.252231	0.271487	5.95611
Ufm1	UPinWT	no	2164	0.271481	1.05344e-07	0.543363	0.475028	0.25359	0.250081	0.271481	5.95585
Twf1	UPinWT	no	2165	0.271414	1.67498e-07	0.74984	0.667933	0.33674	0.267982	0.271414	5.95289
Mettl14	UPinWT	no	2166	0.271293	2.0491e-07	0.31454	0.243163	0.304944	0.220725	0.271293	5.94758
Lcn2	UPinWT	no	2167	0.271218	2.90489e-07	0.139315	0.0822887	0.259702	0.155452	0.271218	5.94429
Olfr1393	UPinWT	no	2168	0.271086	8.77643e-07	0.00624066	0	0.0338281	0	0.271086	5.93853
Pdgfra	UPinWT	no	2169	0.27101	8.15753e-07	0.0218805	0.00233998	0.104731	0.0148915	0.27101	5.93518
Tmem8b	UPinWT	no	2170	0.27093	1.72207e-07	0.112418	0.075026	0.153295	0.123322	0.27093	5.9317
Usp20	UPinWT	no	2171	0.270876	1.54841e-07	0.111576	0.0660316	0.182358	0.154825	0.270876	5.92932
1700120G07Rik	UPinWT	no	2172	0.270833	8.98119e-07	0.0147689	0	0.0801311	0	0.270833	5.92744
Foxo6	UPinWT	no	2173	0.270822	8.98972e-07	0.0127201	0	0.0690175	0	0.270822	5.92698
Slc9a6	UPinWT	no	2174	0.270684	1.74918e-07	0.166638	0.11983	0.191676	0.154934	0.270684	5.92094
Lgi3	UPinWT	no	2175	0.270633	9.14595e-07	0.0130642	0	0.0709342	0	0.270633	5.91869
Gm14379	UPinWT	no	2176	0.270627	7.57648e-07	0.0152743	0.00171038	0.0716423	0.0158587	0.270627	5.91845
Fbxl19	UPinWT	no	2177	0.270457	2.10665e-07	0.17776	0.121485	0.238444	0.177753	0.270457	5.91101
Ythdf1	UPinWT	no	2178	0.27042	1.34304e-07	0.595607	0.511957	0.321476	0.298463	0.27042	5.9094
Dock2	UPinWT	no	2179	0.270336	9.31378e-07	0.0185371	0.000469332	0.0980846	0.00460231	0.270336	5.90571
Kitl	UPinWT	no	2180	0.270296	1.20836e-07	1.63847	1.53311	0.393751	0.386314	0.270296	5.90395
Phrf1	UPinWT	no	2181	0.270264	1.8927e-07	0.565706	0.487209	0.324346	0.257644	0.270264	5.90259
A930033H14Rik	UPinWT	no	2182	0.270132	1.76444e-07	0.12615	0.0792277	0.190572	0.157705	0.270132	5.89679
Pkn2	UPinWT	no	2183	0.270123	1.06027e-07	0.935841	0.852112	0.301557	0.317041	0.270123	5.89639
Akip1	UPinWT	yes	2184	0.270111	1.55171e-07	0.264527	0.205392	0.233422	0.20561	0.270111	5.8959
Slc35a5	UPinWT	no	2185	0.27011	2.21428e-07	0.223001	0.1637	0.252317	0.186713	0.27011	5.89582
Bhlhe40	UPinWT	no	2186	0.269888	1.25524e-07	1.51107	1.37841	0.495892	0.487705	0.269888	5.88614
Sned1	UPinWT	no	2187	0.269839	1.48484e-07	0.412228	0.330022	0.319502	0.291227	0.269839	5.88401
Gm17133	UPinWT	no	2188	0.269798	9.8669e-07	0.00657649	0	0.0358187	0	0.269798	5.88222
Naxe	UPinWT	no	2189	0.26964	1.5727e-07	0.545564	0.473379	0.283137	0.253651	0.26964	5.87536
Gm44037	UPinWT	no	2190	0.269622	1.0025e-06	0.0136678	0	0.0744897	0	0.269622	5.87458
Elf3	UPinWT	no	2191	0.269562	1.008e-06	0.00308907	0	0.0168393	0	0.269562	5.87195
Cblc	UPinWT	no	2192	0.269462	1.01718e-06	0.0103427	0	0.0564017	0	0.269462	5.86759
Ighmbp2	UPinWT	no	2193	0.269453	1.8036e-07	0.205877	0.149603	0.226746	0.192068	0.269453	5.86718
Lpl	UPinWT	no	2194	0.269347	1.30748e-07	0.0280549	0.0141476	0.0518812	0.0514187	0.269347	5.86258
E130114P18Rik	UPinWT	no	2195	0.269301	1.03211e-06	0.00225546	0	0.012307	0	0.269301	5.86059
Snhg8	UPinWT	no	2196	0.269178	2.11445e-07	1.37741	1.2899	0.362983	0.288441	0.269178	5.85524
Flrt3	UPinWT	no	2197	0.269107	2.34785e-07	0.0359981	0.0160589	0.084411	0.0638687	0.269107	5.85213
L1cam	UPinWT	no	2198	0.268941	4.09577e-07	0.035626	0.0156063	0.0939059	0.0520984	0.268941	5.84493
ENSMUSG00000112285	UPinWT	no	2199	0.26886	1.07414e-06	0.0113697	0	0.0621409	0	0.26886	5.84141
App	UPinWT	no	2200	0.268697	1.09038e-07	2.13705	2.0534	0.292822	0.326404	0.268697	5.83433
Rnf19b	UPinWT	no	2201	0.26859	2.19366e-07	0.387484	0.311056	0.316143	0.254166	0.26859	5.82968
Il1r2	UPinWT	no	2202	0.268573	1.09649e-06	0.00868534	0.000225656	0.0462494	0.00169843	0.268573	5.82895
Rras	UPinWT	no	2203	0.268478	1.51385e-07	1.44948	1.36684	0.313499	0.302833	0.268478	5.82481
Gm20492	UPinWT	no	2204	0.268477	2.9115e-07	0.176361	0.123686	0.230379	0.160991	0.268477	5.82479
Cdkn1a	UPinWT	no	2205	0.268396	1.22444e-07	2.19297	2.04056	0.546512	0.58561	0.268396	5.82125
Zbtb1	UPinWT	no	2206	0.268388	2.08605e-07	0.287651	0.223225	0.262658	0.218675	0.268388	5.82093
Smtn	UPinWT	yes	2207	0.26828	1.92237e-07	0.821085	0.730144	0.363357	0.316446	0.26828	5.81624
Plekhm3	UPinWT	no	2208	0.268234	1.80023e-07	0.143092	0.0949044	0.189497	0.170693	0.268234	5.81424
Epha1	UPinWT	no	2209	0.26808	7.56948e-07	0.0229184	0.00597912	0.0870919	0.0298978	0.26808	5.80755
Bach1	UPinWT	no	2210	0.268048	1.35963e-07	0.686751	0.604103	0.302121	0.313592	0.268048	5.80615
Hgfac	UPinWT	no	2211	0.267992	4.78887e-07	0.038648	0.0127076	0.123486	0.0655562	0.267992	5.80376
Rcn2	UPinWT	no	2212	0.267982	1.6812e-07	0.615065	0.529711	0.328559	0.309575	0.267982	5.8033
Slc25a46	UPinWT	no	2213	0.267844	1.89892e-07	0.380216	0.312802	0.266281	0.238388	0.267844	5.79736
Gm44946	UPinWT	no	2214	0.267778	1.18444e-06	0.00301674	0	0.0165546	0	0.267778	5.79446
Rangrf	UPinWT	no	2215	0.267742	1.6309e-07	0.149903	0.105032	0.170566	0.164984	0.267742	5.79293
Tom1l1	UPinWT	no	2216	0.267686	8.81413e-07	0.0318568	0.00697446	0.13046	0.037579	0.267686	5.79049
Pctp	UPinWT	no	2217	0.267608	4.56876e-07	0.134387	0.0847811	0.232984	0.131065	0.267608	5.78711
Niban1	UPinWT	no	2218	0.267606	1.79875e-07	0.569867	0.485697	0.326659	0.303674	0.267606	5.78705
Stim1	UPinWT	no	2219	0.267535	1.66588e-07	0.699055	0.618479	0.306481	0.29653	0.267535	5.78395
Ipo4	UPinWT	no	2220	0.267522	2.07167e-07	0.296405	0.227198	0.277077	0.241723	0.267522	5.78342
Gm45311	UPinWT	no	2221	0.267505	1.21393e-06	0.00593596	0	0.0326073	0	0.267505	5.78265
Ces2e	UPinWT	no	2222	0.267463	1.84238e-07	0.884667	0.783116	0.395176	0.36579	0.267463	5.78086
Efhd2	UPinWT	no	2223	0.267457	1.80952e-07	0.358937	0.29014	0.266536	0.248911	0.267457	5.78061
Igsf21	UPinWT	no	2224	0.267379	1.22773e-06	0.00509668	0	0.0280101	0	0.267379	5.77722
C330002G04Rik	UPinWT	no	2225	0.267379	1.22773e-06	0.00509668	0	0.0280101	0	0.267379	5.77722
Gm37401	UPinWT	no	2226	0.267328	1.01975e-06	0.00929516	0.0011679	0.0434164	0.00977513	0.267328	5.77502
9630028H03Rik	UPinWT	no	2227	0.267198	1.21419e-06	0.010838	0.00042148	0.0570536	0.00478334	0.267198	5.76941
Fcer1g	UPinWT	no	2228	0.267148	3.28174e-07	0.377328	0.2757	0.445493	0.313611	0.267148	5.76725
AI661453	UPinWT	no	2229	0.267126	1.98075e-07	0.0693288	0.0391095	0.118785	0.108009	0.267126	5.76627
Serf1	UPinWT	no	2230	0.267079	2.05378e-07	0.205528	0.152119	0.211517	0.189449	0.267079	5.76427
Hdac11	UPinWT	no	2231	0.26704	9.99065e-07	0.0164996	0.00303353	0.0714986	0.0180754	0.26704	5.76259
Cep104	UPinWT	no	2232	0.267036	2.08479e-07	0.282426	0.21598	0.263834	0.235114	0.267036	5.7624
Cfap91	UPinWT	no	2233	0.266872	1.285e-06	0.0110333	0	0.0607516	0	0.266872	5.75534
Zfp11	UPinWT	no	2234	0.266849	4.92094e-07	0.0592025	0.0330872	0.123015	0.0691797	0.266849	5.75436
Rprml	UPinWT	no	2235	0.266758	1.29826e-06	0.00769142	0	0.0423686	0	0.266758	5.75041
Snd1	UPinWT	no	2236	0.266734	1.96695e-07	0.359389	0.297742	0.239945	0.223224	0.266734	5.74937
1810006J02Rik	UPinWT	no	2237	0.266594	9.09515e-07	0.0352703	0.0109971	0.1264	0.0407309	0.266594	5.74337
Map3k14	UPinWT	no	2238	0.266523	2.72952e-07	0.332789	0.265045	0.282853	0.226543	0.266523	5.74031
Htra4	UPinWT	no	2239	0.266443	5.58663e-07	0.0325947	0.0112749	0.102159	0.0540655	0.266443	5.73684
Car14	UPinWT	no	2240	0.266442	9.38309e-07	0.0153963	0.00263389	0.0666769	0.0209397	0.266442	5.73681
Ccne2	UPinWT	no	2241	0.266378	4.59054e-07	0.053766	0.02144	0.149357	0.0904848	0.266378	5.73404
Slain2	UPinWT	no	2242	0.266217	2.51879e-07	0.738845	0.657942	0.330002	0.279433	0.266217	5.72711
Gm9754	UPinWT	no	2243	0.266183	1.367e-06	0.0137918	0	0.0761371	0	0.266183	5.72565
Pcdh9	UPinWT	no	2244	0.266179	1.36749e-06	0.0045982	0	0.0253845	0	0.266179	5.72548
Uqcrq	UPinWT	no	2245	0.266157	2.46582e-07	1.39745	1.31585	0.330837	0.283944	0.266157	5.72453
Pemt	UPinWT	no	2246	0.266151	3.49857e-07	0.0376876	0.0180845	0.0856384	0.0614669	0.266151	5.72426
Csmd1	UPinWT	no	2247	0.266048	7.97616e-07	0.0150434	0.00399881	0.055959	0.0225567	0.266048	5.71986
Lrrc10b	UPinWT	no	2248	0.266029	9.01873e-07	0.0150528	0.0030321	0.0621229	0.0217707	0.266029	5.71905
H4c12	UPinWT	no	2249	0.265972	1.33682e-06	0.00768409	0.000412649	0.0399261	0.00413359	0.265972	5.71659
Myo6	UPinWT	no	2250	0.265969	1.90984e-07	0.933419	0.84986	0.317531	0.311239	0.265969	5.71645
B3gnt2	UPinWT	no	2251	0.265882	2.02478e-07	1.52003	1.41414	0.40751	0.390116	0.265882	5.71269
2810004N23Rik	UPinWT	no	2252	0.265823	2.62309e-07	0.529262	0.457079	0.294886	0.24967	0.265823	5.71016
Terf2	UPinWT	no	2253	0.265564	3.06187e-07	0.561826	0.481571	0.337576	0.267974	0.265564	5.69907
C1qc	UPinWT	no	2254	0.265496	1.45374e-06	0.0131586	0	0.0728295	0	0.265496	5.69614
Dnm3	UPinWT	no	2255	0.265492	2.2451e-07	0.673075	0.586527	0.338718	0.314597	0.265492	5.69597
Serinc4	UPinWT	no	2256	0.265381	1.46872e-06	0.0189129	0	0.104723	0	0.265381	5.69123
Plscr1	UPinWT	no	2257	0.265379	2.4248e-07	0.785177	0.685812	0.395156	0.355579	0.265379	5.69111
Spata9	UPinWT	no	2258	0.265371	1.47009e-06	0.0128443	0	0.071123	0	0.265371	5.69078
Dnah14	UPinWT	no	2259	0.265371	1.47009e-06	0.0128443	0	0.071123	0	0.265371	5.69078
Gm48689	UPinWT	no	2260	0.265325	1.4761e-06	0.0104055	0	0.0576288	0	0.265325	5.68882
Gm14862	UPinWT	no	2261	0.265325	1.4761e-06	0.0104055	0	0.0576288	0	0.265325	5.68882
Fam32a	UPinWT	no	2262	0.265068	2.40907e-07	0.76728	0.693489	0.291114	0.266918	0.265068	5.67778
Ascc3	UPinWT	no	2263	0.264976	2.75135e-07	0.602027	0.520798	0.329979	0.284804	0.264976	5.67384
Smad9	UPinWT	no	2264	0.26497	5.37217e-07	0.0545643	0.0273576	0.126841	0.0758884	0.26497	5.6736
Batf2	UPinWT	no	2265	0.264958	3.0336e-07	0.250888	0.192392	0.242831	0.1998	0.264958	5.67308
Gm33023	UPinWT	no	2266	0.264897	1.53368e-06	0.0142278	0	0.0789251	0	0.264897	5.67047
Xdh	UPinWT	no	2267	0.264885	1.84415e-07	0.579186	0.515077	0.235296	0.247684	0.264885	5.66997
Stab2	UPinWT	no	2268	0.264796	3.3435e-07	0.13488	0.0877916	0.199087	0.157201	0.264796	5.66616
Syce2	UPinWT	no	2269	0.26479	1.01632e-06	0.0513577	0.0218548	0.153298	0.0534023	0.26479	5.66589
Gm12506	UPinWT	no	2270	0.264443	1.59714e-06	0.0146354	0	0.0813257	0	0.264443	5.65103
Gm43791	UPinWT	no	2271	0.264308	1.61642e-06	0.0110508	0	0.0614379	0	0.264308	5.64528
Dgat1	UPinWT	no	2272	0.264277	3.54526e-07	0.24003	0.181761	0.247172	0.194541	0.264277	5.64395
Slc35e4	UPinWT	no	2273	0.264263	2.55265e-07	0.362174	0.289912	0.284216	0.263807	0.264263	5.64335
Ufsp2	UPinWT	no	2274	0.264184	2.59644e-07	0.406885	0.336697	0.276742	0.255755	0.264184	5.63999
Zar1l	UPinWT	no	2275	0.264178	1.63523e-06	0.011429	0	0.0635722	0	0.264178	5.63973
C030034L19Rik	UPinWT	no	2276	0.264178	1.63523e-06	0.011429	0	0.0635722	0	0.264178	5.63973
Slc35b1	UPinWT	yes	2277	0.264098	2.43798e-07	0.747982	0.665325	0.320284	0.306539	0.264098	5.63632
4921524J17Rik	UPinWT	no	2278	0.26399	2.2099e-07	0.730163	0.645305	0.319848	0.322819	0.26399	5.63168
Dnmt3bos	UPinWT	no	2279	0.263985	1.6636e-06	0.00896072	0	0.049879	0	0.263985	5.63149
Kansl1	UPinWT	no	2280	0.26394	1.982e-07	0.957772	0.872639	0.311241	0.331987	0.26394	5.62959
Sox1ot	UPinWT	no	2281	0.263828	1.68697e-06	0.0111235	0	0.0619548	0	0.263828	5.6248
Hcn2	UPinWT	no	2282	0.26377	1.69581e-06	0.00881729	0	0.0491207	0	0.26377	5.6223
Tbc1d25	UPinWT	no	2283	0.263749	3.70292e-07	0.10177	0.0646792	0.157324	0.124443	0.263749	5.62142
Lrrtm2	UPinWT	no	2284	0.263604	1.71671e-06	0.017304	0.000118496	0.0957633	0.0024625	0.263604	5.61522
Poglut2	UPinWT	no	2285	0.263569	3.64311e-07	0.256041	0.195233	0.256157	0.206248	0.263569	5.61376
Fundc1	UPinWT	no	2286	0.263441	2.14877e-07	0.363841	0.296466	0.248719	0.261664	0.263441	5.60829
Hdac7	UPinWT	no	2287	0.263309	2.14499e-07	1.39064	1.30907	0.299988	0.318006	0.263309	5.60268
Atl2	UPinWT	no	2288	0.263299	2.99303e-07	0.360189	0.291193	0.276354	0.249045	0.263299	5.60226
Tmem214	UPinWT	no	2289	0.263244	3.03192e-07	0.389687	0.329387	0.241992	0.217301	0.263244	5.5999
Pikfyve	UPinWT	no	2290	0.263121	3.37741e-07	0.324186	0.262077	0.255024	0.218361	0.263121	5.59469
Ppat	UPinWT	no	2291	0.263063	3.44453e-07	0.247558	0.18468	0.259062	0.220278	0.263063	5.59224
Fbxl2	UPinWT	no	2292	0.263062	9.95517e-07	0.0595264	0.0288079	0.155885	0.0666114	0.263062	5.59216
Vmn2r3	UPinWT	no	2293	0.262873	1.8301e-06	0.0161308	0.000157518	0.0892436	0.00267772	0.262873	5.58415
Cdk19	UPinWT	no	2294	0.262792	4.56579e-07	0.319185	0.26813	0.22271	0.165885	0.262792	5.58069
Ssb	UPinWT	no	2295	0.262511	2.37326e-07	1.28599	1.19703	0.329757	0.346555	0.262511	5.56876
Aldh2	UPinWT	no	2296	0.262394	3.89661e-07	0.906334	0.808838	0.407857	0.337131	0.262394	5.5638
Kdr	UPinWT	no	2297	0.262299	2.47757e-07	2.74896	2.61462	0.501231	0.521378	0.262299	5.55979
Exd1	UPinWT	no	2298	0.262202	4.97811e-07	0.0492629	0.0238117	0.111931	0.0821125	0.262202	5.55567
Napg	UPinWT	no	2299	0.26215	3.603e-07	0.555011	0.480166	0.306023	0.266536	0.26215	5.55346
Zdhhc3	UPinWT	no	2300	0.262109	3.75889e-07	0.432994	0.362847	0.289433	0.24727	0.262109	5.55171
Atp7b	UPinWT	no	2301	0.262051	1.97516e-06	0.0108086	0	0.0606091	0	0.262051	5.54926
Cd300a	UPinWT	no	2302	0.262043	1.97641e-06	0.00384315	0	0.0215511	0	0.262043	5.54896
Asap3	UPinWT	no	2303	0.262027	5.77009e-07	0.0547495	0.0249649	0.134652	0.0917955	0.262027	5.54826
Pik3c3	UPinWT	no	2304	0.262011	3.33463e-07	0.471468	0.39262	0.31556	0.287722	0.262011	5.54758
Ccdc6	UPinWT	no	2305	0.261951	3.39481e-07	0.432545	0.353171	0.31865	0.288843	0.261951	5.54504
Prpf18	UPinWT	no	2306	0.261949	3.90435e-07	0.503639	0.421364	0.341409	0.288451	0.261949	5.54496
Lamc3	UPinWT	no	2307	0.261925	1.99716e-06	0.00875214	0	0.0491011	0	0.261925	5.54395
Cdt1	UPinWT	no	2308	0.261893	6.47983e-07	0.0574259	0.0313224	0.120521	0.0772945	0.261893	5.54258
Bbip1	UPinWT	no	2309	0.261759	3.04053e-07	0.829887	0.742556	0.339649	0.328355	0.261759	5.53692
Tm4sf4	UPinWT	no	2310	0.261753	1.82067e-06	0.0109747	0.0010457	0.0548129	0.00940276	0.261753	5.53667
Dtx3	UPinWT	no	2311	0.261731	2.34638e-07	0.468525	0.393449	0.271888	0.299143	0.261731	5.53571
Penk	UPinWT	no	2312	0.261729	5.02472e-07	0.413875	0.225589	0.82297	0.616215	0.261729	5.53564
Thoc1	UPinWT	no	2313	0.261727	4.02433e-07	0.721647	0.640922	0.335867	0.282632	0.261727	5.53556
H2-M9	UPinWT	no	2314	0.261605	1.33728e-06	0.0349746	0.0119024	0.120968	0.043189	0.261605	5.5304
Tecpr2	UPinWT	no	2315	0.261487	3.47867e-07	0.1963	0.145731	0.202235	0.185423	0.261487	5.52542
Klf13	UPinWT	no	2316	0.261468	2.65772e-07	1.71781	1.63488	0.30901	0.32402	0.261468	5.52461
Dcaf12l1	UPinWT	no	2317	0.261208	2.12777e-06	0.00290498	0	0.0163422	0	0.261208	5.51363
Sec23a	UPinWT	no	2318	0.26101	4.88361e-07	0.316936	0.25789	0.253219	0.200026	0.26101	5.50526
Pdpn	UPinWT	no	2319	0.260961	1.45742e-06	0.0287372	0.00731706	0.113094	0.0389389	0.260961	5.50319
Ak3	UPinWT	no	2320	0.260951	2.90739e-07	0.691121	0.615	0.28705	0.295661	0.260951	5.50278
Nphp4	UPinWT	no	2321	0.260944	2.17798e-06	0.0158754	0	0.0893989	0	0.260944	5.50247
Stat5b	UPinWT	no	2322	0.260899	2.94985e-07	0.478311	0.407921	0.266157	0.2729	0.260899	5.5006
Kif2a	UPinWT	no	2323	0.260881	4.86669e-07	0.562726	0.484044	0.33637	0.268011	0.260881	5.49982
Procr	UPinWT	yes	2324	0.260865	3.43341e-07	0.313362	0.258921	0.214083	0.203926	0.260865	5.49917
Tdg	UPinWT	no	2325	0.260829	3.80084e-07	0.388485	0.316092	0.291785	0.264654	0.260829	5.49763
Nek9	UPinWT	no	2326	0.260736	4.84213e-07	0.683184	0.600587	0.351755	0.283162	0.260736	5.49372
4930512B01Rik	UPinWT	no	2327	0.260696	2.20343e-06	0.00994661	0.000230549	0.0546791	0.00286228	0.260696	5.49204
Zfpl1	UPinWT	no	2328	0.260645	3.15891e-07	0.436505	0.36824	0.261335	0.262404	0.260645	5.48987
Snhg17	UPinWT	no	2329	0.260435	5.35539e-07	0.215419	0.15956	0.241953	0.187585	0.260435	5.48105
Zfp575	UPinWT	no	2330	0.260397	2.28533e-06	0.00697538	0	0.0393628	0	0.260397	5.47945
Nxf2	UPinWT	yes	2331	0.260348	2.29529e-06	0.00860512	0	0.0485688	0	0.260348	5.47737
Pcdhga12	UPinWT	no	2332	0.260339	3.68307e-07	0.197071	0.143897	0.210401	0.198787	0.260339	5.47699
Gm15927	UPinWT	no	2333	0.260331	2.29874e-06	0.0139939	0	0.0789893	0	0.260331	5.47665
Arih2	UPinWT	no	2334	0.260302	4.14111e-07	0.49354	0.411891	0.332377	0.296587	0.260302	5.47545
Sp110	UPinWT	no	2335	0.260199	3.81654e-07	0.619285	0.54033	0.314281	0.293769	0.260199	5.47111
Ormdl1	UPinWT	no	2336	0.260084	2.98043e-07	0.123213	0.0746184	0.180564	0.192093	0.260084	5.46628
Gm5820	UPinWT	no	2337	0.260071	2.35188e-06	0.00606777	0	0.0342841	0	0.260071	5.46572
Auts2	UPinWT	no	2338	0.260048	4.65168e-07	0.195485	0.132077	0.26404	0.224941	0.260048	5.46478
Rapgef3	UPinWT	no	2339	0.260022	3.27628e-07	1.073	0.98302	0.34273	0.348899	0.260022	5.46369
Tmem263	UPinWT	no	2340	0.260019	4.14033e-07	0.3726	0.307766	0.262357	0.237549	0.260019	5.46356
2510046G10Rik	UPinWT	no	2341	0.259996	4.11771e-07	0.294262	0.234487	0.241438	0.219477	0.259996	5.46258
Gm12248	UPinWT	no	2342	0.259951	2.3768e-06	0.0131888	0	0.0745536	0	0.259951	5.46068
Fyn	UPinWT	no	2343	0.25984	3.27261e-07	1.00128	0.911484	0.340411	0.349997	0.25984	5.45603
Sema4b	UPinWT	no	2344	0.259837	5.04855e-07	0.169862	0.116224	0.226727	0.187162	0.259837	5.4559
Ablim2	UPinWT	no	2345	0.259799	1.02722e-06	0.0494484	0.0200506	0.143822	0.0775019	0.259799	5.45432
Spg20	UPinWT	no	2346	0.259744	4.18274e-07	0.376285	0.306253	0.282449	0.258042	0.259744	5.45199
Hcst	UPinWT	no	2347	0.259742	1.38019e-06	0.0396231	0.0168538	0.117403	0.0492289	0.259742	5.45191
Cotl1	UPinWT	no	2348	0.259616	5.54083e-07	0.214414	0.174188	0.172961	0.137523	0.259616	5.44663
Trpm5	UPinWT	no	2349	0.259593	2.4527e-06	0.0119337	0	0.0675521	0	0.259593	5.44565
Lamb1	UPinWT	no	2350	0.259524	3.27853e-07	0.824164	0.739099	0.320114	0.334245	0.259524	5.44275
Map2k1	UPinWT	no	2351	0.259491	3.90592e-07	0.443136	0.369573	0.289961	0.277785	0.259491	5.44138
1700023H06Rik	UPinWT	no	2352	0.259486	5.92906e-07	0.0573924	0.031487	0.112815	0.0870941	0.259486	5.44119
Pdzk1ip1	UPinWT	no	2353	0.259373	2.50036e-06	0.00580719	0	0.0329	0	0.259373	5.43644
Ero1a	UPinWT	no	2354	0.259194	3.99264e-07	0.426767	0.359079	0.266536	0.25641	0.259194	5.42894
Pebp4	UPinWT	no	2355	0.259169	2.54557e-06	0.0104097	0	0.0590214	0	0.259169	5.42788
Il2ra	UPinWT	no	2356	0.259137	2.40224e-06	0.00673845	0.000392601	0.03564	0.00461332	0.259137	5.42653
Prkd1	UPinWT	no	2357	0.25907	3.91469e-07	0.272614	0.214078	0.228654	0.223586	0.25907	5.42373
Gm47547	UPinWT	no	2358	0.259062	2.56959e-06	0.0027686	0	0.0157041	0	0.259062	5.42339
Elovl7	UPinWT	no	2359	0.258821	6.54627e-07	0.109327	0.0655878	0.192389	0.145831	0.258821	5.41334
Fndc7	UPinWT	no	2360	0.258774	1.67625e-06	0.0101588	0.00196551	0.0431874	0.0160727	0.258774	5.41134
Apon	UPinWT	no	2361	0.258712	2.64952e-06	0.011903	0	0.0676078	0	0.258712	5.40874
Gm41192	UPinWT	no	2362	0.258663	2.66079e-06	0.00149295	0	0.00848133	0	0.258663	5.40671
Cdc25b	UPinWT	no	2363	0.258623	6.13711e-07	0.161217	0.112486	0.210514	0.167037	0.258623	5.40505
Ehf	UPinWT	no	2364	0.258428	2.71603e-06	0.0103804	0	0.0590238	0	0.258428	5.39689
Arhgef5	UPinWT	no	2365	0.258384	3.91514e-07	0.562827	0.487373	0.290001	0.29376	0.258384	5.39504
Slc9b2	UPinWT	no	2366	0.258337	1.10739e-06	0.0330272	0.0108613	0.107764	0.0607871	0.258337	5.3931
Hyal3	UPinWT	yes	2367	0.258329	6.82034e-07	0.128551	0.0816753	0.206238	0.156966	0.258329	5.39275
Gpr82	UPinWT	no	2368	0.258241	2.76073e-06	0.00929862	0	0.0529111	0	0.258241	5.38909
Vmn1r218	UPinWT	no	2369	0.258211	2.76812e-06	0.0127454	0	0.0725325	0	0.258211	5.38782
Cope	UPinWT	no	2370	0.258165	4.60507e-07	0.908498	0.83531	0.292227	0.275741	0.258165	5.38592
Kiz	UPinWT	no	2371	0.258162	6.76054e-07	0.218011	0.165853	0.228349	0.176212	0.258162	5.38581
4930550C14Rik	UPinWT	no	2372	0.258061	8.61159e-07	0.135007	0.0857556	0.22677	0.153247	0.258061	5.38157
Phox2a	UPinWT	no	2373	0.258048	2.8077e-06	0.00642808	0	0.0366045	0	0.258048	5.38103
4921511C10Rik	UPinWT	no	2374	0.25804	2.76908e-06	0.00871618	0.000210024	0.0483279	0.00305388	0.25804	5.38071
Cnot9	UPinWT	no	2375	0.257948	5.65018e-07	0.24629	0.186062	0.251896	0.216359	0.257948	5.37684
Zkscan14	UPinWT	no	2376	0.257781	4.77573e-07	0.191287	0.137943	0.213168	0.201401	0.257781	5.36988
Oscp1	UPinWT	no	2377	0.257596	1.25062e-06	0.0332093	0.0132677	0.0981985	0.0533333	0.257596	5.36222
Lsm14a	UPinWT	no	2378	0.257592	4.1239e-07	0.736993	0.659102	0.297879	0.30621	0.257592	5.36204
Marchf9	UPinWT	no	2379	0.257506	8.32398e-07	0.0608746	0.0305002	0.137586	0.09791	0.257506	5.35846
Idh1	UPinWT	no	2380	0.257457	5.51829e-07	0.408027	0.339207	0.2833	0.252705	0.257457	5.35639
Trappc1	UPinWT	no	2381	0.257455	4.98633e-07	0.474775	0.398429	0.306287	0.287872	0.257455	5.35631
Pja2	UPinWT	no	2382	0.257361	3.72536e-07	0.802239	0.720715	0.300965	0.329794	0.257361	5.35243
Gpr83	UPinWT	no	2383	0.257291	2.99919e-06	0.00926404	0	0.052909	0	0.257291	5.34952
Gm48933	UPinWT	no	2384	0.25722	2.79317e-06	0.00922642	0.000889618	0.0470373	0.00693693	0.25722	5.34655
St3gal6	UPinWT	no	2385	0.257176	7.13034e-07	1.18847	1.11175	0.333854	0.263856	0.257176	5.34472
Gm4793	UPinWT	no	2386	0.256937	3.09303e-06	0.00979253	0	0.0560045	0	0.256937	5.3348
Guca2a	UPinWT	no	2387	0.256931	3.09262e-06	0.00588133	1.59905e-05	0.0335416	0.000462895	0.256931	5.33454
Bean1	UPinWT	no	2388	0.256894	1.66078e-06	0.0187093	0.00502494	0.07037	0.0318375	0.256894	5.333
Rev1	UPinWT	no	2389	0.256872	5.28229e-07	0.427625	0.350539	0.309876	0.2914	0.256872	5.33211
Gm12744	UPinWT	no	2390	0.256696	3.1585e-06	0.00300927	0	0.0172264	0	0.256696	5.3248
Slc38a7	UPinWT	no	2391	0.256578	8.57892e-07	0.229073	0.170078	0.264723	0.194989	0.256578	5.31989
Cldn11	UPinWT	no	2392	0.256527	1.16417e-06	0.102109	0.0612735	0.195224	0.119673	0.256527	5.3178
Eya3	UPinWT	no	2393	0.256476	6.75151e-07	0.329121	0.263687	0.277353	0.234264	0.256476	5.31567
Ncald	UPinWT	no	2394	0.256376	1.34965e-06	0.0427054	0.0165172	0.128625	0.071857	0.256376	5.31154
Gm11527	UPinWT	no	2395	0.256023	2.7361e-06	0.00318921	0.000278162	0.0161626	0.00393263	0.256023	5.2969
Rcsd1	UPinWT	no	2396	0.255931	4.90935e-07	0.588655	0.495413	0.359399	0.368521	0.255931	5.2931
Sh3bgrl3	UPinWT	yes	2397	0.255927	4.58822e-07	1.38977	1.31562	0.280281	0.297642	0.255927	5.29294
Tent2	UPinWT	yes	2398	0.255834	5.19164e-07	0.444373	0.37426	0.273855	0.27423	0.255834	5.28908
Lig4	UPinWT	no	2399	0.25576	6.51936e-07	0.176178	0.123624	0.217624	0.1944	0.25576	5.28602
Rmi1	UPinWT	no	2400	0.255712	6.54136e-07	0.245118	0.182062	0.261073	0.233375	0.255712	5.28407
Gm17146	UPinWT	no	2401	0.255656	1.52743e-06	0.0221571	0.00668294	0.0770527	0.0412601	0.255656	5.28172
Dkc1	UPinWT	no	2402	0.255613	4.4387e-07	0.488021	0.410922	0.286182	0.31434	0.255613	5.27995
Zfp800	UPinWT	no	2403	0.255526	6.2094e-07	0.593861	0.512492	0.331089	0.307103	0.255526	5.27635
9930014A18Rik	UPinWT	no	2404	0.25545	6.26256e-07	0.0997217	0.0587727	0.166712	0.154558	0.25545	5.27323
Zeb2os	UPinWT	no	2405	0.255443	3.52109e-06	0.00284274	0	0.016353	0	0.255443	5.27293
Traf1	UPinWT	no	2406	0.255428	9.86572e-07	0.277807	0.217797	0.272188	0.197231	0.255428	5.27232
Ccna2	UPinWT	no	2407	0.255403	1.87686e-06	0.0303189	0.0109786	0.0997729	0.0457569	0.255403	5.27128
Polr1d	UPinWT	no	2408	0.255372	5.55691e-07	1.23492	1.15716	0.306054	0.303125	0.255372	5.27
Fkbp1b	UPinWT	no	2409	0.255336	8.37212e-07	0.186445	0.132758	0.234224	0.187139	0.255336	5.26852
Sptb	UPinWT	no	2410	0.25532	3.41541e-06	0.00875394	0.000300716	0.0483265	0.00521002	0.25532	5.26786
Acsl4	UPinWT	no	2411	0.255303	6.66676e-07	0.522431	0.450158	0.298059	0.269506	0.255303	5.26714
Mrtfb	UPinWT	no	2412	0.255221	5.17044e-07	1.17623	1.0849	0.35097	0.36366	0.255221	5.2638
Alox12e	UPinWT	no	2413	0.255182	3.60135e-06	0.00486183	0	0.0279965	0	0.255182	5.26218
Prrt1	UPinWT	no	2414	0.255168	3.56441e-06	0.00875214	0.000209785	0.0491011	0.00279572	0.255168	5.26159
Septin7	UPinWT	no	2415	0.255118	4.72762e-07	1.14817	1.06484	0.311062	0.339485	0.255118	5.25951
Ube3c	UPinWT	no	2416	0.254998	6.65851e-07	0.437362	0.372964	0.263745	0.242463	0.254998	5.25458
Icam4	UPinWT	no	2417	0.254989	3.50848e-06	0.00342669	9.34368e-05	0.0190749	0.00210323	0.254989	5.2542
Ttf2	UPinWT	no	2418	0.254922	4.58369e-07	0.129865	0.0855291	0.163069	0.182761	0.254922	5.25147
2310039H08Rik	UPinWT	no	2419	0.254898	7.66057e-07	0.547215	0.470182	0.326175	0.279897	0.254898	5.25045
Txnrd3	UPinWT	no	2420	0.254874	9.75581e-07	0.123176	0.082213	0.183531	0.138041	0.254874	5.24948
Csnk2a1	UPinWT	no	2421	0.254774	5.74668e-07	1.2269	1.14793	0.309253	0.310577	0.254774	5.24533
Gm38593	UPinWT	no	2422	0.254754	3.73706e-06	0.00245726	0	0.0141738	0	0.254754	5.24453
Mocs2	UPinWT	no	2423	0.254732	7.43361e-07	0.46382	0.403055	0.2545	0.223867	0.254732	5.24361
Btbd8	UPinWT	no	2424	0.254685	7.75086e-07	0.152194	0.106556	0.192965	0.166409	0.254685	5.2417
Hpgd	UPinWT	no	2425	0.254647	1.87279e-06	0.0325929	0.00867196	0.122132	0.0597451	0.254647	5.24013
Apoc4	UPinWT	no	2426	0.254643	3.77315e-06	0.00521729	0	0.030107	0	0.254643	5.23995
D630045J12Rik	UPinWT	no	2427	0.254597	1.11822e-06	0.0333546	0.0125405	0.0956617	0.0674915	0.254597	5.23808
Rec8	UPinWT	no	2428	0.254567	3.72253e-06	0.00941549	0.000273866	0.0525962	0.00395769	0.254567	5.23685
Tpm3-rs7	UPinWT	no	2429	0.254555	1.19251e-06	0.103433	0.0664418	0.172272	0.117192	0.254555	5.23633
Trpt1	UPinWT	no	2430	0.25455	6.21216e-07	0.154216	0.106983	0.187983	0.183434	0.25455	5.23612
Gm17207	UPinWT	no	2431	0.254414	8.62303e-07	0.0360614	0.0141965	0.094369	0.0779442	0.254414	5.23056
Rps5	UPinWT	no	2432	0.254405	5.09488e-07	3.03299	2.9368	0.360282	0.392787	0.254405	5.23017
Gm20109	UPinWT	no	2433	0.254402	1.86408e-06	0.0286177	0.00910394	0.0992132	0.0496784	0.254402	5.23004
Lmo2	UPinWT	no	2434	0.254377	4.17394e-07	0.988755	0.904984	0.294137	0.356897	0.254377	5.22901
Serpinb6a	UPinWT	no	2435	0.254311	9.22005e-07	1.15096	1.06537	0.374569	0.299872	0.254311	5.22631
Pnrc1	UPinWT	no	2436	0.254256	4.94717e-07	1.81268	1.70404	0.401657	0.448257	0.254256	5.22405
Spock3	UPinWT	no	2437	0.254254	3.51243e-06	0.0124138	0.00110537	0.0642317	0.0112141	0.254254	5.22396
Wfdc1	UPinWT	no	2438	0.254057	2.4309e-06	0.0102831	0.00357924	0.035644	0.0141768	0.254057	5.21588
Hcar1	UPinWT	no	2439	0.254016	1.27771e-06	0.109187	0.0700206	0.18348	0.123457	0.254016	5.2142
Eid2b	UPinWT	no	2440	0.253933	5.77373e-07	0.246348	0.186793	0.228678	0.239462	0.253933	5.21078
Snrnp25	UPinWT	no	2441	0.253897	8.59241e-07	0.361675	0.295819	0.281071	0.239089	0.253897	5.20932
Gm33524	UPinWT	no	2442	0.253875	4.03103e-06	0.00944066	0	0.0546432	0	0.253875	5.20842
Zc3hc1	UPinWT	no	2443	0.253852	6.89747e-07	0.311084	0.253632	0.231454	0.221793	0.253852	5.20744
Pank3	UPinWT	no	2444	0.25385	8.41101e-07	0.45841	0.390405	0.288436	0.248819	0.25385	5.20737
B3gnt8	UPinWT	no	2445	0.253814	2.40519e-06	0.0131199	0.00251981	0.0560818	0.0231445	0.253814	5.2059
Rnf5	UPinWT	no	2446	0.253804	8.5367e-07	0.28855	0.236138	0.222911	0.191229	0.253804	5.20549
Gm19412	UPinWT	no	2447	0.253787	1.47334e-06	0.045562	0.0230051	0.108488	0.06754	0.253787	5.20479
Kars	UPinWT	no	2448	0.253782	9.2665e-07	0.584582	0.513318	0.309092	0.253891	0.253782	5.20458
Xkr8	UPinWT	yes	2449	0.253692	6.92955e-07	0.18198	0.126276	0.223868	0.215796	0.253692	5.20091
Olfr1116	UPinWT	no	2450	0.253692	4.09508e-06	0.0102881	0	0.0595913	0	0.253692	5.20091
Frmd8os	UPinWT	no	2451	0.253626	3.23435e-06	0.0205321	0.0031222	0.0968523	0.0261727	0.253626	5.1982
Crybb2	UPinWT	no	2452	0.253461	4.17741e-06	0.00891895	0	0.051708	0	0.253461	5.19142
Atg3	UPinWT	no	2453	0.253349	6.65983e-07	0.687062	0.610977	0.299972	0.300615	0.253349	5.18685
Nrros	UPinWT	no	2454	0.253283	1.23272e-06	0.528127	0.455489	0.333482	0.239296	0.253283	5.18414
Gm26871	UPinWT	no	2455	0.25326	4.25022e-06	0.00644481	0	0.0373937	0	0.25326	5.18318
B3galt2	UPinWT	no	2456	0.25326	4.25022e-06	0.00644481	0	0.0373937	0	0.25326	5.18318
Kcnq4	UPinWT	no	2457	0.253239	3.42973e-06	0.0242131	0.00616695	0.100973	0.0257684	0.253239	5.18233
A330041J22Rik	UPinWT	no	2458	0.253218	4.26538e-06	0.00315436	0	0.018305	0	0.253218	5.18148
Tmem186	UPinWT	no	2459	0.253198	6.5018e-07	0.147191	0.0993331	0.186698	0.190993	0.253198	5.18065
Zswim7	UPinWT	no	2460	0.253124	9.81679e-07	0.297022	0.230237	0.289964	0.239032	0.253124	5.17764
Hnrnpc	UPinWT	no	2461	0.253101	6.12993e-07	1.27558	1.1973	0.299421	0.317562	0.253101	5.1767
Kif24	UPinWT	no	2462	0.252962	4.13154e-06	0.00574924	0.000278162	0.031498	0.00393263	0.252962	5.17099
Marchf1	UPinWT	no	2463	0.252794	4.42335e-06	0.00662794	0	0.038527	0	0.252794	5.16415
Prelid3b	UPinWT	no	2464	0.252686	1.24218e-06	0.358952	0.295596	0.288325	0.213042	0.252686	5.15971
Cog1	UPinWT	no	2465	0.252655	8.94685e-07	0.400657	0.332206	0.287608	0.255664	0.252655	5.15847
Rab23	UPinWT	no	2466	0.252647	8.89606e-07	0.169948	0.124439	0.190897	0.170287	0.252647	5.15815
Gm49870	UPinWT	no	2467	0.252587	4.50283e-06	0.004574	0	0.0266097	0	0.252587	5.15567
Parg	UPinWT	no	2468	0.25246	6.50187e-07	0.390271	0.323234	0.256606	0.273002	0.25246	5.15049
Ptpn18	UPinWT	no	2469	0.252379	1.07196e-06	0.660567	0.606942	0.234391	0.191571	0.252379	5.14721
St6gal1	UPinWT	no	2470	0.252338	1.49763e-06	0.0449863	0.022078	0.108025	0.0726982	0.252338	5.14554
Ccdc163	UPinWT	no	2471	0.252311	9.11052e-07	0.251889	0.196263	0.233086	0.208966	0.252311	5.14441
Gm12353	UPinWT	no	2472	0.252307	3.58269e-06	0.0202068	0.00428282	0.0888413	0.0247179	0.252307	5.14427
Gm26682	UPinWT	no	2473	0.252287	2.38718e-06	0.0271609	0.00930644	0.0924847	0.0441646	0.252287	5.14344
Podxl	UPinWT	no	2474	0.252272	7.26189e-07	1.96306	1.83793	0.492423	0.49909	0.252272	5.14285
Cds1	UPinWT	no	2475	0.252241	3.07807e-06	0.00275422	0.000233413	0.0136799	0.00495928	0.252241	5.14159
Gm11767	UPinWT	no	2476	0.252221	1.86514e-06	0.026204	0.0083	0.0882523	0.0516442	0.252221	5.14077
Fanci	UPinWT	no	2477	0.252153	4.36843e-06	0.00739225	0.00055895	0.0393747	0.00552694	0.252153	5.13797
Zbtb39	UPinWT	no	2478	0.252148	1.07126e-06	0.17844	0.12971	0.21199	0.175506	0.252148	5.13776
Wdcp	UPinWT	no	2479	0.252142	1.17134e-06	0.355535	0.28836	0.298567	0.235187	0.252142	5.13754
Avpr1a	UPinWT	no	2480	0.252094	4.3576e-06	0.0167635	0.00196969	0.0851558	0.012618	0.252094	5.13557
Dpf2	UPinWT	no	2481	0.252048	7.60889e-07	0.653362	0.574305	0.313551	0.31375	0.252048	5.13369
Slc35a3	UPinWT	no	2482	0.251952	1.12548e-06	0.447739	0.37737	0.30864	0.251243	0.251952	5.12978
Utp20	UPinWT	no	2483	0.251827	1.11981e-06	0.292627	0.231613	0.266625	0.219125	0.251827	5.12471
Tas2r143	UPinWT	no	2484	0.25173	4.84511e-06	0.0129715	0	0.0757198	0	0.25173	5.12077
Zfp865	UPinWT	no	2485	0.251717	8.96199e-07	0.376586	0.309582	0.275908	0.257508	0.251717	5.12024
Gm807	UPinWT	no	2486	0.251671	4.84371e-06	0.00664799	6.30072e-05	0.0384137	0.00151449	0.251671	5.11835
Banp	UPinWT	no	2487	0.251647	8.50777e-07	0.436631	0.35938	0.313118	0.301593	0.251647	5.11737
Hypk	UPinWT	no	2488	0.251572	7.78331e-07	0.833942	0.758744	0.296687	0.30082	0.251572	5.11433
6430590A07Rik	UPinWT	no	2489	0.25155	1.12952e-06	0.173521	0.122356	0.222827	0.185003	0.25155	5.11343
Urb1	UPinWT	no	2490	0.251428	1.34786e-06	0.16171	0.115222	0.210724	0.15928	0.251428	5.10849
Galnt17	UPinWT	no	2491	0.251427	4.97228e-06	0.0111757	0	0.0653154	0	0.251427	5.10843
Cox6c	UPinWT	no	2492	0.251399	6.50541e-07	1.95203	1.86684	0.316799	0.356791	0.251399	5.1073
Adssl1	UPinWT	no	2493	0.251353	4.99918e-06	0.00894371	2.88783e-05	0.0521097	0.000835975	0.251353	5.10544
Sh3gl3	UPinWT	no	2494	0.251218	2.18634e-06	0.0389952	0.0216323	0.0870885	0.0485282	0.251218	5.09995
Nlrp10	UPinWT	no	2495	0.251205	1.59514e-06	0.10189	0.0642457	0.176603	0.122168	0.251205	5.09944
Syngr3	UPinWT	no	2496	0.251197	1.41245e-06	0.0333739	0.0156992	0.0806526	0.0600856	0.251197	5.09909
Pitpnm2	UPinWT	no	2497	0.251107	1.07105e-06	0.968214	0.883615	0.360246	0.315381	0.251107	5.09546
ENSMUSG00000079808	UPinWT	no	2498	0.251106	5.11038e-06	0.00935477	0	0.0547433	0	0.251106	5.09539
Wdr31	UPinWT	no	2499	0.25104	5.13891e-06	0.00205297	0	0.012017	0	0.25104	5.09274
Rpl41	UPinWT	no	2500	0.250905	6.31029e-07	3.98583	3.90247	0.302511	0.355904	0.250905	5.08727
Ndufb7	UPinWT	no	2501	0.250883	9.78391e-07	1.26625	1.19047	0.313585	0.291804	0.250883	5.08638
Mcrip1	UPinWT	no	2502	0.250735	9.30113e-07	0.795081	0.714232	0.328785	0.316877	0.250735	5.08037
Lrp2	UPinWT	no	2503	0.250531	5.36651e-06	0.00366349	0	0.0214875	0	0.250531	5.07211
Vhl	UPinWT	no	2504	0.250527	1.35104e-06	0.225857	0.172391	0.238431	0.189192	0.250527	5.07194
Egln3	UPinWT	no	2505	0.250438	1.76032e-06	0.0844776	0.0444286	0.189554	0.12899	0.250438	5.06833
Tbl1xr1	UPinWT	yes	2506	0.25028	1.04996e-06	0.391385	0.327546	0.26559	0.245638	0.25028	5.06195
Thap4	UPinWT	no	2507	0.250254	1.12989e-06	0.317899	0.256495	0.260349	0.231671	0.250254	5.0609
Derl1	UPinWT	no	2508	0.250064	9.30607e-07	0.594004	0.518848	0.300781	0.30034	0.250064	5.05322
Nusap1	UPinWT	no	2509	0.250053	3.32826e-06	0.0455373	0.0158755	0.158926	0.0664973	0.250053	5.05275
Rab6b	UPinWT	no	2510	0.250036	1.27871e-06	0.36419	0.295809	0.297924	0.250492	0.250036	5.05207
Sv2a	UPinWT	no	2511	0.250028	5.52878e-06	0.00683762	0.000198687	0.0389321	0.00240081	0.250028	5.05176
Gm17494	UPinWT	no	2512	0.250015	1.5966e-06	0.0789058	0.047982	0.142108	0.105239	0.250015	5.05123
Gm15402	UPinWT	no	2513	0.249979	1.14481e-06	0.0590949	0.0288317	0.127988	0.114754	0.249979	5.04976
Glg1	UPinWT	no	2514	0.249941	1.14003e-06	0.833525	0.761793	0.302782	0.272643	0.249941	5.04824
Ppp1r7	UPinWT	no	2515	0.249891	1.01869e-06	0.542707	0.468053	0.305266	0.293008	0.249891	5.0462
Enpp4	UPinWT	no	2516	0.24987	9.91902e-07	0.681087	0.601839	0.321468	0.31339	0.24987	5.04535
C78859	UPinWT	no	2517	0.249736	5.74159e-06	0.0111101	0	0.0653718	0	0.249736	5.03997
Psmd8	UPinWT	no	2518	0.249731	9.57038e-07	0.89912	0.829261	0.279545	0.279898	0.249731	5.03975
Ap3s1	UPinWT	no	2519	0.249673	9.9096e-07	0.549048	0.481935	0.270885	0.266998	0.249673	5.03742
Mis12	UPinWT	no	2520	0.249646	8.95308e-07	0.254224	0.197382	0.222546	0.232041	0.249646	5.03633
Fmr1nb	UPinWT	no	2521	0.249547	2.79368e-06	0.00590332	0.00116874	0.0243549	0.0126019	0.249547	5.03233
Zfp618	UPinWT	no	2522	0.249497	5.85943e-06	0.00533665	0	0.031431	0	0.249497	5.03031
Icos	UPinWT	no	2523	0.249403	5.90629e-06	0.00635629	0	0.0374505	0	0.249403	5.02652
Olfr366	UPinWT	no	2524	0.249267	5.97453e-06	0.00790941	0	0.0466265	0	0.249267	5.02105
B430218F22Rik	UPinWT	no	2525	0.249248	5.95701e-06	0.0148422	0.000236635	0.0860402	0.00316257	0.249248	5.02027
Ate1	UPinWT	no	2526	0.249178	1.20587e-06	0.615827	0.537495	0.330035	0.300184	0.249178	5.01746
Snai2	UPinWT	no	2527	0.249136	1.02481e-06	0.727649	0.640987	0.348583	0.347222	0.249136	5.01577
Ppp2r1a	UPinWT	no	2528	0.249069	1.34247e-06	0.879076	0.803766	0.32564	0.280743	0.249069	5.01308
Robo4	UPinWT	yes	2529	0.24906	9.25406e-07	1.39419	1.31038	0.326389	0.345008	0.24906	5.01272
Ubd	UPinWT	no	2530	0.248904	1.91839e-06	0.162082	0.12267	0.185246	0.130757	0.248904	5.00643
Slc35f1	UPinWT	no	2531	0.248885	6.17096e-06	0.0098332	0	0.0580564	0	0.248885	5.00567
Fam122a	UPinWT	no	2532	0.248847	8.81632e-07	0.53068	0.453154	0.295653	0.324623	0.248847	5.00412
Gm15708	UPinWT	no	2533	0.248798	3.27365e-06	0.0484401	0.0214745	0.141659	0.0676008	0.248798	5.00218
Kcnq1	UPinWT	yes	2534	0.248773	1.69821e-06	0.518267	0.44413	0.337876	0.258738	0.248773	5.00116
Yif1b	UPinWT	no	2535	0.248772	1.19343e-06	0.754415	0.684145	0.29254	0.273486	0.248772	5.00111
Zmynd10	UPinWT	no	2536	0.248755	3.61776e-06	0.00649917	0.000784368	0.030592	0.0132579	0.248755	5.00045
Lrch4	UPinWT	no	2537	0.248706	1.1993e-06	0.34667	0.282918	0.265362	0.248282	0.248706	4.99847
Qsox1	UPinWT	yes	2538	0.248645	1.41554e-06	0.610537	0.532321	0.339834	0.291015	0.248645	4.99602
Gorasp2	UPinWT	no	2539	0.248525	1.12967e-06	0.624626	0.55345	0.290084	0.283172	0.248525	4.99118
Gm20110	UPinWT	no	2540	0.248512	6.36876e-06	0.00353043	0	0.0208754	0	0.248512	4.99067
Tle4	UPinWT	no	2541	0.248512	1.68706e-06	0.900239	0.80641	0.424835	0.331412	0.248512	4.99066
Reep5	UPinWT	no	2542	0.248484	1.29872e-06	0.987776	0.920759	0.283653	0.257067	0.248484	4.98953
Scd4	UPinWT	no	2543	0.2484	6.40057e-06	0.00385837	3.81862e-05	0.0225816	0.000819999	0.2484	4.98619
Zfand6	UPinWT	no	2544	0.248383	1.47595e-06	0.782492	0.707378	0.328099	0.278363	0.248383	4.98549
Rps11	UPinWT	no	2545	0.24819	9.25521e-07	3.11833	3.02857	0.341346	0.378326	0.24819	4.97774
Dcun1d2	UPinWT	no	2546	0.248154	1.56988e-06	0.24028	0.185838	0.240443	0.199446	0.248154	4.97631
Ccs	UPinWT	no	2547	0.248117	1.17159e-06	0.544649	0.47781	0.272569	0.266604	0.248117	4.97481
Fam185a	UPinWT	no	2548	0.247991	1.82113e-06	0.0446928	0.0196588	0.114332	0.0877757	0.247991	4.96979
Brms1l	UPinWT	no	2549	0.247985	1.66404e-06	0.316537	0.249416	0.299791	0.242743	0.247985	4.96951
Gm5796	UPinWT	no	2550	0.247923	6.69346e-06	0.00966445	0	0.0572816	0	0.247923	4.96703
Mlst8	UPinWT	no	2551	0.247669	1.68648e-06	0.182305	0.134576	0.212557	0.173785	0.247669	4.95686
Mpped2	UPinWT	no	2552	0.247565	2.61068e-06	0.041455	0.0212136	0.0996501	0.0623367	0.247565	4.9527
Zic1	UPinWT	no	2553	0.247556	6.90352e-06	0.0122964	0	0.0729893	0	0.247556	4.95235
Lmo7	UPinWT	no	2554	0.247508	2.1781e-06	0.159657	0.122921	0.173489	0.122763	0.247508	4.95041
Gimap6	UPinWT	no	2555	0.247445	9.93988e-07	1.89647	1.81655	0.304532	0.338076	0.247445	4.94793
Trmt10b	UPinWT	no	2556	0.247432	1.8967e-06	0.236481	0.179133	0.261721	0.202413	0.247432	4.94737
Gimap9	UPinWT	no	2557	0.247368	1.25992e-06	0.962661	0.873434	0.364894	0.357049	0.247368	4.94484
Cenpe	UPinWT	no	2558	0.247368	2.65995e-06	0.0415414	0.0169538	0.121158	0.07576	0.247368	4.94483
Lrrcc1	UPinWT	no	2559	0.247319	1.6316e-06	0.403765	0.335788	0.298049	0.253146	0.247319	4.94289
Gm15651	UPinWT	no	2560	0.247278	7.06692e-06	0.00366833	0	0.021799	0	0.247278	4.94124
Nars	UPinWT	no	2561	0.247243	1.54836e-06	0.787022	0.715038	0.310803	0.273055	0.247243	4.93983
F8a	UPinWT	no	2562	0.24711	1.23668e-06	0.242621	0.183622	0.238442	0.23903	0.24711	4.93451
Gm47731	UPinWT	no	2563	0.2471	7.17332e-06	0.00882849	0	0.052501	0	0.2471	4.93414
1500002C15Rik	UPinWT	no	2564	0.247086	3.77467e-06	0.033964	0.0132683	0.109239	0.0526671	0.247086	4.93355
Alkal2	UPinWT	no	2565	0.247076	7.18781e-06	0.0042	0	0.0249789	0	0.247076	4.93318
1700018L02Rik	UPinWT	no	2566	0.247068	5.24083e-06	0.0132566	0.00325274	0.0562224	0.0180832	0.247068	4.93284
Pcgf5	UPinWT	no	2567	0.247037	1.88932e-06	0.517738	0.444576	0.331045	0.262358	0.247037	4.93161
Serinc2	UPinWT	no	2568	0.246994	7.23789e-06	0.011769	0	0.0700178	0	0.246994	4.92988
Gm47861	UPinWT	no	2569	0.246994	7.23789e-06	0.011769	0	0.0700178	0	0.246994	4.92988
Tmem132e	UPinWT	no	2570	0.246919	7.28366e-06	0.00975436	0	0.0580496	0	0.246919	4.92689
9230104M06Rik	UPinWT	no	2571	0.24691	4.87603e-06	0.0129282	0.00389081	0.0500152	0.0183719	0.24691	4.92654
Hcfc1	UPinWT	no	2572	0.246872	1.49799e-06	0.570617	0.500907	0.295884	0.270177	0.246872	4.92504
Insig2	UPinWT	no	2573	0.246745	1.48226e-06	0.461767	0.399256	0.26379	0.243974	0.246745	4.91994
Kctd15	UPinWT	no	2574	0.246667	4.46591e-06	0.0125584	0.0030321	0.0516828	0.0217707	0.246667	4.91685
Triobp	UPinWT	no	2575	0.246643	1.55151e-06	0.77649	0.695763	0.344179	0.31201	0.246643	4.91589
Zbtb43	UPinWT	yes	2576	0.246642	2.21287e-06	0.175448	0.124781	0.236471	0.174266	0.246642	4.91585
Col3a1	UPinWT	no	2577	0.246629	2.04914e-06	0.0813873	0.0395765	0.191499	0.147981	0.246629	4.91531
Gm49595	UPinWT	no	2578	0.246565	5.03438e-06	0.0242151	0.00518771	0.105486	0.0386479	0.246565	4.91277
Cfl1	UPinWT	no	2579	0.246545	1.28014e-06	2.20853	2.13346	0.302197	0.306447	0.246545	4.912
Pparg	UPinWT	no	2580	0.246254	1.8953e-06	0.18247	0.150663	0.141812	0.117164	0.246254	4.90041
Bckdha	UPinWT	no	2581	0.246224	1.88786e-06	0.450617	0.383429	0.299065	0.248069	0.246224	4.89919
Nr2c2	UPinWT	no	2582	0.246152	1.42792e-06	0.517837	0.446809	0.292445	0.285153	0.246152	4.89633
Fam120a	UPinWT	no	2583	0.246095	1.30469e-06	0.77526	0.701247	0.296219	0.304603	0.246095	4.89408
Myef2	UPinWT	no	2584	0.246017	2.11598e-06	0.443106	0.374493	0.313051	0.245641	0.246017	4.89098
D630036H23Rik	UPinWT	no	2585	0.245966	2.86915e-06	0.0511866	0.0241496	0.13242	0.0859041	0.245966	4.88895
Calcrl	UPinWT	no	2586	0.245961	1.51116e-06	1.18091	1.08371	0.404935	0.386558	0.245961	4.88873
Cadm3	UPinWT	no	2587	0.245756	1.74376e-06	0.166069	0.114801	0.221256	0.19706	0.245756	4.88059
Ass1	UPinWT	no	2588	0.245645	2.23983e-06	0.315063	0.255249	0.274802	0.212828	0.245645	4.87619
Nrde2	UPinWT	no	2589	0.245635	1.78066e-06	0.315893	0.252211	0.275667	0.244214	0.245635	4.87581
Parp16	UPinWT	no	2590	0.245488	2.63887e-06	0.143636	0.0984401	0.21538	0.152051	0.245488	4.86994
Plod2	UPinWT	no	2591	0.245461	1.8368e-06	0.171015	0.125506	0.197901	0.173901	0.245461	4.86887
Urod	UPinWT	no	2592	0.245425	1.72485e-06	0.344329	0.282451	0.264287	0.241145	0.245425	4.86746
Cd109	UPinWT	no	2593	0.245413	1.7289e-06	0.173038	0.124867	0.205822	0.187671	0.245413	4.86699
Slc7a5	UPinWT	yes	2594	0.245392	1.64897e-06	0.170898	0.123951	0.197848	0.185494	0.245392	4.86615
Pts	UPinWT	no	2595	0.245352	2.26096e-06	0.291939	0.238698	0.24379	0.190891	0.245352	4.86454
Amz2	UPinWT	no	2596	0.245321	2.04497e-06	0.331232	0.271403	0.266878	0.222136	0.245321	4.86332
Naif1	UPinWT	no	2597	0.245257	1.69268e-06	0.233325	0.176293	0.241374	0.224634	0.245257	4.8608
Fut8	UPinWT	no	2598	0.24524	1.30988e-06	0.785105	0.692876	0.361233	0.388421	0.24524	4.86012
Chaf1b	UPinWT	no	2599	0.245227	2.6004e-06	0.0755788	0.0440232	0.149158	0.107938	0.245227	4.85961
Rbp2	UPinWT	no	2600	0.245198	3.67159e-06	0.0422747	0.0181501	0.123198	0.0702706	0.245198	4.85848
Limd1	UPinWT	no	2601	0.245182	1.93818e-06	0.759334	0.679412	0.350487	0.303231	0.245182	4.85784
Spata13	UPinWT	no	2602	0.245163	1.70076e-06	0.903513	0.816127	0.369533	0.344747	0.245163	4.85706
Vmn2r29	UPinWT	no	2603	0.24495	7.88282e-06	0.0114521	0.00164833	0.0579224	0.00946838	0.24495	4.84865
Tmc8	UPinWT	no	2604	0.244922	3.10791e-06	0.176664	0.127825	0.239355	0.156977	0.244922	4.84754
Rab2a	UPinWT	no	2605	0.244901	1.52278e-06	1.29951	1.23099	0.278759	0.280677	0.244901	4.8467
Orc5	UPinWT	yes	2606	0.244811	2.25219e-06	0.262788	0.205079	0.261189	0.211314	0.244811	4.84314
Gm50211	UPinWT	no	2607	0.244786	8.43194e-06	0.00506224	0.000214439	0.0289361	0.00287625	0.244786	4.84214
Ddhd1	UPinWT	no	2608	0.244772	2.1424e-06	0.338067	0.274635	0.283178	0.236466	0.244772	4.84158
Col1a1	UPinWT	no	2609	0.244752	3.067e-06	0.0380661	0.016129	0.10688	0.071481	0.244752	4.84081
Fam214b	UPinWT	no	2610	0.244744	1.82495e-06	0.366536	0.306911	0.254728	0.233619	0.244744	4.8405
C130046K22Rik	UPinWT	no	2611	0.244689	8.77783e-06	0.00179682	0	0.0107906	0	0.244689	4.83831
Gm47079	UPinWT	no	2612	0.244667	8.78746e-06	0.00994564	4.41527e-05	0.0594596	0.00090372	0.244667	4.83743
Arid1b	UPinWT	no	2613	0.244597	1.84193e-06	0.698282	0.618703	0.339712	0.312423	0.244597	4.83468
Gm49754	UPinWT	no	2614	0.244557	8.1573e-06	0.0121432	0.00120644	0.0647331	0.0105088	0.244557	4.83309
Lhx6	UPinWT	no	2615	0.244539	1.97425e-06	0.529508	0.448784	0.350829	0.311122	0.244539	4.83236
Vmn2r56	UPinWT	no	2616	0.244505	8.91337e-06	0.014192	0	0.0852922	0	0.244505	4.83104
Gm14443	UPinWT	no	2617	0.244374	8.95684e-06	0.0111053	0.000243198	0.0652447	0.00280821	0.244374	4.82587
Ddx50	UPinWT	no	2618	0.244369	1.90986e-06	1.20597	1.12563	0.344674	0.314421	0.244369	4.82565
Mcm3	UPinWT	yes	2619	0.244242	2.25852e-06	0.475172	0.403749	0.319763	0.266601	0.244242	4.82066
Tmem198	UPinWT	no	2620	0.244238	9.11425e-06	0.00951826	0	0.0572663	0	0.244238	4.82047
Chst8	UPinWT	no	2621	0.244238	9.11425e-06	0.00951826	0	0.0572663	0	0.244238	4.82047
Dixdc1	UPinWT	no	2622	0.244209	9.13627e-06	0.00349945	0	0.0210568	0	0.244209	4.81933
Serac1	UPinWT	no	2623	0.244182	2.06774e-06	0.0445404	0.0221866	0.0976195	0.0859615	0.244182	4.8183
A930006K02Rik	UPinWT	no	2624	0.244176	2.73259e-06	0.227148	0.171977	0.258872	0.193093	0.244176	4.81802
Hspa1l	UPinWT	no	2625	0.244175	6.37166e-06	0.025417	0.00827339	0.0964931	0.0339129	0.244175	4.81799
Platr22	UPinWT	no	2626	0.244122	9.2022e-06	0.0113086	0	0.0680699	0	0.244122	4.81592
Rgl1	UPinWT	no	2627	0.244084	1.56719e-06	1.21108	1.13381	0.31049	0.321703	0.244084	4.81441
Golga2	UPinWT	no	2628	0.244061	2.26944e-06	0.404176	0.337063	0.299713	0.251704	0.244061	4.8135
Arl8a	UPinWT	no	2629	0.243972	2.18717e-06	0.539596	0.470932	0.303073	0.261353	0.243972	4.81
Gm43024	UPinWT	no	2630	0.243941	3.48569e-06	0.0369899	0.015414	0.106771	0.0688276	0.243941	4.80878
Gm34636	UPinWT	no	2631	0.243937	9.34525e-06	0.00367704	0	0.0221501	0	0.243937	4.8086
Uhrf1	UPinWT	no	2632	0.243919	7.15627e-06	0.0242667	0.006329	0.102891	0.0306768	0.243919	4.80791
Rasa4	UPinWT	no	2633	0.243609	1.84232e-06	0.728994	0.643814	0.355233	0.344784	0.243609	4.79567
Fam83h	UPinWT	no	2634	0.243474	9.7117e-06	0.00212324	0	0.0128145	0	0.243474	4.79037
Clpp	UPinWT	no	2635	0.243438	2.41833e-06	0.575084	0.509421	0.29436	0.246522	0.243438	4.78897
Rtl8a	UPinWT	no	2636	0.243417	1.93586e-06	1.86505	1.75803	0.450737	0.42982	0.243417	4.78813
Ythdc1	UPinWT	no	2637	0.243387	2.14301e-06	1.14117	1.06097	0.347532	0.313177	0.243387	4.78696
Ppp1cc	UPinWT	no	2638	0.243352	1.80569e-06	0.870505	0.800688	0.287575	0.286312	0.243352	4.78557
2900072N19Rik	UPinWT	no	2639	0.243304	9.84905e-06	0.00504136	0	0.0304475	0	0.243304	4.78371
Npc1	UPinWT	no	2640	0.243262	1.90693e-06	0.281219	0.220674	0.252931	0.245345	0.243262	4.78203
Akt2	UPinWT	no	2641	0.243138	2.09266e-06	0.255081	0.204186	0.217809	0.20172	0.243138	4.77716
Gm16499	UPinWT	no	2642	0.243037	9.86989e-06	0.00862337	0.000421718	0.0494105	0.00390193	0.243037	4.7732
Dpy30	UPinWT	no	2643	0.24303	2.02084e-06	0.674138	0.603704	0.297639	0.282897	0.24303	4.77291
Cfdp1	UPinWT	no	2644	0.242985	2.03726e-06	0.858403	0.788419	0.296121	0.280847	0.242985	4.77114
Hck	UPinWT	no	2645	0.242974	1.01224e-05	0.00418188	0	0.025291	0	0.242974	4.77073
B930094E09Rik	UPinWT	no	2646	0.242923	9.87995e-06	0.00441217	0.000113007	0.0258727	0.00244042	0.242923	4.7687
H2ac23	UPinWT	no	2647	0.242835	1.02399e-05	0.00845491	0	0.0511626	0	0.242835	4.76526
Pwwp2a	UPinWT	no	2648	0.242777	2.48127e-06	0.423341	0.352532	0.315179	0.269738	0.242777	4.76299
AI413582	UPinWT	no	2649	0.242711	2.13057e-06	0.464292	0.393174	0.302891	0.284226	0.242711	4.76041
Tmem116	UPinWT	no	2650	0.242708	1.03481e-05	0.00640249	0	0.0387632	0	0.242708	4.76028
Rasal1	UPinWT	no	2651	0.242648	3.13708e-06	0.201142	0.146384	0.258308	0.19313	0.242648	4.75793
Tma16	UPinWT	no	2652	0.242594	2.34669e-06	0.260728	0.206416	0.237123	0.211795	0.242594	4.75582
Gm13609	UPinWT	no	2653	0.242575	1.04623e-05	0.0102343	0	0.0619963	0	0.242575	4.75508
Gm47424	UPinWT	no	2654	0.24256	1.04757e-05	0.00379281	0	0.0229772	0	0.24256	4.75447
Khdrbs1	UPinWT	no	2655	0.242452	2.11753e-06	0.875062	0.802169	0.307975	0.29418	0.242452	4.75024
Nup98	UPinWT	no	2656	0.242294	2.3687e-06	0.608073	0.5323	0.329449	0.297558	0.242294	4.74406
Pir	UPinWT	no	2657	0.242251	3.97301e-06	0.131105	0.0903568	0.201984	0.132312	0.242251	4.74238
Gm50457	UPinWT	no	2658	0.242083	1.08971e-05	0.0143317	0	0.0869936	0	0.242083	4.73579
Serf2	UPinWT	no	2659	0.242041	1.83531e-06	2.05667	1.97348	0.332754	0.352885	0.242041	4.73417
Zfp652	UPinWT	no	2660	0.241913	2.22064e-06	0.664686	0.59133	0.310249	0.297046	0.241913	4.72914
Pgls	UPinWT	no	2661	0.241886	3.04467e-06	0.819817	0.746505	0.338181	0.269156	0.241886	4.7281
Tubg1	UPinWT	no	2662	0.241804	2.14605e-06	0.319	0.258387	0.253061	0.248588	0.241804	4.72489
Edrf1	UPinWT	no	2663	0.241801	3.0709e-06	0.243754	0.18649	0.264291	0.210263	0.241801	4.72477
Gpr35	UPinWT	no	2664	0.241791	5.9346e-06	0.00844744	0.00296623	0.0294674	0.0144278	0.241791	4.72437
Gm45076	UPinWT	no	2665	0.241789	5.26724e-06	0.0425412	0.0162931	0.137572	0.0749978	0.241789	4.72431
Ociad2	UPinWT	no	2666	0.241712	1.12359e-05	0.00993651	0	0.0604075	0	0.241712	4.72129
Gm15326	UPinWT	no	2667	0.241712	1.12359e-05	0.00993651	0	0.0604075	0	0.241712	4.72129
Gm44549	UPinWT	no	2668	0.241695	1.12519e-05	0.00152089	0	0.00924664	0	0.241695	4.72061
Gm45418	UPinWT	no	2669	0.241654	1.129e-05	0.00864329	0	0.0525582	0	0.241654	4.71901
Arhgef9	UPinWT	no	2670	0.241598	2.97227e-06	0.205981	0.153197	0.240542	0.197469	0.241598	4.71685
Eef1g	UPinWT	no	2671	0.241534	1.62166e-06	1.11329	1.03133	0.309595	0.362991	0.241534	4.71434
2210016L21Rik	UPinWT	yes	2672	0.241529	2.41362e-06	0.656197	0.582669	0.315779	0.294286	0.241529	4.71415
Twist1	UPinWT	no	2673	0.24151	1.12838e-05	0.00334952	4.33174e-05	0.020071	0.00125396	0.24151	4.71339
Hoxc5	UPinWT	no	2674	0.241409	1.152e-05	0.0074556	0	0.045382	0	0.241409	4.70946
Usp29	UPinWT	no	2675	0.241402	1.15264e-05	0.00465436	0	0.0283317	0	0.241402	4.7092
Sfmbt2	UPinWT	no	2676	0.241402	1.15264e-05	0.00465436	0	0.0283317	0	0.241402	4.7092
Rab36	UPinWT	no	2677	0.241402	1.15264e-05	0.00465436	0	0.0283317	0	0.241402	4.7092
Katnal2	UPinWT	no	2678	0.241402	1.15264e-05	0.00465436	0	0.0283317	0	0.241402	4.7092
Foxf2	UPinWT	no	2679	0.241402	1.15264e-05	0.00465436	0	0.0283317	0	0.241402	4.7092
9330188P03Rik	UPinWT	no	2680	0.241402	1.15264e-05	0.00465436	0	0.0283317	0	0.241402	4.7092
Emilin2	UPinWT	no	2681	0.241326	1.1599e-05	0.00532905	0	0.0324489	0	0.241326	4.70623
Grap	UPinWT	no	2682	0.241227	2.60498e-06	0.709269	0.630982	0.341295	0.309353	0.241227	4.70238
Dusp27	UPinWT	no	2683	0.241219	1.12287e-05	0.00433402	0.000219809	0.0248748	0.00284589	0.241219	4.70207
Gm10143	UPinWT	no	2684	0.241123	1.17507e-05	0.00765367	7.6969e-05	0.0461426	0.00157541	0.241123	4.69832
1810013L24Rik	UPinWT	no	2685	0.241012	2.23864e-06	0.655984	0.575866	0.332128	0.332679	0.241012	4.69398
Eif4a3	UPinWT	no	2686	0.240991	2.70581e-06	0.89276	0.820415	0.31711	0.284806	0.240991	4.69317
Ndufb11	UPinWT	no	2687	0.240971	2.27168e-06	1.34425	1.26414	0.333252	0.331735	0.240971	4.6924
Upf2	UPinWT	no	2688	0.240864	2.73334e-06	0.773081	0.690373	0.362532	0.325955	0.240864	4.68824
Morc2a	UPinWT	no	2689	0.240794	2.28357e-06	0.277782	0.226219	0.213875	0.21436	0.240794	4.68549
Htr7	UPinWT	no	2690	0.240767	1.21451e-05	0.00404647	0	0.0246964	0	0.240767	4.68445
Abhd13	UPinWT	no	2691	0.24072	2.7225e-06	0.287573	0.225326	0.271639	0.246776	0.24072	4.68262
Piwil4	UPinWT	no	2692	0.240701	5.60539e-06	0.0288477	0.0128259	0.0837237	0.0469683	0.240701	4.68187
Stbd1	UPinWT	no	2693	0.240623	8.93107e-06	0.0307479	0.012455	0.105171	0.0349813	0.240623	4.67885
Gm28154	UPinWT	no	2694	0.240581	8.47367e-06	0.0159748	0.00264463	0.0758096	0.027584	0.240581	4.67722
Hspa5	UPinWT	no	2695	0.240416	2.26015e-06	1.74504	1.62438	0.49392	0.508583	0.240416	4.6708
Ubac2	UPinWT	no	2696	0.240399	2.79982e-06	0.551611	0.478318	0.32006	0.291157	0.240399	4.67015
Pigc	UPinWT	no	2697	0.240376	2.54851e-06	0.231645	0.181512	0.212819	0.204822	0.240376	4.66925
Gm21917	UPinWT	no	2698	0.240331	1.20601e-05	0.0108629	0.000765871	0.0612516	0.00716976	0.240331	4.66751
Sorbs3	UPinWT	no	2699	0.240139	3.361e-06	0.931187	0.853699	0.35402	0.292966	0.240139	4.66003
Rtcb	UPinWT	no	2700	0.240086	2.79148e-06	0.649202	0.584916	0.278436	0.258202	0.240086	4.65797
Vmn1r84	UPinWT	no	2701	0.240056	1.28753e-05	0.0113521	0	0.0694897	0	0.240056	4.65681
Slfn9	UPinWT	no	2702	0.240011	4.32349e-06	0.147979	0.106328	0.202532	0.143904	0.240011	4.65509
Gm4755	UPinWT	no	2703	0.239967	1.29697e-05	0.00526542	0	0.0322431	0	0.239967	4.65335
Rbm17	UPinWT	no	2704	0.239923	3.27688e-06	0.624703	0.559582	0.294119	0.250205	0.239923	4.65165
Il1rl2	UPinWT	no	2705	0.23992	1.30191e-05	0.00301978	0	0.0184954	0	0.23992	4.65156
Tro	UPinWT	no	2706	0.23989	1.30515e-05	0.0157754	0	0.0966323	0	0.23989	4.65038
Pcdh7	UPinWT	no	2707	0.239797	5.57552e-06	0.0276474	0.0145363	0.0674646	0.0405225	0.239797	4.6468
Ammecr1	UPinWT	no	2708	0.23964	2.90069e-06	0.273868	0.220335	0.232033	0.21565	0.23964	4.64069
Gm36569	UPinWT	no	2709	0.239616	1.31292e-05	0.0138434	0.000681981	0.0804674	0.00583936	0.239616	4.63978
Slc30a1	UPinWT	yes	2710	0.239592	1.99623e-06	1.25601	1.16837	0.335917	0.389773	0.239592	4.63882
Samd9l	UPinWT	no	2711	0.239565	2.69356e-06	0.950552	0.871709	0.3336	0.325182	0.239565	4.6378
Lat2	UPinWT	no	2712	0.239561	6.54372e-06	0.0255646	0.0102536	0.081354	0.043581	0.239561	4.63765
Impa2	UPinWT	no	2713	0.239536	3.39405e-06	0.0894249	0.0547667	0.156743	0.133419	0.239536	4.63665
Pde8b	UPinWT	no	2714	0.239375	1.35577e-05	0.00465436	3.55609e-05	0.0283317	0.00102942	0.239375	4.63043
Mmp2	UPinWT	no	2715	0.239273	1.13073e-05	0.00797358	0.00168699	0.037221	0.00952417	0.239273	4.62651
Aim2	UPinWT	no	2716	0.239267	1.05106e-05	0.0215235	0.0072599	0.0832545	0.0253054	0.239267	4.62625
1200007C13Rik	UPinWT	no	2717	0.239263	1.37388e-05	0.00161535	0	0.00992079	0	0.239263	4.62611
Ap1s2	UPinWT	no	2718	0.239146	3.2567e-06	0.672986	0.599957	0.323654	0.288674	0.239146	4.62159
Rab1a	UPinWT	no	2719	0.239131	3.95079e-06	1.00061	0.92466	0.354861	0.281517	0.239131	4.621
Taf7	UPinWT	no	2720	0.239048	2.53827e-06	1.11806	1.03008	0.360452	0.374468	0.239048	4.6178
Dennd2d	UPinWT	no	2721	0.239013	6.50168e-06	0.0102353	0.00347566	0.035566	0.0199658	0.239013	4.61644
Caprin1	UPinWT	no	2722	0.239006	2.96753e-06	0.785117	0.716655	0.294259	0.279529	0.239006	4.61619
Cstdc4	UPinWT	no	2723	0.238973	1.40686e-05	0.00279295	0	0.0171739	0	0.238973	4.61489
Rps23	UPinWT	no	2724	0.23884	2.57763e-06	3.52262	3.44327	0.324885	0.33842	0.23884	4.60976
Myadml2os	UPinWT	no	2725	0.238683	1.44057e-05	0.00754302	0	0.0464386	0	0.238683	4.60369
Fnbp1	UPinWT	no	2726	0.238629	3.47504e-06	0.417202	0.351904	0.29139	0.257344	0.238629	4.60161
Gm11714	UPinWT	no	2727	0.238628	9.88305e-06	0.016296	0.00338437	0.0738492	0.0273617	0.238628	4.60158
Syde2	UPinWT	no	2728	0.238619	4.45852e-06	0.0211746	0.0070099	0.0676191	0.0511778	0.238619	4.60124
Sh3glb1	UPinWT	no	2729	0.238473	3.07747e-06	1.61409	1.54721	0.286867	0.274776	0.238473	4.59561
Card9	UPinWT	no	2730	0.238442	1.45452e-05	0.0136651	0.000469332	0.0811708	0.00460231	0.238442	4.59442
Gm26592	UPinWT	no	2731	0.2384	1.47411e-05	0.0152173	0	0.0937961	0	0.2384	4.59281
Mknk2	UPinWT	no	2732	0.238251	3.85794e-06	0.713345	0.647653	0.299414	0.253518	0.238251	4.58705
Gm26716	UPinWT	no	2733	0.238222	1.04773e-05	0.0216456	0.00553687	0.0927419	0.0331299	0.238222	4.58594
Ppid	UPinWT	no	2734	0.238202	3.2394e-06	0.704665	0.630339	0.321688	0.303455	0.238202	4.58519
Gstz1	UPinWT	no	2735	0.238175	4.15972e-06	0.142557	0.0991469	0.201665	0.163685	0.238175	4.58414
Gucy1a1	UPinWT	no	2736	0.23812	4.55689e-06	0.0979207	0.0620076	0.170743	0.131224	0.23812	4.58202
Ccdc103	UPinWT	no	2737	0.237948	6.94985e-06	0.0100391	0.00273103	0.0383884	0.0220407	0.237948	4.57538
Akap8l	UPinWT	no	2738	0.237921	3.1414e-06	0.648401	0.572858	0.321639	0.313908	0.237921	4.57436
Prpf39	UPinWT	no	2739	0.237851	2.96e-06	0.560226	0.482009	0.326215	0.331103	0.237851	4.57166
Ulk3	UPinWT	no	2740	0.237835	6.94118e-06	0.118226	0.0806872	0.196779	0.114017	0.237835	4.57106
Spag7	UPinWT	no	2741	0.237797	4.12252e-06	0.741225	0.667016	0.341178	0.284576	0.237797	4.56961
Dnph1	UPinWT	no	2742	0.237664	1.2541e-05	0.0185127	0.00383079	0.0869992	0.0240683	0.237664	4.56448
Gm17655	UPinWT	no	2743	0.237623	7.29653e-06	0.046866	0.0212067	0.135588	0.0765529	0.237623	4.56291
Bspry	UPinWT	no	2744	0.237493	1.58708e-05	0.0103423	0	0.0639915	0	0.237493	4.55791
Gm49701	UPinWT	no	2745	0.23748	1.58873e-05	0.00598451	0	0.0370302	0	0.23748	4.55742
4931428F04Rik	UPinWT	no	2746	0.237417	6.40149e-06	0.117205	0.0713673	0.234173	0.148746	0.237417	4.55501
6330408M09Rik	UPinWT	no	2747	0.237395	7.04856e-06	0.0359087	0.0152553	0.107885	0.0637038	0.237395	4.55417
Ubr4	UPinWT	no	2748	0.237326	3.94684e-06	0.861429	0.787396	0.33275	0.292817	0.237326	4.5515
Cant1	UPinWT	no	2749	0.237314	2.6983e-06	0.589222	0.517617	0.285188	0.315309	0.237314	4.55105
Otulin	UPinWT	no	2750	0.237301	3.72826e-06	0.492591	0.433175	0.262492	0.239445	0.237301	4.55055
Aimp2	UPinWT	no	2751	0.237245	4.04916e-06	0.322473	0.264844	0.26046	0.226687	0.237245	4.54839
F830208F22Rik	UPinWT	no	2752	0.23721	1.62402e-05	0.0112593	0	0.0697485	0	0.23721	4.54704
Dync1li2	UPinWT	no	2753	0.237096	4.02163e-06	0.46984	0.40904	0.273333	0.240915	0.237096	4.54267
Grin1os	UPinWT	no	2754	0.237073	1.64207e-05	0.00478133	0	0.029636	0	0.237073	4.54182
H2bc8	UPinWT	no	2755	0.237064	1.4117e-05	0.0183347	0.00316587	0.0913304	0.0207546	0.237064	4.54147
Ptpn11	UPinWT	no	2756	0.236994	4.48435e-06	0.599174	0.52753	0.331422	0.274718	0.236994	4.53877
Unc119	UPinWT	no	2757	0.236983	1.06324e-05	0.055827	0.0291792	0.151394	0.0614817	0.236983	4.53834
Nlrc5	UPinWT	no	2758	0.236795	3.80192e-06	0.445217	0.371795	0.322378	0.299033	0.236795	4.53115
Gm43972	UPinWT	no	2759	0.23679	1.68021e-05	0.00533693	0	0.0331194	0	0.23679	4.53097
Pnpla3	UPinWT	no	2760	0.236684	1.69467e-05	0.00285864	0	0.0177478	0	0.236684	4.52693
Tac4	UPinWT	no	2761	0.236658	1.69826e-05	0.00659295	0	0.0409367	0	0.236658	4.52593
Gm973	UPinWT	no	2762	0.236648	1.6997e-05	0.00380401	0	0.0236208	0	0.236648	4.52553
Ciita	UPinWT	no	2763	0.236581	4.35927e-06	0.0907663	0.0604456	0.137906	0.119118	0.236581	4.52297
Zfp968-ps	UPinWT	no	2764	0.236529	1.71611e-05	0.0105628	0	0.0656219	0	0.236529	4.52099
Vmn2r97	UPinWT	no	2765	0.236529	1.71611e-05	0.0105628	0	0.0656219	0	0.236529	4.52099
D030055H07Rik	UPinWT	no	2766	0.236529	1.71611e-05	0.0105628	0	0.0656219	0	0.236529	4.52099
Csrnp1	UPinWT	no	2767	0.23652	3.74961e-06	1.01637	0.910442	0.460086	0.43707	0.23652	4.52065
Mbd5	UPinWT	no	2768	0.236509	4.86822e-06	0.395949	0.330682	0.305695	0.247459	0.236509	4.52022
Bicc1	UPinWT	no	2769	0.236473	3.72451e-06	0.347192	0.279997	0.2909	0.278202	0.236473	4.51885
Chfr	UPinWT	no	2770	0.23644	4.63085e-06	0.395087	0.330529	0.297778	0.249744	0.23644	4.51759
Tmem132a	UPinWT	no	2771	0.236134	5.1988e-06	0.218341	0.169476	0.231212	0.18344	0.236134	4.50591
Gm33466	UPinWT	no	2772	0.236071	1.78088e-05	0.0105766	0	0.0658353	0	0.236071	4.5035
Tdrkh	UPinWT	no	2773	0.236061	1.78232e-05	0.00415781	0	0.0258818	0	0.236061	4.50312
Arid1a	UPinWT	no	2774	0.236	5.71899e-06	0.982776	0.906169	0.370819	0.278656	0.236	4.50078
Fdxr	UPinWT	no	2775	0.235996	4.41473e-06	0.178712	0.13615	0.191747	0.169901	0.235996	4.50065
Eaf2	UPinWT	no	2776	0.235897	9.90083e-06	0.0220703	0.00715155	0.082213	0.0402413	0.235897	4.49686
Flvcr1	UPinWT	no	2777	0.235885	4.95906e-06	0.216541	0.164638	0.24115	0.200043	0.235885	4.49639
Gm48949	UPinWT	no	2778	0.235782	1.82291e-05	0.00685048	0	0.0426938	0	0.235782	4.49249
1110059G10Rik	UPinWT	no	2779	0.235601	4.69463e-06	0.553635	0.483361	0.319442	0.278727	0.235601	4.48557
Fam133b	UPinWT	no	2780	0.235477	3.8988e-06	0.761306	0.67541	0.367876	0.362075	0.235477	4.48088
Fpgt	UPinWT	no	2781	0.235464	3.80164e-06	0.22955	0.17838	0.217299	0.21733	0.235464	4.48035
Gm15890	UPinWT	no	2782	0.235461	1.87079e-05	0.0138914	0	0.0866927	0	0.235461	4.48025
Ubxn8	UPinWT	no	2783	0.23546	4.73446e-06	0.410962	0.348244	0.284895	0.249279	0.23546	4.48022
Gmip	UPinWT	no	2784	0.235424	4.37195e-06	0.223475	0.1736	0.221069	0.20357	0.235424	4.47884
Snx5	UPinWT	no	2785	0.235372	4.07988e-06	0.548931	0.485312	0.275678	0.265555	0.235372	4.47686
Irf5	UPinWT	no	2786	0.235344	1.8885e-05	0.00525602	0	0.0328177	0	0.235344	4.4758
Mpdu1	UPinWT	no	2787	0.235288	5.19275e-06	0.572316	0.501625	0.328478	0.273967	0.235288	4.47367
Ahi1	UPinWT	no	2788	0.23516	5.59508e-06	0.243023	0.191197	0.245216	0.196467	0.23516	4.46881
Cx3cr1	UPinWT	no	2789	0.235059	1.93243e-05	0.00284094	0	0.0177599	0	0.235059	4.46495
Cdh26	UPinWT	no	2790	0.235054	1.93316e-05	0.00746183	0	0.0466479	0	0.235054	4.46478
Myo1g	UPinWT	no	2791	0.235053	1.93334e-05	0.00377026	0	0.0235701	0	0.235053	4.46473
Krt80	UPinWT	no	2792	0.235039	1.93544e-05	0.00220083	0	0.0137594	0	0.235039	4.46422
Itgal	UPinWT	no	2793	0.235035	1.93606e-05	0.00334841	0	0.0209344	0	0.235035	4.46407
Trpm2	UPinWT	no	2794	0.234987	1.94363e-05	0.00133651	0	0.00835766	0	0.234987	4.46223
Treml4	UPinWT	no	2795	0.234987	1.94363e-05	0.00133651	0	0.00835766	0	0.234987	4.46223
Trem3	UPinWT	no	2796	0.234987	1.94363e-05	0.00133651	0	0.00835766	0	0.234987	4.46223
Tlr13	UPinWT	no	2797	0.234987	1.94363e-05	0.00133651	0	0.00835766	0	0.234987	4.46223
Tiam2	UPinWT	no	2798	0.234987	1.94363e-05	0.00133651	0	0.00835766	0	0.234987	4.46223
Slc30a2	UPinWT	no	2799	0.234987	1.94363e-05	0.00133651	0	0.00835766	0	0.234987	4.46223
S1pr5	UPinWT	no	2800	0.234987	1.94363e-05	0.00133651	0	0.00835766	0	0.234987	4.46223
Runx3	UPinWT	no	2801	0.234987	1.94363e-05	0.00133651	0	0.00835766	0	0.234987	4.46223
Plcb2	UPinWT	no	2802	0.234987	1.94363e-05	0.00133651	0	0.00835766	0	0.234987	4.46223
Pilrb2	UPinWT	no	2803	0.234987	1.94363e-05	0.00133651	0	0.00835766	0	0.234987	4.46223
Pilra	UPinWT	no	2804	0.234987	1.94363e-05	0.00133651	0	0.00835766	0	0.234987	4.46223
Myo1f	UPinWT	no	2805	0.234987	1.94363e-05	0.00133651	0	0.00835766	0	0.234987	4.46223
Lrrc25	UPinWT	no	2806	0.234987	1.94363e-05	0.00133651	0	0.00835766	0	0.234987	4.46223
Gm49092	UPinWT	no	2807	0.234987	1.94363e-05	0.00133651	0	0.00835766	0	0.234987	4.46223
Gm36546	UPinWT	no	2808	0.234987	1.94363e-05	0.00133651	0	0.00835766	0	0.234987	4.46223
Gm21188	UPinWT	no	2809	0.234987	1.94363e-05	0.00133651	0	0.00835766	0	0.234987	4.46223
Gm3696	UPinWT	no	2810	0.234987	1.94363e-05	0.00133651	0	0.00835766	0	0.234987	4.46223
Fcgr4	UPinWT	no	2811	0.234987	1.94363e-05	0.00133651	0	0.00835766	0	0.234987	4.46223
Clec4d	UPinWT	no	2812	0.234987	1.94363e-05	0.00133651	0	0.00835766	0	0.234987	4.46223
Clec4a3	UPinWT	no	2813	0.234987	1.94363e-05	0.00133651	0	0.00835766	0	0.234987	4.46223
Cd300e	UPinWT	no	2814	0.234987	1.94363e-05	0.00133651	0	0.00835766	0	0.234987	4.46223
Atp1a3	UPinWT	no	2815	0.234987	1.94363e-05	0.00133651	0	0.00835766	0	0.234987	4.46223
Adgre4	UPinWT	no	2816	0.234987	1.94363e-05	0.00133651	0	0.00835766	0	0.234987	4.46223
Adap1	UPinWT	no	2817	0.234987	1.94363e-05	0.00133651	0	0.00835766	0	0.234987	4.46223
Phf14	UPinWT	yes	2818	0.234802	4.47388e-06	0.738494	0.667984	0.310043	0.29162	0.234802	4.45523
Cdc25c	UPinWT	no	2819	0.23475	1.83954e-05	0.00581895	0.000433174	0.0332327	0.00526687	0.23475	4.45322
Ech1	UPinWT	no	2820	0.234714	3.43966e-06	1.04292	0.971198	0.288229	0.319774	0.234714	4.45187
Wfs1	UPinWT	no	2821	0.234625	6.41182e-06	0.18902	0.142508	0.225882	0.170839	0.234625	4.44849
Gm43263	UPinWT	no	2822	0.234545	2.0139e-05	0.0165837	0	0.103898	0	0.234545	4.44547
Set	UPinWT	no	2823	0.234513	4.75941e-06	1.09299	1.02351	0.30922	0.284655	0.234513	4.44426
Lypd1	UPinWT	no	2824	0.234451	1.87724e-05	0.00647123	0.000534487	0.0366509	0.00596452	0.234451	4.44189
Lnx2	UPinWT	no	2825	0.23443	4.58285e-06	0.854466	0.773328	0.356179	0.337175	0.23443	4.44112
Trappc10	UPinWT	no	2826	0.23439	5.19972e-06	0.427671	0.361412	0.301931	0.264968	0.23439	4.43958
Wfikkn1	UPinWT	no	2827	0.234328	5.25771e-06	0.0397288	0.018928	0.0949623	0.0830533	0.234328	4.43725
Gm38186	UPinWT	no	2828	0.23422	2.05798e-05	0.00856279	0.000153103	0.0527148	0.0020452	0.23422	4.43313
Slc23a3	UPinWT	no	2829	0.234212	2.06856e-05	0.00772849	0	0.0484887	0	0.234212	4.43284
Uba5	UPinWT	no	2830	0.23419	5.1864e-06	0.491399	0.429748	0.279434	0.248445	0.23419	4.43202
Parp2	UPinWT	no	2831	0.234115	5.06142e-06	0.419349	0.359643	0.268173	0.243118	0.234115	4.42919
Lrrc56	UPinWT	yes	2832	0.234099	3.89416e-06	0.0768481	0.0432195	0.13869	0.147798	0.234099	4.42857
Arfgef1	UPinWT	no	2833	0.234048	4.26801e-06	0.702485	0.628023	0.316349	0.319699	0.234048	4.42663
Ccl24	UPinWT	no	2834	0.234047	2.09609e-05	0.00232199	0	0.0145785	0	0.234047	4.42661
Guk1	UPinWT	no	2835	0.234041	5.38312e-06	0.746869	0.672024	0.341828	0.299484	0.234041	4.42637
Ywhab	UPinWT	no	2836	0.23404	4.64595e-06	1.47819	1.4079	0.30689	0.294564	0.23404	4.42636
Epb41l5	UPinWT	no	2837	0.233928	1.99333e-05	0.0115729	0.00168317	0.0614039	0.00875727	0.233928	4.42209
Gm50196	UPinWT	no	2838	0.233842	2.1309e-05	0.0124586	0	0.0782895	0	0.233842	4.41884
1700056N10Rik	UPinWT	no	2839	0.233828	1.38837e-05	0.0156959	0.00453926	0.0642506	0.026063	0.233828	4.41833
Gm45847	UPinWT	no	2840	0.233827	2.13335e-05	0.0086751	0	0.0545172	0	0.233827	4.4183
C130073E24Rik	UPinWT	no	2841	0.233822	2.13419e-05	0.0100361	0	0.0630715	0	0.233822	4.41811
Dennd2a	UPinWT	no	2842	0.23379	1.62316e-05	0.0177813	0.00530561	0.0742058	0.0235375	0.23379	4.41689
Mob3b	UPinWT	no	2843	0.23377	7.34018e-06	0.0998402	0.0637266	0.178776	0.12993	0.23377	4.41614
Tmie	UPinWT	no	2844	0.233764	5.46097e-06	0.247017	0.188824	0.265225	0.233982	0.233764	4.41591
Tecr	UPinWT	no	2845	0.23375	5.39446e-06	0.765644	0.697405	0.309777	0.275616	0.23375	4.41537
Phf2	UPinWT	no	2846	0.233737	5.59375e-06	0.465813	0.405007	0.278939	0.24277	0.233737	4.41489
Serpinf1	UPinWT	no	2847	0.233707	1.7188e-05	0.00738133	0.00184821	0.0332646	0.00946222	0.233707	4.41376
Mmd	UPinWT	no	2848	0.233641	4.43268e-06	0.626916	0.550391	0.325651	0.329143	0.233641	4.41125
Brd2	UPinWT	no	2849	0.233576	3.52798e-06	1.52088	1.44136	0.311383	0.363632	0.233576	4.40882
Esm1	UPinWT	no	2850	0.233574	4.77505e-06	1.16891	1.0085	0.698182	0.676727	0.233574	4.40874
Cep126	UPinWT	no	2851	0.233267	5.36582e-06	0.1539	0.105535	0.216712	0.198889	0.233267	4.39715
Gmds	UPinWT	no	2852	0.233113	5.94608e-06	0.220969	0.173698	0.217691	0.188978	0.233113	4.39135
Rasl11b	UPinWT	no	2853	0.233096	1.48942e-05	0.0178098	0.0073105	0.0607722	0.0243547	0.233096	4.3907
Fmo6	UPinWT	no	2854	0.233093	2.26249e-05	0.00134025	0	0.0084491	0	0.233093	4.3906
Anapc13	UPinWT	no	2855	0.23301	4.11331e-06	0.688077	0.619854	0.277912	0.305043	0.23301	4.38745
Sdhaf1	UPinWT	no	2856	0.232982	5.38399e-06	0.567092	0.497768	0.308811	0.287479	0.232982	4.38641
Lncpint	UPinWT	no	2857	0.232959	6.32396e-06	0.439528	0.374214	0.305197	0.257027	0.232959	4.38554
Tmpo	UPinWT	no	2858	0.232953	6.04524e-06	0.954308	0.879731	0.343873	0.298154	0.232953	4.38532
Slbp	UPinWT	no	2859	0.232765	5.24816e-06	0.718876	0.636048	0.36404	0.348621	0.232765	4.37826
Hjurp	UPinWT	no	2860	0.232746	6.60318e-06	0.696625	0.619998	0.360866	0.299265	0.232746	4.37752
P2rx3	UPinWT	no	2861	0.2327	2.13276e-05	0.0209596	0.00339845	0.108933	0.019288	0.2327	4.37581
Sfxn3	UPinWT	no	2862	0.232594	6.51159e-06	0.441015	0.380798	0.281504	0.237665	0.232594	4.37181
Zfp128	UPinWT	no	2863	0.23256	1.30365e-05	0.0186712	0.00492959	0.076647	0.0378894	0.23256	4.37054
Tns2	UPinWT	no	2864	0.232509	5.63359e-06	1.03768	0.962996	0.333538	0.310161	0.232509	4.3686
Olfr224	UPinWT	no	2865	0.232507	2.37088e-05	0.0029231	0	0.018474	0	0.232507	4.36855
A830012C17Rik	UPinWT	no	2866	0.232489	8.33052e-06	0.0598281	0.0283663	0.157126	0.113196	0.232489	4.36788
Gm20659	UPinWT	no	2867	0.232435	1.06868e-05	0.0405653	0.0187638	0.115843	0.0693591	0.232435	4.36585
Gm39822	UPinWT	no	2868	0.232348	7.71643e-06	0.0937828	0.0595634	0.166954	0.127894	0.232348	4.36259
Mtx2	UPinWT	yes	2869	0.232256	5.88402e-06	0.663581	0.591504	0.3243	0.297757	0.232256	4.35912
Fkbp5	UPinWT	no	2870	0.232236	7.26806e-06	0.514479	0.444046	0.337188	0.270646	0.232236	4.35838
Yap1	UPinWT	no	2871	0.23223	6.77392e-06	0.617335	0.545957	0.334838	0.281506	0.23223	4.35815
Tomm6	UPinWT	no	2872	0.232187	4.62468e-06	1.19473	1.1297	0.269679	0.288789	0.232187	4.35652
Snx17	UPinWT	no	2873	0.232183	6.45193e-06	0.634986	0.564127	0.327324	0.284709	0.232183	4.35638
Gm3500	UPinWT	no	2874	0.232123	2.44454e-05	0.0120664	0	0.0763859	0	0.232123	4.35413
Zkscan2	UPinWT	no	2875	0.232078	2.45344e-05	0.00789364	0	0.0499803	0	0.232078	4.35242
Aard	UPinWT	no	2876	0.231976	2.47328e-05	0.00454329	0	0.0287794	0	0.231976	4.34863
Mylpf	UPinWT	no	2877	0.231924	8.29716e-06	0.220907	0.170181	0.250294	0.187245	0.231924	4.34667
Gm14488	UPinWT	no	2878	0.231783	2.04829e-05	0.0107863	0.00137649	0.0572542	0.0155631	0.231783	4.34139
Leprotl1	UPinWT	no	2879	0.231761	5.319e-06	0.617246	0.552276	0.279403	0.281137	0.231761	4.34055
Gm48116	UPinWT	no	2880	0.231717	2.52486e-05	0.00682586	0	0.0432867	0	0.231717	4.33891
D030047H15Rik	UPinWT	no	2881	0.23165	2.49768e-05	0.00626916	0.000159069	0.0386351	0.00287377	0.23165	4.33639
Pcm1	UPinWT	no	2882	0.231639	7.42756e-06	0.805041	0.731608	0.349254	0.286304	0.231639	4.336
Gm35576	UPinWT	no	2883	0.231546	2.55942e-05	0.00519198	0	0.0329496	0	0.231546	4.33251
Cfhr2	UPinWT	no	2884	0.231532	2.56221e-05	0.00733292	0	0.0465393	0	0.231532	4.33199
Eif2a	UPinWT	no	2885	0.231525	7.37128e-06	0.575069	0.505603	0.328843	0.272758	0.231525	4.3317
Scml4	UPinWT	no	2886	0.231311	2.404e-05	0.00878686	0.00104714	0.0483764	0.00816217	0.231311	4.32371
Crbn	UPinWT	no	2887	0.231234	8.09003e-06	0.352944	0.292103	0.293954	0.233263	0.231234	4.32083
Llgl1	UPinWT	no	2888	0.231218	6.91277e-06	0.382058	0.322208	0.276069	0.243013	0.231218	4.32026
Kctd11	UPinWT	no	2889	0.231141	6.75639e-06	0.230717	0.181563	0.224739	0.201653	0.231141	4.31735
Gm29483	UPinWT	no	2890	0.231122	2.05094e-05	0.00244191	0.000200119	0.0135305	0.00416121	0.231122	4.31667
Tuba3b	UPinWT	no	2891	0.231043	2.51313e-05	0.0102178	0.00088568	0.0586677	0.00835362	0.231043	4.3137
Ccdc61	UPinWT	no	2892	0.231002	6.34834e-06	0.193691	0.141696	0.232345	0.218633	0.231002	4.31216
Olfr1033	UPinWT	no	2893	0.2309	2.69407e-05	0.00365284	0	0.0232466	0	0.2309	4.30837
Pde5a	UPinWT	no	2894	0.230792	1.44058e-05	0.09911	0.0618834	0.206835	0.107505	0.230792	4.30435
Slc41a1	UPinWT	no	2895	0.230757	7.30254e-06	0.436273	0.376958	0.275228	0.240258	0.230757	4.30301
Antkmt	UPinWT	no	2896	0.230725	8.10205e-06	0.501355	0.439898	0.293859	0.240127	0.230725	4.30185
Ccdc170	UPinWT	no	2897	0.230703	2.7364e-05	0.00588755	0	0.0375003	0	0.230703	4.30103
Endou	UPinWT	no	2898	0.23068	8.28174e-06	0.602687	0.524153	0.377536	0.304853	0.23068	4.30017
Fgfr1	UPinWT	no	2899	0.230556	7.64911e-06	0.305908	0.248398	0.269366	0.230875	0.230556	4.29554
Scai	UPinWT	no	2900	0.230538	6.63352e-06	0.37006	0.307008	0.28246	0.265532	0.230538	4.29488
1700028N14Rik	UPinWT	no	2901	0.230418	2.79893e-05	0.00385131	0	0.024561	0	0.230418	4.2904
9330136K24Rik	UPinWT	no	2902	0.230367	1.83041e-05	0.0123817	0.00341754	0.0522633	0.0215452	0.230367	4.28848
Gabrd	UPinWT	no	2903	0.230294	2.40281e-05	0.0190817	0.00354869	0.095895	0.023264	0.230294	4.28579
Gm2026	UPinWT	no	2904	0.23027	2.83188e-05	0.0117411	0	0.0749246	0	0.23027	4.28489
Cxcr2	UPinWT	no	2905	0.230091	1.38235e-05	0.0453827	0.0213109	0.130968	0.0747692	0.230091	4.27821
Shisa3	UPinWT	no	2906	0.230045	2.88281e-05	0.00388686	0	0.024828	0	0.230045	4.27651
Ccdc66	UPinWT	no	2907	0.230019	1.10376e-05	0.229933	0.179106	0.260928	0.179481	0.230019	4.27556
Ankrd42	UPinWT	yes	2908	0.230008	9.1634e-06	0.0835656	0.0520692	0.15365	0.120672	0.230008	4.27516
Lpin3	UPinWT	no	2909	0.22999	8.02011e-06	0.08937	0.0552481	0.160039	0.137496	0.22999	4.27448
Gm11748	UPinWT	no	2910	0.229975	2.89871e-05	0.00215311	0	0.0137575	0	0.229975	4.27392
Nova1	UPinWT	no	2911	0.229927	2.90986e-05	0.0114172	0	0.0729664	0	0.229927	4.27212
Pgam1	UPinWT	no	2912	0.229921	6.23553e-06	0.631225	0.561159	0.302578	0.306594	0.229921	4.27189
Gsto2	UPinWT	no	2913	0.229915	1.32562e-05	0.0373021	0.0166788	0.110735	0.066401	0.229915	4.27168
Dhodh	UPinWT	no	2914	0.229833	8.38638e-06	0.20065	0.149154	0.243911	0.2054	0.229833	4.26864
Cdadc1	UPinWT	no	2915	0.229789	6.62018e-06	0.434255	0.370715	0.279038	0.27432	0.229789	4.26701
Gm30641	UPinWT	no	2916	0.229782	2.32385e-05	0.0106041	0.00236134	0.0502095	0.014907	0.229782	4.26675
Dcps	UPinWT	no	2917	0.229766	6.50826e-06	0.437123	0.371191	0.287707	0.286306	0.229766	4.26614
Ftl1-ps1	UPinWT	no	2918	0.229742	1.11149e-05	0.190499	0.1433	0.241493	0.168251	0.229742	4.26524
Mtmr12	UPinWT	no	2919	0.229739	8.38822e-06	0.387698	0.323509	0.303407	0.25689	0.229739	4.26514
Pwwp3a	UPinWT	no	2920	0.229738	7.88406e-06	0.737346	0.666157	0.330227	0.291162	0.229738	4.26512
Ptpn7	UPinWT	no	2921	0.22971	2.18038e-05	0.0229234	0.00691862	0.0960821	0.0328406	0.22971	4.26407
Dynll1	UPinWT	no	2922	0.229648	8.42969e-06	2.29012	2.20604	0.397185	0.337011	0.229648	4.26176
Timm21	UPinWT	no	2923	0.229535	8.94387e-06	0.32653	0.271516	0.263832	0.216686	0.229535	4.25759
Nek1	UPinWT	no	2924	0.22951	9.25068e-06	0.211553	0.161416	0.242678	0.195149	0.22951	4.25664
Ift88	UPinWT	no	2925	0.229493	8.35806e-06	0.126974	0.0900098	0.173561	0.149454	0.229493	4.25601
Slc36a1	UPinWT	no	2926	0.229449	1.27564e-05	0.164066	0.120403	0.23033	0.147264	0.229449	4.25439
Ctu2	UPinWT	no	2927	0.229429	6.76038e-06	0.231605	0.179898	0.226505	0.22439	0.229429	4.25364
Prrc2b	UPinWT	no	2928	0.229425	6.98444e-06	1.10663	1.03031	0.337969	0.328013	0.229425	4.2535
Olfr655	UPinWT	no	2929	0.229352	1.06027e-05	0.21357	0.139788	0.36993	0.273338	0.229352	4.2508
Foxd2	UPinWT	no	2930	0.229329	1.33284e-05	0.0492268	0.0258475	0.124449	0.0774511	0.229329	4.24993
H2ac13	UPinWT	no	2931	0.229316	2.97895e-05	0.0123073	0.000494988	0.0753164	0.00700466	0.229316	4.24946
4930511M06Rik	UPinWT	no	2932	0.229208	2.59247e-05	0.00517967	0.000834845	0.0268868	0.00676006	0.229208	4.24547
Lix1	UPinWT	no	2933	0.229141	2.59113e-05	0.0260376	0.00633604	0.121802	0.0311778	0.229141	4.24297
Tcf20	UPinWT	no	2934	0.229117	9.66641e-06	0.398171	0.337241	0.296199	0.23674	0.229117	4.24207
Prob1	UPinWT	no	2935	0.229004	3.1295e-05	0.00968645	0	0.062155	0	0.229004	4.2379
Gm3739	UPinWT	no	2936	0.228959	2.92872e-05	0.0129286	0.00168926	0.0711161	0.0112138	0.228959	4.23624
Marco	UPinWT	no	2937	0.228959	8.23949e-06	0.20329	0.148921	0.251016	0.225119	0.228959	4.23624
Gatad2a	UPinWT	no	2938	0.228847	6.96742e-06	0.91836	0.850364	0.296265	0.297864	0.228847	4.23209
Spaca9	UPinWT	no	2939	0.228844	3.16903e-05	0.00282089	0	0.0181134	0	0.228844	4.23199
A830018L16Rik	UPinWT	no	2940	0.228839	1.36411e-05	0.0549093	0.025702	0.155057	0.0979922	0.228839	4.23181
Ndufa3	UPinWT	no	2941	0.228816	6.84975e-06	1.16971	1.09976	0.302714	0.308242	0.228816	4.23093
Rex1bd	UPinWT	no	2942	0.228721	5.8321e-06	0.78961	0.719957	0.28339	0.321656	0.228721	4.22744
Slc26a6	UPinWT	no	2943	0.228693	1.73953e-05	0.0348581	0.0179067	0.095306	0.0489729	0.228693	4.22638
Zdhhc23	UPinWT	no	2944	0.228688	3.20814e-05	0.00241107	0	0.0154924	0	0.228688	4.22623
Ms4a7	UPinWT	no	2945	0.228688	3.20814e-05	0.00241107	0	0.0154924	0	0.228688	4.22623
Fcgr1	UPinWT	no	2946	0.228688	3.20814e-05	0.00241107	0	0.0154924	0	0.228688	4.22623
Cd300ld3	UPinWT	no	2947	0.228688	3.20814e-05	0.00241107	0	0.0154924	0	0.228688	4.22623
Cd5l	UPinWT	no	2948	0.228688	3.20814e-05	0.00241107	0	0.0154924	0	0.228688	4.22623
Timd4	UPinWT	no	2949	0.228668	3.21318e-05	0.00361964	0	0.0232602	0	0.228668	4.22549
Ly86	UPinWT	no	2950	0.228668	3.21318e-05	0.00361964	0	0.0232602	0	0.228668	4.22549
C6	UPinWT	no	2951	0.228668	3.21318e-05	0.00361964	0	0.0232602	0	0.228668	4.22549
Platr27	UPinWT	no	2952	0.228628	3.2233e-05	0.00581494	0	0.037374	0	0.228628	4.22401
Ak8	UPinWT	no	2953	0.228628	3.2233e-05	0.00581494	0	0.037374	0	0.228628	4.22401
Ggnbp1	UPinWT	no	2954	0.228612	8.69451e-06	0.0725006	0.0409227	0.14704	0.129953	0.228612	4.2234
Bcl2l1	UPinWT	no	2955	0.228558	8.44682e-06	0.81136	0.738506	0.335745	0.303335	0.228558	4.22141
Gm13066	UPinWT	no	2956	0.228498	3.25649e-05	0.00176266	0	0.0113355	0	0.228498	4.2192
Lat	UPinWT	yes	2957	0.228494	2.67856e-05	0.00917275	0.00143067	0.0478104	0.0129077	0.228494	4.21906
Vwc2	UPinWT	no	2958	0.228494	3.25749e-05	0.00246874	0	0.0158765	0	0.228494	4.21905
Zfp62	UPinWT	no	2959	0.228463	1.0246e-05	0.427089	0.362261	0.316069	0.252579	0.228463	4.2179
Fggy	UPinWT	no	2960	0.228383	9.60931e-06	0.0424071	0.0209504	0.102472	0.0859237	0.228383	4.21496
Hemk1	UPinWT	no	2961	0.228381	1.08233e-05	0.102429	0.0660961	0.179652	0.138931	0.228381	4.21489
Phldb1	UPinWT	no	2962	0.228375	9.42235e-06	0.539158	0.466197	0.346325	0.294364	0.228375	4.21466
Maoa	UPinWT	no	2963	0.228163	9.58718e-06	0.547156	0.473942	0.347676	0.29583	0.228163	4.20683
Ermard	UPinWT	no	2964	0.228163	8.06642e-06	0.178982	0.134181	0.201418	0.191877	0.228163	4.20682
Gm45121	UPinWT	no	2965	0.228033	3.37765e-05	0.0032964	0	0.0212421	0	0.228033	4.20203
Traf2	UPinWT	no	2966	0.227984	1.05038e-05	0.319412	0.263944	0.269615	0.218058	0.227984	4.20023
Fzr1	UPinWT	no	2967	0.227913	1.03565e-05	0.310217	0.252178	0.280505	0.230034	0.227913	4.19761
Iqgap3	UPinWT	no	2968	0.227887	1.96296e-05	0.0148824	0.00436277	0.0601084	0.0291962	0.227887	4.19668
Gm44899	UPinWT	no	2969	0.22782	3.43277e-05	0.00968147	3.93795e-05	0.0621854	0.000833814	0.22782	4.19419
Herc3	UPinWT	no	2970	0.227772	1.12831e-05	0.156276	0.118268	0.187785	0.146445	0.227772	4.19243
Aktip	UPinWT	no	2971	0.227668	1.10538e-05	0.329349	0.271651	0.282749	0.225091	0.227668	4.18859
Rprd1b	UPinWT	no	2972	0.227641	7.45336e-06	0.568181	0.497647	0.304316	0.314538	0.227641	4.1876
Cfl2	UPinWT	no	2973	0.227594	9.73241e-06	0.721334	0.653541	0.319208	0.278149	0.227594	4.18586
Traf3ip2	UPinWT	no	2974	0.227541	7.90013e-06	0.153106	0.109782	0.190264	0.190523	0.227541	4.18394
Txn2	UPinWT	no	2975	0.227437	6.37677e-06	0.724135	0.658416	0.265717	0.307592	0.227437	4.18011
9430037G07Rik	UPinWT	no	2976	0.227382	3.55353e-05	0.00618174	1.14558e-05	0.0398736	0.000331626	0.227382	4.17809
Oas1h	UPinWT	no	2977	0.227356	3.56163e-05	0.0074184	0	0.0479467	0	0.227356	4.17712
Slc18a1	UPinWT	no	2978	0.227336	2.76776e-05	0.00560844	0.00129797	0.0264103	0.00824357	0.227336	4.1764
Stambpl1	UPinWT	no	2979	0.227295	1.2339e-05	0.106071	0.070134	0.180359	0.136022	0.227295	4.17487
Kazn	UPinWT	no	2980	0.227235	1.01458e-05	0.420633	0.353981	0.315266	0.272966	0.227235	4.17269
Tmem240	UPinWT	no	2981	0.227219	8.35309e-06	0.0566437	0.0326518	0.106478	0.104817	0.227219	4.1721
Emp2	UPinWT	no	2982	0.227119	9.31815e-06	0.894292	0.798439	0.440075	0.405839	0.227119	4.16841
Inha	UPinWT	no	2983	0.227012	3.65878e-05	0.00890733	0	0.0576573	0	0.227012	4.16448
2010320O07Rik	UPinWT	no	2984	0.227012	3.65878e-05	0.00890733	0	0.0576573	0	0.227012	4.16448
Tatdn2	UPinWT	no	2985	0.226986	9.10816e-06	0.363326	0.303915	0.269828	0.254552	0.226986	4.16355
Lars	UPinWT	no	2986	0.226948	7.98161e-06	0.561957	0.492479	0.301224	0.310317	0.226948	4.16215
Gm15283	UPinWT	no	2987	0.226895	1.33225e-05	0.0382118	0.0192374	0.0965234	0.0706345	0.226895	4.16019
Gm47739	UPinWT	no	2988	0.226783	2.89478e-05	0.015455	0.00278974	0.0777967	0.0242617	0.226783	4.1561
Ankrd33b	UPinWT	no	2989	0.226601	9.15072e-06	0.429957	0.363412	0.299708	0.28835	0.226601	4.14943
Gm39384	UPinWT	no	2990	0.226594	2.72269e-05	0.0198268	0.00487029	0.0904071	0.0326269	0.226594	4.14917
Brwd1	UPinWT	no	2991	0.226573	7.96763e-06	0.559575	0.487562	0.308685	0.325523	0.226573	4.14842
Prkab1	UPinWT	no	2992	0.226518	9.63339e-06	0.738215	0.660723	0.354304	0.331214	0.226518	4.1464
Vmn2r76	UPinWT	no	2993	0.226508	2.7653e-05	0.0183911	0.00476277	0.0825673	0.0293628	0.226508	4.146
Tceanc2	UPinWT	no	2994	0.226495	1.08678e-05	0.254234	0.201119	0.252287	0.218015	0.226495	4.14556
Samsn1	UPinWT	no	2995	0.226432	9.963e-06	0.244306	0.186548	0.266434	0.244862	0.226432	4.14324
Rubcn	UPinWT	no	2996	0.226415	1.21262e-05	0.463629	0.399879	0.312495	0.25184	0.226415	4.14264
Tulp1	UPinWT	no	2997	0.226401	3.83732e-05	0.00862517	0	0.0559814	0	0.226401	4.14211
Gm45447	UPinWT	no	2998	0.226401	3.83732e-05	0.00862517	0	0.0559814	0	0.226401	4.14211
Trpv3	UPinWT	no	2999	0.226399	3.79458e-05	0.00852116	0.000262649	0.0534764	0.00340634	0.226399	4.14204
Pgd	UPinWT	no	3000	0.226395	9.81513e-06	0.347758	0.296985	0.232852	0.216585	0.226395	4.1419
Pcsk4	UPinWT	no	3001	0.226283	1.49974e-05	0.0393308	0.0183662	0.108889	0.0758946	0.226283	4.1378
Cfap299	UPinWT	no	3002	0.226252	3.88213e-05	0.00953472	0	0.0619255	0	0.226252	4.13666
Gzf1	UPinWT	no	3003	0.226159	1.15184e-05	0.304254	0.245531	0.281796	0.238918	0.226159	4.13324
Nlrp1b	UPinWT	no	3004	0.226135	3.81707e-05	0.0136855	0.00115286	0.0809991	0.00784562	0.226135	4.13236
Cd320	UPinWT	no	3005	0.22612	9.03496e-06	0.354733	0.293399	0.271521	0.271006	0.22612	4.13183
Mbnl3	UPinWT	no	3006	0.226111	3.56763e-05	0.00603555	0.000804177	0.0333251	0.00624902	0.226111	4.13151
4930558J18Rik	UPinWT	no	3007	0.226101	3.92797e-05	0.00279806	0	0.0181848	0	0.226101	4.13115
2900041M22Rik	UPinWT	no	3008	0.226073	1.19975e-05	0.222674	0.175503	0.228758	0.18961	0.226073	4.13013
Dctn5	UPinWT	no	3009	0.226055	1.01404e-05	0.454732	0.394695	0.275944	0.25632	0.226055	4.12945
C030013C21Rik	UPinWT	yes	3010	0.225982	1.59682e-05	0.0646679	0.0401958	0.128556	0.0871042	0.225982	4.12678
Gm48342	UPinWT	no	3011	0.225908	3.98749e-05	0.00323098	0	0.0210163	0	0.225908	4.12409
Asb1	UPinWT	no	3012	0.225907	1.40707e-05	0.152544	0.112843	0.201063	0.150513	0.225907	4.12406
Zdhhc4	UPinWT	no	3013	0.225852	9.37407e-06	0.363086	0.309517	0.238471	0.23607	0.225852	4.12204
1700019D03Rik	UPinWT	no	3014	0.225771	4.03034e-05	0.00348437	0	0.0226783	0	0.225771	4.11908
Zfp935	UPinWT	no	3015	0.225448	1.03619e-05	0.342545	0.282413	0.274103	0.260183	0.225448	4.10732
Nlgn2	UPinWT	no	3016	0.225447	1.44544e-05	0.164869	0.121288	0.220333	0.166513	0.225447	4.10725
Maea	UPinWT	no	3017	0.22532	9.35517e-06	0.670979	0.604439	0.291682	0.298413	0.22532	4.10263
Ppt1	UPinWT	yes	3018	0.225318	9.10119e-06	0.660872	0.589784	0.30851	0.321412	0.225318	4.10259
Rnd3	UPinWT	no	3019	0.225292	1.19036e-05	0.464116	0.382179	0.389331	0.340033	0.225292	4.10163
Appbp2os	UPinWT	no	3020	0.225241	3.84035e-05	0.0120887	0.00195442	0.0648804	0.0118096	0.225241	4.09978
6530402F18Rik	UPinWT	no	3021	0.225231	1.44016e-05	0.0696451	0.042881	0.134566	0.103347	0.225231	4.09942
Parp4	UPinWT	no	3022	0.225228	1.14541e-05	0.579978	0.516658	0.296723	0.266962	0.225228	4.09931
Tie1	UPinWT	no	3023	0.225054	1.23146e-05	1.57557	1.51216	0.302857	0.262206	0.225054	4.09298
Mylip	UPinWT	no	3024	0.225011	1.29161e-05	0.922397	0.824037	0.476345	0.400241	0.225011	4.09139
Olfr839-ps1	UPinWT	no	3025	0.224949	4.29582e-05	0.00448631	0	0.0293062	0	0.224949	4.08916
Tmx4	UPinWT	no	3026	0.224919	1.33169e-05	0.513645	0.442389	0.347615	0.287589	0.224919	4.08804
Esyt2	UPinWT	no	3027	0.224902	1.24709e-05	0.660099	0.587181	0.348398	0.301812	0.224902	4.08743
Olfml3	UPinWT	no	3028	0.224663	2.75831e-05	0.00701867	0.00130764	0.0336871	0.0149902	0.224663	4.07877
Olfr281	UPinWT	no	3029	0.224622	4.40617e-05	0.00564191	0	0.0369087	0	0.224622	4.07726
Gm29670	UPinWT	no	3030	0.224622	4.40617e-05	0.00564191	0	0.0369087	0	0.224622	4.07726
Mrpl21	UPinWT	no	3031	0.224609	9.44119e-06	0.641157	0.577238	0.275425	0.292247	0.224609	4.0768
Adam17	UPinWT	no	3032	0.224585	1.25381e-05	0.62083	0.552379	0.325165	0.286049	0.224585	4.07592
G6pc3	UPinWT	no	3033	0.224579	1.19158e-05	0.29505	0.244212	0.237494	0.216309	0.224579	4.07569
Isg20l2	UPinWT	no	3034	0.224576	1.29726e-05	0.290668	0.235935	0.262779	0.225988	0.224576	4.0756
Ppp6r1	UPinWT	no	3035	0.224481	1.06249e-05	0.440011	0.381389	0.262709	0.259783	0.224481	4.07214
Capn2	UPinWT	no	3036	0.224422	1.23919e-05	0.616815	0.554309	0.294639	0.263823	0.224422	4.07001
Cox7c	UPinWT	no	3037	0.224367	8.41739e-06	1.85299	1.78181	0.291004	0.338277	0.224367	4.068
Drosha	UPinWT	no	3038	0.224317	1.28902e-05	0.345256	0.291128	0.257764	0.226137	0.224317	4.06621
4930503L19Rik	UPinWT	no	3039	0.224125	9.62947e-06	0.552781	0.48477	0.291011	0.313788	0.224125	4.05925
Dhrs7c	UPinWT	no	3040	0.224097	4.58884e-05	0.00292462	0	0.0191773	0	0.224097	4.05822
Capns1	UPinWT	no	3041	0.224015	1.26263e-05	1.28088	1.21692	0.300357	0.272119	0.224015	4.05524
Arhgef12	UPinWT	no	3042	0.223998	1.11646e-05	1.45845	1.38654	0.323675	0.318763	0.223998	4.05463
Wdr27	UPinWT	no	3043	0.223887	1.47265e-05	0.0569225	0.0367397	0.0992279	0.0815053	0.223887	4.05064
Gm16741	UPinWT	no	3044	0.223886	4.3351e-05	0.0106295	0.00159952	0.0583506	0.00964265	0.223886	4.05057
Rtf1	UPinWT	no	3045	0.223829	1.08734e-05	1.08093	1.01077	0.311399	0.315275	0.223829	4.04854
Pfdn6	UPinWT	no	3046	0.223742	1.23609e-05	0.854597	0.790731	0.295729	0.276262	0.223742	4.04538
Calr3	UPinWT	no	3047	0.223713	4.65281e-05	0.00593956	0.000219809	0.0374447	0.00284589	0.223713	4.04435
Trmt112	UPinWT	no	3048	0.223704	1.03802e-05	0.784654	0.718208	0.288843	0.303901	0.223704	4.044
1700025N23Rik	UPinWT	no	3049	0.223679	2.24389e-05	0.0461297	0.0214735	0.136001	0.0817134	0.223679	4.0431
Gm42788	UPinWT	no	3050	0.223632	4.75643e-05	0.00497054	0	0.0326606	0	0.223632	4.04141
4930554I06Rik	UPinWT	no	3051	0.223628	3.86668e-05	0.0162127	0.00360609	0.0791937	0.0225683	0.223628	4.04125
Creg2	UPinWT	no	3052	0.223616	2.11114e-05	0.0657167	0.0347779	0.167732	0.106709	0.223616	4.04081
Zdhhc24	UPinWT	no	3053	0.223604	1.64361e-05	0.20022	0.155868	0.224025	0.173175	0.223604	4.0404
Bank1	UPinWT	no	3054	0.223597	4.76946e-05	0.00508672	0	0.0334293	0	0.223597	4.04013
Ppp1r3d	UPinWT	no	3055	0.223547	1.4607e-05	0.0745968	0.04673	0.135608	0.114373	0.223547	4.03834
Parvb	UPinWT	no	3056	0.223509	1.31884e-05	0.727459	0.663946	0.29878	0.270916	0.223509	4.03695
Gm31108	UPinWT	no	3057	0.223425	3.52891e-05	0.0215898	0.00570382	0.0974894	0.0349005	0.223425	4.03392
Gm11772	UPinWT	no	3058	0.223394	1.84492e-05	0.103936	0.0697986	0.177555	0.127678	0.223394	4.0328
Notch1	UPinWT	no	3059	0.223392	1.22783e-05	1.43004	1.35314	0.352074	0.337377	0.223392	4.03272
Anxa5	UPinWT	no	3060	0.223324	1.56961e-05	1.35151	1.28025	0.352817	0.286823	0.223324	4.03029
Tra2b	UPinWT	no	3061	0.223208	1.36829e-05	1.72301	1.63805	0.401595	0.361624	0.223208	4.02608
Rimbp3	UPinWT	no	3062	0.223161	4.93222e-05	0.0112898	0	0.0743397	0	0.223161	4.0244
Gm11520	UPinWT	no	3063	0.223161	4.93222e-05	0.0112898	0	0.0743397	0	0.223161	4.0244
Cby1	UPinWT	no	3064	0.223157	1.62491e-05	0.367376	0.313795	0.267122	0.214078	0.223157	4.02426
Hpgds	UPinWT	no	3065	0.22314	4.86512e-05	0.0120396	0.000714678	0.0743351	0.0055853	0.22314	4.02364
Taf2	UPinWT	no	3066	0.223088	1.51555e-05	0.346491	0.28818	0.284049	0.240114	0.223088	4.02178
Acacb	UPinWT	no	3067	0.223044	1.70022e-05	0.534462	0.470059	0.324705	0.253662	0.223044	4.02019
Srpx	UPinWT	no	3068	0.222942	5.01626e-05	0.00933167	0	0.0615068	0	0.222942	4.01649
Adnp2	UPinWT	no	3069	0.222918	1.57856e-05	0.280507	0.223994	0.277749	0.230571	0.222918	4.01565
Six3	UPinWT	no	3070	0.222841	5.05517e-05	0.00327828	0	0.0216175	0	0.222841	4.01287
Mettl4	UPinWT	no	3071	0.222834	1.44354e-05	0.240308	0.187483	0.251797	0.223565	0.222834	4.0126
Ubfd1	UPinWT	no	3072	0.222822	1.43369e-05	0.404791	0.341729	0.299833	0.267655	0.222822	4.01219
Rbm44	UPinWT	no	3073	0.222808	4.5573e-05	0.0209367	0.00225967	0.120385	0.0242184	0.222808	4.01168
Mrpl2	UPinWT	no	3074	0.222788	1.43701e-05	0.526177	0.467542	0.278767	0.248972	0.222788	4.01095
Gm29264	UPinWT	no	3075	0.222644	5.13237e-05	0.00522946	0	0.0345144	0	0.222644	4.00577
Hhat	UPinWT	no	3076	0.222541	1.25899e-05	0.093947	0.0569489	0.167007	0.1656	0.222541	4.00206
Tnnc2	UPinWT	no	3077	0.222521	5.18116e-05	0.00514523	0	0.0339773	0	0.222521	4.00134
Ebp	UPinWT	no	3078	0.222506	1.58847e-05	0.668855	0.611363	0.280448	0.237712	0.222506	4.00081
Gm16201	UPinWT	no	3079	0.222502	5.15437e-05	0.006761	0.000105967	0.043889	0.00217096	0.222502	4.00067
Mos	UPinWT	no	3080	0.222429	5.21769e-05	0.000991563	0	0.00655063	0	0.222429	3.99805
Calm2	UPinWT	no	3081	0.22237	1.4904e-05	1.77858	1.70087	0.370108	0.330607	0.22237	3.99592
Gm4841	UPinWT	no	3082	0.222204	1.78144e-05	0.0872158	0.0520996	0.176328	0.140354	0.222204	3.98997
Hnrnpa3	UPinWT	no	3083	0.222182	1.30232e-05	1.26487	1.1968	0.30796	0.30499	0.222182	3.98916
Mrpl17	UPinWT	no	3084	0.22215	1.28967e-05	0.990083	0.920637	0.31281	0.31244	0.22215	3.98802
Thbs3	UPinWT	no	3085	0.222147	5.3321e-05	0.00493472	0	0.032642	0	0.222147	3.9879
Siglecg	UPinWT	no	3086	0.222147	5.3321e-05	0.00493472	0	0.032642	0	0.222147	3.9879
Napsa	UPinWT	no	3087	0.222147	5.3321e-05	0.00493472	0	0.032642	0	0.222147	3.9879
Gm6377	UPinWT	no	3088	0.222147	5.3321e-05	0.00493472	0	0.032642	0	0.222147	3.9879
Blk	UPinWT	no	3089	0.222147	5.3321e-05	0.00493472	0	0.032642	0	0.222147	3.9879
Kif5b	UPinWT	no	3090	0.222144	1.62373e-05	1.205	1.12528	0.388304	0.331366	0.222144	3.98779
Ndufa6	UPinWT	no	3091	0.222106	1.07902e-05	1.25405	1.18332	0.297155	0.335781	0.222106	3.98643
Acat1	UPinWT	no	3092	0.222092	1.71665e-05	0.597748	0.529077	0.340034	0.279893	0.222092	3.98593
Kifc3	UPinWT	no	3093	0.222083	1.28047e-05	0.603884	0.531548	0.324366	0.326875	0.222083	3.98561
Wdr41	UPinWT	no	3094	0.222063	1.47137e-05	0.154911	0.115496	0.185494	0.170292	0.222063	3.9849
Lrrc15	UPinWT	no	3095	0.22206	5.36772e-05	0.0118116	0	0.0781617	0	0.22206	3.98478
Sema4c	UPinWT	no	3096	0.22201	1.37018e-05	0.937031	0.851827	0.390689	0.37773	0.22201	3.98298
Dap	UPinWT	no	3097	0.221911	2.14009e-05	0.395664	0.343482	0.274944	0.194386	0.221911	3.97943
C1ql3	UPinWT	no	3098	0.221885	3.24695e-05	0.0341971	0.0136805	0.120684	0.0579766	0.221885	3.97851
Fam189b	UPinWT	no	3099	0.221856	1.97098e-05	0.134898	0.0959742	0.199996	0.151098	0.221856	3.97746
Hdac3	UPinWT	no	3100	0.221678	1.92828e-05	0.213239	0.174267	0.198181	0.153908	0.221678	3.97107
Commd9	UPinWT	no	3101	0.221666	1.90092e-05	0.380831	0.321874	0.298442	0.234382	0.221666	3.97066
Med9	UPinWT	no	3102	0.221664	1.8446e-05	0.437387	0.376958	0.303068	0.243304	0.221664	3.97059
Slc27a5	UPinWT	no	3103	0.221626	5.54916e-05	0.0121871	0	0.0808046	0	0.221626	3.96922
Gm15540	UPinWT	no	3104	0.221626	5.54916e-05	0.0121871	0	0.0808046	0	0.221626	3.96922
Gm3512	UPinWT	no	3105	0.221622	5.55084e-05	0.00279959	0	0.0185625	0	0.221622	3.96908
Arhgef17	UPinWT	no	3106	0.221564	2.17008e-05	0.115863	0.076139	0.208696	0.149338	0.221564	3.96702
Mybl2	UPinWT	no	3107	0.221484	4.89334e-05	0.00630014	0.00111146	0.0334089	0.00770933	0.221484	3.96414
Kif1b	UPinWT	no	3108	0.221428	1.45713e-05	0.831285	0.761568	0.321648	0.308866	0.221428	3.96215
Podnl1	UPinWT	no	3109	0.221427	5.63427e-05	0.00384882	0	0.0255418	0	0.221427	3.9621
Wasf2	UPinWT	no	3110	0.221406	1.28422e-05	1.60296	1.54355	0.261525	0.274033	0.221406	3.96136
Nedd4l	UPinWT	no	3111	0.221375	1.85931e-05	0.341134	0.283402	0.288391	0.234383	0.221375	3.96023
C1s1	UPinWT	no	3112	0.221368	3.54287e-05	0.0521574	0.0348794	0.103014	0.0468297	0.221368	3.96001
Mfap1a	UPinWT	no	3113	0.22136	1.59456e-05	0.603242	0.538283	0.308617	0.279715	0.22136	3.95972
Lck	UPinWT	no	3114	0.221319	2.36182e-05	0.0856586	0.0523138	0.178608	0.121502	0.221319	3.95823
Atp6v1b2	UPinWT	no	3115	0.221281	1.46668e-05	0.356638	0.29165	0.299343	0.288723	0.221281	3.95688
Hamp	UPinWT	no	3116	0.221166	1.66123e-05	0.0360076	0.0133043	0.108828	0.0970108	0.221166	3.95277
Galnt2	UPinWT	no	3117	0.221101	1.83341e-05	0.402368	0.347887	0.269262	0.224833	0.221101	3.95043
I830077J02Rik	UPinWT	no	3118	0.221023	5.76019e-05	0.0138533	0.000179952	0.0907325	0.0052093	0.221023	3.94764
Snai3	UPinWT	no	3119	0.220998	5.82207e-05	0.0016675	0	0.0110874	0	0.220998	3.94676
Fam25c	UPinWT	no	3120	0.220981	5.8294e-05	0.00729378	0	0.0485011	0	0.220981	3.94617
Ido1	UPinWT	no	3121	0.22097	5.81052e-05	0.0118678	0.000193317	0.0775657	0.00304977	0.22097	3.94575
Hecw2	UPinWT	no	3122	0.220935	1.17444e-05	0.967148	0.884509	0.345944	0.39668	0.220935	3.94452
Rps27	UPinWT	no	3123	0.220915	1.15297e-05	4.23468	4.1457	0.36936	0.429508	0.220915	3.94381
4933406C10Rik	UPinWT	no	3124	0.220816	2.92782e-05	0.0587923	0.0314317	0.154006	0.0902058	0.220816	3.94027
Kdm5a	UPinWT	no	3125	0.220757	1.51552e-05	0.686598	0.619395	0.30878	0.300607	0.220757	3.93816
Slc5a11	UPinWT	no	3126	0.220657	5.97528e-05	0.00338326	0	0.0225306	0	0.220657	3.93461
Gbp2b	UPinWT	no	3127	0.220591	1.5512e-05	0.465645	0.395593	0.323113	0.312704	0.220591	3.93225
Kat8	UPinWT	no	3128	0.220588	1.40228e-05	0.323606	0.267263	0.250368	0.259694	0.220588	3.93214
Socs2	UPinWT	no	3129	0.220565	1.86047e-05	0.921645	0.854155	0.330971	0.282667	0.220565	3.93132
B130024G19Rik	UPinWT	no	3130	0.220551	1.57513e-05	0.0167975	0.00551325	0.0522762	0.0501847	0.220551	3.93081
Slc37a3	UPinWT	no	3131	0.220514	1.99192e-05	0.206738	0.161471	0.226626	0.184891	0.220514	3.9295
4933411E08Rik	UPinWT	no	3132	0.220462	6.06504e-05	0.000634163	0	0.0042269	0	0.220462	3.92763
Wnt4	UPinWT	no	3133	0.220447	2.05944e-05	0.0534513	0.0292505	0.122251	0.097754	0.220447	3.92713
Grin2d	UPinWT	no	3134	0.220402	2.18294e-05	0.040764	0.0200218	0.106569	0.0818549	0.220402	3.92551
AI838599	UPinWT	no	3135	0.220376	4.56553e-05	0.0291917	0.00753711	0.135222	0.047027	0.220376	3.92459
Rock2	UPinWT	no	3136	0.220356	1.59764e-05	1.09055	1.02055	0.32423	0.311901	0.220356	3.92386
Spsb4	UPinWT	no	3137	0.220332	6.12522e-05	0.000748686	0	0.00499317	0	0.220332	3.92302
Gm12925	UPinWT	no	3138	0.220319	6.12541e-05	0.00656985	2.89976e-05	0.0436158	0.00083943	0.220319	3.92254
Gm11712	UPinWT	no	3139	0.220245	4.92837e-05	0.00452766	0.000564916	0.025144	0.00759081	0.220245	3.91992
Mcfd2	UPinWT	yes	3140	0.220238	1.85035e-05	0.472901	0.416179	0.275499	0.240998	0.220238	3.91965
Gm10419	UPinWT	no	3141	0.220219	6.12512e-05	0.00713734	9.26014e-05	0.0469186	0.00268065	0.220219	3.91898
1700030J22Rik	UPinWT	no	3142	0.22018	6.093e-05	0.00176044	5.79952e-05	0.0113201	0.000904483	0.22018	3.9176
Fbxo31	UPinWT	no	3143	0.220135	1.95106e-05	0.23206	0.183245	0.240662	0.204032	0.220135	3.916
Rraga	UPinWT	no	3144	0.220128	1.55377e-05	0.773058	0.70115	0.327675	0.325784	0.220128	3.91577
Bbs1	UPinWT	no	3145	0.219982	2.46065e-05	0.069055	0.0410897	0.147618	0.106321	0.219982	3.91055
Cybrd1	UPinWT	no	3146	0.219812	6.37248e-05	0.000887552	0	0.00593331	0	0.219812	3.90451
Lgi4	UPinWT	no	3147	0.21974	4.31557e-05	0.0389209	0.0160561	0.139591	0.057953	0.21974	3.90195
Gm11973	UPinWT	no	3148	0.219711	6.42132e-05	0.00383638	0	0.025658	0	0.219711	3.90094
Mrps23	UPinWT	no	3149	0.219658	1.79189e-05	0.463997	0.410009	0.255629	0.236959	0.219658	3.89903
Wdr43	UPinWT	yes	3150	0.219641	1.85379e-05	0.591409	0.524254	0.321594	0.29139	0.219641	3.89846
Mbp	UPinWT	no	3151	0.21958	6.46568e-05	0.010871	0.000145346	0.0717275	0.00247211	0.21958	3.89626
Gm16973	UPinWT	no	3152	0.219531	2.4623e-05	0.102405	0.0714086	0.162139	0.120225	0.219531	3.89455
Srp54a	UPinWT	no	3153	0.219477	1.51705e-05	0.248209	0.199423	0.216203	0.227398	0.219477	3.89264
Tuba1c	UPinWT	no	3154	0.219458	1.60331e-05	0.586037	0.50703	0.357405	0.362243	0.219458	3.89195
Bves	UPinWT	no	3155	0.219431	6.55973e-05	0.00412448	0	0.0276202	0	0.219431	3.89098
Pabpn1l	UPinWT	no	3156	0.219421	6.56433e-05	0.0023668	0	0.0158503	0	0.219421	3.89065
Gmnn	UPinWT	no	3157	0.219339	1.99985e-05	0.239745	0.194837	0.218991	0.191599	0.219339	3.88772
Cdkl5	UPinWT	no	3158	0.219232	1.96569e-05	0.118125	0.0839476	0.165267	0.147338	0.219232	3.88393
Sde2	UPinWT	no	3159	0.219212	1.73656e-05	0.764145	0.692005	0.333799	0.324967	0.219212	3.88322
Tango2	UPinWT	no	3160	0.219204	1.47451e-05	0.181681	0.136416	0.196698	0.214594	0.219204	3.88293
Apom	UPinWT	no	3161	0.219169	6.6914e-05	0.00576473	0	0.0386505	0	0.219169	3.88169
Ptpn13	UPinWT	no	3162	0.219148	6.70177e-05	0.00365961	0	0.0245387	0	0.219148	3.88097
Magea9	UPinWT	no	3163	0.219148	6.70177e-05	0.00365961	0	0.0245387	0	0.219148	3.88097
Ksr2	UPinWT	no	3164	0.219148	6.70177e-05	0.00365961	0	0.0245387	0	0.219148	3.88097
Kif5a	UPinWT	no	3165	0.219148	6.70177e-05	0.00365961	0	0.0245387	0	0.219148	3.88097
Gm10369	UPinWT	no	3166	0.219148	6.70177e-05	0.00365961	0	0.0245387	0	0.219148	3.88097
Dclk3	UPinWT	no	3167	0.219148	6.70177e-05	0.00365961	0	0.0245387	0	0.219148	3.88097
Ednrb	UPinWT	no	3168	0.219133	1.73464e-05	1.13431	1.01419	0.554386	0.54272	0.219133	3.88044
Nsmce4a	UPinWT	no	3169	0.219113	1.92683e-05	0.714203	0.647605	0.318891	0.290433	0.219113	3.87973
Fam193b	UPinWT	no	3170	0.219013	1.72293e-05	0.466501	0.39952	0.307346	0.304518	0.219013	3.8762
Pkn1	UPinWT	no	3171	0.219008	1.91654e-05	0.756833	0.693016	0.304192	0.279882	0.219008	3.87602
Gm26881	UPinWT	no	3172	0.218987	2.42357e-05	0.103782	0.069793	0.174898	0.135957	0.218987	3.87526
Gpa33	UPinWT	no	3173	0.218838	6.86096e-05	0.00296999	0	0.0199428	0	0.218838	3.87
Stra6	UPinWT	no	3174	0.218785	4.03524e-05	0.0170732	0.0092852	0.0460721	0.0230024	0.218785	3.86812
Hgsnat	UPinWT	no	3175	0.218746	2.0639e-05	0.324837	0.271775	0.257735	0.228683	0.218746	3.86675
Tchp	UPinWT	no	3176	0.218708	2.00843e-05	0.15318	0.112038	0.197794	0.179344	0.218708	3.8654
Msto1	UPinWT	no	3177	0.218543	2.14358e-05	0.185043	0.143361	0.204047	0.178443	0.218543	3.85955
Gm44066	UPinWT	no	3178	0.218525	4.06662e-05	0.0306198	0.0100704	0.121298	0.0614749	0.218525	3.85893
Brd8dc	UPinWT	no	3179	0.21852	4.17146e-05	0.0386552	0.0201604	0.109879	0.0541107	0.21852	3.85876
Gm16861	UPinWT	no	3180	0.218495	4.32402e-05	0.0214588	0.00591504	0.0931575	0.0440516	0.218495	3.85786
Zfhx4	UPinWT	no	3181	0.218482	3.74888e-05	0.00703513	0.00208616	0.0285759	0.0158527	0.218482	3.8574
Zfp13	UPinWT	no	3182	0.218476	3.95958e-05	0.0695607	0.0405309	0.170036	0.089138	0.218476	3.85719
Arhgap20	UPinWT	no	3183	0.218435	2.21494e-05	0.066796	0.0417779	0.123496	0.106196	0.218435	3.85574
Spred1	UPinWT	no	3184	0.218302	1.54668e-05	1.15163	1.07161	0.344505	0.384533	0.218302	3.85105
Cd248	UPinWT	no	3185	0.218273	4.40964e-05	0.0218225	0.00923222	0.0755701	0.0356507	0.218273	3.85005
Gm48495	UPinWT	no	3186	0.218237	3.0152e-05	0.0155693	0.00518771	0.0561668	0.0386479	0.218237	3.84878
Tmem19	UPinWT	no	3187	0.218166	2.61234e-05	0.276388	0.225023	0.265746	0.205743	0.218166	3.84625
Drr1	UPinWT	no	3188	0.21816	7.22183e-05	0.00446763	0	0.0300924	0	0.21816	3.84606
Pak2	UPinWT	no	3189	0.218142	1.5504e-05	1.18312	1.12102	0.266219	0.299644	0.218142	3.84541
Mtf2	UPinWT	no	3190	0.218133	2.71831e-05	0.56953	0.498389	0.372351	0.280211	0.218133	3.84511
Sigirr	UPinWT	no	3191	0.21804	1.99666e-05	0.660668	0.595362	0.307912	0.292075	0.21804	3.84184
Lpcat2	UPinWT	no	3192	0.217982	5.90706e-05	0.00120802	9.59427e-05	0.0071381	0.0021276	0.217982	3.83979
Hook3	UPinWT	no	3193	0.217787	2.11181e-05	0.899659	0.830052	0.332585	0.307978	0.217787	3.8329
Chchd7	UPinWT	no	3194	0.217784	2.18052e-05	0.524753	0.467278	0.2777	0.251404	0.217784	3.83281
Zfas1	UPinWT	no	3195	0.217652	2.23262e-05	0.993045	0.92278	0.341145	0.306159	0.217652	3.82816
Vmn2r110	UPinWT	no	3196	0.217648	7.50634e-05	0.00849004	0	0.0573205	0	0.217648	3.82802
Ppfia3	UPinWT	no	3197	0.217648	7.50634e-05	0.00849004	0	0.0573205	0	0.217648	3.82802
Spag4	UPinWT	no	3198	0.217606	5.15995e-05	0.0223537	0.00861265	0.0849157	0.0347435	0.217606	3.82653
Bet1l	UPinWT	no	3199	0.217349	2.73807e-05	0.563949	0.502652	0.316117	0.248887	0.217349	3.8175
Trip13	UPinWT	no	3200	0.217333	6.62851e-05	0.0141887	0.00376408	0.0681428	0.0167303	0.217333	3.81694
Slc17a7	UPinWT	no	3201	0.21733	7.68818e-05	0.00244025	0	0.0164994	0	0.21733	3.81684
Pfkm	UPinWT	no	3202	0.21733	1.55637e-05	0.20495	0.15779	0.197016	0.232863	0.21733	3.81683
Thap1	UPinWT	no	3203	0.217287	2.34859e-05	0.303595	0.24745	0.274859	0.243285	0.217287	3.81534
Paxip1	UPinWT	no	3204	0.217265	2.3338e-05	0.327649	0.276127	0.251538	0.223975	0.217265	3.81454
Olfr675	UPinWT	no	3205	0.217261	7.40948e-05	0.00465436	0.000425537	0.0283317	0.00364103	0.217261	3.81443
Bud23	UPinWT	no	3206	0.217204	1.92394e-05	0.434882	0.376461	0.265369	0.272038	0.217204	3.8124
Snw1	UPinWT	no	3207	0.217119	2.45289e-05	1.06655	0.99679	0.345187	0.299181	0.217119	3.80943
Rtel1	UPinWT	no	3208	0.217009	2.99223e-05	0.10473	0.0732922	0.165471	0.124388	0.217009	3.80557
Pdha1	UPinWT	no	3209	0.216953	2.19751e-05	0.52581	0.461067	0.306937	0.290871	0.216953	3.80361
Rsph9	UPinWT	no	3210	0.216923	6.86897e-05	0.00285104	0.000379117	0.0162048	0.00391807	0.216923	3.80255
Pycard	UPinWT	no	3211	0.216886	2.4752e-05	0.461936	0.399724	0.307022	0.268222	0.216886	3.80125
Itga2	UPinWT	no	3212	0.216789	2.59504e-05	0.264063	0.219881	0.22103	0.18767	0.216789	3.79786
Fam20a	UPinWT	no	3213	0.216787	2.08925e-05	0.16977	0.127347	0.196495	0.194992	0.216787	3.7978
Tmem80	UPinWT	no	3214	0.216771	2.72241e-05	0.341789	0.286651	0.280138	0.229813	0.216771	3.79725
Gm49490	UPinWT	no	3215	0.216694	8.06448e-05	0.00264412	0	0.0179303	0	0.216694	3.79455
Abca5	UPinWT	no	3216	0.216676	1.96834e-05	0.0734658	0.0456612	0.125448	0.130754	0.216676	3.7939
Reep6	UPinWT	no	3217	0.216656	8.08783e-05	0.0055166	0	0.0374158	0	0.216656	3.7932
Sct	UPinWT	no	3218	0.216584	8.13143e-05	0.005161	0	0.0350156	0	0.216584	3.79069
Cfi	UPinWT	no	3219	0.216584	8.13143e-05	0.005161	0	0.0350156	0	0.216584	3.79069
Czib	UPinWT	no	3220	0.216441	2.47853e-05	0.571066	0.506864	0.313476	0.281275	0.216441	3.78567
Gm26574	UPinWT	no	3221	0.216428	8.22712e-05	0.00342296	0	0.0232403	0	0.216428	3.78523
Gm43774	UPinWT	no	3222	0.216358	3.99952e-05	0.0224732	0.0102049	0.0694449	0.0427647	0.216358	3.78278
Mrpl45	UPinWT	no	3223	0.216145	2.94904e-05	0.333974	0.282117	0.266562	0.214284	0.216145	3.77534
4930528D03Rik	UPinWT	no	3224	0.216134	8.41046e-05	0.00857178	0	0.0582777	0	0.216134	3.77495
Ccl7	UPinWT	no	3225	0.216102	8.37064e-05	0.00365961	4.49881e-05	0.0245387	0.00130232	0.216102	3.77381
Gm7097	UPinWT	no	3226	0.216032	8.47521e-05	0.00550069	0	0.0374157	0	0.216032	3.77138
Astn2	UPinWT	no	3227	0.216032	8.47521e-05	0.00550069	0	0.0374157	0	0.216032	3.77138
Tor1aip1	UPinWT	no	3228	0.216007	2.35169e-05	1.10747	1.03862	0.326143	0.312201	0.216007	3.77051
Macir	UPinWT	no	3229	0.216007	2.40238e-05	0.259305	0.21039	0.233534	0.220158	0.216007	3.7705
Rpia	UPinWT	no	3230	0.215963	2.32627e-05	0.595372	0.526779	0.323234	0.312679	0.215963	3.76898
Xrcc4	UPinWT	no	3231	0.215952	3.68685e-05	0.260896	0.212778	0.263985	0.179888	0.215952	3.7686
Hc	UPinWT	no	3232	0.215932	8.53854e-05	0.00582531	0	0.039642	0	0.215932	3.7679
Slc3a1	UPinWT	no	3233	0.215917	8.54841e-05	0.00263651	0	0.0179431	0	0.215917	3.76737
Plxna3	UPinWT	no	3234	0.215871	5.9594e-05	0.0149679	0.00432816	0.0664105	0.0268395	0.215871	3.76577
Gm21057	UPinWT	no	3235	0.215849	5.01726e-05	0.0196902	0.00695525	0.0760157	0.0387184	0.215849	3.76499
Lama3	UPinWT	no	3236	0.215838	2.75498e-05	0.680454	0.608121	0.360855	0.311225	0.215838	3.7646
Clns1a	UPinWT	no	3237	0.215787	2.66034e-05	0.570052	0.504729	0.321578	0.285457	0.215787	3.76283
Phc3	UPinWT	no	3238	0.215774	2.53489e-05	0.733625	0.664345	0.335172	0.308395	0.215774	3.7624
4930405O22Rik	UPinWT	no	3239	0.215768	8.64432e-05	0.00100318	0	0.00683199	0	0.215768	3.76216
Trp73os	UPinWT	no	3240	0.215716	8.67791e-05	0.0017805	0	0.0121287	0	0.215716	3.76036
Sh3glb2	UPinWT	no	3241	0.215684	2.73546e-05	0.631743	0.564706	0.332365	0.290937	0.215684	3.75925
Rps24	UPinWT	no	3242	0.215621	1.95682e-05	3.94947	3.87414	0.328006	0.366819	0.215621	3.75704
Zc3h15	UPinWT	no	3243	0.21562	2.5765e-05	0.878246	0.812313	0.319557	0.293377	0.21562	3.75703
Olfr961	UPinWT	no	3244	0.215471	8.83854e-05	0.00575781	0	0.0392667	0	0.215471	3.7518
Dgkg	UPinWT	no	3245	0.215387	8.62803e-05	0.0112593	0.000964558	0.0697485	0.00766299	0.215387	3.74889
Ptger1	UPinWT	no	3246	0.215347	4.30537e-05	0.0428809	0.0204105	0.127478	0.0791327	0.215347	3.74751
Tex43	UPinWT	no	3247	0.215217	9.00772e-05	0.00990277	0	0.0676138	0	0.215217	3.74297
A630091E08Rik	UPinWT	no	3248	0.21521	8.9113e-05	0.00823264	0.000258115	0.0543096	0.00362893	0.21521	3.74272
Gm35339	UPinWT	no	3249	0.215194	4.48223e-05	0.098701	0.0574057	0.236301	0.142912	0.215194	3.74217
F2rl1	UPinWT	no	3250	0.215163	8.16542e-05	0.0037379	0.000400358	0.0222611	0.0045491	0.215163	3.7411
Ly6c1	UPinWT	no	3251	0.215107	2.35436e-05	3.61002	3.53451	0.348863	0.352859	0.215107	3.73916
Tmem119	UPinWT	no	3252	0.214929	9.203e-05	0.00455546	0	0.0311453	0	0.214929	3.73297
5031415H12Rik	UPinWT	no	3253	0.214929	9.203e-05	0.00455546	0	0.0311453	0	0.214929	3.73297
Dhrs11	UPinWT	no	3254	0.214914	3.04512e-05	0.137236	0.101146	0.182167	0.154591	0.214914	3.73247
Chchd4	UPinWT	no	3255	0.214895	2.80284e-05	0.320445	0.267351	0.260245	0.235112	0.214895	3.73178
Crnde	UPinWT	no	3256	0.214892	7.748e-05	0.0141638	0.00437589	0.0642459	0.0174277	0.214892	3.7317
Smim8	UPinWT	no	3257	0.21485	1.92263e-05	0.421493	0.359864	0.259299	0.30864	0.21485	3.73024
Nutf2	UPinWT	no	3258	0.214844	2.80148e-05	0.0523815	0.0296655	0.111178	0.100799	0.214844	3.73
Lrrc3b	UPinWT	no	3259	0.214829	2.3104e-05	0.524665	0.4521	0.330044	0.344312	0.214829	3.72951
Lpar4	UPinWT	no	3260	0.214787	2.54488e-05	0.523998	0.452624	0.336687	0.328479	0.214787	3.72804
Lonrf1	UPinWT	no	3261	0.214783	3.32546e-05	0.218091	0.171691	0.240459	0.192493	0.214783	3.72789
Rilp	UPinWT	no	3262	0.214654	1.9804e-05	0.197131	0.151458	0.193408	0.228165	0.214654	3.72341
Psd3	UPinWT	no	3263	0.214597	5.1254e-05	0.0741007	0.0482387	0.152007	0.0843841	0.214597	3.72144
Cops3	UPinWT	no	3264	0.214596	2.81953e-05	0.468472	0.405982	0.30458	0.27914	0.214596	3.72141
Dlk2	UPinWT	no	3265	0.214513	4.19205e-05	0.112547	0.0777053	0.193012	0.130389	0.214513	3.71854
Tsr1	UPinWT	no	3266	0.214441	2.7284e-05	0.109311	0.0795113	0.142918	0.135466	0.214441	3.71602
Mdh2	UPinWT	no	3267	0.214417	2.42964e-05	0.920168	0.851287	0.315708	0.325945	0.214417	3.7152
A230072E10Rik	UPinWT	no	3268	0.214324	9.62742e-05	0.000880636	0	0.00603783	0	0.214324	3.71197
Iscu	UPinWT	no	3269	0.214257	2.57874e-05	0.733514	0.672406	0.28539	0.285057	0.214257	3.70967
Pou2af1	UPinWT	no	3270	0.21423	9.40226e-05	0.00497082	0.00017685	0.032651	0.00361976	0.21423	3.70874
Dnah2	UPinWT	no	3271	0.214105	9.78503e-05	0.00777898	0	0.0533888	0	0.214105	3.7044
Dgcr6	UPinWT	no	3272	0.214097	3.05209e-05	0.3705	0.323599	0.232164	0.207097	0.214097	3.70412
Gm28183	UPinWT	no	3273	0.214078	9.80479e-05	0.00596349	0	0.0409339	0	0.214078	3.70346
Pecr	UPinWT	no	3274	0.21401	3.96904e-05	0.0556599	0.0346001	0.113553	0.0831511	0.21401	3.70112
Eif3b	UPinWT	no	3275	0.213978	2.52143e-05	0.675415	0.61573	0.274016	0.283095	0.213978	3.70002
Gm20717	UPinWT	no	3276	0.213971	9.88298e-05	0.00694537	0	0.0476974	0	0.213971	3.69977
Srgap3	UPinWT	no	3277	0.213929	5.52702e-05	0.0685167	0.0406524	0.165292	0.0896192	0.213929	3.69833
Cnp	UPinWT	no	3278	0.213878	3.50884e-05	0.336865	0.284006	0.273076	0.222359	0.213878	3.69656
Mfsd5	UPinWT	no	3279	0.213849	3.12108e-05	0.543077	0.477027	0.32749	0.29184	0.213849	3.69555
Zswim9	UPinWT	no	3280	0.21375	2.64385e-05	0.145806	0.10567	0.186505	0.188855	0.21375	3.69213
Ifi30	UPinWT	no	3281	0.213712	3.1181e-05	0.0797397	0.0561079	0.116721	0.10499	0.213712	3.69083
Gm16120	UPinWT	no	3282	0.213704	0.000100804	0.000449239	0	0.003089	0	0.213704	3.69056
Eloc	UPinWT	no	3283	0.213688	2.57003e-05	1.02601	0.963303	0.28756	0.2984	0.213688	3.68999
Gm39458	UPinWT	no	3284	0.213651	0.000101208	0.00713209	0	0.0490532	0	0.213651	3.68869
Gm31392	UPinWT	no	3285	0.213651	0.000101208	0.00713209	0	0.0490532	0	0.213651	3.68869
Rsl1d1	UPinWT	no	3286	0.21363	2.54614e-05	0.624708	0.559729	0.29635	0.310757	0.21363	3.68798
Smarcd1	UPinWT	no	3287	0.213599	2.82466e-05	0.707942	0.644758	0.299948	0.292191	0.213599	3.68692
C230029F24Rik	UPinWT	no	3288	0.213416	9.82515e-05	0.00891867	0.00106623	0.0534761	0.00740423	0.213416	3.68058
Slc8a2	UPinWT	no	3289	0.213391	7.94777e-05	0.0062574	0.00115513	0.0329999	0.0112024	0.213391	3.67974
Tacc1	UPinWT	no	3290	0.213367	2.50276e-05	1.15418	1.0884	0.295433	0.318969	0.213367	3.67891
Pcdhgb1	UPinWT	no	3291	0.213333	7.73765e-05	0.00835131	0.00189487	0.0414444	0.0149801	0.213333	3.67773
Fgfbp3	UPinWT	no	3292	0.213318	3.93383e-05	0.174344	0.12997	0.23502	0.181524	0.213318	3.67721
Uimc1	UPinWT	no	3293	0.213208	2.87411e-05	0.575275	0.512842	0.295076	0.290871	0.213208	3.67344
Dcp1b	UPinWT	no	3294	0.213093	2.60475e-05	0.345188	0.291291	0.244018	0.260364	0.213093	3.66947
Cacna1h	UPinWT	no	3295	0.213068	8.85255e-05	0.0104151	0.0024142	0.0528999	0.0145768	0.213068	3.6686
Gm15477	UPinWT	no	3296	0.212963	0.000106498	0.00868451	0	0.0599234	0	0.212963	3.66498
Coq8a	UPinWT	no	3297	0.212888	4.93119e-05	0.0881343	0.0563506	0.179015	0.117787	0.212888	3.66241
4930540M05Rik	UPinWT	no	3298	0.212868	0.000107248	0.00555187	0	0.0383251	0	0.212868	3.66171
Fbxw4	UPinWT	no	3299	0.212854	3.55401e-05	0.333626	0.278029	0.281473	0.242349	0.212854	3.66126
Zfp61	UPinWT	no	3300	0.212849	3.31834e-05	0.161802	0.116075	0.225869	0.20483	0.212849	3.66107
Eya1	UPinWT	no	3301	0.212827	7.86276e-05	0.00249461	0.0004	0.0133998	0.00505285	0.212827	3.66029
Gm49544	UPinWT	no	3302	0.2126	0.000107747	0.0116775	0.000346062	0.0780433	0.00611161	0.2126	3.65252
Nanos3	UPinWT	no	3303	0.21248	5.78723e-05	0.0239046	0.00934964	0.0852516	0.0497049	0.21248	3.64839
Gamt	UPinWT	no	3304	0.212331	4.01864e-05	0.484244	0.430268	0.28149	0.228062	0.212331	3.64326
Sbno1	UPinWT	no	3305	0.212278	5.38167e-05	0.683931	0.617537	0.379312	0.241039	0.212278	3.64145
1190001M18Rik	UPinWT	no	3306	0.212094	0.000113548	0.00482019	0	0.0333956	0	0.212094	3.63516
Rhbdd1	UPinWT	no	3307	0.212086	3.57721e-05	0.247699	0.199393	0.240402	0.216276	0.212086	3.63488
Nexn	UPinWT	no	3308	0.212023	3.27987e-05	0.333585	0.275558	0.279077	0.268945	0.212023	3.63271
Oxsr1	UPinWT	no	3309	0.211953	3.33955e-05	0.340283	0.286829	0.258357	0.246761	0.211953	3.6303
Rrp36	UPinWT	no	3310	0.21194	4.18625e-05	0.37941	0.325138	0.284365	0.228875	0.21194	3.62987
Camk1d	UPinWT	no	3311	0.211931	0.000106255	0.00538396	0.000576134	0.0327201	0.00592198	0.211931	3.62957
Tbk1	UPinWT	no	3312	0.211922	3.423e-05	0.436085	0.380532	0.270802	0.254434	0.211922	3.62924
Slc39a14	UPinWT	no	3313	0.211588	2.88465e-05	0.583637	0.514175	0.312956	0.34096	0.211588	3.61783
Pou6f1	UPinWT	no	3314	0.211483	3.48554e-05	0.21235	0.166073	0.224419	0.213878	0.211483	3.61424
Ccdc40	UPinWT	no	3315	0.21148	6.08898e-05	0.025179	0.00761754	0.102488	0.0615089	0.21148	3.61414
Plagl2	UPinWT	no	3316	0.211463	5.84924e-05	0.140724	0.100164	0.233849	0.146126	0.211463	3.61354
Mlf1	UPinWT	no	3317	0.211433	3.87152e-05	0.279653	0.219193	0.304464	0.268965	0.211433	3.61251
Zfp449	UPinWT	no	3318	0.211381	3.9672e-05	0.0900177	0.060279	0.15088	0.131261	0.211381	3.61075
Rcbtb1	UPinWT	no	3319	0.211329	3.40231e-05	0.434856	0.373532	0.293336	0.287437	0.211329	3.60896
Gm31363	UPinWT	no	3320	0.211308	0.000120315	0.00343001	0	0.0238526	0	0.211308	3.60824
C330011F03Rik	UPinWT	no	3321	0.211308	0.000120315	0.00343001	0	0.0238526	0	0.211308	3.60824
Secisbp2l	UPinWT	no	3322	0.211301	3.13906e-05	0.65085	0.586814	0.296276	0.308781	0.211301	3.608
Cd47	UPinWT	yes	3323	0.211267	3.65649e-05	1.68674	1.61953	0.329922	0.307545	0.211267	3.60684
Nme4	UPinWT	no	3324	0.211114	0.000120549	0.00129419	2.7327e-05	0.00879219	0.000625717	0.211114	3.60161
Med21	UPinWT	no	3325	0.211081	3.65575e-05	0.826896	0.766766	0.293676	0.277048	0.211081	3.60049
Zfp560	UPinWT	no	3326	0.211077	3.98619e-05	0.493168	0.434403	0.296363	0.261928	0.211077	3.60038
Klc4	UPinWT	yes	3327	0.211045	4.51985e-05	0.260429	0.210811	0.261301	0.209896	0.211045	3.59926
Rps6kc1	UPinWT	no	3328	0.210998	4.17855e-05	0.200904	0.158036	0.219437	0.18801	0.210998	3.59766
Ccl28	UPinWT	no	3329	0.210904	0.000122267	0.00793679	0.0002858	0.053136	0.00396685	0.210904	3.59447
Hs3st3a1	UPinWT	no	3330	0.210775	0.000125117	0.00716432	0	0.0499472	0	0.210775	3.59005
Polr1e	UPinWT	no	3331	0.210654	3.95606e-05	0.126709	0.0929075	0.168123	0.153545	0.210654	3.58594
Slit1	UPinWT	no	3332	0.210645	0.000126306	0.00799322	0	0.0557602	0	0.210645	3.58566
Nmt2	UPinWT	no	3333	0.210593	4.48146e-05	0.336504	0.287358	0.2553	0.212642	0.210593	3.58386
Ston2	UPinWT	no	3334	0.21059	7.60033e-05	0.00609156	0.00184893	0.0259606	0.013215	0.21059	3.58377
Tmem254a	UPinWT	no	3335	0.210585	3.6319e-05	0.0262798	0.0127759	0.0648752	0.0634723	0.210585	3.58359
B130046B21Rik	UPinWT	no	3336	0.210516	0.000127512	0.00120719	0	0.00842648	0	0.210516	3.58124
Ppp1r12b	UPinWT	no	3337	0.210495	5.41073e-05	0.132872	0.0963554	0.201583	0.14493	0.210495	3.58053
Sppl2b	UPinWT	no	3338	0.210427	3.99598e-05	0.289553	0.236562	0.262966	0.241805	0.210427	3.57824
Scaf11	UPinWT	no	3339	0.210406	3.63446e-05	0.858984	0.792543	0.317638	0.314167	0.210406	3.57749
Cops4	UPinWT	no	3340	0.210367	4.71356e-05	0.506626	0.448448	0.305907	0.248464	0.210367	3.5762
Gm11476	UPinWT	no	3341	0.210319	0.000129365	0.00518589	0	0.0362327	0	0.210319	3.57454
Gm15510	UPinWT	no	3342	0.210204	4.06592e-05	0.0472512	0.023776	0.116557	0.107291	0.210204	3.57066
Mfsd13b	UPinWT	no	3343	0.210104	0.000108165	0.00742503	0.00119582	0.0415319	0.012221	0.210104	3.56725
Sephs2	UPinWT	no	3344	0.210082	3.69922e-05	0.241222	0.191784	0.23579	0.234932	0.210082	3.56651
Bcl7b	UPinWT	no	3345	0.209952	3.92066e-05	0.74135	0.67874	0.304429	0.292738	0.209952	3.56209
Ndufb1	UPinWT	no	3346	0.209874	4.1297e-05	1.35106	1.28497	0.327144	0.303942	0.209874	3.55943
Jph2	UPinWT	no	3347	0.209841	8.37908e-05	0.0144189	0.00534821	0.0563125	0.0272938	0.209841	3.55834
Patj	UPinWT	no	3348	0.209815	0.000134215	0.0119599	0	0.0837616	0	0.209815	3.55744
Dact3	UPinWT	no	3349	0.209765	6.96673e-05	0.0188071	0.007221	0.0681371	0.0409576	0.209765	3.55575
Dock11	UPinWT	no	3350	0.209719	0.000134555	0.0132723	0.000278162	0.0909485	0.00393263	0.209719	3.55418
Pfdn1	UPinWT	no	3351	0.209693	3.917e-05	1.07224	1.01043	0.298227	0.291755	0.209693	3.55331
1700047K16Rik	UPinWT	no	3352	0.209684	0.000135503	0.00417289	0	0.0292432	0	0.209684	3.55301
Ccdc47	UPinWT	no	3353	0.209668	3.31497e-05	0.7678	0.701335	0.298696	0.33198	0.209668	3.55246
Atf4	UPinWT	no	3354	0.209595	4.34862e-05	1.65454	1.57438	0.401576	0.36512	0.209595	3.54997
Katnip	UPinWT	no	3355	0.209533	4.28084e-05	0.518405	0.449622	0.341991	0.315948	0.209533	3.54789
A530032D15Rik	UPinWT	no	3356	0.209509	0.000137244	0.00321923	0	0.0225789	0	0.209509	3.54708
Gm43913	UPinWT	no	3357	0.209454	0.000137795	0.00468631	0	0.0328773	0	0.209454	3.54522
Cep170	UPinWT	no	3358	0.209436	3.65609e-05	0.433628	0.3776	0.260764	0.273206	0.209436	3.5446
Ms4a4b	UPinWT	no	3359	0.209417	0.000128429	0.0144876	0.00221551	0.0845928	0.0149533	0.209417	3.54394
Gm48901	UPinWT	no	3360	0.209413	0.000138211	0.00512739	0	0.0359788	0	0.209413	3.54382
Phf24	UPinWT	no	3361	0.209294	0.00013942	0.00419502	0	0.0294532	0	0.209294	3.53978
Cwc15	UPinWT	no	3362	0.209279	4.33946e-05	0.960187	0.903111	0.283294	0.263273	0.209279	3.53927
Nrg2	UPinWT	no	3363	0.209173	4.69781e-05	0.0383787	0.0198148	0.09466	0.0833143	0.209173	3.53569
Ino80c	UPinWT	no	3364	0.209089	3.90628e-05	0.393609	0.336467	0.270516	0.275663	0.209089	3.53286
Ggct	UPinWT	no	3365	0.209076	4.60084e-05	0.230619	0.18546	0.227916	0.205146	0.209076	3.53242
Naca	UPinWT	no	3366	0.20906	4.02435e-05	1.9925	1.92645	0.316255	0.315654	0.20906	3.53189
Cep76	UPinWT	no	3367	0.208973	5.29714e-05	0.0910401	0.0590631	0.169379	0.137351	0.208973	3.52896
Spata2	UPinWT	yes	3368	0.208941	4.72911e-05	0.359266	0.304779	0.276853	0.246067	0.208941	3.52787
Aldh6a1	UPinWT	no	3369	0.208918	3.6994e-05	0.279034	0.230826	0.221824	0.238181	0.208918	3.52709
Itprid2	UPinWT	no	3370	0.208813	4.66646e-05	0.453753	0.402407	0.258725	0.234265	0.208813	3.52356
Ddo	UPinWT	no	3371	0.208744	0.000145113	0.00152033	0	0.0107024	0	0.208744	3.5212
Snhg4	UPinWT	no	3372	0.208403	4.70327e-05	0.236994	0.192753	0.221133	0.204343	0.208403	3.50973
Anapc2	UPinWT	no	3373	0.208388	4.29632e-05	0.600199	0.540903	0.285848	0.283417	0.208388	3.50923
Tcf21	UPinWT	no	3374	0.208382	0.000103562	0.014348	0.00470167	0.0619735	0.026046	0.208382	3.509
Kcnn1	UPinWT	no	3375	0.208348	0.00014935	0.00894882	0	0.0631149	0	0.208348	3.50785
Efcab11	UPinWT	no	3376	0.208344	0.000134599	0.00285864	0.00027673	0.0177478	0.00378704	0.208344	3.50774
Mapkapk3	UPinWT	no	3377	0.208344	6.87958e-05	0.0413064	0.0201152	0.120734	0.0818265	0.208344	3.50772
BC004004	UPinWT	no	3378	0.208274	4.97322e-05	0.570298	0.514109	0.285877	0.255083	0.208274	3.50538
Lsm1	UPinWT	no	3379	0.208252	4.51112e-05	0.50454	0.44678	0.282842	0.272538	0.208252	3.50463
Gm11626	UPinWT	no	3380	0.208122	0.00015181	0.00752545	0	0.0531335	0	0.208122	3.50027
Gprc5c	UPinWT	no	3381	0.208094	9.10134e-05	0.0228503	0.00944678	0.0826808	0.0427864	0.208094	3.49933
S100a13	UPinWT	no	3382	0.208091	3.69465e-05	1.91863	1.85136	0.300878	0.341376	0.208091	3.49921
Arv1	UPinWT	yes	3383	0.208082	8.90709e-05	0.0548404	0.0331486	0.132953	0.0706669	0.208082	3.49892
Gm5141	UPinWT	no	3384	0.208079	6.18736e-05	0.0664418	0.0393783	0.148097	0.112203	0.208079	3.49883
Syce1l	UPinWT	no	3385	0.208077	0.000152307	0.0015982	0	0.0112866	0	0.208077	3.49876
C330011M18Rik	UPinWT	no	3386	0.208038	6.75599e-05	0.0959864	0.0634599	0.183072	0.128922	0.208038	3.49743
Cct2	UPinWT	no	3387	0.207957	4.29773e-05	0.863329	0.790836	0.345028	0.351648	0.207957	3.49472
Otos	UPinWT	no	3388	0.207912	5.5545e-05	0.0741227	0.0469902	0.14244	0.119243	0.207912	3.4932
Rgcc	UPinWT	no	3389	0.207885	5.03743e-05	2.90808	2.75183	0.790615	0.716216	0.207885	3.49231
Dmd	UPinWT	no	3390	0.207822	3.38709e-05	0.233097	0.183175	0.212	0.262121	0.207822	3.49018
Otud4	UPinWT	no	3391	0.207664	4.53489e-05	0.614296	0.55116	0.304562	0.303574	0.207664	3.48486
Emc10	UPinWT	no	3392	0.207523	5.268e-05	0.845266	0.785257	0.305892	0.273921	0.207523	3.48016
Lrpprc	UPinWT	no	3393	0.207481	4.54211e-05	0.309727	0.256982	0.253215	0.255075	0.207481	3.47874
Idh3g	UPinWT	no	3394	0.207431	5.50235e-05	0.765497	0.701359	0.331509	0.288577	0.207431	3.47704
Acadm	UPinWT	no	3395	0.207409	4.93727e-05	0.580734	0.512159	0.339835	0.32248	0.207409	3.47632
Prcc	UPinWT	no	3396	0.207337	5.03029e-05	0.367681	0.311608	0.279364	0.262508	0.207337	3.47389
Tcof1	UPinWT	no	3397	0.207307	4.69791e-05	0.672569	0.609253	0.306638	0.30437	0.207307	3.47291
Hes5	UPinWT	no	3398	0.207285	7.46174e-05	0.0328485	0.012856	0.114373	0.0777364	0.207285	3.47217
Apip	UPinWT	no	3399	0.207241	5.82843e-05	0.310515	0.263469	0.247167	0.208063	0.207241	3.47067
Fibin	UPinWT	no	3400	0.20719	6.43502e-05	0.0553353	0.0323832	0.124734	0.0971424	0.20719	3.46897
1810019N24Rik	UPinWT	no	3401	0.207175	0.000107186	0.030082	0.0133292	0.106561	0.0488285	0.207175	3.46846
Gm15337	UPinWT	no	3402	0.207164	0.000162023	0.0122365	0.000239618	0.085007	0.00361218	0.207164	3.46811
Cherp	UPinWT	no	3403	0.20715	5.87795e-05	0.530777	0.466913	0.335801	0.282433	0.20715	3.46765
Gm16536	UPinWT	yes	3404	0.207082	6.36614e-05	0.164433	0.125131	0.21226	0.16801	0.207082	3.46538
Ndor1	UPinWT	no	3405	0.207052	6.46224e-05	0.201122	0.159346	0.226639	0.177531	0.207052	3.46436
Ppfia2	UPinWT	no	3406	0.206955	9.60188e-05	0.0100985	0.00343234	0.0409358	0.0220678	0.206955	3.46113
Trim3	UPinWT	no	3407	0.206944	6.10297e-05	0.479593	0.417696	0.328231	0.271465	0.206944	3.46076
Zfp68	UPinWT	no	3408	0.206849	5.62581e-05	0.403294	0.347457	0.286646	0.254653	0.206849	3.45758
Rnf25	UPinWT	no	3409	0.2068	6.54535e-05	0.304624	0.25094	0.290826	0.229255	0.2068	3.45595
Fcrl1	UPinWT	no	3410	0.206784	0.000167237	0.00310373	0	0.0220558	0	0.206784	3.4554
Gm30211	UPinWT	no	3411	0.206779	0.000167299	0.0049751	0	0.035355	0	0.206779	3.45523
Gm50399	UPinWT	no	3412	0.206762	0.000167505	0.00314246	0	0.0223334	0	0.206762	3.45466
Cdh4	UPinWT	no	3413	0.206694	7.35674e-05	0.0914585	0.0641185	0.15375	0.110441	0.206694	3.45239
1700040L08Rik	UPinWT	no	3414	0.206692	0.000168349	0.0077249	0	0.0549191	0	0.206692	3.45233
Gpr62	UPinWT	no	3415	0.20666	0.000168734	0.00544246	0	0.0386984	0	0.20666	3.45127
Cenpn	UPinWT	no	3416	0.206598	9.12564e-05	0.0180593	0.00663807	0.0686325	0.040363	0.206598	3.4492
Il13ra1	UPinWT	no	3417	0.206572	5.5517e-05	0.504869	0.445783	0.299555	0.27383	0.206572	3.44831
Ube4bos1	UPinWT	no	3418	0.206523	0.000170418	0.00418133	0	0.029751	0	0.206523	3.44667
Cbx7	UPinWT	no	3419	0.206449	6.60181e-05	0.33153	0.280265	0.276251	0.221404	0.206449	3.4442
Gm42664	UPinWT	no	3420	0.206446	0.000167513	0.00575104	0.000351193	0.0382187	0.00378406	0.206446	3.4441
Rgs9bp	UPinWT	no	3421	0.206441	0.000171429	0.00402337	0	0.0286385	0	0.206441	3.44393
Nopchap1	UPinWT	no	3422	0.206414	5.5347e-05	0.333514	0.281137	0.264086	0.244479	0.206414	3.44306
Dlc1	UPinWT	no	3423	0.206392	5.84967e-05	1.71028	1.6209	0.4601	0.40828	0.206392	3.44232
Bloc1s4	UPinWT	no	3424	0.206324	5.86155e-05	0.613	0.550663	0.320566	0.285279	0.206324	3.44004
Armc5	UPinWT	no	3425	0.206206	5.73462e-05	0.416252	0.356692	0.302756	0.276268	0.206206	3.4361
Nol12	UPinWT	no	3426	0.206162	5.64739e-05	0.413584	0.356522	0.287981	0.266747	0.206162	3.43464
Iqgap2	UPinWT	no	3427	0.206154	0.000138959	0.00309903	0.000618138	0.0166676	0.00548676	0.206154	3.43439
Ctsb	UPinWT	no	3428	0.205998	5.75739e-05	0.945723	0.885536	0.304684	0.280933	0.205998	3.42919
4632404H12Rik	UPinWT	no	3429	0.205988	9.42071e-05	0.0681461	0.0428414	0.151781	0.0907541	0.205988	3.42885
Atg12	UPinWT	no	3430	0.205898	5.25894e-05	0.749781	0.687071	0.305146	0.304066	0.205898	3.42585
Lcat	UPinWT	no	3431	0.205892	7.9008e-05	0.0646026	0.0400864	0.138748	0.0990085	0.205892	3.42566
A530083I20Rik	UPinWT	no	3432	0.205798	0.000176188	0.00617898	0.000210979	0.0424131	0.00382817	0.205798	3.42254
Fbxo9	UPinWT	yes	3433	0.205747	5.9877e-05	0.486958	0.432017	0.280489	0.254857	0.205747	3.42082
Wdr19	UPinWT	no	3434	0.205743	5.70184e-05	0.0964238	0.0633743	0.165484	0.15633	0.205743	3.42071
Slc25a15	UPinWT	no	3435	0.205678	7.57259e-05	0.0535217	0.031893	0.120094	0.0903109	0.205678	3.41855
Adcyap1r1	UPinWT	no	3436	0.205625	0.000181779	0.00901259	0	0.0644062	0	0.205625	3.41678
Msrb2	UPinWT	no	3437	0.205599	5.91406e-05	0.304772	0.24998	0.277244	0.256867	0.205599	3.4159
Zswim1	UPinWT	no	3438	0.20557	7.77189e-05	0.168309	0.126275	0.23491	0.174005	0.20557	3.41495
Nwd1	UPinWT	no	3439	0.205437	0.000130072	0.0122238	0.00237005	0.0643105	0.0267873	0.205437	3.41053
Fam117b	UPinWT	no	3440	0.205434	6.31816e-05	0.716019	0.651494	0.333509	0.296324	0.205434	3.41041
Tmem167b	UPinWT	no	3441	0.205407	6.65596e-05	0.360781	0.309346	0.270954	0.231222	0.205407	3.40954
Tnfrsf21	UPinWT	no	3442	0.205327	6.84669e-05	0.0437083	0.0264677	0.0915923	0.0767826	0.205327	3.40689
B430305J03Rik	UPinWT	no	3443	0.205311	0.000162822	0.0137609	0.00289666	0.0751701	0.0184729	0.205311	3.40636
Ptk6	UPinWT	no	3444	0.205287	6.23616e-05	0.0327957	0.0140761	0.0958897	0.0869272	0.205287	3.40554
Bbs9	UPinWT	no	3445	0.205191	5.77063e-05	0.169737	0.126419	0.214526	0.208122	0.205191	3.40236
Gm26947	UPinWT	no	3446	0.205191	0.000187534	0.00206625	0	0.0147972	0	0.205191	3.40235
2810403D21Rik	UPinWT	no	3447	0.205133	8.12348e-05	0.511644	0.41435	0.546632	0.401564	0.205133	3.40045
Zfp786	UPinWT	no	3448	0.205006	0.000190027	0.0010332	0	0.00740577	0	0.205006	3.39624
Zbtb7b	UPinWT	no	3449	0.20499	7.73421e-05	0.161955	0.125711	0.19955	0.154528	0.20499	3.3957
Jag1	UPinWT	no	3450	0.20483	6.95294e-05	0.245741	0.203845	0.22106	0.189142	0.20483	3.39042
Sf3b5	UPinWT	no	3451	0.204809	6.26799e-05	0.835804	0.776783	0.298974	0.278521	0.204809	3.3897
Uqcrh	UPinWT	no	3452	0.204744	5.90584e-05	1.59989	1.53387	0.325802	0.319541	0.204744	3.38757
Gm45552	UPinWT	no	3453	0.204723	6.02641e-05	0.0211174	0.00774141	0.0665228	0.0642967	0.204723	3.38687
Zfp385c	UPinWT	no	3454	0.20456	0.000196187	0.00485878	0	0.0349029	0	0.20456	3.38148
Glud1	UPinWT	no	3455	0.204556	6.83199e-05	0.942972	0.879735	0.329079	0.290852	0.204556	3.38134
Vps13c	UPinWT	no	3456	0.20455	7.60921e-05	0.3774	0.329736	0.258186	0.208888	0.20455	3.38114
Zbtb38	UPinWT	no	3457	0.204463	6.82197e-05	0.646258	0.583291	0.326679	0.290846	0.204463	3.37828
Adam22	UPinWT	no	3458	0.204361	0.000162307	0.0140199	0.00357637	0.0712164	0.0221215	0.204361	3.3749
Olfr129	UPinWT	no	3459	0.204334	0.000199383	0.00306805	0	0.0220636	0	0.204334	3.374
Olig2	UPinWT	no	3460	0.204319	0.00019894	0.00900512	8.36516e-05	0.0641095	0.00242156	0.204319	3.37352
Rfc3	UPinWT	no	3461	0.204306	6.86771e-05	0.326219	0.27379	0.271569	0.24299	0.204306	3.37308
Hs6st2	UPinWT	no	3462	0.204215	0.00020108	0.0105219	0	0.075711	0	0.204215	3.37008
AI839979	UPinWT	no	3463	0.204215	7.99459e-05	0.136677	0.102237	0.188387	0.14954	0.204215	3.37008
Adra2a	UPinWT	no	3464	0.204196	0.00018978	0.0108711	0.00115513	0.0688704	0.0112024	0.204196	3.36945
Zfp961	UPinWT	no	3465	0.204122	5.59438e-05	0.145493	0.109864	0.168438	0.179646	0.204122	3.36701
E130102H24Rik	UPinWT	no	3466	0.203937	6.91878e-05	0.42164	0.361576	0.308913	0.281518	0.203937	3.36091
Mthfr	UPinWT	no	3467	0.203923	6.31808e-05	0.170427	0.132571	0.187537	0.183988	0.203923	3.36045
Eri3	UPinWT	no	3468	0.203869	7.06844e-05	0.419067	0.366692	0.271149	0.243955	0.203869	3.35866
Scg5	UPinWT	no	3469	0.203797	0.000127161	0.0215585	0.00674928	0.093419	0.0480339	0.203797	3.35631
Lamp1	UPinWT	yes	3470	0.203718	7.72173e-05	1.14435	1.07888	0.349253	0.295203	0.203718	3.35368
Ifi205	UPinWT	no	3471	0.203591	0.00013984	0.0252286	0.0108099	0.0931941	0.0430179	0.203591	3.34951
Erich2	UPinWT	no	3472	0.203346	0.000184992	0.00923679	0.00179976	0.0517464	0.0134776	0.203346	3.34145
Guca1b	UPinWT	no	3473	0.203325	0.000125842	0.0229902	0.00835048	0.0912833	0.0496827	0.203325	3.34077
Gm35031	UPinWT	no	3474	0.203313	0.000214418	0.00164509	0	0.0118899	0	0.203313	3.34038
Diaph2	UPinWT	no	3475	0.203278	6.39305e-05	0.796193	0.731241	0.317123	0.321584	0.203278	3.33923
Ascl3	UPinWT	no	3476	0.203248	0.000182461	0.0135017	0.00303377	0.0724645	0.0202746	0.203248	3.33823
Meiob	UPinWT	no	3477	0.203204	0.000134183	0.0364856	0.0174476	0.120761	0.0613978	0.203204	3.33679
Evi5l	UPinWT	no	3478	0.203156	7.29892e-05	0.138005	0.101573	0.187329	0.172135	0.203156	3.33521
Gabpa	UPinWT	no	3479	0.203139	7.20077e-05	0.556761	0.493149	0.325149	0.302404	0.203139	3.33467
Dtx3l	UPinWT	no	3480	0.203125	7.12224e-05	0.85518	0.785497	0.354448	0.332907	0.203125	3.3342
Zdhhc16	UPinWT	no	3481	0.203117	7.87388e-05	0.217727	0.178963	0.205139	0.1776	0.203117	3.33395
Dnah3	UPinWT	no	3482	0.203053	0.000218413	0.00486722	0	0.0352229	0	0.203053	3.33185
Itgb5	UPinWT	no	3483	0.20304	6.54436e-05	0.321103	0.255659	0.320417	0.323946	0.20304	3.33142
Zfp518a	UPinWT	no	3484	0.202978	8.8278e-05	0.274299	0.22062	0.295444	0.234465	0.202978	3.32938
Mnt	UPinWT	no	3485	0.20283	7.65955e-05	0.419337	0.363802	0.288502	0.260451	0.20283	3.32451
1010001B22Rik	UPinWT	no	3486	0.202797	0.000109078	0.048529	0.0269239	0.127435	0.0844514	0.202797	3.32344
Tom1	UPinWT	no	3487	0.202782	8.17997e-05	0.17857	0.139706	0.206883	0.177473	0.202782	3.32293
Gm35551	UPinWT	no	3488	0.202771	8.50777e-05	0.0217154	0.00828294	0.0725582	0.0602688	0.202771	3.32259
Rgp1	UPinWT	no	3489	0.20277	7.43589e-05	0.560647	0.500026	0.310681	0.288471	0.20277	3.32256
1700026N04Rik	UPinWT	no	3490	0.202746	0.000223237	0.00157953	0	0.011448	0	0.202746	3.32175
Fsbp	UPinWT	no	3491	0.20273	0.000221339	0.00583983	9.39141e-05	0.0415451	0.00271865	0.20273	3.32125
Gm12915	UPinWT	no	3492	0.202713	0.000223754	0.00202739	0	0.0146963	0	0.202713	3.32068
Arid4b	UPinWT	no	3493	0.202555	8.66161e-05	0.79485	0.731835	0.340833	0.282951	0.202555	3.31553
Eif4ebp1	UPinWT	no	3494	0.202542	7.24475e-05	0.566982	0.512712	0.273368	0.263183	0.202542	3.3151
Surf6	UPinWT	no	3495	0.202515	7.39613e-05	0.342667	0.289392	0.270457	0.256519	0.202515	3.3142
Lima1	UPinWT	no	3496	0.202463	9.82748e-05	0.515846	0.46379	0.294155	0.22021	0.202463	3.31251
Zer1	UPinWT	no	3497	0.202423	7.37589e-05	0.300726	0.246877	0.272334	0.260458	0.202423	3.31118
Gm14023	UPinWT	no	3498	0.202304	0.000164038	0.0200533	0.00630203	0.0910984	0.0380412	0.202304	3.30731
Lpar1	UPinWT	no	3499	0.202278	0.000230752	0.00105394	0	0.00765635	0	0.202278	3.30646
Tex10	UPinWT	no	3500	0.202178	7.88218e-05	0.505412	0.446504	0.304037	0.279973	0.202178	3.30318
D930019O06Rik	UPinWT	no	3501	0.202149	0.000232878	0.00150304	0	0.0109258	0	0.202149	3.30222
Mul1	UPinWT	no	3502	0.202148	7.943e-05	0.276763	0.230159	0.241085	0.221051	0.202148	3.30219
C130013H08Rik	UPinWT	no	3503	0.20214	7.40694e-05	0.543555	0.470532	0.366893	0.356307	0.20214	3.30195
0610040B10Rik	UPinWT	no	3504	0.201919	8.32623e-05	0.242951	0.196452	0.243597	0.218148	0.201919	3.29473
Tmem161a	UPinWT	no	3505	0.20191	8.34182e-05	0.349707	0.29651	0.278831	0.249462	0.20191	3.29444
Gcc2	UPinWT	no	3506	0.201812	8.0069e-05	0.741151	0.679141	0.318799	0.296953	0.201812	3.29123
Cwf19l1	UPinWT	no	3507	0.201801	9.6201e-05	0.203404	0.156971	0.256326	0.204779	0.201801	3.29087
Efhb	UPinWT	no	3508	0.2018	0.00023869	0.00804979	0	0.0586163	0	0.2018	3.29084
Rnf225	UPinWT	no	3509	0.2016	0.000242075	0.00326694	0	0.0238125	0	0.2016	3.28433
Trp63	UPinWT	no	3510	0.201599	0.0001515	0.0143394	0.00435525	0.0638432	0.0324423	0.201599	3.28429
Ccdc90b	UPinWT	no	3511	0.201525	9.80269e-05	0.382966	0.331014	0.28686	0.229793	0.201525	3.28187
Gm43140	UPinWT	no	3512	0.201507	0.000243678	0.00652351	0	0.0475714	0	0.201507	3.28129
Gm31305	UPinWT	no	3513	0.201507	0.000243678	0.00652351	0	0.0475714	0	0.201507	3.28129
Pank4	UPinWT	no	3514	0.20147	9.73429e-05	0.266603	0.218317	0.265563	0.214832	0.20147	3.2801
Med17	UPinWT	no	3515	0.201466	9.28621e-05	0.368415	0.314014	0.29388	0.247611	0.201466	3.27996
Tmod1	UPinWT	no	3516	0.201387	0.000100076	0.062457	0.0407764	0.120226	0.0954939	0.201387	3.27738
Trex1	UPinWT	no	3517	0.201375	0.000245951	0.00392545	0	0.0286443	0	0.201375	3.277
Gm50128	UPinWT	no	3518	0.201375	0.000245951	0.00392545	0	0.0286443	0	0.201375	3.277
E030044B06Rik	UPinWT	no	3519	0.201375	0.000245951	0.00392545	0	0.0286443	0	0.201375	3.277
Cbx2	UPinWT	no	3520	0.20133	0.00013963	0.0719573	0.0478901	0.149322	0.0859246	0.20133	3.27553
Gm44812	UPinWT	no	3521	0.201288	0.000247473	0.00133237	0	0.00972659	0	0.201288	3.27415
Camk1g	UPinWT	no	3522	0.201286	0.000247504	0.000941909	0	0.00687622	0	0.201286	3.2741
Cdk5r1	UPinWT	no	3523	0.201184	0.000116667	0.0645394	0.0417148	0.133067	0.0932745	0.201184	3.27078
Gnai3	UPinWT	no	3524	0.20098	7.75573e-05	0.860885	0.790825	0.34662	0.350278	0.20098	3.26414
Acox1	UPinWT	no	3525	0.200978	8.31419e-05	0.659358	0.595169	0.327254	0.312434	0.200978	3.26407
Ppard	UPinWT	no	3526	0.200865	9.18175e-05	0.349306	0.299839	0.261862	0.231985	0.200865	3.2604
Gm16229	UPinWT	no	3527	0.200864	0.000182015	0.0111498	0.00298556	0.0544364	0.0228247	0.200864	3.26038
Galnt1	UPinWT	no	3528	0.200861	6.79993e-05	0.629114	0.573786	0.256394	0.2909	0.200861	3.26028
Pcdh19	UPinWT	no	3529	0.20076	9.82539e-05	0.234473	0.189218	0.24534	0.206694	0.20076	3.257
Cldn23	UPinWT	no	3530	0.200747	0.000257071	0.00114537	0	0.00838397	0	0.200747	3.25659
Gm17197	UPinWT	no	3531	0.200742	0.00025716	0.00370844	0	0.027146	0	0.200742	3.25643
Dyrk1a	UPinWT	no	3532	0.200718	9.89587e-05	0.582712	0.521376	0.333079	0.279704	0.200718	3.25563
Serpina3f	UPinWT	no	3533	0.200644	0.00011744	0.256764	0.212687	0.254494	0.184439	0.200644	3.25325
Slc43a1	UPinWT	no	3534	0.200624	0.000170506	0.029103	0.0124678	0.10836	0.0517432	0.200624	3.2526
Gm26728	UPinWT	no	3535	0.200548	0.000252782	0.00384412	0.000260263	0.0260473	0.00309395	0.200548	3.25015
Cd38	UPinWT	no	3536	0.20046	7.87008e-05	0.945959	0.875814	0.343613	0.355263	0.20046	3.24728
Glrx2	UPinWT	no	3537	0.200318	0.00010398	0.515103	0.463891	0.280562	0.232022	0.200318	3.24269
Gnasas1	UPinWT	no	3538	0.200208	0.000266525	0.00733721	7.3747e-05	0.0532862	0.00150866	0.200208	3.23912
Ldhal6b	UPinWT	no	3539	0.200202	0.000267108	0.00607082	0	0.0445588	0	0.200202	3.23893
Trac	UPinWT	no	3540	0.200191	0.000250287	0.0138308	0.00225656	0.0834858	0.0146247	0.200191	3.23858
Hs3st6	UPinWT	no	3541	0.20009	0.000132185	0.0249373	0.0115753	0.0794146	0.0535378	0.20009	3.2353
Nxph4	UPinWT	no	3542	0.200069	0.000269611	0.00521093	0	0.0382728	0	0.200069	3.23462
Lrrc4c	UPinWT	no	3543	0.200069	0.000269611	0.00521093	0	0.0382728	0	0.200069	3.23462
Gm27222	UPinWT	no	3544	0.200069	0.000269611	0.00521093	0	0.0382728	0	0.200069	3.23462
Gm12280	UPinWT	no	3545	0.200069	0.000269611	0.00521093	0	0.0382728	0	0.200069	3.23462
Gli2	UPinWT	no	3546	0.200069	0.000269611	0.00521093	0	0.0382728	0	0.200069	3.23462
Pkd1l3	UPinWT	no	3547	0.200058	0.000269826	0.00370152	0	0.0271882	0	0.200058	3.23426
Gm48163	UPinWT	no	3548	0.200058	0.000269826	0.00370152	0	0.0271882	0	0.200058	3.23426
Nxf1	UPinWT	no	3549	0.200055	9.60656e-05	0.723836	0.660047	0.336367	0.302944	0.200055	3.23419
Ces2b	UPinWT	no	3550	0.200055	0.000261388	0.00648562	0.000682697	0.0422646	0.00512888	0.200055	3.23416
Esco1	UPinWT	no	3551	0.200054	7.79282e-05	0.548745	0.486612	0.298957	0.320267	0.200054	3.23413
Olfr107	UPinWT	no	3552	0.200031	0.000270321	0.00296653	0	0.0217924	0	0.200031	3.23341
Fam214a	UPinWT	no	3553	0.20003	0.000101369	0.538303	0.471489	0.359744	0.310123	0.20003	3.23336
Gm20342	UPinWT	no	3554	0.200014	0.000101303	0.139698	0.102092	0.202343	0.17472	0.200014	3.23284
Ly96	UPinWT	no	3555	0.199901	0.000101195	0.433906	0.378209	0.298655	0.260101	0.199901	3.2292
Pars2	UPinWT	no	3556	0.199894	0.000109372	0.0542828	0.0353622	0.104555	0.0851931	0.199894	3.22898
Eml3	UPinWT	no	3557	0.199766	0.000116897	0.415359	0.356658	0.331531	0.256941	0.199766	3.22483
Ndrg1	UPinWT	no	3558	0.199714	9.09507e-05	1.55592	1.49005	0.336167	0.324276	0.199714	3.22317
Aars2	UPinWT	no	3559	0.199667	0.00011553	0.0893165	0.0635144	0.144742	0.114159	0.199667	3.22163
1700066J03Rik	UPinWT	no	3560	0.199662	0.000277408	0.00415615	0	0.030588	0	0.199662	3.22148
Timm9	UPinWT	no	3561	0.199499	7.19342e-05	0.383368	0.329557	0.243898	0.29018	0.199499	3.21621
Vmn2r89	UPinWT	no	3562	0.199442	0.000281702	0.00711245	0	0.052403	0	0.199442	3.2144
Calm1	UPinWT	yes	3563	0.199438	9.78072e-05	3.55717	3.48113	0.396978	0.367128	0.199438	3.21426
Zfp839	UPinWT	no	3564	0.199378	0.000125902	0.197043	0.152467	0.256334	0.190851	0.199378	3.21232
Gpha2	UPinWT	no	3565	0.199359	0.000283346	0.00795118	0	0.058607	0	0.199359	3.21172
Dcaf13	UPinWT	no	3566	0.199268	0.000110746	0.388498	0.331525	0.311346	0.261996	0.199268	3.20879
Gpr22	UPinWT	no	3567	0.1992	0.000286516	0.000843015	0	0.00621871	0	0.1992	3.20659
Gm15991	UPinWT	no	3568	0.1992	0.000286516	0.000843015	0	0.00621871	0	0.1992	3.20659
Ppp1r10	UPinWT	no	3569	0.19916	0.000111174	0.922961	0.848084	0.408654	0.345287	0.19916	3.20531
Mir99ahg	UPinWT	no	3570	0.1991	0.000149473	0.0237698	0.012	0.0714316	0.0459095	0.1991	3.20336
Hibadh	UPinWT	no	3571	0.199091	0.000113724	0.506015	0.450828	0.303332	0.252478	0.199091	3.20309
Rnps1	UPinWT	no	3572	0.198987	9.58846e-05	0.748575	0.690095	0.298773	0.289614	0.198987	3.19973
Cnst	UPinWT	no	3573	0.198927	9.40861e-05	0.34939	0.29951	0.252258	0.249438	0.198927	3.19779
Hebp2	UPinWT	no	3574	0.198902	0.000196328	0.0154517	0.00551527	0.0655532	0.0306858	0.198902	3.197
Aox2	UPinWT	no	3575	0.198883	0.00029292	0.00746003	0	0.0551184	0	0.198883	3.1964
Irf2bpl	UPinWT	no	3576	0.198874	9.54993e-05	1.30079	1.22755	0.372225	0.364806	0.198874	3.19609
Sarm1	UPinWT	no	3577	0.198826	0.000249322	0.00533817	0.00133425	0.0282855	0.00807478	0.198826	3.19455
Pcdhb7	UPinWT	no	3578	0.198747	0.000118613	0.150644	0.112939	0.208814	0.171538	0.198747	3.19202
A430035B10Rik	UPinWT	no	3579	0.198731	0.000130968	0.0652344	0.0424742	0.130791	0.0983626	0.198731	3.1915
Cul1	UPinWT	no	3580	0.198731	9.9207e-05	0.866198	0.801938	0.330649	0.31692	0.198731	3.1915
D5Ertd615e	UPinWT	no	3581	0.198708	0.000185547	0.0201885	0.00881862	0.0734619	0.0379875	0.198708	3.19077
Pga5	UPinWT	no	3582	0.198665	0.000297405	0.00130705	0	0.00966776	0	0.198665	3.1894
Tuba1b	UPinWT	no	3583	0.198526	0.000108926	1.67502	1.61332	0.328302	0.294795	0.198526	3.18493
Rxrg	UPinWT	no	3584	0.198403	0.000302898	0.000679253	0	0.00503082	0	0.198403	3.18097
4930546C10Rik	UPinWT	no	3585	0.198403	0.000302898	0.000679253	0	0.00503082	0	0.198403	3.18097
Gm49151	UPinWT	no	3586	0.198397	0.000303016	0.00331369	0	0.0245432	0	0.198397	3.18079
Socs6	UPinWT	no	3587	0.198386	0.000101764	0.430455	0.374927	0.285941	0.274584	0.198386	3.18044
Ndufv3	UPinWT	no	3588	0.198354	0.000101147	0.996603	0.937394	0.303792	0.29386	0.198354	3.17941
Eif5	UPinWT	no	3589	0.19828	0.000118698	1.22067	1.15814	0.342254	0.290195	0.19828	3.17704
Gm32846	UPinWT	no	3590	0.198266	0.0003058	0.002161	0	0.0160163	0	0.198266	3.17658
Scara5	UPinWT	no	3591	0.198245	0.000306236	0.00334703	0	0.0248091	0	0.198245	3.17592
Gatb	UPinWT	no	3592	0.198186	0.000115432	0.17149	0.132579	0.210063	0.183667	0.198186	3.17401
Loxl4	UPinWT	no	3593	0.197998	0.000299415	0.0067166	0.000722673	0.0440091	0.00602085	0.197998	3.16802
Vmn1r60	UPinWT	no	3594	0.197978	0.000311985	0.00799889	0	0.0593701	0	0.197978	3.16736
Cass4	UPinWT	no	3595	0.197978	0.000311985	0.00799889	0	0.0593701	0	0.197978	3.16736
Bag6	UPinWT	no	3596	0.197967	0.000120834	0.723475	0.665147	0.318883	0.271988	0.197967	3.16703
Rfx3	UPinWT	no	3597	0.197914	0.000122409	0.145864	0.106826	0.214229	0.181333	0.197914	3.16531
Id2	UPinWT	no	3598	0.197898	0.000122947	0.832728	0.759292	0.403525	0.34063	0.197898	3.1648
Dhx32	UPinWT	no	3599	0.197671	0.000133348	0.239446	0.197711	0.235357	0.187749	0.197671	3.15756
Trim56	UPinWT	no	3600	0.197559	0.000127453	0.762338	0.696115	0.365877	0.306294	0.197559	3.15398
Dzank1	UPinWT	no	3601	0.197529	0.000302286	0.0108102	0.00163842	0.0670736	0.0116202	0.197529	3.15302
Usp25	UPinWT	no	3602	0.197488	0.000113745	0.938272	0.875975	0.327803	0.304388	0.197488	3.15172
Aldh3b2	UPinWT	no	3603	0.197455	0.000323521	0.00641411	0	0.0477335	0	0.197455	3.15064
Dpt	UPinWT	no	3604	0.197403	0.000324021	0.00933347	7.3031e-05	0.0688961	0.00211412	0.197403	3.14901
Stmn1	UPinWT	no	3605	0.197396	0.000154691	0.562415	0.493595	0.407434	0.288454	0.197396	3.14877
Ccdc107	UPinWT	no	3606	0.197374	0.000123397	0.373386	0.323832	0.268911	0.234584	0.197374	3.14807
Gm38832	UPinWT	no	3607	0.197352	0.000325832	0.00208783	0	0.0155456	0	0.197352	3.14737
Gm12828	UPinWT	no	3608	0.197307	0.000182162	0.0244437	0.00932685	0.0945315	0.0567894	0.197307	3.14594
Gm42064	UPinWT	no	3609	0.197306	0.000326881	0.00670996	0	0.0499729	0	0.197306	3.14589
Utp15	UPinWT	no	3610	0.197229	0.000160822	0.227077	0.180463	0.278791	0.192353	0.197229	3.14344
Vmo1	UPinWT	no	3611	0.197201	0.000329267	0.006487	0	0.0483382	0	0.197201	3.14254
Nosip	UPinWT	no	3612	0.197104	0.000102985	0.654699	0.596675	0.288577	0.299299	0.197104	3.13947
Gm50375	UPinWT	no	3613	0.197069	0.000252935	0.0293467	0.0104831	0.130202	0.0494255	0.197069	3.13834
Zkscan3	UPinWT	no	3614	0.197016	0.000100749	0.617957	0.555573	0.306139	0.325432	0.197016	3.13667
Lrrc8e	UPinWT	no	3615	0.197012	0.000331199	0.0118061	0.000503699	0.0841356	0.00490175	0.197012	3.13653
Xlr4a	UPinWT	no	3616	0.196947	0.000335092	0.000967635	0	0.00721965	0	0.196947	3.13447
Gas7	UPinWT	no	3617	0.196945	0.000109953	0.359013	0.284648	0.379259	0.376156	0.196945	3.13439
Tmem158	UPinWT	no	3618	0.196922	0.000155671	0.177779	0.136463	0.242528	0.176783	0.196922	3.13366
Lama5	UPinWT	no	3619	0.19691	0.000128384	0.676098	0.617897	0.316978	0.27577	0.19691	3.13328
A530040E14Rik	UPinWT	no	3620	0.196861	0.000337091	0.00254952	0	0.0190306	0	0.196861	3.13174
Slc7a4	UPinWT	no	3621	0.196408	0.000125492	0.0101126	0.00303305	0.0376595	0.0345918	0.196408	3.11734
Pnma1	UPinWT	no	3622	0.196354	0.000349113	0.00864385	0	0.0646877	0	0.196354	3.11562
Gpr157	UPinWT	no	3623	0.196322	0.000132486	0.103883	0.0723662	0.171118	0.150811	0.196322	3.1146
Lrrc55os	UPinWT	no	3624	0.196245	0.000167264	0.108713	0.0767691	0.189543	0.135501	0.196245	3.11214
Ankrd24	UPinWT	no	3625	0.19613	0.000138784	0.329573	0.27346	0.308933	0.264836	0.19613	3.1085
Cstad	UPinWT	no	3626	0.196058	0.000167898	0.0888849	0.0583158	0.180866	0.130626	0.196058	3.10624
Gla	UPinWT	no	3627	0.195991	0.000157451	0.11904	0.0838113	0.203145	0.156784	0.195991	3.10409
Cep295	UPinWT	no	3628	0.195901	0.000131453	0.380605	0.325367	0.295401	0.269846	0.195901	3.10125
Extl3	UPinWT	no	3629	0.195836	0.000113772	0.673858	0.611626	0.31115	0.323383	0.195836	3.09919
Rpl13	UPinWT	no	3630	0.195821	0.000118227	3.67679	3.61273	0.325978	0.328133	0.195821	3.09873
Otoa	UPinWT	no	3631	0.195819	0.000362227	0.00401687	0	0.0301431	0	0.195819	3.09866
Zfp706	UPinWT	no	3632	0.195733	0.000121014	1.00566	0.943329	0.31969	0.317334	0.195733	3.09594
Lancl3	UPinWT	no	3633	0.195719	0.000120985	0.196129	0.151958	0.226443	0.225031	0.195719	3.0955
Abhd15	UPinWT	no	3634	0.195705	0.000365074	0.000979806	0	0.00735685	0	0.195705	3.09506
Ino80e	UPinWT	no	3635	0.195702	0.00014692	0.472652	0.419835	0.294229	0.24697	0.195702	3.09495
Rnf181	UPinWT	yes	3636	0.195571	0.000143719	0.469438	0.416227	0.292737	0.252906	0.195571	3.09081
Npr2	UPinWT	no	3637	0.195529	0.000110655	0.464454	0.406797	0.281437	0.306003	0.195529	3.08948
Gm34961	UPinWT	no	3638	0.195376	0.000152635	0.149399	0.114135	0.197797	0.164106	0.195376	3.08466
Gm15155	UPinWT	no	3639	0.195366	0.000373685	0.0020657	0	0.0155372	0	0.195366	3.08435
Gm128	UPinWT	no	3640	0.195366	0.000373685	0.0020657	0	0.0155372	0	0.195366	3.08435
Shb	UPinWT	no	3641	0.19536	0.000148343	0.307586	0.262482	0.249972	0.213035	0.19536	3.08416
Ktn1	UPinWT	no	3642	0.195301	0.000114443	1.35967	1.29865	0.300466	0.322393	0.195301	3.0823
Ensa	UPinWT	no	3643	0.195193	0.000103313	0.704034	0.645579	0.271915	0.321349	0.195193	3.07887
Pcsk1	UPinWT	no	3644	0.195165	0.000299127	0.0212752	0.00543138	0.111469	0.0394624	0.195165	3.07799
Gm16275	UPinWT	no	3645	0.195126	0.000379897	0.00521701	0	0.0392881	0	0.195126	3.07678
Actn1	UPinWT	no	3646	0.195119	0.000115068	0.511436	0.463139	0.23696	0.256282	0.195119	3.07655
Gm37294	UPinWT	no	3647	0.195075	0.000363805	0.00514523	0.000575418	0.0339773	0.00512899	0.195075	3.07517
Mrpl13	UPinWT	no	3648	0.194985	0.000147697	0.568573	0.512653	0.30621	0.268916	0.194985	3.07233
Syne1	UPinWT	no	3649	0.194943	0.000103772	0.935165	0.847001	0.407078	0.487873	0.194943	3.071
Steap3	UPinWT	no	3650	0.194932	0.000216736	0.0169418	0.00583413	0.0702217	0.0423582	0.194932	3.07066
Vmn1r86	UPinWT	no	3651	0.194911	0.000385408	0.01109	3.87828e-05	0.0833076	0.00112269	0.194911	3.06998
Hnrnph2	UPinWT	no	3652	0.194892	0.000169852	0.801845	0.741216	0.350423	0.272643	0.194892	3.06941
Gm17322	UPinWT	no	3653	0.194884	0.000158588	0.0620228	0.0384064	0.132806	0.110174	0.194884	3.06914
C530005A16Rik	UPinWT	no	3654	0.194847	0.000104481	0.0246206	0.0116649	0.0598162	0.0717526	0.194847	3.06798
Gm36241	UPinWT	no	3655	0.194827	0.000134596	0.0178903	0.0076679	0.0535099	0.0515548	0.194827	3.06733
Crip1	UPinWT	no	3656	0.194789	0.000113906	2.4322	2.33333	0.476939	0.532559	0.194789	3.06614
Usp16	UPinWT	no	3657	0.194763	0.000137543	0.706483	0.647995	0.308557	0.292998	0.194763	3.06533
Trmt2a	UPinWT	no	3658	0.194708	0.000124756	0.38936	0.331164	0.292922	0.303935	0.194708	3.0636
E2f5	UPinWT	no	3659	0.194686	0.000138783	0.444855	0.394008	0.268703	0.254499	0.194686	3.06292
Susd4	UPinWT	no	3660	0.194555	0.000335038	0.0130564	0.00348461	0.0689728	0.02012	0.194555	3.05878
Leng1	UPinWT	no	3661	0.194489	0.000122123	0.518422	0.459199	0.292811	0.314237	0.194489	3.05672
Dclre1b	UPinWT	no	3662	0.19441	0.000151663	0.118839	0.0850397	0.184185	0.164427	0.19441	3.05422
Cobll1	UPinWT	no	3663	0.194403	0.000141027	0.340158	0.288661	0.271767	0.258827	0.194403	3.054
9930038B18Rik	UPinWT	no	3664	0.194375	0.000399973	0.00975353	0	0.0737354	0	0.194375	3.05312
Gm41409	UPinWT	no	3665	0.194365	0.000400238	0.00170664	0	0.0129026	0	0.194365	3.05282
Chchd2	UPinWT	no	3666	0.194355	0.000143078	2.61548	2.55542	0.318554	0.300556	0.194355	3.0525
Akr7a5	UPinWT	no	3667	0.194328	0.000168696	0.333639	0.290251	0.246554	0.201031	0.194328	3.05164
Preb	UPinWT	no	3668	0.194301	0.000167009	0.446101	0.393723	0.296226	0.244251	0.194301	3.05079
Det1	UPinWT	no	3669	0.194245	0.000177823	0.125199	0.0933313	0.184535	0.144083	0.194245	3.04905
Appl2	UPinWT	no	3670	0.194241	0.000144527	0.209047	0.168406	0.215788	0.203397	0.194241	3.04892
Ppp5c	UPinWT	no	3671	0.194226	0.000181784	0.427395	0.374652	0.307899	0.235742	0.194226	3.04846
Slc2a9	UPinWT	no	3672	0.194027	0.000154716	0.150684	0.112622	0.206939	0.186381	0.194027	3.04221
Tmem121	UPinWT	no	3673	0.193999	0.000410366	0.00361992	0	0.0274191	0	0.193999	3.04135
Rgs17	UPinWT	no	3674	0.193999	0.000410366	0.00361992	0	0.0274191	0	0.193999	3.04135
Fcamr	UPinWT	no	3675	0.193999	0.000410366	0.00361992	0	0.0274191	0	0.193999	3.04135
Gpr137	UPinWT	no	3676	0.19393	0.000167801	0.287428	0.238682	0.273532	0.230527	0.19393	3.03916
Tcea1	UPinWT	no	3677	0.19382	0.000153148	1.02126	0.963878	0.30874	0.28466	0.19382	3.03573
Ripk3	UPinWT	no	3678	0.193737	0.000191183	0.0922082	0.0655162	0.157011	0.118701	0.193737	3.03312
Psmb9	UPinWT	no	3679	0.193638	0.000119786	1.56633	1.50824	0.275653	0.319523	0.193638	3.03002
Tmem106c	UPinWT	no	3680	0.193602	0.000137625	0.123267	0.0905907	0.166228	0.170948	0.193602	3.02891
Txn1	UPinWT	no	3681	0.193549	0.00017888	1.88316	1.81187	0.406575	0.331889	0.193549	3.02724
Phf12	UPinWT	yes	3682	0.193539	0.000159158	0.582507	0.524327	0.315772	0.286892	0.193539	3.02692
Mrpl38	UPinWT	no	3683	0.193497	0.00015302	0.597834	0.540173	0.307168	0.289842	0.193497	3.02562
Spata22	UPinWT	no	3684	0.193448	0.000426108	0.00851452	0	0.0646772	0	0.193448	3.02407
Gm11574	UPinWT	no	3685	0.193448	0.000426108	0.00851452	0	0.0646772	0	0.193448	3.02407
Psd4	UPinWT	no	3686	0.19343	0.000425391	0.0113907	0.00022864	0.0847276	0.00316363	0.19343	3.02353
Soat1	UPinWT	no	3687	0.193427	0.000164225	0.26405	0.222173	0.22967	0.204464	0.193427	3.02343
Hps4	UPinWT	yes	3688	0.193312	0.000174768	0.353819	0.303545	0.282192	0.239349	0.193312	3.01984
Gatm	UPinWT	no	3689	0.193284	0.000234785	0.0494017	0.0286048	0.130654	0.0826963	0.193284	3.01896
Sirt6	UPinWT	no	3690	0.193266	0.000177769	0.153224	0.118492	0.19609	0.164279	0.193266	3.01838
Gm43118	UPinWT	no	3691	0.193202	0.000433307	0.000460581	0	0.00350307	0	0.193202	3.01638
Dync1i2	UPinWT	no	3692	0.193126	0.000160126	1.80942	1.73211	0.41566	0.386543	0.193126	3.01403
4932441J04Rik	UPinWT	no	3693	0.19312	0.000435711	0.00285048	0	0.0216893	0	0.19312	3.01385
Arpc1a	UPinWT	no	3694	0.193046	0.000175624	0.691009	0.639359	0.288409	0.248157	0.193046	3.01151
Lbhd2	UPinWT	no	3695	0.192966	0.000410662	0.00516445	0.000951193	0.0314514	0.00588964	0.192966	3.00902
Cilk1	UPinWT	no	3696	0.192869	0.00017502	0.404998	0.356346	0.269956	0.235921	0.192869	3.00602
Fgd4	UPinWT	no	3697	0.19278	0.000237785	0.0611147	0.0369804	0.150675	0.0980224	0.19278	3.00322
Dcn	UPinWT	no	3698	0.192775	0.000343016	0.0686474	0.0283807	0.284013	0.1081	0.192775	3.00308
Mexis	UPinWT	no	3699	0.192715	0.000303641	0.0215768	0.00865668	0.0875862	0.0418864	0.192715	3.00121
Klf12	UPinWT	no	3700	0.192601	0.000165126	0.06516	0.0436702	0.115329	0.108236	0.192601	2.99765
Gm12195	UPinWT	no	3701	0.192473	0.00024345	0.031725	0.0177047	0.0876974	0.0570008	0.192473	2.99368
Atp6v0d1	UPinWT	no	3702	0.192446	0.000168357	0.649389	0.596569	0.284635	0.265379	0.192446	2.99283
Sar1a	UPinWT	no	3703	0.192437	0.000159113	0.94069	0.877831	0.329957	0.323761	0.192437	2.99255
Lum	UPinWT	no	3704	0.192336	0.000459542	0.00934523	1.10979e-05	0.0713121	0.000321263	0.192336	2.98941
Ndufaf3	UPinWT	no	3705	0.19233	0.000169782	0.595651	0.539204	0.304279	0.283855	0.19233	2.98922
1700072G22Rik	UPinWT	no	3706	0.192325	0.000459893	0.000655048	0	0.00500486	0	0.192325	2.98907
Kcnc1	UPinWT	no	3707	0.1923	0.000285867	0.0103835	0.00328234	0.0468209	0.0254743	0.1923	2.98831
Fgd1	UPinWT	no	3708	0.19227	0.000195359	0.120239	0.0911862	0.166109	0.136851	0.19227	2.98735
Prep	UPinWT	no	3709	0.19225	0.000173654	0.255996	0.211857	0.239785	0.220424	0.19225	2.98673
Gm45767	UPinWT	no	3710	0.192232	0.000234971	0.0976627	0.0685296	0.178909	0.123164	0.192232	2.98618
Col12a1	UPinWT	no	3711	0.192232	0.000197859	0.101601	0.0706585	0.177663	0.145027	0.192232	2.98617
Tbc1d10c	UPinWT	no	3712	0.192217	0.000283226	0.0188485	0.00881408	0.0658457	0.0365523	0.192217	2.98572
Rchy1	UPinWT	no	3713	0.192205	0.000215091	0.522394	0.468729	0.318406	0.240311	0.192205	2.98533
Tex38	UPinWT	no	3714	0.192085	0.000461084	0.00236141	6.00239e-05	0.0175368	0.00144433	0.192085	2.98161
Mri1	UPinWT	no	3715	0.192041	0.000155088	0.313852	0.267849	0.235464	0.243012	0.192041	2.98024
Tiparp	UPinWT	no	3716	0.192005	0.000213076	0.458669	0.396978	0.362872	0.280527	0.192005	2.97912
Usb1	UPinWT	no	3717	0.191975	0.000175735	0.206859	0.168017	0.210415	0.195079	0.191975	2.97819
Kctd4	UPinWT	no	3718	0.19193	0.000472369	0.00334606	0	0.025618	0	0.19193	2.97681
AV039307	UPinWT	no	3719	0.191919	0.000174676	0.0244657	0.0102764	0.0765304	0.0716185	0.191919	2.97647
Nol10	UPinWT	no	3720	0.191865	0.000176024	0.20592	0.164763	0.222397	0.207474	0.191865	2.97478
Gm16104	UPinWT	no	3721	0.191862	0.00026404	0.0650737	0.0412751	0.151286	0.0944205	0.191862	2.9747
Zfp507	UPinWT	no	3722	0.191771	0.000208056	0.361776	0.308924	0.306087	0.246293	0.191771	2.97187
Slc66a2	UPinWT	no	3723	0.191734	0.000165519	0.80404	0.742868	0.31991	0.31829	0.191734	2.97074
Rpl27a	UPinWT	no	3724	0.191713	0.000144583	3.57485	3.51032	0.314984	0.354218	0.191713	2.97008
Cdk9	UPinWT	no	3725	0.191693	0.000188439	0.626195	0.568634	0.319013	0.283122	0.191693	2.96946
Gm11266	UPinWT	no	3726	0.191616	0.00021308	0.0521827	0.0335146	0.108735	0.0864885	0.191616	2.96706
Smdt1	UPinWT	no	3727	0.191603	0.000114012	1.2863	1.22346	0.26443	0.374208	0.191603	2.96668
Fam160b1	UPinWT	no	3728	0.191592	0.000184905	0.703779	0.641763	0.33985	0.309068	0.191592	2.96633
Coq7	UPinWT	no	3729	0.191489	0.000180772	0.203794	0.16619	0.203361	0.190148	0.191489	2.96314
Ankrd49	UPinWT	no	3730	0.191448	0.000163243	0.361198	0.308292	0.272257	0.27982	0.191448	2.96188
Mal	UPinWT	no	3731	0.191306	0.000360257	0.0163131	0.00736205	0.0625333	0.0265438	0.191306	2.95747
Nupr1	UPinWT	no	3732	0.191273	0.00019386	0.167411	0.127336	0.222205	0.197919	0.191273	2.95647
Alcam	UPinWT	no	3733	0.191252	0.00016351	0.0537494	0.0312098	0.115319	0.119996	0.191252	2.95581
Rab40b	UPinWT	no	3734	0.191116	0.000270481	0.0368714	0.0206066	0.102646	0.0663457	0.191116	2.95162
Tmem65	UPinWT	no	3735	0.191103	0.000191579	0.460164	0.409478	0.278193	0.253517	0.191103	2.95122
Suz12	UPinWT	no	3736	0.190991	0.000170208	0.751421	0.688175	0.327201	0.334518	0.190991	2.94773
Adam8	UPinWT	no	3737	0.190948	0.000300039	0.0400664	0.0213862	0.121925	0.0707312	0.190948	2.94642
Rps18-ps5	UPinWT	no	3738	0.190926	0.000240232	0.128418	0.0935531	0.209424	0.155812	0.190926	2.94573
Ndufs3	UPinWT	no	3739	0.190892	0.000153128	0.765152	0.714643	0.246544	0.279233	0.190892	2.94469
Stpg4	UPinWT	no	3740	0.190836	0.000508578	0.00323568	0	0.0249149	0	0.190836	2.94297
Atoh7	UPinWT	no	3741	0.190836	0.000508578	0.00323568	0	0.0249149	0	0.190836	2.94297
Psmd10	UPinWT	no	3742	0.190754	0.000177262	0.58843	0.533205	0.28917	0.2898	0.190754	2.94044
Gcat	UPinWT	yes	3743	0.190711	0.000233157	0.0452238	0.0276868	0.103539	0.0806392	0.190711	2.93911
Cd226	UPinWT	no	3744	0.190649	0.000452168	0.0146939	0.00225967	0.0922227	0.0242184	0.190649	2.93721
Kif21b	UPinWT	no	3745	0.190644	0.000423805	0.0137647	0.00286874	0.0792251	0.0258848	0.190644	2.93705
Gabra3	UPinWT	no	3746	0.190472	0.000521214	0.00633209	0	0.0488507	0	0.190472	2.93174
Vti1b	UPinWT	no	3747	0.190408	0.000185912	0.704328	0.652379	0.275244	0.270722	0.190408	2.92978
A230083N12Rik	UPinWT	no	3748	0.190338	0.000525902	0.00757178	0	0.0584556	0	0.190338	2.92764
Ano8	UPinWT	yes	3749	0.190274	0.000229741	0.20981	0.169707	0.232695	0.189829	0.190274	2.92565
Smim6	UPinWT	no	3750	0.190182	0.000531475	0.00540332	0	0.0417491	0	0.190182	2.92281
Zc3h11a	UPinWT	no	3751	0.190168	0.000214485	0.0860606	0.0599764	0.146525	0.128542	0.190168	2.92241
Tmem241	UPinWT	no	3752	0.19015	0.000185401	0.201694	0.162797	0.204099	0.204954	0.19015	2.92183
Gm44647	UPinWT	no	3753	0.190145	0.000505166	0.00365961	0.000434368	0.0245387	0.00405892	0.190145	2.92169
Tmbim4	UPinWT	no	3754	0.190082	0.000191433	0.878162	0.821908	0.299134	0.293164	0.190082	2.91975
Iah1	UPinWT	no	3755	0.190012	0.000204775	0.463586	0.41486	0.266856	0.247096	0.190012	2.91762
Thumpd3	UPinWT	no	3756	0.19	0.000225824	0.263137	0.215717	0.271143	0.229349	0.19	2.91725
Alg6	UPinWT	no	3757	0.18999	0.000210803	0.180921	0.134849	0.255501	0.23069	0.18999	2.91693
Trabd2b	UPinWT	no	3758	0.189893	0.000250905	0.109911	0.0773695	0.193895	0.149233	0.189893	2.91397
Naaa	UPinWT	no	3759	0.189884	0.000258633	0.166069	0.128597	0.225959	0.168807	0.189884	2.91367
Mpp2	UPinWT	no	3760	0.189865	0.000226386	0.206457	0.164011	0.242058	0.206271	0.189865	2.91308
Mcu	UPinWT	no	3761	0.189862	0.000239197	0.24343	0.201942	0.242183	0.195817	0.189862	2.913
Zfp37	UPinWT	no	3762	0.189853	0.000237059	0.220961	0.18126	0.230831	0.188381	0.189853	2.91274
Gimap4	UPinWT	no	3763	0.189807	0.000211791	1.22392	1.16411	0.33062	0.301113	0.189807	2.91131
Zfp932	UPinWT	no	3764	0.189756	0.000214174	0.141645	0.11093	0.17039	0.154135	0.189756	2.90976
Gm50228	UPinWT	no	3765	0.189754	0.000437142	0.0122555	0.00278974	0.0684897	0.0242617	0.189754	2.90969
Abca8a	UPinWT	no	3766	0.189682	0.000548616	0.00546017	4.33174e-05	0.0419421	0.00125396	0.189682	2.90748
1700123O20Rik	UPinWT	no	3767	0.189606	0.000209736	0.610498	0.553105	0.313934	0.292656	0.189606	2.90514
Gm5148	UPinWT	no	3768	0.189595	0.000274165	0.0364487	0.0202665	0.0991614	0.0713222	0.189595	2.90482
Rbm8a	UPinWT	no	3769	0.189535	0.000175567	1.28979	1.22797	0.308837	0.34049	0.189535	2.90298
Zbtb14	UPinWT	no	3770	0.189519	0.000195554	0.304078	0.257216	0.247235	0.247292	0.189519	2.90248
C1qbp	UPinWT	no	3771	0.189451	0.000190334	0.537879	0.484802	0.275664	0.28399	0.189451	2.90041
Abca9	UPinWT	no	3772	0.189451	0.000558157	0.00343582	0	0.0266495	0	0.189451	2.9004
Btnl9	UPinWT	no	3773	0.189362	0.000199085	1.62416	1.51606	0.572425	0.569576	0.189362	2.89767
Ttc9c	UPinWT	no	3774	0.189341	0.000195532	0.347046	0.29778	0.258383	0.261757	0.189341	2.89703
C2cd5	UPinWT	yes	3775	0.189204	0.00025471	0.241837	0.198182	0.257149	0.205222	0.189204	2.89285
Selenom	UPinWT	no	3776	0.189199	0.000233508	1.60585	1.53917	0.378309	0.328398	0.189199	2.8927
Exoc1	UPinWT	no	3777	0.189188	0.000217052	0.516047	0.456281	0.327973	0.305113	0.189188	2.89235
Klhl20	UPinWT	no	3778	0.189093	0.000250207	0.315875	0.266482	0.287929	0.235746	0.189093	2.88944
Cntfr	UPinWT	no	3779	0.189057	0.000563284	0.00414385	0.000219809	0.0303453	0.00284589	0.189057	2.88836
Dbn1	UPinWT	no	3780	0.189	0.000256613	0.0362075	0.019445	0.098521	0.0792369	0.189	2.8866
Ptges2	UPinWT	no	3781	0.188979	0.00019199	0.194114	0.15659	0.192579	0.203578	0.188979	2.88596
Smim20	UPinWT	no	3782	0.188918	0.000186821	0.471943	0.416944	0.277649	0.302269	0.188918	2.88411
Aftph	UPinWT	no	3783	0.188879	0.000236925	0.764462	0.702872	0.348545	0.305375	0.188879	2.88292
Nxph2	UPinWT	no	3784	0.188824	0.000582062	0.00812282	0	0.0632128	0	0.188824	2.88123
Gm10217	UPinWT	no	3785	0.188824	0.000582062	0.00812282	0	0.0632128	0	0.188824	2.88123
Gm10634	UPinWT	no	3786	0.188779	0.000382053	0.00944495	0.00245442	0.0475497	0.0245712	0.188779	2.87987
Gm34481	UPinWT	no	3787	0.188608	0.000590484	0.000245228	0	0.00191057	0	0.188608	2.87466
Gh	UPinWT	no	3788	0.188608	0.000590484	0.000245228	0	0.00191057	0	0.188608	2.87466
Olfr1260	UPinWT	no	3789	0.188599	0.000586512	0.00746252	0.000338902	0.0553822	0.00339554	0.188599	2.87439
Zfp940	UPinWT	no	3790	0.188451	0.00038084	0.0465957	0.0277482	0.127243	0.0682976	0.188451	2.86986
Slc35b4	UPinWT	no	3791	0.188277	0.000229138	0.212366	0.176293	0.197466	0.186387	0.188277	2.86455
Tex49	UPinWT	no	3792	0.188265	0.000604156	0.00230899	0	0.0180222	0	0.188265	2.8642
Ikbkb	UPinWT	no	3793	0.18821	0.000244156	0.54517	0.492928	0.293943	0.262637	0.18821	2.86252
Ranbp3l	UPinWT	no	3794	0.18812	0.000610023	0.00271936	0	0.0212416	0	0.18812	2.85979
Mrpl47	UPinWT	no	3795	0.188111	0.000244096	0.2551	0.211121	0.246706	0.222052	0.188111	2.85952
Colgalt2	UPinWT	no	3796	0.188088	0.000222583	0.54517	0.487911	0.307239	0.301987	0.188088	2.85881
Nfat5	UPinWT	no	3797	0.188032	0.00020874	0.911641	0.849138	0.324081	0.33943	0.188032	2.85711
Atp5h	UPinWT	no	3798	0.187997	0.000198587	1.60785	1.55044	0.289556	0.318441	0.187997	2.85604
1700066B19Rik	UPinWT	no	3799	0.187767	0.000405329	0.0508069	0.0285717	0.151388	0.0796869	0.187767	2.84907
Cfap298	UPinWT	no	3800	0.187694	0.000228231	0.45674	0.403177	0.287274	0.283725	0.187694	2.84685
Ppp1r14b	UPinWT	no	3801	0.187665	0.00027353	0.308326	0.276205	0.187201	0.155998	0.187665	2.84598
Tasor	UPinWT	no	3802	0.187616	0.000240092	0.672852	0.613023	0.328076	0.310749	0.187616	2.8445
Tns3	UPinWT	no	3803	0.187522	0.000227486	0.717283	0.647401	0.372074	0.373168	0.187522	2.84164
2610306M01Rik	UPinWT	no	3804	0.187443	0.000229154	0.123766	0.0903406	0.178156	0.17847	0.187443	2.83925
Cwc22	UPinWT	no	3805	0.187433	0.000214232	0.347718	0.3014	0.238356	0.254432	0.187433	2.83895
Flii	UPinWT	no	3806	0.187397	0.000250885	0.774164	0.712607	0.342349	0.316045	0.187397	2.83785
4933431K23Rik	UPinWT	no	3807	0.187389	0.000521052	0.0115302	0.00341551	0.0596944	0.0204687	0.187389	2.8376
Smarca1	UPinWT	no	3808	0.187255	0.000646097	0.000335961	0	0.0026364	0	0.187255	2.83355
Gm15816	UPinWT	no	3809	0.18723	0.000647179	0.00309903	0	0.0243224	0	0.18723	2.83278
H2bc3	UPinWT	no	3810	0.187213	0.00060316	0.00793873	0.00136014	0.0505276	0.00988258	0.187213	2.83228
Rnase10	UPinWT	no	3811	0.187183	0.000623241	0.00373624	0.000278162	0.0268148	0.00393263	0.187183	2.83136
Gtpbp10	UPinWT	no	3812	0.187086	0.00027706	0.186647	0.147218	0.227411	0.195246	0.187086	2.82843
Pde4a	UPinWT	no	3813	0.187082	0.000255758	0.157911	0.123148	0.193235	0.179176	0.187082	2.82832
Nos3	UPinWT	no	3814	0.186943	0.000322985	0.524627	0.473595	0.313113	0.232875	0.186943	2.82411
Gm15265	UPinWT	no	3815	0.186931	0.000660081	0.00334315	0	0.0262802	0	0.186931	2.82377
Kif3a	UPinWT	no	3816	0.186903	0.000271227	0.226464	0.185054	0.235305	0.208978	0.186903	2.8229
Prr12	UPinWT	no	3817	0.186822	0.000307214	0.515978	0.462659	0.319401	0.252418	0.186822	2.82047
Ubl3	UPinWT	no	3818	0.186766	0.000236116	1.04063	0.979646	0.322598	0.329913	0.186766	2.81878
Ccr10	UPinWT	no	3819	0.186737	0.00037031	0.0220141	0.00799487	0.0903714	0.0587633	0.186737	2.81791
Gm15972	UPinWT	no	3820	0.186728	0.000652775	0.00373873	0.00028926	0.0269441	0.00306586	0.186728	2.81761
Cped1	UPinWT	no	3821	0.186662	0.000215129	0.424086	0.378985	0.226065	0.254272	0.186662	2.81563
Gemin8	UPinWT	no	3822	0.18665	0.000249154	0.14881	0.113646	0.190387	0.186667	0.18665	2.81527
Itgb8	UPinWT	no	3823	0.186552	0.000331081	0.0515512	0.0283684	0.142308	0.106279	0.186552	2.81232
Hhex	UPinWT	no	3824	0.186512	0.000274855	0.52828	0.47386	0.307575	0.277429	0.186512	2.81112
Ptdss1	UPinWT	no	3825	0.186335	0.000253534	0.446413	0.393205	0.287617	0.283746	0.186335	2.80579
Gm35330	UPinWT	no	3826	0.186329	0.000686896	0.000917427	0	0.00723512	0	0.186329	2.8056
Epc2	UPinWT	no	3827	0.186321	0.00029735	0.719869	0.65664	0.368382	0.312156	0.186321	2.80535
Zfp169	UPinWT	no	3828	0.186283	0.000221525	0.0508548	0.0318575	0.0954103	0.107325	0.186283	2.80423
Ccdc80	UPinWT	no	3829	0.186263	0.000297635	0.0858434	0.0596414	0.152474	0.129632	0.186263	2.8036
Invs	UPinWT	no	3830	0.186242	0.00023319	0.266225	0.21733	0.25223	0.271107	0.186242	2.80297
Tuba8	UPinWT	no	3831	0.186123	0.0006963	0.00284841	0	0.0224883	0	0.186123	2.7994
Syce1	UPinWT	no	3832	0.186123	0.0006963	0.00284841	0	0.0224883	0	0.186123	2.7994
Slc22a3	UPinWT	no	3833	0.186123	0.0006963	0.00284841	0	0.0224883	0	0.186123	2.7994
Serpina3c	UPinWT	no	3834	0.186123	0.0006963	0.00284841	0	0.0224883	0	0.186123	2.7994
Mei4	UPinWT	no	3835	0.186123	0.0006963	0.00284841	0	0.0224883	0	0.186123	2.7994
Lrrc4b	UPinWT	no	3836	0.186123	0.0006963	0.00284841	0	0.0224883	0	0.186123	2.7994
Hs3st5	UPinWT	no	3837	0.186123	0.0006963	0.00284841	0	0.0224883	0	0.186123	2.7994
Gm13306	UPinWT	no	3838	0.186123	0.0006963	0.00284841	0	0.0224883	0	0.186123	2.7994
Gm9951	UPinWT	no	3839	0.186123	0.0006963	0.00284841	0	0.0224883	0	0.186123	2.7994
Dio3os	UPinWT	no	3840	0.186123	0.0006963	0.00284841	0	0.0224883	0	0.186123	2.7994
Ccl9	UPinWT	no	3841	0.186123	0.0006963	0.00284841	0	0.0224883	0	0.186123	2.7994
Btc	UPinWT	no	3842	0.186123	0.0006963	0.00284841	0	0.0224883	0	0.186123	2.7994
Adgrg2	UPinWT	no	3843	0.186123	0.0006963	0.00284841	0	0.0224883	0	0.186123	2.7994
Loxl1	UPinWT	no	3844	0.186111	0.000696859	0.00383776	0	0.0303012	0	0.186111	2.79903
Tnfsf11	UPinWT	no	3845	0.186104	0.000697183	0.00498811	0	0.0393854	0	0.186104	2.79882
Cyp2f2	UPinWT	no	3846	0.186104	0.000697183	0.00498811	0	0.0393854	0	0.186104	2.79882
Cldn1	UPinWT	no	3847	0.186104	0.000697183	0.00498811	0	0.0393854	0	0.186104	2.79882
Lyl1	UPinWT	no	3848	0.186006	0.000432436	0.0578213	0.0388036	0.127915	0.073189	0.186006	2.79587
Parn	UPinWT	no	3849	0.185968	0.000275892	0.341102	0.292663	0.269757	0.252178	0.185968	2.79474
Anapc16	UPinWT	no	3850	0.185851	0.000262173	0.725234	0.673508	0.279853	0.276988	0.185851	2.79121
Spns1	UPinWT	no	3851	0.18581	0.000279302	0.288477	0.248837	0.220986	0.206517	0.18581	2.78999
Mterf1b	UPinWT	yes	3852	0.185766	0.000358151	0.0456721	0.0250773	0.128061	0.0935218	0.185766	2.78868
Tmem43	UPinWT	no	3853	0.185703	0.000298642	0.454586	0.402796	0.29704	0.262226	0.185703	2.78679
9330158H04Rik	UPinWT	no	3854	0.185606	0.00040856	0.0107898	0.00421169	0.0429406	0.0273677	0.185606	2.78388
Man2b1	UPinWT	no	3855	0.185606	0.000303851	0.495971	0.446714	0.283971	0.248242	0.185606	2.78388
Tnfrsf1a	UPinWT	no	3856	0.185581	0.000280104	1.20951	1.15378	0.308862	0.292666	0.185581	2.78311
4731419I09Rik	UPinWT	no	3857	0.185352	0.000685235	0.00474219	0.000690811	0.0314627	0.00599927	0.185352	2.77624
Gm31410	UPinWT	no	3858	0.185173	0.000741202	0.00137165	0	0.0108847	0	0.185173	2.77091
4930509E16Rik	UPinWT	no	3859	0.185172	0.000741278	0.00140844	0	0.0111768	0	0.185172	2.77086
Ptchd1	UPinWT	no	3860	0.185169	0.000631883	0.00522006	0.00127303	0.029786	0.00899933	0.185169	2.77078
Gm17276	UPinWT	no	3861	0.185163	0.000526885	0.0240698	0.0088469	0.108076	0.0501399	0.185163	2.77059
B3gnt6	UPinWT	no	3862	0.185019	0.000748745	0.000903734	0	0.00717759	0	0.185019	2.76629
Kctd5	UPinWT	no	3863	0.184712	0.00031464	0.290729	0.246435	0.252788	0.228004	0.184712	2.7571
9530046B11Rik	UPinWT	no	3864	0.184697	0.000763509	0.00334066	3.31742e-05	0.0263016	0.000760037	0.184697	2.75668
Poldip2	UPinWT	no	3865	0.184682	0.000312112	0.394756	0.346821	0.27227	0.248062	0.184682	2.75621
9630014M24Rik	UPinWT	no	3866	0.184579	0.000770666	0.000854495	0	0.00680271	0	0.184579	2.75314
Dnajc9	UPinWT	no	3867	0.184573	0.000394434	0.221926	0.184044	0.238028	0.172007	0.184573	2.75297
Arhgef39	UPinWT	no	3868	0.184561	0.000758045	0.00725809	0.000433174	0.0540424	0.00526687	0.184561	2.7526
Xlr5a	UPinWT	no	3869	0.184403	0.000779578	0.00265201	0	0.0211329	0	0.184403	2.74791
Gm43598	UPinWT	no	3870	0.184387	0.000375498	0.023497	0.00931146	0.0868938	0.0671654	0.184387	2.74741
Gm37229	UPinWT	no	3871	0.184346	0.000782488	0.00390775	0	0.0311491	0	0.184346	2.74621
Carmil2	UPinWT	no	3872	0.184346	0.000670137	0.0223974	0.00879403	0.103231	0.0308222	0.184346	2.74619
Rel	UPinWT	no	3873	0.184341	0.000372545	0.586494	0.525324	0.372988	0.291707	0.184341	2.74606
Plpp1	UPinWT	no	3874	0.184162	0.000294909	1.64595	1.53485	0.603377	0.603201	0.184162	2.74073
Mns1	UPinWT	no	3875	0.184089	0.000339861	0.030134	0.0144763	0.0909706	0.0796004	0.184089	2.73856
Tut1	UPinWT	no	3876	0.184034	0.000279785	0.283596	0.235456	0.253084	0.268697	0.184034	2.73692
Dtna	UPinWT	no	3877	0.183848	0.000808381	0.00335436	0	0.0268105	0	0.183848	2.73139
Gab3	UPinWT	no	3878	0.183814	0.000374506	0.209625	0.169121	0.244075	0.197616	0.183814	2.73036
Smc2	UPinWT	no	3879	0.183799	0.000386266	0.330647	0.2812	0.301931	0.237004	0.183799	2.72991
Nudt17	UPinWT	yes	3880	0.183778	0.00055151	0.0383474	0.0194782	0.132592	0.0668613	0.183778	2.72931
Cabp5	UPinWT	no	3881	0.18375	0.000813587	0.00845837	0	0.0676416	0	0.18375	2.72847
Gm20556	UPinWT	no	3882	0.18364	0.000703514	0.0065621	0.00138604	0.039448	0.011722	0.18364	2.7252
Samd4	UPinWT	no	3883	0.183632	0.000402615	0.146524	0.112216	0.212363	0.161594	0.183632	2.72498
Gm15873	UPinWT	no	3884	0.183623	0.000725096	0.00720539	0.00147148	0.0441208	0.0117063	0.183623	2.7247
Rad23b	UPinWT	no	3885	0.183588	0.000318938	0.686138	0.628618	0.319045	0.308285	0.183588	2.72367
Gm45518	UPinWT	no	3886	0.183486	0.000808118	0.00332752	0.000159069	0.0251852	0.00287377	0.183486	2.72064
Uchl5	UPinWT	no	3887	0.183406	0.000355799	0.38743	0.338071	0.287194	0.2525	0.183406	2.71827
Adcy9	UPinWT	no	3888	0.183398	0.000367012	0.170838	0.134116	0.216733	0.184817	0.183398	2.71802
Tex22	UPinWT	no	3889	0.183367	0.000834161	0.00386362	0	0.030962	0	0.183367	2.7171
Armt1	UPinWT	no	3890	0.183303	0.000379853	0.154826	0.121194	0.201116	0.166773	0.183303	2.71522
Gm15726	UPinWT	no	3891	0.183233	0.000657937	0.0104988	0.0033364	0.0530053	0.0205526	0.183233	2.71312
Ftsj3	UPinWT	no	3892	0.183205	0.000278584	0.337604	0.29129	0.235391	0.266907	0.183205	2.71231
Egr1	UPinWT	no	3893	0.1832	0.00026426	4.03541	3.91658	0.584931	0.698928	0.1832	2.71216
Hdgfl3	UPinWT	no	3894	0.18316	0.000381806	0.594964	0.538452	0.337371	0.281301	0.18316	2.71099
Gm33054	UPinWT	no	3895	0.183129	0.000847191	0.000282434	0	0.00226629	0	0.183129	2.71005
Gm31513	UPinWT	no	3896	0.183129	0.000847191	0.000282434	0	0.00226629	0	0.183129	2.71005
Atl1	UPinWT	no	3897	0.183127	0.000349382	0.229323	0.189919	0.225367	0.205971	0.183127	2.70999
Abcb10	UPinWT	no	3898	0.183004	0.000337241	0.195719	0.157929	0.211565	0.202031	0.183004	2.70637
AU021092	UPinWT	no	3899	0.182972	0.000347605	0.153258	0.128188	0.142342	0.132248	0.182972	2.70541
Acat3	UPinWT	no	3900	0.182939	0.000857691	0.000869018	0	0.00698034	0	0.182939	2.70444
Vrk3	UPinWT	no	3901	0.182919	0.000331236	0.495456	0.444127	0.283941	0.277708	0.182919	2.70384
Gm43331	UPinWT	no	3902	0.18291	0.000461196	0.0857615	0.0591142	0.171532	0.118963	0.18291	2.70357
Gm17657	UPinWT	no	3903	0.182785	0.000683553	0.00205131	0.000293437	0.0130766	0.00497683	0.182785	2.69988
1700037H04Rik	UPinWT	no	3904	0.182626	0.000440763	0.167187	0.132893	0.21508	0.160558	0.182626	2.6952
Enah	UPinWT	no	3905	0.18259	0.000356517	0.594046	0.534934	0.335808	0.312952	0.18259	2.69413
Gm53	UPinWT	no	3906	0.182555	0.000402627	0.108682	0.0781152	0.183819	0.151898	0.182555	2.69309
Bcl11a	UPinWT	no	3907	0.18253	0.000523598	0.0212008	0.0106826	0.0706264	0.0433846	0.18253	2.69237
Cox18	UPinWT	no	3908	0.182492	0.000471268	0.226108	0.184743	0.265969	0.186215	0.182492	2.69124
Med12	UPinWT	no	3909	0.182488	0.00036336	0.450964	0.404166	0.267517	0.246497	0.182488	2.69111
Id3	UPinWT	no	3910	0.18247	0.000312345	3.09243	2.97755	0.606207	0.649109	0.18247	2.6906
Rps27l	UPinWT	no	3911	0.182439	0.000353543	1.29678	1.24429	0.295545	0.280823	0.182439	2.68968
Lamtor1	UPinWT	no	3912	0.182296	0.000362314	0.754749	0.701274	0.30341	0.284365	0.182296	2.68546
G430095P16Rik	UPinWT	no	3913	0.182291	0.000505469	0.012888	0.00466838	0.0541313	0.0354872	0.182291	2.68532
Pithd1	UPinWT	no	3914	0.18226	0.00037501	0.30601	0.261493	0.256644	0.23303	0.18226	2.6844
Trib2	UPinWT	no	3915	0.182257	0.000410178	1.01015	0.943222	0.402563	0.333738	0.182257	2.68433
Impdh2	UPinWT	no	3916	0.182224	0.000361117	0.642645	0.58442	0.329061	0.311072	0.182224	2.68334
Jrk	UPinWT	no	3917	0.182221	0.00031239	0.0499971	0.0328196	0.0898058	0.0979535	0.182221	2.68324
Gm42869	UPinWT	no	3918	0.182199	0.000374932	0.0612896	0.0385066	0.131085	0.11959	0.182199	2.6826
Slc25a24	UPinWT	no	3919	0.182095	0.000330308	0.427386	0.37341	0.289798	0.302013	0.182095	2.67955
Smarcc2	UPinWT	no	3920	0.18208	0.000358815	0.663362	0.612877	0.283059	0.27217	0.18208	2.67909
Gm12802	UPinWT	no	3921	0.182018	0.000910483	0.000486584	0	0.00392823	0	0.182018	2.67728
Cpne3	UPinWT	no	3922	0.181993	0.00035793	0.874567	0.815371	0.330538	0.320655	0.181993	2.67653
Rc3h2	UPinWT	no	3923	0.181952	0.000375296	0.656291	0.599877	0.322246	0.299121	0.181952	2.67533
Gm42903	UPinWT	no	3924	0.181863	0.000919697	0.00712199	0	0.0575456	0	0.181863	2.67271
Clec3b	UPinWT	no	3925	0.181839	0.000876217	0.00359156	0.000404773	0.0253443	0.00424211	0.181839	2.67201
Recql4	UPinWT	no	3926	0.181646	0.000608846	0.0227975	0.00968819	0.0915377	0.0497336	0.181646	2.66634
Gm10425	UPinWT	no	3927	0.181532	0.000468029	0.0252831	0.0117754	0.0845315	0.0644129	0.181532	2.663
Lncppara	UPinWT	no	3928	0.181459	0.000400173	0.0838741	0.0592456	0.143021	0.129101	0.181459	2.66085
Gm36670	UPinWT	no	3929	0.181426	0.000945989	0.000607192	0	0.00491791	0	0.181426	2.6599
ENSMUSG00000072680	UPinWT	no	3930	0.181368	0.000506858	0.0113418	0.00412279	0.0465613	0.0328751	0.181368	2.6582
1810019D21Rik	UPinWT	no	3931	0.181323	0.000452089	0.0731758	0.0488846	0.148842	0.119659	0.181323	2.65686
1700041G16Rik	UPinWT	no	3932	0.181309	0.000470144	0.035517	0.0195431	0.0995788	0.0768404	0.181309	2.65645
Etfrf1	UPinWT	no	3933	0.181297	0.000390079	0.236365	0.195331	0.234078	0.219438	0.181297	2.65609
Pradc1	UPinWT	no	3934	0.181291	0.000471763	0.262595	0.222254	0.251751	0.193801	0.181291	2.65595
Psma7	UPinWT	no	3935	0.181286	0.000346883	1.57086	1.51771	0.284717	0.300245	0.181286	2.65577
Tnni1	UPinWT	no	3936	0.181182	0.000526746	0.054001	0.0230662	0.201859	0.13838	0.181182	2.65275
Id1	UPinWT	no	3937	0.181076	0.000312544	2.73395	2.60548	0.641759	0.763138	0.181076	2.64964
Ikzf2	UPinWT	no	3938	0.181017	0.00075274	0.0428059	0.0227618	0.149387	0.059898	0.181017	2.6479
Rbms3	UPinWT	no	3939	0.180908	0.0003626	0.0617353	0.0373487	0.132091	0.137095	0.180908	2.64473
Crebbp	UPinWT	no	3940	0.180863	0.000339653	0.981305	0.914744	0.346737	0.385436	0.180863	2.64341
Pgbd1	UPinWT	no	3941	0.180848	0.000565033	0.0167349	0.00759857	0.0608857	0.0394456	0.180848	2.64298
Scrt1	UPinWT	no	3942	0.180839	0.000982475	0.00297815	0	0.0241996	0	0.180839	2.64271
4933439K11Rik	UPinWT	no	3943	0.180817	0.000488785	0.0863757	0.0582172	0.176292	0.135507	0.180817	2.64208
Tagap	UPinWT	no	3944	0.18077	0.000860548	0.0123108	0.00378926	0.066222	0.0188743	0.18077	2.6407
Gm50255	UPinWT	no	3945	0.180678	0.000992701	0.00159447	0	0.0129677	0	0.180678	2.63801
Acr	UPinWT	no	3946	0.180622	0.000340999	0.0309986	0.0173371	0.0706601	0.0796787	0.180622	2.63637
Scamp1	UPinWT	no	3947	0.180572	0.000392586	0.509084	0.457714	0.287101	0.282206	0.180572	2.63491
Dnlz	UPinWT	no	3948	0.180494	0.000467311	0.395568	0.348317	0.287274	0.237612	0.180494	2.63263
Rp2	UPinWT	no	3949	0.180442	0.000400301	0.220205	0.179037	0.231448	0.225269	0.180442	2.63111
Helz2	UPinWT	no	3950	0.180339	0.000391786	0.87455	0.815762	0.325592	0.32632	0.180339	2.6281
Pgs1	UPinWT	no	3951	0.180296	0.000492695	0.378474	0.331985	0.288044	0.228624	0.180296	2.62686
Gm34721	UPinWT	no	3952	0.180277	0.00101863	0.000765975	0	0.0062435	0	0.180277	2.62631
Ccdc77	UPinWT	no	3953	0.180252	0.000385882	0.191422	0.155402	0.197249	0.202028	0.180252	2.62558
Tal1	UPinWT	no	3954	0.180127	0.000448628	0.52924	0.477014	0.308041	0.273365	0.180127	2.62193
Bccip	UPinWT	no	3955	0.180121	0.000465019	0.593119	0.541524	0.309615	0.264833	0.180121	2.62176
Samd15	UPinWT	no	3956	0.179961	0.00058934	0.0959089	0.0667465	0.193686	0.128651	0.179961	2.61711
Pappa	UPinWT	no	3957	0.17992	0.00104225	0.000562656	0	0.00459534	0	0.17992	2.61591
Rab21	UPinWT	no	3958	0.179883	0.000408325	0.711181	0.650739	0.336979	0.335169	0.179883	2.61485
Tars2	UPinWT	no	3959	0.179842	0.000438311	0.159867	0.128228	0.182823	0.169755	0.179842	2.61364
Clip1	UPinWT	no	3960	0.179816	0.000408034	0.587292	0.533202	0.300742	0.300859	0.179816	2.61288
C130074G19Rik	UPinWT	no	3961	0.179803	0.000443282	1.68735	1.62042	0.38851	0.357634	0.179803	2.61252
Alg11	UPinWT	no	3962	0.179791	0.000407678	0.266579	0.223992	0.236471	0.237216	0.179791	2.61215
Pabpc1	UPinWT	no	3963	0.179741	0.000414689	1.66249	1.60087	0.344711	0.34116	0.179741	2.61071
Gm47270	UPinWT	no	3964	0.179733	0.00105481	0.00377206	0	0.0308394	0	0.179733	2.61048
Gm43768	UPinWT	no	3965	0.179722	0.000649157	0.0310148	0.0150882	0.109431	0.0655558	0.179722	2.61016
Pold1	UPinWT	no	3966	0.179696	0.000503094	0.294674	0.251347	0.266598	0.216734	0.179696	2.60941
Gm20234	UPinWT	no	3967	0.179665	0.000476296	0.26667	0.222102	0.266955	0.230524	0.179665	2.60852
Lins1	UPinWT	no	3968	0.179631	0.000623609	0.10312	0.0738903	0.197193	0.1256	0.179631	2.60751
Spsb3	UPinWT	no	3969	0.179511	0.00040064	0.398923	0.350933	0.261304	0.272436	0.179511	2.60403
Sec23b	UPinWT	yes	3970	0.179461	0.000368412	0.422942	0.373136	0.25766	0.293599	0.179461	2.60257
Iqsec3	UPinWT	no	3971	0.179402	0.000970122	0.000679253	4.33174e-05	0.00503082	0.00125396	0.179402	2.60087
Slamf8	UPinWT	no	3972	0.17915	0.000695781	0.0272934	0.016829	0.0729912	0.0419436	0.17915	2.59356
Sgcb	UPinWT	no	3973	0.179058	0.00040896	0.259345	0.216439	0.232467	0.245621	0.179058	2.59091
Gng10	UPinWT	no	3974	0.17905	0.000531276	0.297131	0.255134	0.260328	0.209791	0.17905	2.59067
Gm49774	UPinWT	no	3975	0.179031	0.000533646	0.291071	0.242615	0.300832	0.241623	0.179031	2.59012
Themis2	UPinWT	no	3976	0.178988	0.000738692	0.00401674	0.00100525	0.0214296	0.0114516	0.178988	2.58889
Tenm4	UPinWT	no	3977	0.178987	0.00110635	0.00107593	0	0.00883322	0	0.178987	2.58884
Uckl1os	UPinWT	no	3978	0.178937	0.000530192	0.0379667	0.0210786	0.104256	0.0849425	0.178937	2.58742
Lin7c	UPinWT	no	3979	0.178908	0.000494241	0.615866	0.561626	0.323404	0.284569	0.178908	2.58656
Coro2b	UPinWT	no	3980	0.178905	0.000429933	0.383758	0.339023	0.247929	0.25186	0.178905	2.58648
Gm47469	UPinWT	no	3981	0.17887	0.000720254	0.0667282	0.041856	0.174817	0.0982474	0.17887	2.58546
Stoml2	UPinWT	no	3982	0.178852	0.000516363	0.514675	0.463564	0.310826	0.262253	0.178852	2.58495
Chid1	UPinWT	no	3983	0.178746	0.000450422	0.162601	0.130857	0.179472	0.175955	0.178746	2.58187
Bst2	UPinWT	yes	3984	0.178602	0.000507029	2.58988	2.516	0.44196	0.387504	0.178602	2.57771
Brd9	UPinWT	no	3985	0.178515	0.000440766	1.0122	0.955291	0.315383	0.321674	0.178515	2.57521
Gm32017	UPinWT	no	3986	0.178491	0.000850909	0.00151978	0.000363723	0.00859239	0.00380121	0.178491	2.57454
Cyp26a1	UPinWT	no	3987	0.178453	0.00114464	0.00393126	0	0.0323715	0	0.178453	2.57343
Gm49064	UPinWT	no	3988	0.178442	0.00114545	0.00343721	0	0.028305	0	0.178442	2.5731
Gm37165	UPinWT	no	3989	0.178437	0.00114578	0.00578285	0	0.0476224	0	0.178437	2.57297
Gbf1	UPinWT	no	3990	0.178426	0.000540847	0.564829	0.512235	0.323032	0.268003	0.178426	2.57264
Gm47545	UPinWT	no	3991	0.178411	0.000540364	0.0225595	0.00991635	0.077587	0.064507	0.178411	2.57221
Ddx27	UPinWT	no	3992	0.178378	0.000569811	0.441403	0.395947	0.285747	0.224766	0.178378	2.57127
Pabpc1l	UPinWT	no	3993	0.178147	0.000528754	0.24331	0.200776	0.25628	0.222536	0.178147	2.56462
Iqce	UPinWT	no	3994	0.178064	0.000542643	0.112952	0.0867837	0.159303	0.135417	0.178064	2.56223
Cdkl3	UPinWT	no	3995	0.178059	0.000605305	0.101067	0.07163	0.188618	0.142199	0.178059	2.56207
2010106G04Rik	UPinWT	no	3996	0.17805	0.000821663	0.0258733	0.00940143	0.11979	0.0596926	0.17805	2.56183
Gabpb1	UPinWT	no	3997	0.1778	0.000540267	0.387786	0.337243	0.304611	0.265472	0.1778	2.55464
Tmem70	UPinWT	yes	3998	0.177782	0.000454606	0.38481	0.339108	0.251016	0.26217	0.177782	2.55412
Rnf227	UPinWT	no	3999	0.177749	0.000552703	0.105583	0.0768752	0.174704	0.14919	0.177749	2.55316
Cald1	UPinWT	no	4000	0.177628	0.000450218	0.82179	0.734351	0.474825	0.506813	0.177628	2.5497
Lcmt1	UPinWT	no	4001	0.177583	0.000450927	0.292539	0.251586	0.222217	0.237618	0.177583	2.54841
Tube1	UPinWT	no	4002	0.177469	0.00121843	0.00317925	0	0.0263243	0	0.177469	2.54513
Gps2	UPinWT	no	4003	0.177424	0.000404419	0.924348	0.86338	0.307024	0.372319	0.177424	2.54385
Sobp	UPinWT	no	4004	0.177312	0.00123062	0.000472614	0	0.00391672	0	0.177312	2.54063
Kcnma1	UPinWT	no	4005	0.177312	0.00123062	0.000472614	0	0.00391672	0	0.177312	2.54063
Gm15056	UPinWT	no	4006	0.177312	0.00123062	0.000472614	0	0.00391672	0	0.177312	2.54063
Adamtsl5	UPinWT	no	4007	0.177273	0.00119195	0.00971259	0.00116504	0.0700402	0.00993447	0.177273	2.5395
Ccl8	UPinWT	no	4008	0.177214	0.000761639	0.0265284	0.0134236	0.0908362	0.055389	0.177214	2.53781
Fyttd1	UPinWT	no	4009	0.177116	0.000547006	0.786214	0.727025	0.351459	0.318521	0.177116	2.53502
Ubox5	UPinWT	no	4010	0.177053	0.000607029	0.141502	0.107354	0.213133	0.17349	0.177053	2.5332
Gm43259	UPinWT	no	4011	0.176907	0.000621797	0.103232	0.0744979	0.180669	0.14485	0.176907	2.52902
Bicra	UPinWT	no	4012	0.176759	0.000529266	0.538254	0.482522	0.321432	0.309912	0.176759	2.52479
Pros1	UPinWT	no	4013	0.176565	0.000693116	0.662423	0.605068	0.37577	0.273391	0.176565	2.51927
Gm16315	UPinWT	no	4014	0.176499	0.00129547	0.00108741	0	0.00905328	0	0.176499	2.51739
Pfn1	UPinWT	no	4015	0.176482	0.000537444	1.62991	1.57329	0.326183	0.316068	0.176482	2.51689
Nabp2	UPinWT	no	4016	0.176479	0.000556014	0.616183	0.567079	0.288122	0.269432	0.176479	2.51681
Epop	UPinWT	no	4017	0.176462	0.000617817	0.024753	0.011818	0.080053	0.0669329	0.176462	2.51633
Ndc80	UPinWT	no	4018	0.176429	0.000648574	0.0886284	0.0624253	0.165862	0.131737	0.176429	2.51538
Atg4c	UPinWT	no	4019	0.176393	0.000531197	0.129433	0.0964758	0.188089	0.18575	0.176393	2.51437
Iqsec1	UPinWT	no	4020	0.176388	0.000552991	0.779157	0.720849	0.340102	0.322116	0.176388	2.51421
Dennd2c	UPinWT	no	4021	0.176335	0.00057981	0.233839	0.19414	0.237025	0.214352	0.176335	2.51271
Zcchc7	UPinWT	no	4022	0.17628	0.000570831	0.918686	0.863078	0.328728	0.303542	0.17628	2.51114
Adam1a	UPinWT	no	4023	0.176237	0.000934645	0.019118	0.00744952	0.0859697	0.0423042	0.176237	2.50991
Mthfd1l	UPinWT	no	4024	0.176121	0.000638192	0.0984993	0.0724882	0.161943	0.134183	0.176121	2.5066
Gm43813	UPinWT	no	4025	0.17606	0.000638961	0.235378	0.1921	0.269129	0.223759	0.17606	2.50488
Rpl28	UPinWT	no	4026	0.176014	0.00050702	3.17003	3.11153	0.320524	0.342178	0.176014	2.50355
Osgin1	UPinWT	no	4027	0.17598	0.000583821	0.159967	0.124268	0.211494	0.195101	0.17598	2.5026
Plpbp	UPinWT	no	4028	0.175972	0.000447688	0.713869	0.65072	0.319083	0.389924	0.175972	2.50238
Aup1	UPinWT	no	4029	0.175822	0.000564405	0.793393	0.742215	0.296153	0.286626	0.175822	2.4981
Slc30a9	UPinWT	no	4030	0.175788	0.000560888	0.479965	0.428953	0.293829	0.28701	0.175788	2.49713
Gdf10	UPinWT	no	4031	0.175782	0.000637026	0.126928	0.0926976	0.210807	0.179721	0.175782	2.49696
Gnrh1	UPinWT	no	4032	0.175777	0.0010096	0.0159682	0.00673556	0.0694369	0.0312982	0.175777	2.49684
Gm41396	UPinWT	no	4033	0.175761	0.000892089	0.00768409	0.00210847	0.0399261	0.0223455	0.175761	2.49638
Wdr35	UPinWT	no	4034	0.175703	0.00132263	0.00454841	0.000550239	0.0331048	0.00437126	0.175703	2.49473
Cdv3	UPinWT	no	4035	0.175655	0.000561385	0.843753	0.787732	0.321367	0.316812	0.175655	2.49337
Gm15918	UPinWT	no	4036	0.175647	0.00136685	0.00412199	0	0.0344842	0	0.175647	2.49315
Gm6034	UPinWT	no	4037	0.175451	0.00138383	0.00064177	0	0.00537501	0	0.175451	2.48757
Aoah	UPinWT	no	4038	0.175451	0.00138383	0.00064177	0	0.00537501	0	0.175451	2.48757
Lipa	UPinWT	no	4039	0.175392	0.00066168	0.889911	0.830007	0.371651	0.313268	0.175392	2.48589
Prkar1b	UPinWT	no	4040	0.175385	0.0013249	0.00521093	0.000567661	0.0382728	0.00647888	0.175385	2.48569
Tgfb1i1	UPinWT	no	4041	0.175382	0.000587195	0.586056	0.53263	0.311272	0.298778	0.175382	2.48561
Gm15594	UPinWT	no	4042	0.175318	0.00139369	0.00454481	3.52029e-05	0.0377819	0.00101906	0.175318	2.4838
Ptprb	UPinWT	yes	4043	0.175193	0.000497262	1.89112	1.82047	0.369978	0.429838	0.175193	2.48026
Bphl	UPinWT	no	4044	0.175191	0.00060669	0.217635	0.179477	0.224863	0.211525	0.175191	2.4802
Rpl36a	UPinWT	no	4045	0.175133	0.000538281	2.32712	2.2668	0.331219	0.355336	0.175133	2.47857
Dnajc2	UPinWT	yes	4046	0.175118	0.000592269	0.506246	0.455188	0.296212	0.287497	0.175118	2.47813
Spink10	UPinWT	no	4047	0.174988	0.0006844	0.0680046	0.0454341	0.140715	0.117929	0.174988	2.47445
Tigd5	UPinWT	no	4048	0.174968	0.000770165	0.0657492	0.0426012	0.152644	0.111813	0.174968	2.47391
Plod1	UPinWT	no	4049	0.174929	0.000628361	0.693454	0.648368	0.268447	0.248131	0.174929	2.4728
Gfpt1	UPinWT	no	4050	0.174921	0.000594817	0.276936	0.238735	0.22065	0.216423	0.174921	2.47257
Tomt	UPinWT	no	4051	0.174743	0.00144656	0.000776902	0	0.00653312	0	0.174743	2.46754
Gm12043	UPinWT	no	4052	0.174743	0.00144656	0.000776902	0	0.00653312	0	0.174743	2.46754
AI847159	UPinWT	no	4053	0.174743	0.00144656	0.000776902	0	0.00653312	0	0.174743	2.46754
9430091E24Rik	UPinWT	yes	4054	0.17474	0.000647482	0.0419615	0.0215842	0.122529	0.111262	0.17474	2.46744
Rnf168	UPinWT	no	4055	0.174727	0.000659994	0.406993	0.359955	0.285598	0.254232	0.174727	2.4671
Gm47796	UPinWT	no	4056	0.174715	0.00144908	0.000811618	0	0.00682614	0	0.174715	2.46676
Vsig1	UPinWT	no	4057	0.1746	0.00145959	0.00038686	0	0.00325585	0	0.1746	2.4635
Gm47040	UPinWT	no	4058	0.1746	0.00145959	0.00038686	0	0.00325585	0	0.1746	2.4635
Gm26777	UPinWT	no	4059	0.1746	0.00145959	0.00038686	0	0.00325585	0	0.1746	2.4635
Gm16630	UPinWT	no	4060	0.174591	0.00146037	0.00066556	0	0.00560169	0	0.174591	2.46326
Akap12	UPinWT	yes	4061	0.174584	0.000601693	0.638063	0.57817	0.344105	0.342153	0.174584	2.46306
Lrrn4cl	UPinWT	no	4062	0.174573	0.00130477	0.0181053	0.00652446	0.0936708	0.0250612	0.174573	2.46275
Myoz2	UPinWT	no	4063	0.174365	0.00148115	0.00447925	0	0.0377486	0	0.174365	2.45688
A530064D06Rik	UPinWT	no	4064	0.174365	0.00148115	0.00447925	0	0.0377486	0	0.174365	2.45688
Polg	UPinWT	no	4065	0.174319	0.000655816	0.514277	0.466447	0.285662	0.264268	0.174319	2.45559
Arhgdia	UPinWT	no	4066	0.174314	0.000645648	1.44148	1.38716	0.32162	0.302738	0.174314	2.45543
Bace1	UPinWT	no	4067	0.174237	0.000676672	0.282574	0.243241	0.238241	0.214385	0.174237	2.45326
Ube2s	UPinWT	no	4068	0.174223	0.00062677	1.16631	1.10747	0.341603	0.334324	0.174223	2.45287
Nnmt	UPinWT	no	4069	0.174146	0.00136413	0.00556072	0.000973508	0.0374257	0.00917309	0.174146	2.45071
Pskh1	UPinWT	no	4070	0.174144	0.000705078	0.259069	0.219672	0.243104	0.210594	0.174144	2.45066
Rrp12	UPinWT	no	4071	0.174098	0.000780689	0.108557	0.0809912	0.178701	0.138377	0.174098	2.44937
Acot2	UPinWT	no	4072	0.174074	0.000688286	0.250393	0.208633	0.253914	0.227119	0.174074	2.44869
E430024I08Rik	UPinWT	no	4073	0.174009	0.000785771	0.0693737	0.0468359	0.146202	0.113174	0.174009	2.44686
Sfr1	UPinWT	no	4074	0.174009	0.000618664	1.24011	1.17501	0.372328	0.375689	0.174009	2.44684
Ppargc1a	UPinWT	no	4075	0.173959	0.000899273	0.0135331	0.00586205	0.0528825	0.0347783	0.173959	2.44545
Zc3h3	UPinWT	no	4076	0.17383	0.000644307	0.318183	0.27363	0.259166	0.253806	0.17383	2.44183
Mepce	UPinWT	yes	4077	0.173797	0.000677046	0.684176	0.626652	0.343583	0.319717	0.173797	2.44089
Ccdc88a	UPinWT	no	4078	0.173736	0.000655648	0.459743	0.413114	0.273039	0.264319	0.173736	2.43919
1810012K08Rik	UPinWT	no	4079	0.173662	0.00154746	0.00334467	0	0.0283011	0	0.173662	2.43712
Nudt7	UPinWT	no	4080	0.173639	0.000716147	0.318577	0.275109	0.266204	0.235792	0.173639	2.43647
Man2a2	UPinWT	no	4081	0.173628	0.000673293	0.248244	0.20201	0.273757	0.259665	0.173628	2.43615
Pdzd8	UPinWT	no	4082	0.17356	0.000757055	0.497512	0.444311	0.334485	0.280176	0.17356	2.43424
Ndufaf5	UPinWT	no	4083	0.173527	0.000849888	0.172288	0.139025	0.221055	0.162138	0.173527	2.43332
1190007I07Rik	UPinWT	no	4084	0.173497	0.000719218	0.351276	0.309997	0.252237	0.224853	0.173497	2.43248
Gga3	UPinWT	no	4085	0.173417	0.000715708	0.264073	0.220271	0.266275	0.240143	0.173417	2.43024
4930534H18Rik	UPinWT	no	4086	0.173397	0.000829222	0.0728563	0.0506087	0.145623	0.111218	0.173397	2.42968
Cyb561	UPinWT	no	4087	0.173296	0.000737191	0.486442	0.437839	0.298983	0.263449	0.173296	2.42683
Dennd6a	UPinWT	no	4088	0.173262	0.000667514	0.629592	0.580118	0.287859	0.283536	0.173262	2.4259
Bgn	UPinWT	no	4089	0.173233	0.00100786	0.0817909	0.0562927	0.181575	0.109149	0.173233	2.42508
Tshz1	UPinWT	no	4090	0.173231	0.000659303	0.74366	0.682011	0.355739	0.355998	0.173231	2.42501
E030037K01Rik	UPinWT	no	4091	0.17323	0.00134544	0.0133367	0.00525418	0.0645713	0.0214043	0.17323	2.425
Pllp	UPinWT	no	4092	0.173205	0.000972786	0.0962905	0.0697149	0.186242	0.118022	0.173205	2.4243
Nfic	UPinWT	no	4093	0.173166	0.000603379	1.24307	1.18296	0.327827	0.362922	0.173166	2.4232
9930111J21Rik1	UPinWT	no	4094	0.173136	0.000878191	0.0896162	0.0618882	0.185193	0.134866	0.173136	2.42235
Slc44a2	UPinWT	no	4095	0.173134	0.000820182	0.737915	0.676854	0.394657	0.311973	0.173134	2.42232
Rps9	UPinWT	no	4096	0.17302	0.000640255	2.80916	2.75192	0.322074	0.338207	0.17302	2.41912
Nr1d2	UPinWT	no	4097	0.172994	0.000727617	0.521857	0.468073	0.32538	0.297838	0.172994	2.41838
2310009B15Rik	UPinWT	no	4098	0.172976	0.00070198	0.334307	0.292139	0.249953	0.238321	0.172976	2.41788
Sumf1	UPinWT	no	4099	0.172974	0.000658408	0.342836	0.3024	0.230972	0.236157	0.172974	2.41782
Ldah	UPinWT	no	4100	0.172969	0.00078899	0.322493	0.280205	0.266777	0.223473	0.172969	2.4177
Gbx2	UPinWT	no	4101	0.172904	0.00158412	0.00180802	8.53222e-05	0.0145194	0.00174636	0.172904	2.41587
Abce1	UPinWT	no	4102	0.172852	0.00082183	0.528852	0.475351	0.343347	0.27704	0.172852	2.41442
Hdac1	UPinWT	no	4103	0.172819	0.00063458	0.824371	0.770298	0.300242	0.323405	0.172819	2.41349
Ccz1	UPinWT	no	4104	0.17279	0.000728945	0.61065	0.561899	0.293262	0.272184	0.17279	2.4127
Tulp3	UPinWT	no	4105	0.172716	0.000849064	0.377737	0.327795	0.324463	0.254793	0.172716	2.41064
Mrpl49	UPinWT	no	4106	0.172666	0.000716397	0.308451	0.267533	0.242751	0.231887	0.172666	2.40922
Tbx2	UPinWT	yes	4107	0.17265	0.000881683	0.083496	0.0592555	0.160105	0.120854	0.17265	2.40878
Ssna1	UPinWT	no	4108	0.172631	0.000918004	0.638344	0.589701	0.32733	0.235503	0.172631	2.40826
Dbp	UPinWT	no	4109	0.172581	0.000790452	0.256608	0.212382	0.275998	0.237928	0.172581	2.40686
Ccdc127	UPinWT	no	4110	0.172568	0.000677472	0.532939	0.481142	0.296457	0.303308	0.172568	2.40649
Itch	UPinWT	no	4111	0.172497	0.000810766	0.677523	0.625462	0.328356	0.276871	0.172497	2.40451
Nfya	UPinWT	yes	4112	0.172447	0.000744148	0.494969	0.449428	0.273942	0.255287	0.172447	2.40312
Amfr	UPinWT	no	4113	0.172441	0.000783621	0.668887	0.617975	0.314894	0.277173	0.172441	2.40296
1700016K19Rik	UPinWT	no	4114	0.172432	0.00167021	0.011542	0	0.0983602	0	0.172432	2.4027
Zfp777	UPinWT	no	4115	0.172362	0.000801102	0.325848	0.281787	0.275041	0.237622	0.172362	2.40076
Vapb	UPinWT	no	4116	0.172115	0.000661552	0.758571	0.71032	0.26746	0.290999	0.172115	2.39388
Gtf3c1	UPinWT	no	4117	0.172111	0.000794193	0.508062	0.461739	0.285566	0.254128	0.172111	2.39377
Gm16541	UPinWT	no	4118	0.172066	0.00170847	0.00515173	0	0.043996	0	0.172066	2.3925
Alox5ap	UPinWT	no	4119	0.172066	0.00170847	0.00515173	0	0.043996	0	0.172066	2.3925
Osbpl7	UPinWT	yes	4120	0.172048	0.000799693	0.220305	0.184139	0.223334	0.198188	0.172048	2.39203
Slc4a4	UPinWT	no	4121	0.171761	0.00154169	0.00598077	0.00146874	0.0369394	0.0104067	0.171761	2.38404
Lhfpl4	UPinWT	no	4122	0.171753	0.000914774	0.0554209	0.0361623	0.126323	0.0982526	0.171753	2.38381
Grin3a	UPinWT	no	4123	0.171733	0.00136679	0.0201022	0.00774535	0.0965754	0.0399753	0.171733	2.38327
Gzmm	UPinWT	no	4124	0.171685	0.00105357	0.0206155	0.0108996	0.0680031	0.0444526	0.171685	2.38194
Pbx3	UPinWT	no	4125	0.171668	0.000854396	0.386139	0.337036	0.310339	0.263278	0.171668	2.38147
Cxcl10	UPinWT	no	4126	0.171529	0.000891975	0.339846	0.28416	0.358347	0.292473	0.171529	2.3776
Emg1	UPinWT	no	4127	0.171403	0.000676859	0.752589	0.700774	0.283134	0.317909	0.171403	2.3741
Mapt	UPinWT	no	4128	0.171344	0.000952258	0.0533682	0.0328958	0.135411	0.103794	0.171344	2.37248
Ndufa5	UPinWT	no	4129	0.171341	0.000717602	1.01853	0.965238	0.301564	0.318965	0.171341	2.37241
Lag3	UPinWT	no	4130	0.171285	0.00114624	0.0391339	0.0229821	0.116253	0.0700328	0.171285	2.37085
Adnp	UPinWT	no	4131	0.171264	0.000756979	0.700131	0.644567	0.323872	0.324924	0.171264	2.37025
Bmx	UPinWT	no	4132	0.171262	0.000955506	0.0835643	0.0656432	0.118463	0.0910486	0.171262	2.37021
Ramp2	UPinWT	no	4133	0.171236	0.000716645	2.32139	2.25486	0.374597	0.400127	0.171236	2.36948
Vmn1r214	UPinWT	no	4134	0.17119	0.00180317	0.0022509	0	0.0193211	0	0.17119	2.36822
Rgs11	UPinWT	no	4135	0.17119	0.00180317	0.0022509	0	0.0193211	0	0.17119	2.36822
Atcayos	UPinWT	no	4136	0.171123	0.000817844	0.0463018	0.0264888	0.120173	0.111856	0.171123	2.36636
Xrn2	UPinWT	no	4137	0.171116	0.00077366	0.763769	0.710041	0.315544	0.312633	0.171116	2.36616
Dubr	UPinWT	yes	4138	0.171106	0.000827517	0.381776	0.331523	0.306638	0.282054	0.171106	2.36589
Dnah1	UPinWT	no	4139	0.171052	0.0018186	0.00197635	0	0.0169782	0	0.171052	2.36439
Olfr678	UPinWT	no	4140	0.171034	0.00182056	0.000801798	0	0.0068887	0	0.171034	2.3639
Ift46	UPinWT	no	4141	0.171017	0.000902476	0.313774	0.27234	0.264177	0.221652	0.171017	2.36344
Pgap2	UPinWT	no	4142	0.170983	0.000825691	0.578176	0.526917	0.311106	0.289676	0.170983	2.36248
Pfkfb4	UPinWT	no	4143	0.170982	0.00086597	0.0906593	0.0618822	0.179303	0.158205	0.170982	2.36247
Tpm1	UPinWT	no	4144	0.170931	0.000829998	0.795995	0.745098	0.309269	0.287466	0.170931	2.36104
Ndufb9	UPinWT	no	4145	0.170912	0.000743848	1.24912	1.20199	0.268269	0.282113	0.170912	2.36054
Fbxo5	UPinWT	no	4146	0.170866	0.00104263	0.107948	0.0793402	0.195155	0.139135	0.170866	2.35926
Hnrnpk	UPinWT	no	4147	0.170838	0.000696913	1.50463	1.45306	0.280571	0.319102	0.170838	2.3585
Nefh	UPinWT	no	4148	0.170799	0.00182832	0.00114869	4.16468e-05	0.00948955	0.000755036	0.170799	2.3574
Son	UPinWT	no	4149	0.170776	0.000620345	2.12715	2.07464	0.26196	0.341903	0.170776	2.35679
Stx2	UPinWT	no	4150	0.170727	0.000870821	0.67275	0.619692	0.328891	0.294258	0.170727	2.35542
Scube1	UPinWT	no	4151	0.170703	0.000990065	0.120837	0.0912301	0.196086	0.151209	0.170703	2.35476
Fmnl1	UPinWT	no	4152	0.170588	0.00101063	0.483732	0.439179	0.297138	0.225589	0.170588	2.35159
Ifit1bl1	UPinWT	no	4153	0.170547	0.00151955	0.0143311	0.00440931	0.0790079	0.0303211	0.170547	2.35047
Eef1akmt4	UPinWT	no	4154	0.170526	0.000970145	0.108194	0.0839126	0.158373	0.126997	0.170526	2.34989
Sco1	UPinWT	no	4155	0.170513	0.00090816	0.157709	0.124473	0.209334	0.181569	0.170513	2.34952
Sec61g	UPinWT	yes	4156	0.170476	0.000800516	1.38944	1.33463	0.320983	0.322007	0.170476	2.3485
Fen1	UPinWT	no	4157	0.170474	0.000873669	0.121509	0.0937668	0.17086	0.155389	0.170474	2.34844
Ulk1	UPinWT	no	4158	0.170457	0.000837332	0.389552	0.344311	0.271854	0.259731	0.170457	2.34798
Arnt2	UPinWT	no	4159	0.170453	0.000977734	0.033896	0.0168902	0.111122	0.0888166	0.170453	2.34786
Gm19325	UPinWT	no	4160	0.170416	0.00148727	0.017825	0.00722876	0.083455	0.0345456	0.170416	2.34685
Ppp1r13b	UPinWT	no	4161	0.170376	0.000872979	1.10794	1.05296	0.337375	0.309502	0.170376	2.34574
B4galt3	UPinWT	no	4162	0.170308	0.000898127	0.457054	0.409459	0.296025	0.264335	0.170308	2.34389
Gm50194	UPinWT	no	4163	0.170299	0.00190445	0.000585615	0	0.00505305	0	0.170299	2.34364
Gm44793	UPinWT	no	4164	0.170299	0.00190445	0.000585615	0	0.00505305	0	0.170299	2.34364
1110006O24Rik	UPinWT	no	4165	0.170094	0.00113163	0.0734809	0.0508536	0.157265	0.107831	0.170094	2.33799
Gm13838	UPinWT	no	4166	0.170053	0.00145989	0.014277	0.00526074	0.0699732	0.0318215	0.170053	2.33685
Mocs1	UPinWT	no	4167	0.169998	0.00074684	0.18762	0.154718	0.180945	0.203781	0.169998	2.33536
Mrps33	UPinWT	no	4168	0.169943	0.000892759	0.969094	0.921998	0.288453	0.266976	0.169943	2.33385
Ttc36	UPinWT	no	4169	0.169903	0.00160492	0.00522946	0.000934726	0.0345144	0.0127495	0.169903	2.33274
Rgs1	UPinWT	no	4170	0.169805	0.00129174	0.00546113	0.0024031	0.0224143	0.0130658	0.169805	2.33006
Slk	UPinWT	no	4171	0.169757	0.000879835	0.733206	0.678307	0.331319	0.3164	0.169757	2.32874
Pla2g6	UPinWT	no	4172	0.169724	0.00106799	0.15626	0.123045	0.222249	0.16948	0.169724	2.32784
Mcm5	UPinWT	no	4173	0.169667	0.00108324	0.129727	0.0997958	0.201375	0.151608	0.169667	2.32626
Rbm11	UPinWT	no	4174	0.169634	0.00198349	0.00342697	0	0.029686	0	0.169634	2.32536
Ganc	UPinWT	no	4175	0.169582	0.00100768	0.333563	0.286142	0.306726	0.253959	0.169582	2.32393
Zfp46	UPinWT	no	4176	0.169532	0.000917641	0.673584	0.61708	0.346673	0.321302	0.169532	2.32256
Wnk1	UPinWT	no	4177	0.169528	0.000827213	0.993098	0.938959	0.312158	0.325427	0.169528	2.32245
Exog	UPinWT	no	4178	0.169391	0.00110828	0.103516	0.0781317	0.171421	0.12838	0.169391	2.31871
H4f16	UPinWT	no	4179	0.169377	0.00140325	0.089052	0.0634455	0.192695	0.10267	0.169377	2.31832
Nfu1	UPinWT	no	4180	0.169373	0.000893498	0.677345	0.626991	0.302534	0.292702	0.169373	2.31821
Mospd2	UPinWT	no	4181	0.169276	0.00100043	0.422431	0.374804	0.304001	0.260236	0.169276	2.31556
Scarb2	UPinWT	no	4182	0.169268	0.00102491	0.712894	0.662779	0.323964	0.269694	0.169268	2.31533
Rpl18a	UPinWT	no	4183	0.169267	0.000801095	3.43872	3.37808	0.338914	0.374092	0.169267	2.3153
Ndufb10	UPinWT	no	4184	0.16926	0.000872257	1.03861	0.985346	0.314145	0.315151	0.16926	2.31511
Lrtm1	UPinWT	no	4185	0.16921	0.00203544	0.00361217	0	0.0313687	0	0.16921	2.31375
Angptl6	UPinWT	no	4186	0.169194	0.00082978	0.0405559	0.0231018	0.0995277	0.106194	0.169194	2.31331
Pdcd11	UPinWT	no	4187	0.169157	0.000802179	0.606842	0.551856	0.306207	0.340477	0.169157	2.31231
Lsm8	UPinWT	no	4188	0.169111	0.000944047	0.736507	0.687464	0.301494	0.279721	0.169111	2.31105
Snhg10	UPinWT	no	4189	0.169099	0.00138819	0.0435747	0.0258124	0.13222	0.0739656	0.169099	2.31072
Pigo	UPinWT	no	4190	0.168913	0.00106061	0.116053	0.0897768	0.171117	0.140762	0.168913	2.30565
Nab1	UPinWT	no	4191	0.168837	0.00103017	0.647415	0.593527	0.344696	0.295392	0.168837	2.30355
Nim1k	UPinWT	no	4192	0.16883	0.000968953	0.205993	0.168676	0.230648	0.212388	0.16883	2.30338
Gm34788	UPinWT	no	4193	0.168807	0.00205448	0.000776902	2.21957e-05	0.00653312	0.000642526	0.168807	2.30274
Cmc1	UPinWT	no	4194	0.168747	0.000881233	0.491051	0.445526	0.265051	0.273808	0.168747	2.3011
Rnf20	UPinWT	no	4195	0.168695	0.000899433	0.37517	0.329395	0.269389	0.273029	0.168695	2.29969
Mkx	UPinWT	no	4196	0.168645	0.00210664	0.000446058	0	0.00388663	0	0.168645	2.29832
Eogt	UPinWT	no	4197	0.168612	0.00106826	0.76185	0.703014	0.381122	0.318588	0.168612	2.29743
Gm39326	UPinWT	no	4198	0.168546	0.00144782	0.0106349	0.0029395	0.0576234	0.0319143	0.168546	2.29563
Fam221a	UPinWT	no	4199	0.168512	0.00112972	0.0691481	0.0458558	0.154914	0.122005	0.168512	2.2947
Adgrl1	UPinWT	no	4200	0.168489	0.00102398	0.193629	0.153916	0.250386	0.22225	0.168489	2.29408
Gatd1	UPinWT	no	4201	0.16837	0.00096722	0.235461	0.198515	0.224526	0.214944	0.16837	2.29083
Mysm1	UPinWT	no	4202	0.168146	0.00101836	0.615854	0.562471	0.331741	0.304638	0.168146	2.28476
Ccdc159	UPinWT	no	4203	0.168063	0.00182059	0.00902324	0.00234093	0.0545109	0.0195303	0.168063	2.2825
Rfng	UPinWT	no	4204	0.167935	0.000939779	0.224918	0.187389	0.220562	0.225958	0.167935	2.27902
Gm50022	UPinWT	no	4205	0.167914	0.00220208	0.00275754	0	0.0241318	0	0.167914	2.27844
Gm26566	UPinWT	no	4206	0.167906	0.00164336	0.0345252	0.017042	0.136331	0.0645135	0.167906	2.27822
Gm9937	UPinWT	no	4207	0.167897	0.00220437	0.00498811	0	0.0436564	0	0.167897	2.27797
Gm10457	UPinWT	no	4208	0.167888	0.00220557	0.00785864	0	0.0687834	0	0.167888	2.27773
Cpeb2	UPinWT	no	4209	0.167858	0.00142187	0.219042	0.184272	0.254148	0.155564	0.167858	2.27692
Lig1	UPinWT	no	4210	0.167782	0.000882755	0.415211	0.362959	0.292963	0.32652	0.167782	2.27485
Tnfrsf9	UPinWT	no	4211	0.167644	0.00172861	0.00377566	0.0009179	0.0226383	0.00995844	0.167644	2.27112
Ocrl	UPinWT	no	4212	0.16764	0.00105948	0.285202	0.244016	0.257409	0.2351	0.16764	2.27101
Gm49745	UPinWT	no	4213	0.167635	0.00180195	0.00719516	0.00216945	0.0404918	0.0161181	0.167635	2.27089
Gm15747	UPinWT	no	4214	0.16763	0.00137765	0.0170758	0.00815489	0.0638947	0.0418753	0.16763	2.27074
Cxadr	UPinWT	no	4215	0.167573	0.00169115	0.0274465	0.013935	0.105902	0.0493463	0.167573	2.26919
Cox14	UPinWT	no	4216	0.167526	0.000886927	0.920458	0.87328	0.262497	0.297118	0.167526	2.26794
4930478K11Rik	UPinWT	no	4217	0.167515	0.00225575	0.00231826	0	0.0203358	0	0.167515	2.26764
1700058P15Rik	UPinWT	no	4218	0.167465	0.00141351	0.0248461	0.0123865	0.0899538	0.057711	0.167465	2.26626
Tbc1d20	UPinWT	no	4219	0.167429	0.00110354	0.646798	0.602062	0.284169	0.251639	0.167429	2.26531
Sec61b	UPinWT	yes	4220	0.167283	0.000939585	1.09484	1.04904	0.262353	0.283382	0.167283	2.26134
Spry4	UPinWT	no	4221	0.167161	0.00102492	1.00574	0.936084	0.419727	0.414095	0.167161	2.25805
1700084C06Rik	UPinWT	no	4222	0.167153	0.00229191	0.00883416	0.000403341	0.0739515	0.00457826	0.167153	2.25785
Cd200	UPinWT	no	4223	0.167101	0.00111069	2.50915	2.44073	0.431538	0.389469	0.167101	2.25642
Bche	UPinWT	no	4224	0.16705	0.00231993	0.000922545	0	0.00811512	0	0.16705	2.25507
Ctr9	UPinWT	no	4225	0.167013	0.00110494	0.416625	0.37218	0.278639	0.254824	0.167013	2.25406
Ctdspl	UPinWT	no	4226	0.167002	0.00109425	0.345915	0.294382	0.321136	0.297319	0.167002	2.25377
Dele1	UPinWT	no	4227	0.166984	0.00106497	0.528409	0.481837	0.2854	0.273164	0.166984	2.25327
Gm48250	UPinWT	no	4228	0.16696	0.00233254	0.00498479	0	0.043872	0	0.16696	2.25264
Pcnt	UPinWT	no	4229	0.166843	0.00110556	0.515577	0.467479	0.299896	0.277879	0.166843	2.24947
Gm15446	UPinWT	no	4230	0.16682	0.0014618	0.0746917	0.0523549	0.161223	0.104749	0.16682	2.24886
Ifrd1	UPinWT	no	4231	0.166725	0.0010895	1.02461	0.959206	0.40258	0.383127	0.166725	2.24628
Psmb6	UPinWT	no	4232	0.166668	0.00101966	1.16	1.10964	0.296875	0.306609	0.166668	2.24475
Tcf7l2	UPinWT	no	4233	0.166666	0.0011256	0.634828	0.591917	0.26875	0.247321	0.166666	2.2447
Rngtt	UPinWT	no	4234	0.166647	0.00115847	0.230216	0.190402	0.253378	0.225693	0.166647	2.24419
Htra3	UPinWT	no	4235	0.166642	0.00122533	0.121572	0.0912913	0.19881	0.165552	0.166642	2.24406
Gm15956	UPinWT	no	4236	0.166597	0.00140889	0.0197314	0.00954845	0.0717807	0.0501424	0.166597	2.24284
Ttc17	UPinWT	no	4237	0.166586	0.00111913	0.363931	0.320662	0.269335	0.251167	0.166586	2.24255
Tspan3	UPinWT	no	4238	0.166586	0.00120157	0.213949	0.183639	0.196521	0.16837	0.166586	2.24255
Arhgef15	UPinWT	no	4239	0.166566	0.000959348	1.26035	1.20453	0.314678	0.351821	0.166566	2.242
Dnmt1	UPinWT	no	4240	0.166541	0.0012191	0.441745	0.395767	0.300076	0.253557	0.166541	2.24132
Exosc10	UPinWT	no	4241	0.166528	0.00122133	0.506837	0.459545	0.308852	0.260653	0.166528	2.241
Xlr	UPinWT	no	4242	0.166517	0.00116218	0.109296	0.0819377	0.173681	0.155752	0.166517	2.24069
Ift22	UPinWT	no	4243	0.166453	0.00115773	0.208224	0.173845	0.217299	0.196784	0.166453	2.23896
Tm9sf4	UPinWT	no	4244	0.166451	0.00104005	0.610741	0.5553	0.328264	0.337172	0.166451	2.23892
Ncoa5	UPinWT	no	4245	0.166341	0.00113946	0.399371	0.353973	0.283202	0.263723	0.166341	2.23597
Tnks	UPinWT	no	4246	0.165965	0.00113582	0.445195	0.398043	0.289708	0.279188	0.165965	2.22586
Gm49886	UPinWT	no	4247	0.165907	0.0024849	0.00204191	0	0.0180853	0	0.165907	2.2243
Tceal9	UPinWT	no	4248	0.165731	0.0011549	1.32376	1.25591	0.417612	0.402175	0.165731	2.21959
Tma7	UPinWT	no	4249	0.165721	0.00104824	1.19939	1.15435	0.260371	0.281257	0.165721	2.21931
Gm37422	UPinWT	no	4250	0.165691	0.00212016	0.0126581	0.00416897	0.0703766	0.024838	0.165691	2.21852
H2ac6	UPinWT	no	4251	0.165685	0.00186151	0.0386343	0.0175788	0.165214	0.0808417	0.165685	2.21835
Gm37233	UPinWT	no	4252	0.165661	0.00136308	0.0528066	0.0363913	0.110814	0.0877263	0.165661	2.21772
St6galnac2	UPinWT	no	4253	0.165656	0.00141069	0.4891	0.442576	0.319755	0.242315	0.165656	2.21757
Npm3	UPinWT	no	4254	0.165541	0.00133785	0.387637	0.343694	0.292605	0.239574	0.165541	2.2145
Ano1	UPinWT	no	4255	0.165538	0.00169169	0.0379054	0.0206642	0.129156	0.0762616	0.165538	2.21442
Crk	UPinWT	no	4256	0.165484	0.00119353	0.969356	0.91849	0.316599	0.299193	0.165484	2.21297
Ccnb1ip1	UPinWT	no	4257	0.165421	0.00115541	0.0540187	0.0376388	0.0997078	0.0984216	0.165421	2.2113
Colec12	UPinWT	no	4258	0.165409	0.00162419	0.0390741	0.0255153	0.0993261	0.0632872	0.165409	2.21098
Whrn	UPinWT	no	4259	0.165374	0.00137106	0.0164494	0.00928079	0.0481284	0.0387531	0.165374	2.21003
Gm37637	UPinWT	no	4260	0.165324	0.00257315	0.00541342	0	0.0481162	0	0.165324	2.20869
Gm14393	UPinWT	no	4261	0.165186	0.00213687	0.015455	0.00600883	0.0777967	0.0295005	0.165186	2.205
Gm13267	UPinWT	no	4262	0.165166	0.00193299	0.00919198	0.00226623	0.0546307	0.0264682	0.165166	2.20447
Stx7	UPinWT	no	4263	0.16512	0.00124602	0.667411	0.6193	0.30342	0.280562	0.16512	2.20326
Septin5	UPinWT	no	4264	0.165049	0.00261569	0.000436791	0	0.0038888	0	0.165049	2.20135
Uchl4	UPinWT	no	4265	0.165038	0.00214735	0.00805519	0.00197315	0.0500463	0.0192117	0.165038	2.20106
Plagl1	UPinWT	no	4266	0.165023	0.0026197	0.000730014	0	0.00650041	0	0.165023	2.20067
Gm49700	UPinWT	no	4267	0.164984	0.00162557	0.0791225	0.0581727	0.151876	0.100678	0.164984	2.19962
Uvssa	UPinWT	no	4268	0.164823	0.00144362	0.425286	0.380286	0.305565	0.241451	0.164823	2.19532
Hlcs	UPinWT	no	4269	0.164748	0.00132454	0.28773	0.245164	0.274796	0.243311	0.164748	2.19332
Prss36	UPinWT	no	4270	0.164703	0.00155986	0.0474429	0.0303339	0.120586	0.086922	0.164703	2.19214
Gm10282	UPinWT	no	4271	0.164622	0.00268309	0.00400954	0	0.03579	0	0.164622	2.18998
Ifnab	UPinWT	no	4272	0.164575	0.00269065	0.00427994	0	0.0382146	0	0.164575	2.18872
Mrps14	UPinWT	no	4273	0.164551	0.00137327	0.905697	0.849644	0.367097	0.316039	0.164551	2.18808
Rap2b	UPinWT	no	4274	0.16453	0.00143387	0.272617	0.234421	0.256121	0.209282	0.16453	2.18752
Lax1	UPinWT	no	4275	0.164515	0.00194723	0.0202039	0.00951002	0.0834294	0.0431958	0.164515	2.18715
Tnk1	UPinWT	no	4276	0.164459	0.0019659	0.0226566	0.0119241	0.0839836	0.0429914	0.164459	2.18564
Serpinb8	UPinWT	no	4277	0.164446	0.00148357	0.0346686	0.021229	0.0915795	0.0721546	0.164446	2.1853
A230060F14Rik	UPinWT	no	4278	0.164283	0.00250154	0.00148562	0.000190095	0.0111849	0.00281386	0.164283	2.18096
Exosc8	UPinWT	no	4279	0.164274	0.00139209	0.482844	0.435276	0.311172	0.26954	0.164274	2.18074
Dnah12	UPinWT	no	4280	0.164205	0.00275053	0.00226335	0	0.0202545	0	0.164205	2.17889
Tspan33	UPinWT	no	4281	0.164177	0.00275496	0.00226238	0	0.0202491	0	0.164177	2.17817
Klhl22	UPinWT	no	4282	0.164135	0.00132823	0.147547	0.121342	0.165954	0.154014	0.164135	2.17705
4833419F23Rik	UPinWT	no	4283	0.164124	0.00129379	0.154593	0.121962	0.203261	0.194904	0.164124	2.17675
Srp68	UPinWT	no	4284	0.164087	0.00125319	0.514237	0.468331	0.279864	0.279679	0.164087	2.17577
Ccnh	UPinWT	no	4285	0.16404	0.00127184	0.354264	0.311346	0.263661	0.259868	0.16404	2.17451
Prdm5	UPinWT	no	4286	0.164015	0.00149815	0.23796	0.201106	0.249211	0.201173	0.164015	2.17385
Gm15327	UPinWT	no	4287	0.164003	0.00169796	0.0239508	0.0135589	0.0750283	0.0512093	0.164003	2.17355
6330403L08Rik	UPinWT	no	4288	0.163991	0.00226031	0.00842365	0.00287959	0.0456512	0.0181965	0.163991	2.17322
Olfr338	UPinWT	no	4289	0.163986	0.0027865	0.000988797	0	0.00886045	0	0.163986	2.17308
4930453C13Rik	UPinWT	no	4290	0.163986	0.0027865	0.000988797	0	0.00886045	0	0.163986	2.17308
Nthl1	UPinWT	no	4291	0.16392	0.00135059	0.219313	0.184662	0.220011	0.203666	0.16392	2.17133
Rcor3	UPinWT	no	4292	0.163906	0.00130187	0.533744	0.481699	0.322876	0.312841	0.163906	2.17096
Hoxd3	UPinWT	no	4293	0.163847	0.00152972	0.0866535	0.0615119	0.171095	0.136399	0.163847	2.16941
Ormdl2	UPinWT	no	4294	0.16379	0.00149103	0.371268	0.330165	0.275283	0.227877	0.16379	2.16789
Btbd10	UPinWT	no	4295	0.163741	0.00136523	0.340768	0.296274	0.282584	0.262013	0.163741	2.1666
Osbpl9	UPinWT	yes	4296	0.163648	0.00137348	0.904012	0.851333	0.334709	0.310438	0.163648	2.16414
Zfp109	UPinWT	no	4297	0.163606	0.001852	0.0168241	0.00876778	0.0600943	0.0374329	0.163606	2.16304
Mapre1	UPinWT	no	4298	0.163593	0.00139544	1.09533	1.04094	0.348297	0.318266	0.163593	2.1627
1300002E11Rik	UPinWT	no	4299	0.163573	0.00128939	0.62073	0.569103	0.314367	0.316696	0.163573	2.16216
Osbpl5	UPinWT	no	4300	0.163567	0.00115326	0.199476	0.167229	0.181724	0.209547	0.163567	2.162
Gm6871	UPinWT	no	4301	0.163467	0.00287346	0.00129668	0	0.0116562	0	0.163467	2.15936
Ifi204	UPinWT	no	4302	0.163281	0.0013208	0.599666	0.544231	0.339064	0.339895	0.163281	2.15444
Cldnd1	UPinWT	no	4303	0.163246	0.00142433	0.634442	0.57931	0.353131	0.323846	0.163246	2.15352
Lats2	UPinWT	no	4304	0.163204	0.00129227	1.11436	1.06008	0.326305	0.33797	0.163204	2.15243
Tnfrsf19	UPinWT	no	4305	0.16313	0.0018412	0.0145166	0.00607947	0.0619953	0.0408303	0.16313	2.15045
Akr1e1	UPinWT	no	4306	0.163119	0.00145302	0.262976	0.224049	0.251252	0.227211	0.163119	2.15016
Gsr	UPinWT	no	4307	0.163025	0.00145728	0.473838	0.426009	0.308262	0.279919	0.163025	2.14771
Rcc2	UPinWT	no	4308	0.162987	0.00146357	0.39762	0.354961	0.275291	0.249454	0.162987	2.14669
Avp	UPinWT	no	4309	0.162858	0.00297883	0.00420263	0	0.0379199	0	0.162858	2.14329
Lyar	UPinWT	no	4310	0.162836	0.00155697	0.632881	0.582299	0.336862	0.286089	0.162836	2.14272
Ncor2	UPinWT	no	4311	0.162792	0.00131491	0.645855	0.598511	0.283214	0.297229	0.162792	2.14156
Gm16725	UPinWT	no	4312	0.16272	0.00300305	0.00121259	0	0.0109503	0	0.16272	2.13968
Nucb2	UPinWT	yes	4313	0.162662	0.00179641	0.375736	0.338799	0.264676	0.188725	0.162662	2.13815
AY512931	UPinWT	no	4314	0.162523	0.00303816	0.00286445	0	0.0258989	0	0.162523	2.13449
Leng9	UPinWT	no	4315	0.162493	0.00151574	0.363479	0.311272	0.338319	0.305835	0.162493	2.1337
Stoml3	UPinWT	no	4316	0.162453	0.00305081	0.000362794	0	0.00328162	0	0.162453	2.13264
Gm49025	UPinWT	no	4317	0.162435	0.00244026	0.0282516	0.0122186	0.132182	0.0554525	0.162435	2.13217
Ist1	UPinWT	no	4318	0.162348	0.00157867	0.728879	0.680481	0.319781	0.278069	0.162348	2.12989
Rsf1os2	UPinWT	no	4319	0.162282	0.00308159	0.00118783	0	0.0107557	0	0.162282	2.12816
Nr2f2	UPinWT	no	4320	0.162196	0.00143751	0.363456	0.319893	0.27015	0.267221	0.162196	2.12591
Gm4419	UPinWT	no	4321	0.16217	0.00208885	0.0277567	0.0142642	0.102958	0.0612329	0.16217	2.12523
Lrrc2	UPinWT	no	4322	0.162047	0.00162139	0.0436715	0.0263484	0.115124	0.0992638	0.162047	2.12199
Art2b	UPinWT	no	4323	0.162007	0.00266703	0.0109093	0.0030852	0.0664476	0.0231436	0.162007	2.12097
D130017N08Rik	UPinWT	no	4324	0.161966	0.00149016	0.0907252	0.0662513	0.154007	0.148556	0.161966	2.11989
Zrsr1	UPinWT	no	4325	0.16196	0.00155111	0.429712	0.383933	0.295357	0.271234	0.16196	2.11972
Zfp874b	UPinWT	no	4326	0.161958	0.0018864	0.17758	0.143102	0.248553	0.176416	0.161958	2.11968
Rpl32	UPinWT	no	4327	0.16193	0.00133012	3.15402	3.09174	0.36223	0.402919	0.16193	2.11895
AI182371	UPinWT	no	4328	0.161859	0.00179711	0.0165777	0.0064957	0.0706168	0.0540844	0.161859	2.1171
Commd10	UPinWT	no	4329	0.161828	0.00150482	0.397102	0.352464	0.281223	0.271096	0.161828	2.11629
St3gal1	UPinWT	no	4330	0.16163	0.00158818	0.717103	0.661278	0.361245	0.331097	0.16163	2.1111
Med31	UPinWT	no	4331	0.1615	0.00155537	0.673199	0.62525	0.30483	0.289878	0.1615	2.10771
Tmem64	UPinWT	no	4332	0.161455	0.00183898	0.352544	0.313502	0.273645	0.210528	0.161455	2.10654
Snrnp200	UPinWT	no	4333	0.16138	0.00172207	0.593474	0.550909	0.286745	0.242179	0.16138	2.10458
Gm10053	UPinWT	no	4334	0.161379	0.0017703	0.0767816	0.0535029	0.159337	0.129833	0.161379	2.10454
Zfp772	UPinWT	no	4335	0.161327	0.00192494	0.0565297	0.0375457	0.135896	0.0993062	0.161327	2.10318
Rabgap1	UPinWT	no	4336	0.161249	0.00176188	0.594132	0.544711	0.335974	0.27856	0.161249	2.10116
Fam124a	UPinWT	no	4337	0.161206	0.00183439	0.0463911	0.0317699	0.101572	0.0801441	0.161206	2.10003
Taok1	UPinWT	no	4338	0.161165	0.00144814	0.93495	0.87897	0.334863	0.357772	0.161165	2.09896
Adam11	UPinWT	no	4339	0.16115	0.00329312	0.000724758	0	0.00660871	0	0.16115	2.09858
Hk3	UPinWT	no	4340	0.161096	0.00330352	0.00700014	0	0.0638522	0	0.161096	2.09718
Mcee	UPinWT	no	4341	0.161058	0.00149901	0.664089	0.618758	0.276528	0.285635	0.161058	2.09618
9930021J03Rik	UPinWT	no	4342	0.161032	0.00178343	0.53431	0.482296	0.353636	0.294028	0.161032	2.0955
Lmo4	UPinWT	no	4343	0.161011	0.00173822	0.829714	0.778984	0.339509	0.292359	0.161011	2.09495
Marchf2	UPinWT	no	4344	0.160974	0.00143938	0.642898	0.593583	0.291353	0.318737	0.160974	2.09399
Dusp11	UPinWT	no	4345	0.160957	0.00181696	1.05493	1.01051	0.304504	0.248658	0.160957	2.09355
Pdcd5	UPinWT	no	4346	0.160877	0.00165832	1.11655	1.07074	0.296578	0.27422	0.160877	2.09148
Elp2	UPinWT	no	4347	0.160686	0.00151028	0.34108	0.298189	0.259057	0.27353	0.160686	2.08652
Syne4	UPinWT	no	4348	0.160607	0.00339921	0.000318257	0	0.00291184	0	0.160607	2.08447
Mxd3	UPinWT	no	4349	0.160599	0.00334125	0.0100976	0.000673508	0.0856165	0.00952759	0.160599	2.08426
Myorg	UPinWT	no	4350	0.160564	0.0034078	0.0125855	0	0.11518	0	0.160564	2.08334
Sin3b	UPinWT	no	4351	0.160514	0.00153463	0.84444	0.801721	0.259079	0.27208	0.160514	2.08205
Dppa5a	UPinWT	no	4352	0.160456	0.00342932	0.000295021	0	0.00270179	0	0.160456	2.08054
Mrps7	UPinWT	no	4353	0.160442	0.00151206	0.550088	0.507336	0.255809	0.275325	0.160442	2.08018
Cd44	UPinWT	no	4354	0.160337	0.00249729	0.033745	0.0179489	0.125687	0.0667168	0.160337	2.07745
A730017L22Rik	UPinWT	no	4355	0.160279	0.00150334	0.0505299	0.0324737	0.106839	0.11744	0.160279	2.07595
Ppp1r3b	UPinWT	no	4356	0.160258	0.00269085	0.00780138	0.00289666	0.0403355	0.0184729	0.160258	2.0754
Pip5k1a	UPinWT	no	4357	0.160235	0.00181342	0.601747	0.553347	0.323769	0.281988	0.160235	2.07481
Tulp2	UPinWT	no	4358	0.160181	0.00205436	0.0382848	0.0224314	0.113749	0.0841653	0.160181	2.07343
Sass6	UPinWT	yes	4359	0.160111	0.00165452	0.0734642	0.0533667	0.126271	0.124872	0.160111	2.0716
G3bp1	UPinWT	no	4360	0.160087	0.00193376	1.07394	1.02335	0.349893	0.28366	0.160087	2.07098
Gm6213	UPinWT	no	4361	0.159954	0.0032095	0.00692019	0.00143067	0.0484779	0.0129077	0.159954	2.06754
Pik3ap1	UPinWT	yes	4362	0.159944	0.00273432	0.00528907	0.00129523	0.0328614	0.0151612	0.159944	2.06729
Cyren	UPinWT	no	4363	0.159888	0.00179872	0.407434	0.364418	0.282925	0.256457	0.159888	2.06584
Zc3h13	UPinWT	no	4364	0.159795	0.00154256	0.735752	0.685378	0.297402	0.329863	0.159795	2.06343
Mark2	UPinWT	no	4365	0.159658	0.00178701	0.753232	0.703992	0.319899	0.29814	0.159658	2.05991
Tmem201	UPinWT	no	4366	0.159541	0.00194742	0.207637	0.174517	0.225991	0.190297	0.159541	2.05689
Gja5	UPinWT	no	4367	0.159541	0.00232558	0.051025	0.0375342	0.101588	0.0664537	0.159541	2.05689
Tefm	UPinWT	no	4368	0.159458	0.00221047	0.0839412	0.0630837	0.152544	0.108607	0.159458	2.05473
Calr	UPinWT	no	4369	0.159433	0.00151513	1.32839	1.27087	0.32949	0.385724	0.159433	2.05411
Atp6v0a2	UPinWT	no	4370	0.15942	0.00200954	0.476192	0.434006	0.292093	0.23839	0.15942	2.05375
Rbm8a2	UPinWT	no	4371	0.159371	0.00280731	0.0260874	0.0150794	0.0905373	0.0426089	0.159371	2.05251
Clec1a	UPinWT	no	4372	0.159362	0.00163321	1.25348	1.19221	0.370124	0.39638	0.159362	2.05226
Klc3	UPinWT	no	4373	0.159338	0.00365946	0.00349696	0	0.0322496	0	0.159338	2.05166
Gm11261	UPinWT	no	4374	0.159238	0.00368084	0.000297649	0	0.0027467	0	0.159238	2.04907
Gm7324	UPinWT	no	4375	0.159234	0.00204841	0.0251311	0.0126175	0.0871067	0.0704125	0.159234	2.04898
Lif	UPinWT	no	4376	0.159216	0.00322723	0.00307054	0.000481504	0.0225958	0.00721822	0.159216	2.0485
Pacs2	UPinWT	no	4377	0.159173	0.00196066	0.330764	0.290354	0.273511	0.235629	0.159173	2.0474
Cnep1r1	UPinWT	no	4378	0.159149	0.00177018	0.617324	0.569126	0.305335	0.300695	0.159149	2.04677
Olfr635	UPinWT	no	4379	0.159032	0.00372501	0.0038509	0	0.0355822	0	0.159032	2.04377
Coq4	UPinWT	no	4380	0.159023	0.00187309	0.187801	0.157922	0.19552	0.181042	0.159023	2.04356
Slc9a9	UPinWT	no	4381	0.159007	0.00251155	0.0130058	0.0062574	0.0521344	0.031787	0.159007	2.04315
Nfia	UPinWT	no	4382	0.159003	0.00183579	1.00244	0.950179	0.33731	0.321062	0.159003	2.04302
Fancc	UPinWT	no	4383	0.158983	0.00203325	0.13433	0.106387	0.192112	0.160327	0.158983	2.04252
Map4k5	UPinWT	no	4384	0.158895	0.00192789	0.646985	0.599562	0.314639	0.283762	0.158895	2.04026
Gm32786	UPinWT	no	4385	0.158878	0.00375831	0.0124516	0	0.115164	0	0.158878	2.03982
Gm49761	UPinWT	no	4386	0.158876	0.00375866	0.0132304	0	0.122368	0	0.158876	2.03978
Gfm2	UPinWT	no	4387	0.15856	0.0019951	0.314021	0.270532	0.291392	0.258604	0.15856	2.03167
A330040F15Rik	UPinWT	no	4388	0.15852	0.00383673	0.00168755	0	0.0156432	0	0.15852	2.03065
Lurap1	UPinWT	no	4389	0.158467	0.0030194	0.00715339	0.00319379	0.0330244	0.0149044	0.158467	2.02928
Gm17354	UPinWT	no	4390	0.158438	0.00216452	0.0824122	0.0594885	0.160716	0.129269	0.158438	2.02855
Tenm3	UPinWT	no	4391	0.158354	0.00250066	0.0154365	0.00782422	0.0576835	0.0378681	0.158354	2.02638
Ndufs8	UPinWT	no	4392	0.158292	0.00180919	0.839381	0.792969	0.288513	0.297192	0.158292	2.02481
Msl2	UPinWT	no	4393	0.15824	0.00196499	0.659237	0.60824	0.334564	0.311284	0.15824	2.02346
Egr2	UPinWT	no	4394	0.158178	0.00189325	0.246548	0.204635	0.267642	0.26265	0.158178	2.02188
Dync1h1	UPinWT	no	4395	0.158133	0.00190624	1.09766	1.04584	0.331876	0.324074	0.158133	2.02073
Mfsd3	UPinWT	no	4396	0.158041	0.00215873	0.089273	0.0658035	0.162195	0.135586	0.158041	2.01838
Dync2li1	UPinWT	no	4397	0.158028	0.0019625	0.0362704	0.021108	0.0986177	0.0935835	0.158028	2.01805
Tmem192	UPinWT	yes	4398	0.157998	0.00212125	0.238008	0.204641	0.227825	0.19571	0.157998	2.01729
Nfxl1	UPinWT	no	4399	0.157876	0.00179842	0.163836	0.135892	0.16998	0.182836	0.157876	2.01418
Abcc1	UPinWT	no	4400	0.157781	0.00224611	0.326606	0.28747	0.274655	0.222549	0.157781	2.01174
Gm5244	UPinWT	no	4401	0.157759	0.00400868	0.00120028	0	0.01118	0	0.157759	2.01119
Atp2c1	UPinWT	no	4402	0.157748	0.00221735	0.510785	0.467411	0.301738	0.24956	0.157748	2.01091
Uqcc3	UPinWT	no	4403	0.157724	0.00205804	0.85753	0.815425	0.279375	0.255755	0.157724	2.01029
Rnf180	UPinWT	no	4404	0.157623	0.0040402	0.000220194	0	0.00205277	0	0.157623	2.00772
Mlkl	UPinWT	no	4405	0.157583	0.00206637	0.285209	0.247832	0.247392	0.228018	0.157583	2.0067
Nufip2	UPinWT	no	4406	0.157578	0.0021484	0.850753	0.794784	0.379715	0.332571	0.157578	2.00659
Msl3l2	UPinWT	no	4407	0.157572	0.00209832	0.173579	0.142278	0.209161	0.18911	0.157572	2.00642
Atp5b	UPinWT	no	4408	0.157572	0.00195115	1.46256	1.40962	0.337051	0.33504	0.157572	2.00642
Csf2ra	UPinWT	no	4409	0.157518	0.00260968	0.0809711	0.0590815	0.165888	0.110596	0.157518	2.00506
Blzf1	UPinWT	no	4410	0.157406	0.0022617	0.239789	0.202934	0.256596	0.212875	0.157406	2.0022
Dnajc5	UPinWT	no	4411	0.157377	0.00181776	0.704061	0.658568	0.272923	0.302307	0.157377	2.00147
1700001L19Rik	UPinWT	no	4412	0.157354	0.00410295	0.000688105	0	0.00642585	0	0.157354	2.00089
Adam32	UPinWT	no	4413	0.157316	0.00411196	0.0010101	0	0.00943505	0	0.157316	1.99991
Kcnab1	UPinWT	no	4414	0.157283	0.00411988	0.00554509	0	0.0518063	0	0.157283	1.99906
Sfrp2	UPinWT	no	4415	0.157206	0.00413811	0.00148562	0	0.0138865	0	0.157206	1.9971
Plbd2	UPinWT	yes	4416	0.157202	0.00199812	0.60345	0.556343	0.300492	0.298939	0.157202	1.99702
Tmem199	UPinWT	no	4417	0.156982	0.00233899	0.24731	0.210185	0.260173	0.213972	0.156982	1.99144
Gid8	UPinWT	no	4418	0.156967	0.00221122	0.461723	0.418643	0.291397	0.258938	0.156967	1.99105
Loxl3	UPinWT	no	4419	0.156961	0.00312673	0.0188618	0.00824177	0.0870505	0.0446121	0.156961	1.9909
Capn11	UPinWT	no	4420	0.156929	0.00396284	0.00813098	0.00143067	0.0611818	0.0129077	0.156929	1.99007
Lyrm7	UPinWT	no	4421	0.156865	0.00211433	0.0605799	0.0402611	0.132975	0.126484	0.156865	1.98847
Prox2	UPinWT	no	4422	0.156857	0.00277266	0.018662	0.010205	0.0650261	0.042034	0.156857	1.98825
Zfp612	UPinWT	no	4423	0.156837	0.00327106	0.0158492	0.00711062	0.0730021	0.0344291	0.156837	1.98774
Ano10	UPinWT	no	4424	0.156809	0.00227891	0.305152	0.265112	0.274542	0.237536	0.156809	1.98703
Psma8	UPinWT	no	4425	0.156784	0.00199152	0.042983	0.0276939	0.0956698	0.0990822	0.156784	1.98641
Slc22a4	UPinWT	no	4426	0.156721	0.00370375	0.00365062	0.00116205	0.0219688	0.00730232	0.156721	1.98481
Naa25	UPinWT	no	4427	0.156678	0.00218188	0.3391	0.299794	0.260862	0.241921	0.156678	1.98373
A130010J15Rik	UPinWT	no	4428	0.156655	0.00217271	0.171182	0.138777	0.214276	0.200233	0.156655	1.98313
Map3k8	UPinWT	no	4429	0.156606	0.00216832	0.58562	0.534122	0.339459	0.319391	0.156606	1.9819
Gm20407	UPinWT	no	4430	0.156529	0.00430149	0.00791992	0	0.07435	0	0.156529	1.97994
9230116L04Rik	UPinWT	no	4431	0.156479	0.0043137	0.000590318	0	0.0055435	0	0.156479	1.97869
Slc25a10	UPinWT	no	4432	0.156419	0.00234799	0.115561	0.0894138	0.18026	0.154974	0.156419	1.97716
Gm16740	UPinWT	no	4433	0.15636	0.00224491	0.151543	0.122889	0.191537	0.175804	0.15636	1.97568
Rhbdf2	UPinWT	no	4434	0.156327	0.00247524	0.396665	0.355222	0.294243	0.237108	0.156327	1.97485
Smpdl3a	UPinWT	no	4435	0.156313	0.00228728	0.554086	0.505985	0.324926	0.292075	0.156313	1.97449
Gm47863	UPinWT	no	4436	0.156279	0.00237817	0.153585	0.121452	0.22225	0.190095	0.156279	1.97363
Pcdhga1	UPinWT	no	4437	0.156233	0.00212154	0.0180726	0.00659535	0.0734654	0.0734604	0.156233	1.97246
Cldn13	UPinWT	no	4438	0.156192	0.00438507	0.00100456	0	0.00945093	0	0.156192	1.97142
Fam172a	UPinWT	no	4439	0.156094	0.00222314	0.497211	0.452405	0.294641	0.280327	0.156094	1.96897
Pcdh18	UPinWT	no	4440	0.156028	0.00331668	0.0244853	0.012392	0.0998388	0.0509032	0.156028	1.9673
Daxx	UPinWT	no	4441	0.156018	0.00236704	0.454547	0.412813	0.285228	0.251193	0.156018	1.96704
Esam	UPinWT	no	4442	0.155909	0.00193089	2.20722	2.15932	0.281518	0.32777	0.155909	1.9643
1700001J03Rik	UPinWT	no	4443	0.155838	0.00447431	0.0033314	0	0.0314129	0	0.155838	1.9625
Cdc42bpg	UPinWT	no	4444	0.155815	0.00313124	0.0174881	0.00717017	0.0823076	0.0482054	0.155815	1.96192
Ilk	UPinWT	no	4445	0.155574	0.00248756	0.959184	0.909526	0.344968	0.295164	0.155574	1.95587
Elmo2	UPinWT	no	4446	0.155564	0.00218029	0.337554	0.30071	0.234059	0.239217	0.155564	1.95561
Srgn	UPinWT	no	4447	0.155563	0.00215974	2.11783	2.04822	0.439142	0.454497	0.155563	1.95559
Ankrd13d	UPinWT	no	4448	0.155521	0.00276909	0.0464065	0.0319042	0.1073	0.0791511	0.155521	1.95454
Ggcx	UPinWT	no	4449	0.155338	0.00253103	0.200223	0.16683	0.232643	0.198458	0.155338	1.94992
Sdhb	UPinWT	no	4450	0.155324	0.00223289	0.856863	0.812666	0.282856	0.285992	0.155324	1.94959
Gbp7	UPinWT	no	4451	0.155234	0.00225805	1.31367	1.2474	0.425922	0.427642	0.155234	1.94732
Rps14	UPinWT	no	4452	0.155222	0.00211135	3.47884	3.43126	0.290797	0.319518	0.155222	1.94702
Bend7	UPinWT	no	4453	0.155194	0.00252949	0.443767	0.400147	0.302289	0.26138	0.155194	1.94632
Ptk2	UPinWT	no	4454	0.155192	0.00238161	0.7852	0.736344	0.325397	0.305389	0.155192	1.94628
Gm26739	UPinWT	no	4455	0.155094	0.00361974	0.000783956	0.000149523	0.00535096	0.0025434	0.155094	1.9438
Gm29322	UPinWT	no	4456	0.155085	0.00287557	0.0247524	0.0127605	0.0895098	0.0650043	0.155085	1.94359
Ms4a6d	UPinWT	no	4457	0.154917	0.00309227	0.0440416	0.0276067	0.12718	0.083732	0.154917	1.93937
Srm	UPinWT	no	4458	0.154909	0.00255158	0.205691	0.177684	0.193258	0.169317	0.154909	1.93918
Myh7b	UPinWT	no	4459	0.154903	0.00471814	0.00464163	0	0.0440317	0	0.154903	1.93903
Gm13572	UPinWT	no	4460	0.154903	0.00471814	0.00464163	0	0.0440317	0	0.154903	1.93903
Nhp2	UPinWT	no	4461	0.154604	0.00246062	0.521713	0.480999	0.271191	0.256378	0.154604	1.93155
Nop53	UPinWT	no	4462	0.154581	0.00238597	1.0092	0.960949	0.314231	0.310269	0.154581	1.93097
Add3	UPinWT	no	4463	0.154565	0.00242927	0.571217	0.521049	0.330706	0.319187	0.154565	1.93057
Slc39a8	UPinWT	no	4464	0.154372	0.00317866	0.0744072	0.0514359	0.177792	0.118223	0.154372	1.92575
Lrwd1	UPinWT	no	4465	0.154342	0.00261023	0.180108	0.152061	0.192522	0.171854	0.154342	1.925
Ildr2	UPinWT	no	4466	0.154326	0.00487476	0.00117095	0	0.0111495	0	0.154326	1.9246
Sumf2	UPinWT	no	4467	0.154301	0.00258806	0.252702	0.215622	0.252729	0.229064	0.154301	1.924
Llgl2	UPinWT	yes	4468	0.154273	0.00263672	0.118281	0.0920453	0.180848	0.160172	0.154273	1.92329
Serping1	UPinWT	no	4469	0.154239	0.0031575	0.0719299	0.0479445	0.184261	0.125521	0.154239	1.92244
Fbxo36	UPinWT	no	4470	0.154215	0.00275561	0.070671	0.0504451	0.143156	0.119838	0.154215	1.92184
Fam8a1	UPinWT	no	4471	0.154138	0.00274369	0.328708	0.292114	0.257623	0.218479	0.154138	1.91993
Platr25	UPinWT	no	4472	0.154131	0.00320965	0.198487	0.164489	0.262797	0.176216	0.154131	1.91976
Syt11	UPinWT	no	4473	0.154104	0.00268251	0.161349	0.132558	0.199519	0.175142	0.154104	1.91908
Zwint	UPinWT	no	4474	0.154087	0.00271943	0.397175	0.351893	0.316412	0.272938	0.154087	1.91865
Gm38037	UPinWT	no	4475	0.154076	0.0041087	0.000698617	0.000174224	0.00459751	0.00182831	0.154076	1.91838
Cdk17	UPinWT	no	4476	0.153987	0.00255021	0.612807	0.566679	0.307624	0.292428	0.153987	1.91616
Dmac2	UPinWT	no	4477	0.15397	0.00262017	0.328378	0.287926	0.274646	0.251997	0.15397	1.91573
Rcn3	UPinWT	no	4478	0.153934	0.00266942	0.302786	0.262549	0.27626	0.247847	0.153934	1.91485
Ttc37	UPinWT	no	4479	0.153897	0.00246329	0.379311	0.336107	0.280106	0.281267	0.153897	1.91393
Asb7	UPinWT	no	4480	0.153873	0.00234057	0.254257	0.217937	0.226393	0.244064	0.153873	1.91332
Galnt7	UPinWT	no	4481	0.153824	0.00250615	0.362888	0.318263	0.292084	0.288381	0.153824	1.91211
Pomt2	UPinWT	no	4482	0.153818	0.00259853	0.196894	0.16254	0.230612	0.216874	0.153818	1.91196
Scin	UPinWT	no	4483	0.153807	0.00462591	0.00941674	0.001492	0.0730146	0.0186009	0.153807	1.91169
Mdm2	UPinWT	no	4484	0.1536	0.00260972	0.59172	0.540958	0.338935	0.32301	0.1536	1.90654
4930425O10Rik	UPinWT	no	4485	0.153409	0.00473614	0.00455546	0.00118496	0.0311453	0.0078964	0.153409	1.9018
Gm11770	UPinWT	no	4486	0.153408	0.00513329	0.000423237	0	0.00405405	0	0.153408	1.90178
B930095G15Rik	UPinWT	no	4487	0.153355	0.00336799	0.0554315	0.0372732	0.141103	0.0945516	0.153355	1.90046
Msh6	UPinWT	no	4488	0.153234	0.00269594	0.206384	0.169445	0.248787	0.234195	0.153234	1.89746
Zfp174	UPinWT	no	4489	0.15321	0.00374508	0.0273714	0.0165601	0.0886777	0.0499133	0.15321	1.89687
Abhd18	UPinWT	no	4490	0.152993	0.00262672	0.139502	0.109541	0.196217	0.195495	0.152993	1.89152
Gm30108	UPinWT	no	4491	0.152923	0.00372982	0.034588	0.0192597	0.124541	0.0730377	0.152923	1.88978
Hmgn3	UPinWT	no	4492	0.152776	0.00277446	0.669836	0.626245	0.294346	0.277303	0.152776	1.88615
Armc10	UPinWT	no	4493	0.152763	0.0028322	0.326589	0.286193	0.276554	0.253513	0.152763	1.88582
Hdhd2	UPinWT	no	4494	0.152746	0.00304636	0.357379	0.319465	0.272239	0.225448	0.152746	1.8854
Sft2d1	UPinWT	no	4495	0.152744	0.00280411	0.869681	0.814848	0.372563	0.346849	0.152744	1.88536
Raver2	UPinWT	no	4496	0.152703	0.00534016	0.00145795	0	0.0140297	0	0.152703	1.88435
Wdfy3	UPinWT	no	4497	0.152642	0.00286005	0.650542	0.606644	0.301203	0.275311	0.152642	1.88283
Zfp607b	UPinWT	yes	4498	0.152557	0.00299595	0.0656939	0.0481986	0.12347	0.106517	0.152557	1.88075
Pfn2	UPinWT	no	4499	0.152474	0.00286658	0.213087	0.179694	0.228049	0.210899	0.152474	1.87869
Gapvd1	UPinWT	no	4500	0.152454	0.00299248	0.74662	0.698243	0.339907	0.296463	0.152454	1.87819
Sap130	UPinWT	no	4501	0.15239	0.00286687	0.347918	0.307206	0.277174	0.258205	0.15239	1.87663
B230311B06Rik	UPinWT	no	4502	0.152349	0.00544705	0.00542268	0	0.0523033	0	0.152349	1.87562
Echdc3	UPinWT	no	4503	0.152315	0.00343668	0.0513254	0.0334739	0.136178	0.0979224	0.152315	1.87477
Prss41	UPinWT	no	4504	0.15228	0.00501663	0.00253721	0.000357876	0.0202239	0.00535511	0.15228	1.87392
Pop4	UPinWT	no	4505	0.152277	0.00295426	0.410262	0.369081	0.285031	0.257178	0.152277	1.87385
Slc25a12	UPinWT	no	4506	0.15223	0.00272471	0.355374	0.313937	0.270213	0.273899	0.15223	1.87269
Zfp879	UPinWT	no	4507	0.152222	0.00548576	0.00117303	0	0.0113236	0	0.152222	1.8725
Trappc2	UPinWT	no	4508	0.152198	0.00288904	0.342651	0.304246	0.260973	0.244643	0.152198	1.87191
Rasl10b	UPinWT	no	4509	0.152174	0.00550066	0.000976072	0	0.00942534	0	0.152174	1.8713
Gm26789	UPinWT	no	4510	0.152143	0.004438	0.00634592	0.00229773	0.035315	0.0155846	0.152143	1.87054
Spata17	UPinWT	no	4511	0.152136	0.00551223	0.00240996	0	0.0232773	0	0.152136	1.87037
Gm12511	UPinWT	no	4512	0.152136	0.00551223	0.00240996	0	0.0232773	0	0.152136	1.87037
Vps18	UPinWT	no	4513	0.152117	0.00289944	0.206575	0.176178	0.206432	0.19395	0.152117	1.8699
Cdc45	UPinWT	no	4514	0.151982	0.00366541	0.0215123	0.012029	0.0743878	0.049787	0.151982	1.86658
Bax	UPinWT	no	4515	0.1519	0.00269179	1.09123	1.04809	0.274845	0.291732	0.1519	1.86458
1700001P01Rik	UPinWT	no	4516	0.151776	0.00562384	0.000659198	0	0.00638213	0	0.151776	1.86154
Stk11	UPinWT	no	4517	0.15177	0.0029048	0.689899	0.645195	0.299923	0.289843	0.15177	1.86139
Mannr	UPinWT	no	4518	0.151729	0.00489316	0.0162957	0.00571277	0.0959749	0.0334037	0.151729	1.86038
Arfip1	UPinWT	no	4519	0.15172	0.00319909	0.496114	0.452075	0.315182	0.266909	0.15172	1.86015
F630040K05Rik	UPinWT	no	4520	0.151714	0.00564341	0.000204149	0	0.00197732	0	0.151714	1.86001
Rpl24	UPinWT	no	4521	0.151631	0.00252262	2.90233	2.85483	0.283173	0.337068	0.151631	1.85799
Tmem86b	UPinWT	no	4522	0.151611	0.0033521	0.0409589	0.027048	0.102233	0.0816421	0.151611	1.85749
Ptrh2	UPinWT	no	4523	0.151586	0.00283732	0.402667	0.362427	0.263352	0.267271	0.151586	1.85689
Fbxl22	UPinWT	no	4524	0.151529	0.0037245	0.0457133	0.0286372	0.133448	0.0910632	0.151529	1.85547
Fbxo24	UPinWT	no	4525	0.151492	0.00571345	0.000409682	0	0.00397384	0	0.151492	1.85458
Gm17484	UPinWT	no	4526	0.151446	0.00539672	0.000451037	3.86635e-05	0.00389404	0.000854217	0.151446	1.85344
Gripap1	UPinWT	no	4527	0.151426	0.00322023	0.446932	0.40426	0.303599	0.26154	0.151426	1.85295
Gm14168	UPinWT	no	4528	0.151323	0.00436969	0.0111207	0.0053753	0.0487773	0.0251546	0.151323	1.85044
6030442K20Rik	UPinWT	no	4529	0.151247	0.00355514	0.0318073	0.0184029	0.101014	0.0763422	0.151247	1.84858
Rps18	UPinWT	no	4530	0.151245	0.00265854	3.16803	3.11178	0.344166	0.394287	0.151245	1.84854
Flt1	UPinWT	no	4531	0.151185	0.00309253	3.20957	3.1444	0.447003	0.416869	0.151185	1.84706
Nudt1	UPinWT	no	4532	0.151107	0.00296909	0.207167	0.174395	0.217543	0.216305	0.151107	1.84516
Gm10719	UPinWT	no	4533	0.15101	0.00579851	0.00286445	0.000188425	0.0258989	0.00251311	0.15101	1.8428
Get3	UPinWT	no	4534	0.150959	0.00322954	0.456256	0.412559	0.306319	0.274086	0.150959	1.84155
Sytl4	UPinWT	no	4535	0.150881	0.00396686	0.018431	0.0080315	0.0827533	0.0542345	0.150881	1.83965
Clec5a	UPinWT	no	4536	0.150858	0.00591841	0.000181466	0	0.0017676	0	0.150858	1.83907
Zfp236	UPinWT	no	4537	0.150821	0.0032434	0.315111	0.27572	0.275545	0.248105	0.150821	1.83819
Gm42722	UPinWT	no	4538	0.150818	0.00291861	0.0224815	0.0132635	0.0596617	0.0623502	0.150818	1.83811
Fads3	UPinWT	no	4539	0.150813	0.00371381	0.0629934	0.0474826	0.118454	0.0871692	0.150813	1.83798
Ppp2r2a	UPinWT	no	4540	0.150659	0.00317994	0.803076	0.756021	0.322622	0.303171	0.150659	1.83423
Ifi35	UPinWT	no	4541	0.150559	0.00331937	1.34301	1.28779	0.388765	0.346716	0.150559	1.83179
Xrcc3	UPinWT	no	4542	0.15052	0.00499707	0.0149902	0.00658986	0.074983	0.0308435	0.15052	1.83085
2600014E21Rik	UPinWT	no	4543	0.150506	0.00596047	0.00788852	0.000713365	0.0696603	0.006886	0.150506	1.83052
7530414M10Rik	UPinWT	no	4544	0.150468	0.00604749	0.000752697	0	0.00735074	0	0.150468	1.82958
Smyd2	UPinWT	no	4545	0.150416	0.00361638	0.440626	0.397498	0.319857	0.2547	0.150416	1.82833
Inpp4a	UPinWT	no	4546	0.150405	0.00335502	0.521861	0.468278	0.377879	0.336498	0.150405	1.82805
Dclre1c	UPinWT	no	4547	0.150341	0.0039828	0.0957349	0.0726918	0.180967	0.124528	0.150341	1.82651
Efcab12	UPinWT	no	4548	0.150301	0.00610344	0.0038029	0	0.0371798	0	0.150301	1.82553
Dop1b	UPinWT	no	4549	0.15029	0.00320502	0.491287	0.445737	0.309577	0.297366	0.15029	1.82526
Cdh10	UPinWT	no	4550	0.150242	0.00612351	0.00159336	0	0.015584	0	0.150242	1.82409
Zc3h12c	UPinWT	no	4551	0.150179	0.00340161	0.350526	0.304569	0.324506	0.289106	0.150179	1.82257
Notch3	UPinWT	no	4552	0.15013	0.00393374	0.105868	0.0758197	0.232758	0.166975	0.15013	1.82137
Anapc5	UPinWT	no	4553	0.150069	0.00364994	0.814568	0.773191	0.305162	0.24753	0.150069	1.81989
Als2	UPinWT	no	4554	0.149959	0.00377624	0.127742	0.102181	0.192002	0.149389	0.149959	1.81724
9330160F10Rik	UPinWT	no	4555	0.149921	0.00357227	0.0888606	0.0622988	0.192148	0.163152	0.149921	1.81631
Tfrc	UPinWT	no	4556	0.149919	0.00348288	0.115124	0.0916226	0.167083	0.147276	0.149919	1.81626
Hgs	UPinWT	no	4557	0.149869	0.003202	0.594436	0.549487	0.300091	0.299771	0.149869	1.81504
Tmem25	UPinWT	no	4558	0.149763	0.00628741	0.000545367	0	0.00535104	0	0.149763	1.81248
Cyp26c1	UPinWT	no	4559	0.149763	0.00628741	0.000545367	0	0.00535104	0	0.149763	1.81248
Gm10642	UPinWT	no	4560	0.149695	0.00376388	0.0293775	0.0189798	0.0772629	0.0619416	0.149695	1.81084
Dnah17	UPinWT	no	4561	0.149691	0.00631257	0.00293582	0	0.0288197	0	0.149691	1.81073
Nynrin	UPinWT	no	4562	0.149642	0.00339878	0.254625	0.221843	0.226698	0.212262	0.149642	1.80957
Polr2g	UPinWT	no	4563	0.149617	0.00314827	0.804647	0.757035	0.310365	0.324852	0.149617	1.80895
1700112D23Rik	UPinWT	no	4564	0.149499	0.00637958	0.000483264	0	0.00475008	0	0.149499	1.80609
1700034P13Rik	UPinWT	no	4565	0.14949	0.00638253	0.00146196	0	0.0143707	0	0.14949	1.80589
C1ra	UPinWT	no	4566	0.149463	0.00407657	0.172469	0.149252	0.180116	0.130231	0.149463	1.80522
Cstf3	UPinWT	no	4567	0.149459	0.00315561	0.368019	0.324084	0.284933	0.301537	0.149459	1.80512
Sarnp	UPinWT	no	4568	0.149399	0.00328645	1.12394	1.07621	0.318805	0.32016	0.149399	1.80368
Ciapin1	UPinWT	no	4569	0.149306	0.0034484	0.463071	0.416887	0.318557	0.301132	0.149306	1.80144
Chrna3	UPinWT	no	4570	0.149251	0.00646723	0.000262241	0	0.00258189	0	0.149251	1.8001
Vat1	UPinWT	no	4571	0.149242	0.00330905	1.22442	1.17244	0.34666	0.349677	0.149242	1.79988
Lipc	UPinWT	no	4572	0.149205	0.00480777	0.00838409	0.00329535	0.0431369	0.0236949	0.149205	1.79901
Wdr55	UPinWT	no	4573	0.149106	0.0038835	0.15618	0.127906	0.210247	0.169822	0.149106	1.79662
Rinl	UPinWT	no	4574	0.149106	0.00353694	0.400888	0.355127	0.319024	0.296042	0.149106	1.79661
Clmp	UPinWT	no	4575	0.149094	0.00343134	0.0674961	0.0460362	0.146235	0.141924	0.149094	1.79631
Gm14409	UPinWT	no	4576	0.149018	0.00642776	0.00563817	0.000660621	0.0486536	0.00601811	0.149018	1.79448
Tox3	UPinWT	no	4577	0.148948	0.00441988	0.320374	0.278325	0.337353	0.224212	0.148948	1.79281
Gm35853	UPinWT	no	4578	0.148879	0.00660033	0.000893499	0	0.00881889	0	0.148879	1.79116
Adamtsl3	UPinWT	no	4579	0.14876	0.00593327	0.0110472	0.00290227	0.0762243	0.0239127	0.14876	1.78828
Gm10800	UPinWT	no	4580	0.148722	0.00515409	0.0164365	0.00689928	0.0829524	0.0415226	0.148722	1.78736
A130051J06Rik	UPinWT	no	4581	0.148704	0.00475305	0.046008	0.0302199	0.131243	0.078343	0.148704	1.78695
Gm20635	UPinWT	no	4582	0.14857	0.00599553	0.00636418	0.00135776	0.0469077	0.0147305	0.14857	1.78373
Abcc4	UPinWT	no	4583	0.148505	0.00371528	0.314568	0.279122	0.250227	0.228261	0.148505	1.78216
BC037032	UPinWT	no	4584	0.148439	0.00420525	0.0309859	0.0171284	0.10616	0.0806927	0.148439	1.78058
Mad2l1	UPinWT	no	4585	0.148396	0.00334899	0.0635622	0.0471696	0.106362	0.113887	0.148396	1.77954
Gm14295	UPinWT	no	4586	0.148376	0.00416993	0.0975436	0.0760184	0.163671	0.126856	0.148376	1.77907
Dusp4	UPinWT	no	4587	0.148257	0.00359434	0.0669541	0.0476167	0.131904	0.129147	0.148257	1.77622
Slc38a3	UPinWT	no	4588	0.148241	0.00683496	0.000682434	0	0.00676466	0	0.148241	1.77584
Col5a2	UPinWT	no	4589	0.148222	0.00534053	0.0253174	0.0149477	0.0908212	0.0447351	0.148222	1.77539
Gm10484	UPinWT	no	4590	0.148218	0.00684373	0.000798893	0	0.00792032	0	0.148218	1.77528
Gm37584	UPinWT	no	4591	0.148118	0.00688134	0.000479253	0	0.00475459	0	0.148118	1.77287
Duoxa2	UPinWT	no	4592	0.148079	0.00566994	0.0179111	0.00771468	0.0918693	0.0393825	0.148079	1.77195
Arhgap29	UPinWT	no	4593	0.14806	0.00337091	1.72053	1.66716	0.34286	0.375061	0.14806	1.77149
Lrrc75aos2	UPinWT	no	4594	0.148054	0.0060899	0.00805007	0.00256921	0.0511906	0.0170917	0.148054	1.77136
Parva	UPinWT	no	4595	0.148034	0.00388773	0.454874	0.4156	0.281375	0.250619	0.148034	1.77087
1700094D03Rik	UPinWT	no	4596	0.147981	0.00406546	0.0789315	0.0615777	0.128019	0.107137	0.147981	1.7696
Gm20275	UPinWT	no	4597	0.147906	0.00677959	0.00376252	0.000468138	0.0323236	0.00477376	0.147906	1.76781
Stard8	UPinWT	no	4598	0.147893	0.00377443	0.871942	0.823355	0.338843	0.319357	0.147893	1.76751
Ring1	UPinWT	no	4599	0.147879	0.0038523	0.364099	0.322775	0.292397	0.267779	0.147879	1.76716
Cav1	UPinWT	no	4600	0.147874	0.00291321	1.77657	1.72927	0.261827	0.362542	0.147874	1.76705
Ifi44	UPinWT	no	4601	0.147868	0.00393332	1.02344	0.967658	0.400522	0.355987	0.147868	1.76691
Rbis	UPinWT	no	4602	0.14778	0.00345438	0.78105	0.735089	0.297447	0.322246	0.14778	1.7648
Ppp6r2	UPinWT	no	4603	0.147697	0.00393502	0.280456	0.244428	0.257094	0.231983	0.147697	1.76282
Aplp1	UPinWT	no	4604	0.147619	0.00417805	0.100214	0.077568	0.168059	0.139536	0.147619	1.76095
Atp6v0e2	UPinWT	no	4605	0.147561	0.00421927	0.0468907	0.0302487	0.124084	0.102029	0.147561	1.75958
Irx2	UPinWT	no	4606	0.147546	0.00709923	0.000155463	0	0.0015483	0	0.147546	1.75921
Chga	UPinWT	no	4607	0.147508	0.00711396	0.000383541	0	0.00382077	0	0.147508	1.75831
Gm20535	UPinWT	no	4608	0.147502	0.00540003	0.0217245	0.00885048	0.111426	0.0589836	0.147502	1.75817
D930030I03Rik	UPinWT	no	4609	0.147499	0.00406324	0.11109	0.0851776	0.1878	0.164506	0.147499	1.75809
Abca13	UPinWT	no	4610	0.147484	0.00712299	0.000232089	0	0.00231239	0	0.147484	1.75775
Dglucy	UPinWT	no	4611	0.147459	0.00387613	0.0959141	0.074613	0.148945	0.140466	0.147459	1.75714
Alg2	UPinWT	yes	4612	0.147309	0.00413026	0.215843	0.182472	0.242975	0.211333	0.147309	1.75357
1700061E18Rik	UPinWT	no	4613	0.14724	0.00721823	0.000523375	0	0.00522325	0	0.14724	1.75193
Zbtb20	UPinWT	no	4614	0.147231	0.0035683	1.54602	1.49043	0.360374	0.391723	0.147231	1.75172
Ubl4a	UPinWT	no	4615	0.14717	0.00442947	0.431612	0.391189	0.307298	0.243035	0.14717	1.75027
Aida	UPinWT	no	4616	0.147162	0.00418093	0.639619	0.596485	0.315086	0.272719	0.147162	1.75008
B430212C06Rik	UPinWT	no	4617	0.147123	0.00726416	0.000421438	0	0.00420927	0	0.147123	1.74916
Gucy2c	UPinWT	no	4618	0.147103	0.00727225	0.000238866	0	0.00238609	0	0.147103	1.74867
Apol7c	UPinWT	no	4619	0.147091	0.00444161	0.309197	0.255401	0.408612	0.324218	0.147091	1.74839
Ptch2	UPinWT	no	4620	0.147021	0.00390481	0.0438079	0.0282952	0.107166	0.104067	0.147021	1.74671
Fgd6	UPinWT	no	4621	0.146957	0.00368652	0.448863	0.405165	0.287512	0.305591	0.146957	1.7452
Aff1	UPinWT	no	4622	0.146932	0.00425146	0.613673	0.564343	0.361586	0.311717	0.146932	1.74461
Clk3	UPinWT	no	4623	0.146816	0.00420324	0.672283	0.6261	0.334348	0.296444	0.146816	1.74186
Trim39	UPinWT	no	4624	0.146766	0.00414805	0.22266	0.188935	0.241352	0.219315	0.146766	1.74067
Thnsl2	UPinWT	yes	4625	0.146678	0.00531585	0.0914375	0.068136	0.195571	0.118378	0.146678	1.73858
Lrp4	UPinWT	no	4626	0.146528	0.00637762	0.0198509	0.0103618	0.0877566	0.0341794	0.146528	1.73503
Atp6v0a1	UPinWT	no	4627	0.146462	0.00443267	0.325734	0.291349	0.255173	0.215618	0.146462	1.73345
Olfr873	UPinWT	no	4628	0.146428	0.00754329	0.000565284	0	0.00567279	0	0.146428	1.73266
Tut4	UPinWT	no	4629	0.146306	0.00375919	0.797643	0.746943	0.329017	0.360965	0.146306	1.72976
Mmp25	UPinWT	no	4630	0.146271	0.00729188	0.00107704	7.63723e-05	0.00984863	0.00187212	0.146271	1.72894
Speg	UPinWT	no	4631	0.146255	0.00459347	0.1356	0.109465	0.197363	0.160861	0.146255	1.72856
Dgkh	UPinWT	no	4632	0.14624	0.00442349	0.748494	0.700853	0.350206	0.30311	0.14624	1.72821
Plekhb2	UPinWT	no	4633	0.146165	0.00422782	0.204321	0.174063	0.214542	0.200281	0.146165	1.72643
Rps27rt	UPinWT	no	4634	0.14615	0.0042626	0.852919	0.809474	0.309779	0.286039	0.14615	1.72608
Bicral	UPinWT	no	4635	0.146086	0.00408317	0.523925	0.475598	0.332504	0.329347	0.146086	1.72458
Itga8	UPinWT	no	4636	0.146061	0.0076942	0.000408299	0	0.00410768	0	0.146061	1.72399
Wasf3	UPinWT	no	4637	0.145992	0.00450703	0.0388884	0.0246032	0.105463	0.0907692	0.145992	1.72236
Rlim	UPinWT	no	4638	0.145907	0.00412889	0.853366	0.798888	0.375292	0.37172	0.145907	1.72035
Prf1	UPinWT	no	4639	0.145849	0.0066587	0.0120946	0.00467422	0.0691269	0.0264451	0.145849	1.71898
Stam	UPinWT	no	4640	0.145839	0.00456084	0.36455	0.32678	0.279642	0.239741	0.145839	1.71874
Gm5149	UPinWT	no	4641	0.14578	0.00756857	0.00697884	0.0010463	0.0588868	0.00966719	0.14578	1.71735
Cdkl1	UPinWT	no	4642	0.145589	0.00737328	0.00230705	0.000501074	0.0176279	0.00430853	0.145589	1.71285
Ift43	UPinWT	no	4643	0.145534	0.00471246	0.612334	0.567568	0.335502	0.281313	0.145534	1.71156
Dlst	UPinWT	no	4644	0.145434	0.00451431	0.445946	0.407798	0.276118	0.249779	0.145434	1.70921
Rnf19a	UPinWT	no	4645	0.145391	0.00436021	0.917216	0.869259	0.337489	0.323112	0.145391	1.7082
Ckap2l	UPinWT	no	4646	0.145369	0.00475807	0.0263693	0.0136242	0.0956063	0.0802031	0.145369	1.7077
Nat8f1	UPinWT	no	4647	0.145323	0.00593936	0.0484781	0.0289043	0.168983	0.0957045	0.145323	1.70661
Plscr2	UPinWT	no	4648	0.145321	0.00431779	1.42379	1.36102	0.437085	0.427425	0.145321	1.70657
Gm45591	UPinWT	no	4649	0.145257	0.00803513	0.000564177	0	0.00570734	0	0.145257	1.70505
Gm49584	UPinWT	no	4650	0.145147	0.00808247	0.00312172	0	0.0316037	0	0.145147	1.70248
Lonrf2	UPinWT	no	4651	0.145122	0.0080936	0.000217151	0	0.00219879	0	0.145122	1.70188
Halr1	UPinWT	no	4652	0.145117	0.00543857	0.00461107	0.00215418	0.0199867	0.0137591	0.145117	1.70176
Pdgfrl	UPinWT	no	4653	0.145042	0.00812853	0.000975657	0	0.0098846	0	0.145042	1.7
Gm6556	UPinWT	no	4654	0.145042	0.00812853	0.000975657	0	0.0098846	0	0.145042	1.7
Fbn2	UPinWT	no	4655	0.145042	0.00812853	0.000975657	0	0.0098846	0	0.145042	1.7
Cstdc2	UPinWT	no	4656	0.145042	0.00812853	0.000975657	0	0.0098846	0	0.145042	1.7
Cap2	UPinWT	no	4657	0.145041	0.00812858	0.00160332	0	0.0162436	0	0.145041	1.7
Flnc	UPinWT	no	4658	0.144973	0.00651394	0.00313458	0.00129368	0.0166013	0.00791201	0.144973	1.69839
Prpf40a	UPinWT	no	4659	0.144908	0.0039993	0.7495	0.702508	0.300885	0.343205	0.144908	1.69687
Fut7	UPinWT	no	4660	0.144896	0.00543577	0.0284921	0.0203403	0.0658456	0.0464265	0.144896	1.6966
Zfat	UPinWT	no	4661	0.144788	0.00518155	0.0928599	0.0692184	0.184373	0.142609	0.144788	1.69405
Faxc	UPinWT	no	4662	0.144786	0.00824071	0.00738534	0	0.0749545	0	0.144786	1.69402
Dnal1	UPinWT	no	4663	0.144768	0.00472262	0.109043	0.083934	0.183199	0.164559	0.144768	1.69361
A430057M04Rik	UPinWT	no	4664	0.144758	0.0082532	0.0048758	0	0.0494946	0	0.144758	1.69336
Atf2	UPinWT	no	4665	0.144739	0.00441521	0.692129	0.644976	0.326101	0.325506	0.144739	1.69291
Rpl10-ps3	UPinWT	yes	4666	0.144683	0.00407932	0.355061	0.320809	0.220791	0.249671	0.144683	1.69161
Marchf5	UPinWT	no	4667	0.144677	0.00482491	0.75745	0.710833	0.344373	0.301799	0.144677	1.69147
Tiam1	UPinWT	no	4668	0.144643	0.00536613	0.0583278	0.0385834	0.156887	0.116081	0.144643	1.69068
Trnt1	UPinWT	no	4669	0.144642	0.00477977	0.384872	0.344072	0.298922	0.266695	0.144642	1.69066
D030007L05Rik	UPinWT	no	4670	0.144559	0.00834147	0.000274274	0	0.002788	0	0.144559	1.68872
4930592I03Rik	UPinWT	no	4671	0.144488	0.00460097	0.0216899	0.0122641	0.066661	0.0639814	0.144488	1.68705
Afg3l2	UPinWT	no	4672	0.144476	0.00470764	0.300234	0.265909	0.246995	0.229152	0.144476	1.68677
Gm28277	UPinWT	no	4673	0.144433	0.00839805	0.00493527	0	0.050211	0	0.144433	1.68577
Gm16028	UPinWT	no	4674	0.144426	0.00840138	0.00478243	0	0.0486585	0	0.144426	1.6856
Tnip2	UPinWT	no	4675	0.144398	0.0048692	0.389489	0.350168	0.289371	0.256691	0.144398	1.68494
Fignl1	UPinWT	no	4676	0.144381	0.00769388	0.00882891	0.00266325	0.0599659	0.0171715	0.144381	1.68456
Csgalnact2	UPinWT	no	4677	0.144352	0.00499001	0.301587	0.262838	0.289846	0.248475	0.144352	1.68389
Prr11	UPinWT	no	4678	0.144332	0.00538665	0.0261151	0.015956	0.0801125	0.0607596	0.144332	1.68342
Gm38563	UPinWT	no	4679	0.144302	0.00845725	0.000330982	0	0.00337044	0	0.144302	1.6827
Gm2453	UPinWT	no	4680	0.144302	0.00845725	0.000330982	0	0.00337044	0	0.144302	1.6827
Dtl	UPinWT	no	4681	0.144238	0.00488507	0.054497	0.0354852	0.139398	0.12489	0.144238	1.68123
Eif5a2	UPinWT	yes	4682	0.144221	0.0049156	0.171052	0.14092	0.221815	0.19714	0.144221	1.68081
Sema5b	UPinWT	no	4683	0.144137	0.00625559	0.0157231	0.00770263	0.0691392	0.0405443	0.144137	1.67886
Col6a5	UPinWT	no	4684	0.144113	0.00854309	0.00735076	0	0.0749521	0	0.144113	1.6783
Pfkl	UPinWT	no	4685	0.144109	0.00435287	0.537033	0.493145	0.291506	0.315368	0.144109	1.67822
4732496C06Rik	UPinWT	no	4686	0.144032	0.00582717	0.0282371	0.0183177	0.0815845	0.0556134	0.144032	1.67641
Crocc	UPinWT	no	4687	0.144028	0.00512091	0.0762938	0.0593301	0.127767	0.108431	0.144028	1.67632
Usp1	UPinWT	no	4688	0.144015	0.00487383	0.535489	0.495919	0.287114	0.26365	0.144015	1.67602
Efna2	UPinWT	no	4689	0.143993	0.00503297	0.0557058	0.0384757	0.127976	0.11199	0.143993	1.67552
Scn3a	UPinWT	no	4690	0.143977	0.00734132	0.0023668	0.000681265	0.0158503	0.00620988	0.143977	1.67514
Slc30a6	UPinWT	no	4691	0.143967	0.00433533	0.220962	0.190098	0.202877	0.223833	0.143967	1.67491
Slc35c1	UPinWT	no	4692	0.143935	0.00515585	0.134061	0.108297	0.194351	0.16461	0.143935	1.67416
Cmtr2	UPinWT	no	4693	0.143896	0.00584643	0.0565815	0.0409365	0.128415	0.0882774	0.143896	1.67325
Map3k2	UPinWT	no	4694	0.14388	0.00505601	0.526211	0.481021	0.335356	0.294505	0.14388	1.67289
Dhrs1	UPinWT	no	4695	0.143796	0.00522111	0.411264	0.374358	0.279527	0.235144	0.143796	1.67094
Tesmin	UPinWT	no	4696	0.143772	0.00870002	0.0009639	0	0.00985174	0	0.143772	1.67037
Trim12c	UPinWT	no	4697	0.143748	0.00499011	0.458914	0.416564	0.309607	0.281041	0.143748	1.66981
Gm15579	UPinWT	no	4698	0.143695	0.00482677	0.0209492	0.0111169	0.0698897	0.0671358	0.143695	1.66857
Gm9889	UPinWT	no	4699	0.143668	0.00528112	0.283768	0.247139	0.278433	0.23281	0.143668	1.66796
Pfkfb3	UPinWT	no	4700	0.143607	0.00469728	0.518091	0.46628	0.358882	0.36242	0.143607	1.66653
Rpl19	UPinWT	no	4701	0.143559	0.00413318	3.32544	3.28089	0.273978	0.338538	0.143559	1.66543
Peg12	UPinWT	no	4702	0.143541	0.00535102	0.0349746	0.0233271	0.0889708	0.0737276	0.143541	1.66501
Cytip	UPinWT	no	4703	0.143539	0.00683303	0.0117819	0.00429021	0.0669582	0.0347337	0.143539	1.66497
Gm26901	UPinWT	no	4704	0.143464	0.00648724	0.00493001	0.0019006	0.0262022	0.015437	0.143464	1.66322
Scn8a	UPinWT	no	4705	0.143453	0.00477662	0.0216615	0.012479	0.0640603	0.0639682	0.143453	1.66297
Npl	UPinWT	no	4706	0.143375	0.00564779	0.0222304	0.0112181	0.0868679	0.0669259	0.143375	1.66115
Tkt	UPinWT	no	4707	0.143308	0.00548244	0.686257	0.643902	0.326482	0.266	0.143308	1.65962
Ncl	UPinWT	no	4708	0.143289	0.00513006	1.40982	1.35287	0.417656	0.379179	0.143289	1.65916
2610027K06Rik	UPinWT	no	4709	0.143223	0.00768966	0.00038686	4.33174e-05	0.00325585	0.00125396	0.143223	1.65765
Rarb	UPinWT	no	4710	0.143146	0.00738276	0.0071112	0.00283282	0.0395728	0.017693	0.143146	1.65585
Dna2	UPinWT	no	4711	0.143134	0.00517901	0.0591972	0.0397864	0.142521	0.129359	0.143134	1.65557
Iqsec2	UPinWT	no	4712	0.143074	0.00473693	0.469422	0.431335	0.259408	0.271934	0.143074	1.65418
Vamp3	UPinWT	no	4713	0.14307	0.00520946	0.919268	0.873762	0.334789	0.302905	0.14307	1.6541
Gm10778	UPinWT	no	4714	0.143068	0.00903187	0.00282379	0	0.029003	0	0.143068	1.65406
Thop1	UPinWT	no	4715	0.143013	0.00590236	0.156597	0.130106	0.21278	0.157646	0.143013	1.65279
Arl5a	UPinWT	no	4716	0.143	0.00527573	0.583607	0.531092	0.389034	0.347328	0.143	1.65248
Syn3	UPinWT	no	4717	0.142925	0.00536142	0.590912	0.539773	0.382393	0.335143	0.142925	1.65076
Nr4a3	UPinWT	no	4718	0.142877	0.00499156	0.434649	0.381896	0.372216	0.366608	0.142877	1.64965
Gm41639	UPinWT	no	4719	0.142797	0.0075123	0.0124976	0.00457351	0.0733903	0.0330091	0.142797	1.64779
Osmr	UPinWT	no	4720	0.142764	0.00475399	1.09799	1.04756	0.339565	0.364543	0.142764	1.64704
Tor4a	UPinWT	no	4721	0.142688	0.00561508	0.165213	0.13798	0.208868	0.173832	0.142688	1.64527
Ppil4	UPinWT	no	4722	0.142675	0.00593535	0.64588	0.603285	0.339624	0.2579	0.142675	1.64499
Plekhg5	UPinWT	no	4723	0.142672	0.00568957	0.723575	0.678444	0.349259	0.284881	0.142672	1.64491
Xpot	UPinWT	no	4724	0.142629	0.00529451	0.405882	0.366577	0.287756	0.264622	0.142629	1.64393
A830082K12Rik	UPinWT	no	4725	0.142603	0.00793221	0.00594288	0.00209869	0.036529	0.0142308	0.142603	1.64332
Dennd4b	UPinWT	no	4726	0.142531	0.0054301	0.136708	0.107963	0.213761	0.190627	0.142531	1.64167
Gm10479	UPinWT	no	4727	0.142523	0.007957	0.0175675	0.00807888	0.0901522	0.0352843	0.142523	1.64148
Gcc1	UPinWT	no	4728	0.142411	0.00532755	0.45755	0.414797	0.311768	0.289868	0.142411	1.63889
Gm28221	UPinWT	no	4729	0.142401	0.00935697	0.000312172	0	0.00322132	0	0.142401	1.63867
Gm28068	UPinWT	no	4730	0.142336	0.00611481	0.0528434	0.0360425	0.135197	0.100917	0.142336	1.63717
Garre1	UPinWT	no	4731	0.142207	0.00504618	1.77025	1.72778	0.293647	0.303004	0.142207	1.63421
Rpl36	UPinWT	no	4732	0.142128	0.00520591	3.0166	2.96703	0.350545	0.347149	0.142128	1.63238
Steap2	UPinWT	no	4733	0.14212	0.00949693	0.0038971	0	0.0402939	0	0.14212	1.63221
Mycbp2	UPinWT	no	4734	0.142118	0.00515177	0.966049	0.921375	0.313065	0.315443	0.142118	1.63215
Gm9934	UPinWT	no	4735	0.142063	0.00952579	0.000492669	0	0.005096	0	0.142063	1.63089
Cdca5	UPinWT	no	4736	0.142047	0.00878994	0.00306321	0.000494988	0.0254749	0.00700466	0.142047	1.63052
Nsl1	UPinWT	no	4737	0.142036	0.00707892	0.00800263	0.00326098	0.0415748	0.0241828	0.142036	1.63028
Stam2	UPinWT	no	4738	0.142035	0.00508211	0.434637	0.394578	0.276444	0.286771	0.142035	1.63025
Olfr1274	UPinWT	no	4739	0.141884	0.00961602	0.00151494	0	0.0156897	0	0.141884	1.6268
Gm10614	UPinWT	no	4740	0.141869	0.0096236	0.0025852	0	0.0267769	0	0.141869	1.62645
Mrps2	UPinWT	no	4741	0.141787	0.00587946	0.155581	0.130455	0.192874	0.162475	0.141787	1.62458
Uqcr10	UPinWT	no	4742	0.141777	0.00502594	1.34303	1.30114	0.282761	0.305926	0.141777	1.62433
Gm32688	UPinWT	no	4743	0.141774	0.00564451	0.685116	0.641402	0.325176	0.293039	0.141774	1.62428
Ergic1	UPinWT	no	4744	0.141707	0.00579136	0.289098	0.256969	0.243132	0.211565	0.141707	1.62274
Vps11	UPinWT	no	4745	0.141671	0.00558996	0.440586	0.397795	0.314586	0.290794	0.141671	1.62191
Nrg1	UPinWT	no	4746	0.14163	0.0097459	0.000453112	0	0.00470116	0	0.14163	1.62097
Tsx	UPinWT	no	4747	0.141601	0.00976062	0.000649239	0	0.0067374	0	0.141601	1.62031
Prss55	UPinWT	no	4748	0.141601	0.00976062	0.000649239	0	0.0067374	0	0.141601	1.62031
Gm34983	UPinWT	no	4749	0.141503	0.00981142	0.000417427	0	0.00433482	0	0.141503	1.61805
H4c6	UPinWT	no	4750	0.141495	0.00965788	0.00333333	0.000344153	0.0307874	0.0036929	0.141495	1.61788
9130023H24Rik	UPinWT	no	4751	0.141453	0.00587923	0.109116	0.086674	0.170124	0.148042	0.141453	1.61693
Pank1	UPinWT	no	4752	0.14141	0.00636611	0.101882	0.0809788	0.1677	0.128224	0.14141	1.61594
Gm30420	UPinWT	no	4753	0.141408	0.00986058	0.000211203	0	0.00219474	0	0.141408	1.61588
Trim25	UPinWT	no	4754	0.141388	0.005718	0.944008	0.897834	0.341675	0.312965	0.141388	1.61543
Grid1	UPinWT	no	4755	0.141299	0.00991688	0.00103845	0	0.0107994	0	0.141299	1.61341
Gm47460	UPinWT	no	4756	0.141299	0.00991688	0.00103845	0	0.0107994	0	0.141299	1.61341
Col6a2	UPinWT	no	4757	0.141257	0.00562969	0.0760035	0.0561649	0.144204	0.137115	0.141257	1.61245
Nfkbib	UPinWT	no	4758	0.141248	0.00585109	0.606107	0.562639	0.325692	0.291363	0.141248	1.61223
Ubqln1	UPinWT	no	4759	0.141194	0.0060939	0.483774	0.44518	0.29768	0.250449	0.141194	1.61101
Kpna1	UPinWT	no	4760	0.141191	0.00588604	0.485174	0.442255	0.322357	0.287177	0.141191	1.61094
Rpp30	UPinWT	no	4761	0.141166	0.00558123	0.316005	0.280835	0.25285	0.245892	0.141166	1.61036
Gm34455	UPinWT	no	4762	0.141146	0.006616	1.18039	1.08737	0.759764	0.557651	0.141146	1.60991
Tbcd	UPinWT	no	4763	0.141137	0.00662785	0.305736	0.271407	0.280668	0.205545	0.141137	1.6097
Rnf165	UPinWT	no	4764	0.141131	0.0100052	0.000773582	0	0.00805452	0	0.141131	1.60956
Zfp414	UPinWT	no	4765	0.141068	0.00552502	0.298866	0.264196	0.2461	0.245484	0.141068	1.60813
Nsun6	UPinWT	no	4766	0.141038	0.00569352	0.613323	0.56609	0.343335	0.327437	0.141038	1.60745
C1qa	UPinWT	no	4767	0.141011	0.00641814	0.0110154	0.00468103	0.0504162	0.0395717	0.141011	1.60684
Gm47662	UPinWT	no	4768	0.140818	0.0101707	0.000627801	0	0.00655116	0	0.140818	1.60244
Rplp1	UPinWT	no	4769	0.140775	0.00486016	3.62475	3.5834	0.25611	0.322688	0.140775	1.60145
Utp14b	UPinWT	no	4770	0.140755	0.00673815	0.0683708	0.0499428	0.150487	0.111317	0.140755	1.60101
Mydgf	UPinWT	no	4771	0.140735	0.00619196	0.78341	0.746046	0.286716	0.245717	0.140735	1.60054
Nasp	UPinWT	no	4772	0.140592	0.00605622	0.626419	0.580645	0.343364	0.309415	0.140592	1.59731
Gm9946	UPinWT	no	4773	0.140569	0.00688614	0.00931674	0.00418544	0.0422789	0.0306603	0.140569	1.59677
Gast	UPinWT	no	4774	0.140566	0.0103059	0.000269433	0	0.00281659	0	0.140566	1.59671
Hoxc9	UPinWT	no	4775	0.14053	0.0071662	0.0203266	0.0125815	0.0654833	0.0442572	0.14053	1.59589
2610528A11Rik	UPinWT	no	4776	0.140375	0.0104093	0.000425588	0	0.00445505	0	0.140375	1.59238
Rad1	UPinWT	no	4777	0.140374	0.00646895	0.171499	0.145182	0.205939	0.169952	0.140374	1.59235
Vkorc1l1	UPinWT	no	4778	0.140344	0.00719302	0.343943	0.306782	0.313155	0.214471	0.140344	1.59166
Gm42031	UPinWT	no	4779	0.140311	0.00831123	0.0119383	0.00616432	0.053273	0.0265728	0.140311	1.59092
Gm43597	UPinWT	no	4780	0.140164	0.00824066	0.0320278	0.0190856	0.118339	0.0616484	0.140164	1.58758
Zfp422	UPinWT	no	4781	0.140164	0.00636771	0.352985	0.316347	0.281075	0.243151	0.140164	1.58758
Gm43403	UPinWT	no	4782	0.140052	0.00957249	0.00781757	0.00284141	0.049476	0.0154881	0.140052	1.58504
Zc3h12a	UPinWT	no	4783	0.140048	0.00580417	0.580319	0.528612	0.365861	0.372081	0.140048	1.58496
Mgrn1	UPinWT	no	4784	0.139855	0.00583556	0.531143	0.491497	0.279375	0.286968	0.139855	1.5806
Nop9	UPinWT	no	4785	0.139828	0.00630933	0.239302	0.210625	0.215548	0.195616	0.139828	1.57998
Cdc34	UPinWT	no	4786	0.139763	0.00617514	0.488972	0.448737	0.296379	0.280335	0.139763	1.57852
Eif2ak2	UPinWT	no	4787	0.139756	0.00578837	0.650278	0.603419	0.326298	0.342855	0.139756	1.57835
Qdpr	UPinWT	yes	4788	0.139697	0.00618709	0.605847	0.565876	0.294087	0.279069	0.139697	1.57703
Vgll4	UPinWT	no	4789	0.139629	0.00670086	1.02575	0.980768	0.351678	0.294366	0.139629	1.57549
Ada	UPinWT	no	4790	0.13959	0.00654821	0.116132	0.0935514	0.173165	0.151244	0.13959	1.57462
Rbpms	UPinWT	no	4791	0.139502	0.00578524	1.39327	1.3546	0.265876	0.286594	0.139502	1.57262
Dcdc2b	UPinWT	no	4792	0.139481	0.00723151	0.0250748	0.0132381	0.0973525	0.0723776	0.139481	1.57216
Mllt6	UPinWT	no	4793	0.139374	0.00630906	0.605474	0.562414	0.317639	0.301259	0.139374	1.56974
5930411N13Rik	UPinWT	no	4794	0.139227	0.00718925	0.0213012	0.0121153	0.0745819	0.0575325	0.139227	1.56643
Zfp521	UPinWT	no	4795	0.139025	0.00692734	0.264498	0.236103	0.222612	0.186966	0.139025	1.56189
9330175M20Rik	UPinWT	no	4796	0.138965	0.00794302	0.0201893	0.00986575	0.089102	0.0585753	0.138965	1.56055
Tlx1	UPinWT	no	4797	0.138947	0.00931584	0.0154758	0.00731921	0.0777946	0.0346132	0.138947	1.56014
Safb2	UPinWT	no	4798	0.138946	0.00596938	0.659858	0.614882	0.309848	0.335176	0.138946	1.56012
Icosl	UPinWT	no	4799	0.138867	0.00795205	0.0105941	0.00566325	0.0424601	0.0281636	0.138867	1.55833
Il12a	UPinWT	no	4800	0.138846	0.0112723	0.000191563	0	0.00202737	0	0.138846	1.55787
Zfp933	UPinWT	no	4801	0.138834	0.00726962	0.148778	0.119864	0.233438	0.1838	0.138834	1.5576
Ptpn12	UPinWT	no	4802	0.13872	0.00641387	0.9961	0.951967	0.320937	0.315719	0.13872	1.55504
Gm15445	UPinWT	no	4803	0.138678	0.00797027	0.0277737	0.0158402	0.102318	0.0690068	0.138678	1.5541
Pibf1	UPinWT	no	4804	0.138595	0.00607898	0.321662	0.286206	0.244216	0.265439	0.138595	1.55225
Ppme1	UPinWT	no	4805	0.138521	0.00673558	0.559564	0.519683	0.299713	0.277317	0.138521	1.55058
Mrps22	UPinWT	no	4806	0.138502	0.00626786	0.149603	0.124229	0.178995	0.186764	0.138502	1.55016
1700066M21Rik	UPinWT	no	4807	0.138491	0.00700473	0.0830653	0.0630074	0.155412	0.13504	0.138491	1.54992
Tnfaip8l3	UPinWT	no	4808	0.13846	0.0104833	0.00241577	0.000618138	0.0181402	0.00548676	0.13846	1.54922
Gcdh	UPinWT	no	4809	0.138414	0.00647489	0.159248	0.127608	0.228858	0.22836	0.138414	1.5482
Aif1l	UPinWT	no	4810	0.138391	0.00875506	0.0523275	0.0398605	0.112772	0.0643859	0.138391	1.54768
Arid3b	UPinWT	no	4811	0.138379	0.00686685	0.120733	0.0961766	0.18641	0.169348	0.138379	1.54741
Vpreb2	UPinWT	no	4812	0.138348	0.0115666	0.00127566	0	0.0135492	0	0.138348	1.54672
Prim2	UPinWT	no	4813	0.138336	0.00715533	0.144634	0.117556	0.212073	0.180475	0.138336	1.54644
Zfp654	UPinWT	no	4814	0.138308	0.00652328	0.311226	0.275913	0.255879	0.254846	0.138308	1.54582
Fam136a	UPinWT	no	4815	0.138139	0.00720497	0.219763	0.188328	0.24567	0.210689	0.138139	1.54205
Zbtb17	UPinWT	no	4816	0.138084	0.0070239	0.25524	0.221279	0.259486	0.233634	0.138084	1.54082
Zfp966	UPinWT	no	4817	0.138037	0.00819841	0.0385048	0.0239021	0.125098	0.0857044	0.138037	1.53978
Gm20186	UPinWT	no	4818	0.137977	0.00679779	0.164591	0.138392	0.193895	0.186337	0.137977	1.53842
Jam2	UPinWT	no	4819	0.137879	0.00643128	1.28338	1.23635	0.329754	0.350601	0.137879	1.53625
Zfp93	UPinWT	no	4820	0.137861	0.00683623	0.13408	0.108028	0.192774	0.185624	0.137861	1.53584
Ubap1	UPinWT	no	4821	0.137823	0.00710065	0.437239	0.398647	0.294362	0.267005	0.137823	1.535
Exoc6	UPinWT	no	4822	0.137811	0.00746781	0.384451	0.351839	0.258862	0.215639	0.137811	1.53474
Gm43136	UPinWT	no	4823	0.137706	0.0119568	0.000931812	0	0.00994332	0	0.137706	1.53238
Fam3d	UPinWT	no	4824	0.137704	0.00903003	0.00773223	0.00438568	0.0302836	0.0175778	0.137704	1.53235
1700003G18Rik	UPinWT	no	4825	0.137647	0.0119927	0.00113914	0	0.0121609	0	0.137647	1.53109
Tbc1d32	UPinWT	no	4826	0.137636	0.00700521	0.216868	0.184377	0.243134	0.229793	0.137636	1.53083
Nrep	UPinWT	yes	4827	0.137618	0.00719127	0.418743	0.379998	0.296147	0.268301	0.137618	1.53043
Pgap6	UPinWT	no	4828	0.137591	0.00748855	0.013797	0.00756432	0.0491667	0.0416743	0.137591	1.52982
Sertad1	UPinWT	no	4829	0.137571	0.00695825	1.58485	1.52568	0.439062	0.422326	0.137571	1.5294
Setd6	UPinWT	no	4830	0.137552	0.00909516	0.0920455	0.0714079	0.186813	0.108738	0.137552	1.52897
Cdc42ep2	UPinWT	no	4831	0.137505	0.00648512	1.03697	0.98058	0.391192	0.425675	0.137505	1.52792
Mt3	UPinWT	no	4832	0.137447	0.0121172	0.0021361	0	0.0228371	0	0.137447	1.52663
5430403G16Rik	UPinWT	no	4833	0.137436	0.00711775	0.0636726	0.0461051	0.132125	0.123992	0.137436	1.5264
Tubgcp5	UPinWT	no	4834	0.137427	0.00673216	0.442886	0.402778	0.287083	0.295892	0.137427	1.52619
Scaf4	UPinWT	no	4835	0.137401	0.00755319	0.420505	0.382355	0.300798	0.256011	0.137401	1.52561
Itgb3bp	UPinWT	no	4836	0.137382	0.0070045	0.268015	0.236528	0.233028	0.225835	0.137382	1.52519
H3c11	UPinWT	no	4837	0.137368	0.00965704	0.0298351	0.0187382	0.103843	0.0534151	0.137368	1.52488
Uba2	UPinWT	no	4838	0.137355	0.00776248	0.616912	0.576109	0.328095	0.267405	0.137355	1.5246
Gm13830	UPinWT	no	4839	0.137255	0.0065915	0.0268242	0.0137606	0.0909123	0.0987091	0.137255	1.52237
Ccdc106	UPinWT	no	4840	0.137237	0.0108654	0.01117	0.00460847	0.0657082	0.0230969	0.137237	1.52197
Rabepk	UPinWT	no	4841	0.13715	0.00732494	0.301087	0.266385	0.264196	0.242971	0.13715	1.52005
Myl9	UPinWT	no	4842	0.137041	0.00820203	0.0690437	0.0519002	0.142104	0.108303	0.137041	1.51763
Gm49786	UPinWT	no	4843	0.137031	0.00807843	0.026712	0.0158765	0.0887689	0.0696342	0.137031	1.51741
A030005L19Rik	UPinWT	no	4844	0.136827	0.00851652	0.0164582	0.00907733	0.062436	0.0453573	0.136827	1.5129
Cdc42se2	UPinWT	no	4845	0.136825	0.00757624	0.634295	0.596158	0.29466	0.264219	0.136825	1.51286
Rab32	UPinWT	no	4846	0.136825	0.00735398	0.122063	0.102163	0.149943	0.141444	0.136825	1.51285
9530018F02Rik	UPinWT	no	4847	0.136785	0.00839013	0.103852	0.0806116	0.194171	0.145763	0.136785	1.51196
2810457G06Rik	UPinWT	no	4848	0.136742	0.00776713	0.0368577	0.0243878	0.0979978	0.0848855	0.136742	1.51101
mt-Atp8	UPinWT	no	4849	0.136742	0.00714635	1.39216	1.34457	0.348401	0.347752	0.136742	1.511
Snx30	UPinWT	no	4850	0.136638	0.0078107	0.0822679	0.065445	0.132268	0.114645	0.136638	1.50872
Polr2d	UPinWT	no	4851	0.136488	0.00730552	0.389461	0.352854	0.270192	0.266475	0.136488	1.5054
Mphosph6	UPinWT	no	4852	0.136458	0.00737227	0.324525	0.288697	0.266247	0.259336	0.136458	1.50475
Fzd7	UPinWT	no	4853	0.136412	0.00796025	0.0394523	0.0266553	0.101268	0.0868662	0.136412	1.50374
Gm9970	UPinWT	no	4854	0.1364	0.00695659	0.108829	0.0841057	0.173643	0.187572	0.1364	1.50346
Plekha7	UPinWT	no	4855	0.136375	0.00891046	0.048831	0.0339813	0.127846	0.089362	0.136375	1.50292
Eftud2	UPinWT	no	4856	0.136356	0.00779729	0.446562	0.413382	0.257589	0.230339	0.136356	1.5025
Nkpd1	UPinWT	no	4857	0.136272	0.0128695	0.000358091	0	0.00386138	0	0.136272	1.50064
Cpt2	UPinWT	no	4858	0.136186	0.00816218	0.263693	0.233218	0.243903	0.204823	0.136186	1.49874
Ccdc62	UPinWT	no	4859	0.136134	0.0076864	0.188046	0.159783	0.214757	0.201236	0.136134	1.4976
Man2a1	UPinWT	no	4860	0.136069	0.0075623	0.629081	0.590958	0.284798	0.276128	0.136069	1.49619
Zfp59	UPinWT	no	4861	0.13596	0.00855198	0.0354127	0.0222962	0.107974	0.085317	0.13596	1.49378
Fam53b	UPinWT	no	4862	0.135935	0.0076741	0.697116	0.655725	0.311393	0.298401	0.135935	1.49324
Itpripl2	UPinWT	no	4863	0.135932	0.00826623	0.644775	0.604015	0.326346	0.274963	0.135932	1.49316
Spaca1	UPinWT	no	4864	0.13592	0.0130825	0.00348299	4.86874e-05	0.0370975	0.00140941	0.13592	1.49291
Gtf3c3	UPinWT	no	4865	0.135904	0.00722609	0.241966	0.210113	0.226418	0.241024	0.135904	1.49256
2610042L04Rik	UPinWT	no	4866	0.13585	0.0131492	0.00119571	0	0.0129336	0	0.13585	1.49137
Gm28793	UPinWT	no	4867	0.13584	0.0131564	0.000274965	0	0.00297444	0	0.13584	1.49114
Taf8	UPinWT	no	4868	0.135805	0.00740291	0.25613	0.226119	0.217234	0.22417	0.135805	1.49039
Ier3	UPinWT	no	4869	0.135802	0.00751359	2.37623	2.29672	0.583421	0.587296	0.135802	1.49031
H2-Eb1	UPinWT	no	4870	0.135782	0.00799989	0.385288	0.341696	0.337707	0.305947	0.135782	1.48987
Zfp143	UPinWT	yes	4871	0.135708	0.00772482	0.373919	0.335526	0.287623	0.278771	0.135708	1.48825
Rin2	UPinWT	no	4872	0.1357	0.00728135	0.792964	0.748114	0.317931	0.340983	0.1357	1.48808
Fryl	UPinWT	no	4873	0.135692	0.00750876	0.86057	0.81841	0.307588	0.313377	0.135692	1.4879
Pogz	UPinWT	no	4874	0.135665	0.00809159	0.407306	0.371284	0.280398	0.251985	0.135665	1.4873
Ptprj	UPinWT	no	4875	0.135508	0.00862129	0.0701001	0.051468	0.151791	0.123851	0.135508	1.48386
Sipa1l2	UPinWT	no	4876	0.135455	0.00788965	0.673799	0.628574	0.341382	0.327267	0.135455	1.4827
Slc8a1	UPinWT	no	4877	0.135427	0.00977758	0.00907386	0.00514284	0.0350626	0.0225581	0.135427	1.4821
Hint2	UPinWT	no	4878	0.135365	0.00748661	0.774428	0.735638	0.277814	0.293897	0.135365	1.48074
Tfeb	UPinWT	no	4879	0.1353	0.00847355	0.334629	0.300069	0.275447	0.236811	0.1353	1.47931
Stmn3	UPinWT	no	4880	0.135245	0.0135603	0.000407192	0	0.00442417	0	0.135245	1.47812
Gm10801	UPinWT	no	4881	0.135145	0.0116311	0.00170166	0.000444511	0.0124625	0.00521527	0.135145	1.47592
Exoc3l2	UPinWT	no	4882	0.135113	0.00790389	1.22097	1.1599	0.454703	0.449648	0.135113	1.47522
Psmc3ip	UPinWT	no	4883	0.135082	0.00891894	0.0949176	0.0732427	0.178508	0.143068	0.135082	1.47454
Sult2b1	UPinWT	no	4884	0.135048	0.0135949	0.00281369	0.000198687	0.028336	0.00240081	0.135048	1.47382
Mocs3	UPinWT	no	4885	0.135016	0.00843865	0.143533	0.117777	0.202261	0.180268	0.135016	1.47311
Gpx1	UPinWT	no	4886	0.134989	0.00850504	1.81261	1.74682	0.519481	0.457869	0.134989	1.47253
Thrsp	UPinWT	yes	4887	0.134985	0.00855603	1.68717	1.62323	0.507336	0.44266	0.134985	1.47243
Tnpo3	UPinWT	yes	4888	0.134969	0.00809023	0.598241	0.557038	0.311283	0.300001	0.134969	1.47208
Zfp760	UPinWT	no	4889	0.134944	0.00912607	0.121136	0.0947709	0.219952	0.171374	0.134944	1.47154
Gm6133	UPinWT	no	4890	0.134739	0.00894169	0.0919668	0.0706723	0.173482	0.143395	0.134739	1.46707
Nkap	UPinWT	no	4891	0.134714	0.00848224	0.571654	0.531935	0.309376	0.2817	0.134714	1.46653
Ralgps1	UPinWT	no	4892	0.134704	0.0105446	0.04596	0.0318925	0.129314	0.0767419	0.134704	1.46631
Sparcl1	UPinWT	no	4893	0.13467	0.00711732	2.68283	2.63734	0.297584	0.368974	0.13467	1.46556
Serp2	UPinWT	no	4894	0.134633	0.00825303	0.150429	0.121151	0.221843	0.213618	0.134633	1.46476
H2-M5	UPinWT	no	4895	0.13461	0.0140041	0.000196957	0	0.00215005	0	0.13461	1.46427
Gm28941	UPinWT	no	4896	0.134561	0.0139174	0.00385795	0.000239618	0.0393215	0.00361218	0.134561	1.4632
U2af1l4	UPinWT	no	4897	0.134478	0.00860779	0.49327	0.459351	0.264923	0.240736	0.134478	1.46139
Eepd1	UPinWT	no	4898	0.134405	0.0090478	0.66462	0.618397	0.375335	0.31428	0.134405	1.45982
Gata3	UPinWT	no	4899	0.134405	0.01239	0.0112593	0.00436527	0.0697485	0.026534	0.134405	1.45981
Haus2	UPinWT	no	4900	0.134388	0.00872101	0.378448	0.340233	0.300715	0.269457	0.134388	1.45944
A2m	UPinWT	no	4901	0.134377	0.0141705	0.003713	0	0.0406028	0	0.134377	1.45919
Pop5	UPinWT	no	4902	0.134374	0.00860354	0.840423	0.796141	0.3442	0.31635	0.134374	1.45913
Lsm7	UPinWT	no	4903	0.134356	0.00753991	0.706223	0.667082	0.267869	0.310138	0.134356	1.45874
Gm44646	UPinWT	no	4904	0.134279	0.0142407	0.000787275	0	0.00861536	0	0.134279	1.45707
Tsc1	UPinWT	no	4905	0.134258	0.00770124	0.30744	0.272233	0.245045	0.276201	0.134258	1.45663
Brox	UPinWT	no	4906	0.134213	0.00913813	0.541404	0.502306	0.317683	0.266484	0.134213	1.45563
Myo5c	UPinWT	no	4907	0.134161	0.0143253	0.00331355	0	0.0362928	0	0.134161	1.45452
D030025E07Rik	UPinWT	no	4908	0.13408	0.014384	0.0013397	0	0.0146823	0	0.13408	1.45276
Nostrin	UPinWT	no	4909	0.134016	0.00863626	1.22585	1.17968	0.354581	0.335636	0.134016	1.45136
Cmtm3	UPinWT	no	4910	0.133993	0.00828291	0.694579	0.653786	0.301119	0.307273	0.133993	1.45088
Gm34829	UPinWT	no	4911	0.133894	0.0141326	0.00464924	0.000834845	0.0412242	0.00676006	0.133894	1.44874
Arrdc4	UPinWT	no	4912	0.133863	0.00926768	0.680428	0.639947	0.32824	0.27821	0.133863	1.44806
Nptx1	UPinWT	no	4913	0.133845	0.0102704	0.0483534	0.0327163	0.137313	0.0957006	0.133845	1.44768
Ddx51	UPinWT	no	4914	0.133785	0.00971399	0.163466	0.13493	0.239626	0.187633	0.133785	1.44636
Ulk2	UPinWT	no	4915	0.133756	0.00879438	0.375221	0.341288	0.261848	0.246446	0.133756	1.44574
Uox	UPinWT	no	4916	0.133751	0.0146246	0.00129198	0	0.0141942	0	0.133751	1.44564
Galt	UPinWT	no	4917	0.133673	0.00953846	0.295024	0.263933	0.256226	0.210077	0.133673	1.44394
Pbk	UPinWT	no	4918	0.133625	0.0138074	0.003339	0.000820167	0.0266974	0.00685577	0.133625	1.44292
Krr1	UPinWT	no	4919	0.133609	0.00926574	0.438904	0.397309	0.333814	0.29052	0.133609	1.44258
AA467197	UPinWT	no	4920	0.133588	0.00808259	0.0176129	0.0104741	0.0503997	0.0559278	0.133588	1.4421
Scnm1	UPinWT	no	4921	0.133343	0.0087287	0.568745	0.530455	0.288026	0.286398	0.133343	1.43682
Pimreg	UPinWT	no	4922	0.133339	0.0138399	0.00603209	0.00173067	0.0453568	0.0127972	0.133339	1.43674
Msx1	UPinWT	no	4923	0.13328	0.00866324	0.605967	0.565927	0.298176	0.302356	0.13328	1.43547
Slc22a15	UPinWT	no	4924	0.133159	0.00989553	0.196719	0.171237	0.212184	0.171398	0.133159	1.43288
Adh6b	UPinWT	no	4925	0.133056	0.0132252	0.00454329	0.00171826	0.0287794	0.0111892	0.133056	1.43065
Zscan18	UPinWT	no	4926	0.132953	0.00843156	0.0499899	0.0345311	0.11025	0.121228	0.132953	1.42843
Fyco1	UPinWT	no	4927	0.132929	0.00932639	0.433738	0.395858	0.297167	0.274005	0.132929	1.42792
Uap1l1	UPinWT	no	4928	0.132928	0.0100097	0.172729	0.14564	0.225678	0.182803	0.132928	1.4279
Rnf40	UPinWT	no	4929	0.132809	0.00952725	0.330916	0.300213	0.24418	0.219351	0.132809	1.42534
Tpi1	UPinWT	no	4930	0.132755	0.0090174	0.649061	0.606693	0.319739	0.318626	0.132755	1.42419
Cfap100	UPinWT	no	4931	0.132728	0.00974966	0.0088036	0.00412279	0.0378496	0.0328751	0.132728	1.4236
Foxd1	UPinWT	no	4932	0.132724	0.013555	0.0123613	0.00476277	0.0779602	0.0293628	0.132724	1.42351
Cdc37l1	UPinWT	no	4933	0.132681	0.0080904	0.615467	0.572211	0.290529	0.35377	0.132681	1.42259
Igf2	UPinWT	no	4934	0.132633	0.0117185	0.00716736	0.00376301	0.0316374	0.0190715	0.132633	1.42156
Osbp2	UPinWT	no	4935	0.132566	0.0123625	0.0176189	0.00917828	0.0812358	0.0431115	0.132566	1.42012
Tex264	UPinWT	no	4936	0.13251	0.00916199	0.475887	0.440648	0.266887	0.265102	0.13251	1.41892
Fmc1	UPinWT	no	4937	0.132504	0.00915405	0.666332	0.625736	0.307126	0.305728	0.132504	1.41879
Gm14321	UPinWT	no	4938	0.13249	0.0155801	0.0002213	0	0.00245445	0	0.13249	1.41849
Klc1	UPinWT	yes	4939	0.132489	0.00857086	0.840797	0.799593	0.291644	0.326784	0.132489	1.41848
Ccn6	UPinWT	no	4940	0.132472	0.0154507	0.00478243	0.000372434	0.0486585	0.00467463	0.132472	1.41811
Tdrd7	UPinWT	no	4941	0.132458	0.00886071	0.452521	0.417246	0.257957	0.273314	0.132458	1.41783
Lrrc14	UPinWT	no	4942	0.132418	0.00976677	0.289625	0.257922	0.253488	0.226577	0.132418	1.41697
Slc25a4	UPinWT	no	4943	0.132414	0.00960475	1.22759	1.18527	0.333294	0.307218	0.132414	1.41688
Eif4e2	UPinWT	no	4944	0.132414	0.00976367	0.696775	0.65573	0.328026	0.293511	0.132414	1.41687
Cpt1b	UPinWT	no	4945	0.132382	0.00907414	0.0925638	0.0732405	0.144126	0.147535	0.132382	1.4162
Axl	UPinWT	no	4946	0.13232	0.00997503	0.0197509	0.0137278	0.0488508	0.0424353	0.13232	1.41488
Col6a3	UPinWT	no	4947	0.132215	0.0112959	0.0687939	0.0481211	0.184563	0.127095	0.132215	1.41262
Snrpd3	UPinWT	no	4948	0.132112	0.00953188	0.843878	0.807622	0.279819	0.269699	0.132112	1.41042
Rpap1	UPinWT	no	4949	0.132095	0.00960488	0.246213	0.216042	0.234323	0.223164	0.132095	1.41005
4930471E19Rik	UPinWT	no	4950	0.13203	0.0159419	0.000303181	0	0.00337431	0	0.13203	1.40866
Ppp1r14a	UPinWT	no	4951	0.131891	0.0107171	0.0692243	0.052089	0.145126	0.115202	0.131891	1.40571
Sepsecs	UPinWT	no	4952	0.131855	0.0105985	0.12975	0.106448	0.195286	0.158981	0.131855	1.40494
Gsap	UPinWT	no	4953	0.131796	0.0103786	0.093569	0.0745305	0.156399	0.133293	0.131796	1.40368
Gnal	UPinWT	no	4954	0.131764	0.0145936	0.013412	0.00552303	0.0827782	0.027678	0.131764	1.403
Gm42717	UPinWT	no	4955	0.131749	0.0152406	0.0111152	0.00383496	0.0784167	0.0195742	0.131749	1.40268
Gm36888	UPinWT	no	4956	0.131731	0.0161806	8.18811e-05	0	0.000913376	0	0.131731	1.4023
Gm33508	UPinWT	no	4957	0.131731	0.0161806	8.18811e-05	0	0.000913376	0	0.131731	1.4023
Inpp5e	UPinWT	no	4958	0.131664	0.00951922	0.201202	0.170699	0.230261	0.232882	0.131664	1.40088
Ube2c	UPinWT	no	4959	0.131659	0.0112932	0.0334981	0.0210033	0.10942	0.0802961	0.131659	1.40078
Trav13n-1	UPinWT	no	4960	0.131606	0.0162819	0.000490318	0	0.00547467	0	0.131606	1.39963
Ly9	UPinWT	no	4961	0.131606	0.0162819	0.000490318	0	0.00547467	0	0.131606	1.39963
Jaml	UPinWT	no	4962	0.131606	0.0162819	0.000490318	0	0.00547467	0	0.131606	1.39963
Ctse	UPinWT	no	4963	0.131606	0.0162819	0.000490318	0	0.00547467	0	0.131606	1.39963
G3bp2	UPinWT	no	4964	0.131604	0.00988872	0.98942	0.944719	0.348888	0.331507	0.131604	1.39959
Gm41724	UPinWT	no	4965	0.13158	0.0163025	0.000400692	0	0.00447481	0	0.13158	1.39909
Prom1	UPinWT	no	4966	0.131571	0.010121	0.0886651	0.0696599	0.151297	0.138269	0.131571	1.39889
Flrt2	UPinWT	no	4967	0.131571	0.0110115	0.0935602	0.0726705	0.178713	0.139294	0.131571	1.39889
Ubash3a	UPinWT	no	4968	0.131552	0.0126291	0.0246653	0.014923	0.0923816	0.0534169	0.131552	1.39849
Polr2j	UPinWT	no	4969	0.13153	0.00928027	0.87042	0.831382	0.285369	0.306307	0.13153	1.39802
Dlg2	UPinWT	no	4970	0.131401	0.010487	0.031123	0.0191494	0.0976682	0.0850714	0.131401	1.39529
Avil	UPinWT	no	4971	0.131391	0.0122715	0.0114521	0.00518532	0.0579224	0.0366494	0.131391	1.39508
Cabp4	UPinWT	no	4972	0.131226	0.0155864	0.0139354	0.00369702	0.110451	0.0285481	0.131226	1.39156
Acsf2	UPinWT	no	4973	0.131225	0.0104533	0.34244	0.306418	0.290855	0.259572	0.131225	1.39156
Clcn4	UPinWT	no	4974	0.131194	0.0101572	0.724172	0.685891	0.300713	0.28386	0.131194	1.39088
Commd6	UPinWT	no	4975	0.131167	0.00991603	0.657369	0.620586	0.282123	0.278961	0.131167	1.39033
Sox15	UPinWT	no	4976	0.131114	0.0120145	0.0149127	0.00701265	0.0712233	0.0488502	0.131114	1.3892
Katnbl1	UPinWT	yes	4977	0.131091	0.0109665	0.33225	0.299791	0.271724	0.224734	0.131091	1.38871
Zcchc24	UPinWT	no	4978	0.131029	0.0102592	0.481395	0.446248	0.276626	0.260798	0.131029	1.38738
Pramel7	UPinWT	no	4979	0.130919	0.0168462	0.00022462	0	0.00252116	0	0.130919	1.38506
Mageb3	UPinWT	no	4980	0.130819	0.0169296	0.00687759	0	0.0772538	0	0.130819	1.38295
6030468B19Rik	UPinWT	no	4981	0.130819	0.0169296	0.00687759	0	0.0772538	0	0.130819	1.38295
Serpina1d	UPinWT	no	4982	0.130779	0.0111445	0.0109921	0.00658234	0.0369668	0.0306429	0.130779	1.3821
Las1l	UPinWT	no	4983	0.130653	0.0101834	0.390226	0.357298	0.252925	0.251249	0.130653	1.37945
Arpc1b	UPinWT	no	4984	0.130636	0.010678	1.46856	1.42908	0.316871	0.289011	0.130636	1.37909
Smim12	UPinWT	no	4985	0.130579	0.0104078	0.60214	0.563013	0.305831	0.294196	0.130579	1.37787
Osbpl3	UPinWT	no	4986	0.130516	0.0107886	0.0827993	0.0614279	0.172238	0.156048	0.130516	1.37656
Hsf5	UPinWT	no	4987	0.130497	0.01375	0.00419959	0.00129523	0.0283389	0.0151612	0.130497	1.37615
Tmcc3	UPinWT	yes	4988	0.130473	0.00904392	1.01222	0.96146	0.339407	0.427275	0.130473	1.37564
Olfr1369-ps1	UPinWT	no	4989	0.130425	0.00814075	0.0333296	0.0199508	0.0771093	0.120292	0.130425	1.37462
Ifi47	UPinWT	no	4990	0.130402	0.0111838	1.04306	0.996244	0.387741	0.332254	0.130402	1.37415
Tppp3	UPinWT	no	4991	0.130353	0.0112784	0.109186	0.0910371	0.151117	0.128094	0.130353	1.37311
C030034I22Rik	UPinWT	no	4992	0.130335	0.0111594	0.187839	0.159425	0.234227	0.202972	0.130335	1.37273
Nup62	UPinWT	no	4993	0.130242	0.0102008	0.392898	0.359366	0.252901	0.261332	0.130242	1.37079
Fam187b	UPinWT	no	4994	0.130205	0.0174511	0.000172891	0	0.00195119	0	0.130205	1.37
Susd6	UPinWT	no	4995	0.130157	0.0103794	0.981333	0.937726	0.333256	0.336558	0.130157	1.36899
Ppef2	UPinWT	no	4996	0.130145	0.017503	0.000486722	0	0.00549553	0	0.130145	1.36873
Gstt4	UPinWT	no	4997	0.130145	0.017503	0.000486722	0	0.00549553	0	0.130145	1.36873
Tsn	UPinWT	no	4998	0.130059	0.00954195	0.935644	0.894046	0.288995	0.344229	0.130059	1.36693
Cct3	UPinWT	no	4999	0.129936	0.0106904	0.763305	0.72364	0.308776	0.302208	0.129936	1.36435
Eny2	UPinWT	no	5000	0.129885	0.0103564	0.812716	0.775706	0.278435	0.290444	0.129885	1.36328
Fbxl7	UPinWT	no	5001	0.129879	0.0104986	1.00279	0.949652	0.405186	0.412462	0.129879	1.36315
Ppp1r32	UPinWT	no	5002	0.129816	0.0177883	0.000223651	0	0.00253161	0	0.129816	1.36183
Slirp	UPinWT	no	5003	0.129766	0.0104644	0.825951	0.788288	0.284654	0.294967	0.129766	1.36077
Yju2	UPinWT	no	5004	0.129741	0.0110682	0.348781	0.318266	0.243381	0.227908	0.129741	1.36026
Tnfsf9	UPinWT	no	5005	0.129646	0.0122773	0.0231165	0.0139253	0.0800158	0.0619569	0.129646	1.35825
Exosc2	UPinWT	no	5006	0.129636	0.0102077	0.330711	0.294394	0.265628	0.292094	0.129636	1.35805
6330418K02Rik	UPinWT	no	5007	0.129621	0.0117333	0.0188501	0.0121016	0.0564661	0.0479418	0.129621	1.35774
Gm26586	UPinWT	no	5008	0.129619	0.0146714	0.00633223	0.00228079	0.0403287	0.020415	0.129619	1.35769
Polr2k	UPinWT	no	5009	0.129608	0.0109167	1.00928	0.968383	0.319971	0.31171	0.129608	1.35747
Pvr	UPinWT	no	5010	0.129601	0.0106701	0.655166	0.612338	0.327459	0.333027	0.129601	1.35732
Olfr1396	UPinWT	no	5011	0.12955	0.0116106	0.416334	0.372088	0.365695	0.319223	0.12955	1.35625
Foxo4	UPinWT	no	5012	0.129505	0.0120595	0.209616	0.18516	0.208588	0.169972	0.129505	1.35532
Ntn3	UPinWT	no	5013	0.129374	0.0118984	0.0133365	0.00660489	0.0564509	0.047894	0.129374	1.35258
Arfgef2	UPinWT	no	5014	0.129325	0.0116628	0.33516	0.302771	0.26624	0.235983	0.129325	1.35153
Crybg1	UPinWT	no	5015	0.129286	0.0114731	0.200733	0.174371	0.213092	0.195633	0.129286	1.35073
Klrb1f	UPinWT	no	5016	0.129155	0.0126101	0.0233325	0.0145764	0.0765232	0.0592426	0.129155	1.348
Papolb	UPinWT	no	5017	0.129155	0.0182466	0.000917012	4.15274e-05	0.00991862	0.000850044	0.129155	1.34799
Ecpas	UPinWT	no	5018	0.128899	0.0116657	0.555238	0.515106	0.323891	0.300099	0.128899	1.34265
Gm49719	UPinWT	no	5019	0.128866	0.0169302	0.000388935	4.26014e-05	0.00371931	0.00123324	0.128866	1.34196
Wdr82	UPinWT	no	5020	0.128859	0.0109774	0.820857	0.777345	0.330018	0.344134	0.128859	1.34182
4930599N23Rik	UPinWT	no	5021	0.128749	0.0137517	0.0541959	0.0383292	0.14658	0.0987652	0.128749	1.33952
Gm16310	UPinWT	no	5022	0.12872	0.0147878	0.0115219	0.00589045	0.0549048	0.0310591	0.12872	1.33892
D5Ertd605e	UPinWT	no	5023	0.128694	0.013188	0.0762967	0.0557908	0.182837	0.135839	0.128694	1.33839
Cbs	UPinWT	no	5024	0.128679	0.0188081	0.000148963	0	0.00170108	0	0.128679	1.33807
Nifk	UPinWT	no	5025	0.128417	0.0113697	0.488116	0.452342	0.275174	0.281479	0.128417	1.33263
Lamtor3	UPinWT	no	5026	0.128382	0.0122073	0.586127	0.547265	0.319895	0.28705	0.128382	1.3319
Wnt6	UPinWT	no	5027	0.128349	0.0191137	0.000520055	0	0.00595405	0	0.128349	1.33121
Ampd3	UPinWT	no	5028	0.128336	0.0115757	0.222498	0.191038	0.245477	0.24485	0.128336	1.33095
Crlf3	UPinWT	no	5029	0.128302	0.0121879	0.321967	0.290691	0.256171	0.232536	0.128302	1.33024
Esco2	UPinWT	no	5030	0.128281	0.0171884	0.00316321	0.000673508	0.0266105	0.00952759	0.128281	1.32981
Trim16	UPinWT	no	5031	0.128241	0.0119043	0.44886	0.408667	0.320995	0.306742	0.128241	1.32897
Rbbp8	UPinWT	no	5032	0.128136	0.0129118	0.466081	0.425207	0.350366	0.2892	0.128136	1.3268
Thyn1	UPinWT	no	5033	0.128083	0.011895	0.224124	0.19697	0.215089	0.209299	0.128083	1.3257
Bin2	UPinWT	no	5034	0.128058	0.0148605	0.00662794	0.00260883	0.038527	0.023544	0.128058	1.32518
Nt5c	UPinWT	no	5035	0.127999	0.0125555	0.794983	0.755701	0.326457	0.288962	0.127999	1.32396
1700001L05Rik	UPinWT	no	5036	0.12791	0.0195144	0.00781936	0.00015537	0.0880115	0.00226596	0.12791	1.32212
Vmn1r13	UPinWT	no	5037	0.12784	0.0135102	0.0226943	0.0119745	0.0944715	0.0734728	0.12784	1.32067
Emcn	UPinWT	no	5038	0.127741	0.0109623	2.21069	2.16266	0.342014	0.402902	0.127741	1.31864
Cutc	UPinWT	no	5039	0.127704	0.0130185	0.266724	0.234647	0.272148	0.231566	0.127704	1.31787
Pcdhb2	UPinWT	no	5040	0.127685	0.0173198	0.0044491	0.00148317	0.0313769	0.0124797	0.127685	1.31749
Fech	UPinWT	no	5041	0.127557	0.01134	0.3059	0.272259	0.246533	0.277719	0.127557	1.31483
Tnfrsf22	UPinWT	no	5042	0.127476	0.0137072	0.328274	0.295553	0.287919	0.226304	0.127476	1.31317
Kdelr3	UPinWT	no	5043	0.12744	0.0160521	0.0308295	0.0204136	0.103746	0.0561958	0.12744	1.31243
Upf3a	UPinWT	no	5044	0.127426	0.011611	0.541551	0.502229	0.293772	0.32083	0.127426	1.31215
Dyrk2	UPinWT	no	5045	0.127241	0.0134639	0.552018	0.510867	0.353101	0.295405	0.127241	1.30833
Gm16675	UPinWT	no	5046	0.127231	0.0157794	0.0610378	0.0421016	0.185041	0.108274	0.127231	1.30813
Tmem150a	UPinWT	yes	5047	0.127225	0.0124754	0.295404	0.264991	0.24256	0.235983	0.127225	1.30801
1700021N21Rik	UPinWT	no	5048	0.127169	0.0202415	0.000740802	0	0.00856007	0	0.127169	1.30684
Cnot6	UPinWT	no	5049	0.127144	0.012286	0.878763	0.833013	0.357818	0.361553	0.127144	1.30635
Pcdhb5	UPinWT	no	5050	0.127115	0.011916	0.0836896	0.064806	0.142742	0.153395	0.127115	1.30574
Tpm2	UPinWT	no	5051	0.127109	0.0157473	0.0798254	0.0619874	0.173374	0.103703	0.127109	1.30562
Cactin	UPinWT	no	5052	0.127105	0.0125547	0.384565	0.352392	0.256765	0.249938	0.127105	1.30555
Ddx5	UPinWT	no	5053	0.127011	0.0123885	2.66154	2.61666	0.3517	0.354767	0.127011	1.3036
Hdlbp	UPinWT	no	5054	0.126996	0.0119277	0.749276	0.716322	0.247792	0.269176	0.126996	1.30331
Slc25a40	UPinWT	no	5055	0.126946	0.0120795	0.177366	0.152552	0.18868	0.201133	0.126946	1.30228
Fem1c	UPinWT	no	5056	0.126912	0.0122346	0.4929	0.456473	0.280318	0.292685	0.126912	1.30157
Atpif1	UPinWT	no	5057	0.126873	0.0119513	1.02255	0.98771	0.260776	0.28598	0.126873	1.30078
Mex3b	UPinWT	no	5058	0.126844	0.0123551	0.191247	0.162607	0.221937	0.229057	0.126844	1.30019
Gm4473	UPinWT	no	5059	0.126824	0.0200375	0.00435353	0.00070716	0.0415444	0.00713465	0.126824	1.29978
Mtss1	UPinWT	no	5060	0.126813	0.0124485	0.760672	0.719485	0.321206	0.327843	0.126813	1.29955
Zfp984	UPinWT	no	5061	0.126624	0.012421	0.22302	0.196785	0.202149	0.211439	0.126624	1.29567
Gm44257	UPinWT	no	5062	0.126579	0.0208268	0.00507635	0	0.0589312	0	0.126579	1.29475
Rpl9	UPinWT	no	5063	0.126496	0.0124986	3.28689	3.23777	0.378529	0.396584	0.126496	1.29306
Prss23os	UPinWT	no	5064	0.126468	0.0156613	0.0189845	0.0103862	0.0814825	0.0536891	0.126468	1.29249
Cadm2	UPinWT	no	5065	0.126442	0.0135602	0.0623278	0.0464187	0.132826	0.119449	0.126442	1.29196
Fem1a	UPinWT	no	5066	0.126303	0.0137532	0.338936	0.306673	0.271353	0.240864	0.126303	1.28912
Midn	UPinWT	no	5067	0.126289	0.0132619	1.22221	1.175	0.382972	0.36574	0.126289	1.28882
2610307P16Rik	UPinWT	no	5068	0.126253	0.0188671	0.0124768	0.00519165	0.0786783	0.0293587	0.126253	1.2881
Slc38a2	UPinWT	no	5069	0.126241	0.0138698	2.07652	2.02651	0.422847	0.371572	0.126241	1.28784
Zfp408	UPinWT	yes	5070	0.126238	0.012466	0.15362	0.128828	0.187902	0.203428	0.126238	1.28779
Kif3c	UPinWT	no	5071	0.126188	0.0127404	0.122697	0.102945	0.152917	0.159575	0.126188	1.28677
Akr1a1	UPinWT	no	5072	0.126186	0.0135603	1.07561	1.03809	0.309667	0.286249	0.126186	1.28673
Rtca	UPinWT	no	5073	0.126173	0.0141027	0.396786	0.362048	0.29748	0.254668	0.126173	1.28646
Bola1	UPinWT	no	5074	0.126123	0.0136318	0.463291	0.427685	0.294562	0.271305	0.126123	1.28545
Letm1	UPinWT	no	5075	0.126058	0.0156895	0.470035	0.437864	0.301011	0.207731	0.126058	1.28412
Hoxb7	UPinWT	no	5076	0.12588	0.0129694	0.543506	0.505161	0.297842	0.31035	0.12588	1.2805
Igsf9	UPinWT	no	5077	0.125879	0.0134314	0.0397806	0.0255667	0.114541	0.111499	0.125879	1.28047
Pafah1b2	UPinWT	no	5078	0.125846	0.0138961	0.652363	0.616425	0.29916	0.273319	0.125846	1.2798
Cyp4v3	UPinWT	no	5079	0.125805	0.0137252	0.217198	0.189919	0.223903	0.210554	0.125805	1.27897
Gm26542	UPinWT	no	5080	0.125796	0.0178087	0.0102812	0.00406647	0.0636216	0.032472	0.125796	1.27879
Ybey	UPinWT	no	5081	0.125784	0.0128219	0.124377	0.104092	0.154803	0.166652	0.125784	1.27855
Mrpl43	UPinWT	no	5082	0.125783	0.012504	0.714544	0.680557	0.252011	0.284957	0.125783	1.27852
Cyba	UPinWT	no	5083	0.125774	0.0122369	1.27313	1.23316	0.288686	0.340897	0.125774	1.27835
P4htm	UPinWT	no	5084	0.125772	0.0151036	0.0987967	0.0801351	0.167276	0.129883	0.125772	1.2783
Gm49086	UPinWT	no	5085	0.125666	0.0217615	0.00221494	0	0.0258999	0	0.125666	1.27614
Sntg2	UPinWT	no	5086	0.125593	0.0209725	0.000390595	4.9284e-05	0.00389102	0.000834325	0.125593	1.27466
1700020L24Rik	UPinWT	no	5087	0.125586	0.0218386	0.00510595	6.82578e-05	0.0589341	0.00103348	0.125586	1.27453
Lztr1	UPinWT	no	5088	0.125582	0.013863	0.298277	0.266824	0.258059	0.243713	0.125582	1.27444
Gm14322	UPinWT	no	5089	0.125579	0.0134031	0.0388552	0.0279883	0.086098	0.0869085	0.125579	1.27438
Six4	UPinWT	no	5090	0.125532	0.0219013	0.000631812	0	0.00739583	0	0.125532	1.27343
Atp5md	UPinWT	no	5091	0.125517	0.0140935	1.20995	1.17358	0.302489	0.278413	0.125517	1.27313
Gm12676	UPinWT	no	5092	0.125482	0.0219542	0.000186169	0	0.00218012	0	0.125482	1.27241
Gm12898	UPinWT	no	5093	0.125447	0.021966	0.00580526	0.000136277	0.0663567	0.00234588	0.125447	1.2717
Slc35f6	UPinWT	no	5094	0.125436	0.0148343	0.220114	0.19231	0.241927	0.202547	0.125436	1.27147
Gtpbp6	UPinWT	no	5095	0.125356	0.0140077	0.352943	0.318796	0.280121	0.265566	0.125356	1.26985
Olfr54	UPinWT	no	5096	0.125337	0.0221067	0.000389903	0	0.0045712	0	0.125337	1.26948
Tyr	UPinWT	no	5097	0.125272	0.0221759	0.000267635	0	0.00313937	0	0.125272	1.26816
Atg4a-ps	UPinWT	no	5098	0.125268	0.0168339	0.0210633	0.0116434	0.0908253	0.0584525	0.125268	1.26808
Agmo	UPinWT	no	5099	0.125247	0.0156457	0.085951	0.0686675	0.15659	0.119655	0.125247	1.26765
Gata6	UPinWT	no	5100	0.125235	0.0162032	0.0636224	0.0491768	0.134816	0.095415	0.125235	1.26741
Aldh3a2	UPinWT	no	5101	0.12523	0.0132177	0.344345	0.314172	0.231189	0.249053	0.12523	1.2673
Ttc5	UPinWT	no	5102	0.125177	0.0151668	0.349035	0.313373	0.313342	0.257848	0.125177	1.26623
Tstd3	UPinWT	no	5103	0.125103	0.0144974	0.221434	0.192584	0.242079	0.220239	0.125103	1.26474
Jrkl	UPinWT	no	5104	0.125074	0.0154036	0.330379	0.294718	0.316465	0.255008	0.125074	1.26414
Il15	UPinWT	no	5105	0.125066	0.0148645	0.417476	0.380688	0.315731	0.274176	0.125066	1.26399
Acad11	UPinWT	no	5106	0.125008	0.0148175	0.159553	0.135956	0.201397	0.17715	0.125008	1.26281
Abraxas2	UPinWT	no	5107	0.124949	0.0140436	0.420148	0.387008	0.267291	0.263442	0.124949	1.26162
Adgrg5	UPinWT	no	5108	0.124919	0.0225536	0.00558326	0	0.0656772	0	0.124919	1.26101
Kctd7	UPinWT	no	5109	0.124864	0.0143539	0.080064	0.0610984	0.155821	0.148416	0.124864	1.2599
Melk	UPinWT	no	5110	0.124831	0.0196728	0.0108419	0.00533294	0.0589716	0.0250546	0.124831	1.25925
Adgrl4	UPinWT	no	5111	0.124824	0.0142229	1.77604	1.73163	0.360724	0.351398	0.124824	1.25911
2410080I02Rik	UPinWT	no	5112	0.1247	0.0139326	0.145	0.122733	0.175853	0.180875	0.1247	1.25659
Gm16174	UPinWT	no	5113	0.124688	0.0157499	0.103342	0.0839221	0.173148	0.139007	0.124688	1.25636
Oxr1	UPinWT	no	5114	0.124679	0.0150729	0.693506	0.654632	0.332484	0.292782	0.124679	1.25619
Foxj1	UPinWT	no	5115	0.124665	0.0186266	0.0246819	0.0147689	0.101455	0.0538359	0.124665	1.25589
Foxm1	UPinWT	no	5116	0.124643	0.0151645	0.0514664	0.0347835	0.143289	0.125129	0.124643	1.25544
Ttc28	UPinWT	no	5117	0.124629	0.0139113	1.22605	1.18547	0.318809	0.331454	0.124629	1.25516
Isoc1	UPinWT	no	5118	0.124532	0.0143874	0.477837	0.439669	0.309347	0.304	0.124532	1.25322
Ush1g	UPinWT	no	5119	0.12449	0.016389	0.0174447	0.00876002	0.0796162	0.0599741	0.12449	1.25238
Sf3b3	UPinWT	no	5120	0.124441	0.0130127	0.675584	0.639772	0.257144	0.311813	0.124441	1.25139
Sgpp2	UPinWT	no	5121	0.124417	0.0157883	0.13268	0.109548	0.204434	0.168332	0.124417	1.25091
Tada3	UPinWT	no	5122	0.12422	0.015906	0.501388	0.464104	0.329084	0.27272	0.12422	1.24694
Cdk5rap2	UPinWT	no	5123	0.124197	0.0158543	0.248991	0.220073	0.254215	0.212677	0.124197	1.24647
Knl1	UPinWT	no	5124	0.124191	0.0157758	0.0269122	0.016342	0.0924659	0.0782155	0.124191	1.24636
Sppl3	UPinWT	no	5125	0.124186	0.0151589	0.692925	0.651608	0.347562	0.319326	0.124186	1.24626
Gm49077	UPinWT	no	5126	0.12414	0.0168001	0.0629815	0.0476018	0.142189	0.105587	0.12414	1.24535
Olfr1423	UPinWT	no	5127	0.124048	0.015463	0.0107965	0.00518377	0.0478578	0.0428671	0.124048	1.24349
Irf2	UPinWT	no	5128	0.124044	0.0142163	1.31244	1.27487	0.293035	0.311003	0.124044	1.24342
Arxes2	UPinWT	no	5129	0.123972	0.0161999	0.0238812	0.0157507	0.0722534	0.0592293	0.123972	1.24197
Hes7	UPinWT	no	5130	0.123958	0.0169719	0.0235629	0.0125118	0.102377	0.0759153	0.123958	1.24169
Ppp1r1a	UPinWT	no	5131	0.123868	0.0154931	0.0211044	0.0148918	0.0526453	0.0479038	0.123868	1.23989
Capn15	UPinWT	no	5132	0.123864	0.015163	0.399538	0.363981	0.294716	0.280306	0.123864	1.23981
Kcnq1ot1	UPinWT	no	5133	0.123801	0.0166469	0.33506	0.302328	0.296211	0.233489	0.123801	1.23854
Hhipl2	UPinWT	no	5134	0.123713	0.0238847	0.00102794	0	0.0122097	0	0.123713	1.23679
Cables1	UPinWT	no	5135	0.123678	0.0157581	0.105578	0.0852558	0.173641	0.155824	0.123678	1.23608
Mex3c	UPinWT	no	5136	0.123635	0.0158374	0.464477	0.430557	0.290721	0.259411	0.123635	1.23524
Rab3b	UPinWT	no	5137	0.123544	0.0147381	0.0300858	0.0203691	0.0768593	0.0801616	0.123544	1.23341
Col7a1	UPinWT	no	5138	0.123529	0.0178321	0.0215292	0.0112067	0.0982461	0.0684112	0.123529	1.23312
Txndc15	UPinWT	no	5139	0.123436	0.0166781	0.386358	0.357034	0.261911	0.214351	0.123436	1.23125
P3h3	UPinWT	no	5140	0.12337	0.015627	0.102749	0.0811654	0.180274	0.170226	0.12337	1.22994
Wwp2	UPinWT	no	5141	0.123309	0.0155894	0.403496	0.369872	0.279309	0.266829	0.123309	1.22872
Phf5a	UPinWT	no	5142	0.123276	0.0146723	0.774843	0.738437	0.282372	0.306051	0.123276	1.22807
Kif5c	UPinWT	no	5143	0.123171	0.0142768	0.119846	0.0973057	0.168137	0.194908	0.123171	1.22597
Gm17055	UPinWT	no	5144	0.123154	0.0171438	0.0563501	0.0399092	0.148937	0.118578	0.123154	1.22564
Bmp3	UPinWT	no	5145	0.123149	0.024531	9.88935e-05	0	0.00118003	0	0.123149	1.22553
Gm39465	UPinWT	no	5146	0.123062	0.0169591	0.0816533	0.0630548	0.166148	0.136861	0.123062	1.2238
Mterf1a	UPinWT	no	5147	0.123039	0.0153217	0.161048	0.134008	0.217514	0.221689	0.123039	1.22336
Marcksl1	UPinWT	no	5148	0.123005	0.0151884	0.776826	0.71975	0.453842	0.472604	0.123005	1.22267
Zeb2	UPinWT	no	5149	0.123002	0.0161082	0.177596	0.149606	0.237061	0.21903	0.123002	1.22262
H1f5	UPinWT	no	5150	0.122957	0.0219319	0.0231692	0.0104455	0.139894	0.0553524	0.122957	1.22171
Med1	UPinWT	no	5151	0.122849	0.0154739	0.66183	0.620692	0.331281	0.337927	0.122849	1.21957
Erc1	UPinWT	no	5152	0.122817	0.0163715	0.529779	0.492837	0.315388	0.287602	0.122817	1.21894
Efcab5	UPinWT	no	5153	0.122787	0.0249535	0.000925035	0	0.0110703	0	0.122787	1.21834
Cntf	UPinWT	no	5154	0.122639	0.0213481	0.0200896	0.0121029	0.0853154	0.0402606	0.122639	1.21541
Clip3	UPinWT	no	5155	0.122523	0.0175275	0.0274851	0.0185183	0.0808121	0.0659	0.122523	1.2131
Nhej1	UPinWT	no	5156	0.122482	0.0155219	0.0929073	0.0732496	0.155793	0.164442	0.122482	1.2123
A930015D03Rik	UPinWT	no	5157	0.122436	0.0172882	0.0754781	0.0581094	0.153914	0.13057	0.122436	1.21139
Cxcl16	UPinWT	no	5158	0.122376	0.0185473	0.157212	0.131918	0.238725	0.174381	0.122376	1.21019
Arhgap24	UPinWT	no	5159	0.12235	0.0181669	0.0175971	0.0106087	0.0646697	0.0496898	0.12235	1.20969
Cfb	UPinWT	no	5160	0.122349	0.0155849	0.257254	0.233484	0.187886	0.199618	0.122349	1.20966
Cdhr1	UPinWT	no	5161	0.122335	0.0254893	0.000308714	0	0.00370816	0	0.122335	1.20939
Luc7l2	UPinWT	no	5162	0.122332	0.0158302	1.16633	1.12119	0.36291	0.374134	0.122332	1.20933
AW112010	UPinWT	no	5163	0.122176	0.0158037	2.05143	2.00417	0.376023	0.395774	0.122176	1.20624
4933439C10Rik	UPinWT	no	5164	0.122076	0.0189004	0.151825	0.126061	0.244502	0.177188	0.122076	1.20427
Cramp1	UPinWT	no	5165	0.121982	0.0169904	0.600551	0.563319	0.317631	0.294103	0.121982	1.20242
Zc3h8	UPinWT	no	5166	0.12193	0.0153579	0.257943	0.229975	0.212042	0.24335	0.12193	1.20139
P2ry14	UPinWT	no	5167	0.121908	0.0211318	0.00368976	0.00143067	0.023417	0.0129077	0.121908	1.20097
Mpc2	UPinWT	no	5168	0.121804	0.0171634	0.703702	0.668954	0.297078	0.274691	0.121804	1.19891
Rrn3	UPinWT	no	5169	0.121789	0.017917	0.311328	0.279071	0.287852	0.243282	0.121789	1.19863
Kbtbd4	UPinWT	no	5170	0.121788	0.0171572	0.238974	0.211277	0.236526	0.219264	0.121788	1.19859
Cdc42bpa	UPinWT	no	5171	0.121777	0.0161841	0.548454	0.514729	0.269957	0.282823	0.121777	1.19838
5830444B04Rik	UPinWT	no	5172	0.121754	0.0172091	0.0741267	0.0571734	0.145005	0.134073	0.121754	1.19793
Gm16031	UPinWT	no	5173	0.121695	0.0262659	0.000611895	0	0.00738852	0	0.121695	1.19677
Mapk9	UPinWT	no	5174	0.121672	0.0176482	0.360123	0.327453	0.285681	0.252759	0.121672	1.19631
Slc19a1	UPinWT	no	5175	0.121632	0.0243482	0.000304426	4.55847e-05	0.00296135	0.000933	0.121632	1.19552
Gm16155	UPinWT	no	5176	0.121613	0.0200706	0.000894467	0.000250955	0.00632895	0.00419526	0.121613	1.19516
Clec4a1	UPinWT	no	5177	0.121549	0.019723	0.00263762	0.00116504	0.0142309	0.00993447	0.121549	1.1939
Lsmem2	UPinWT	no	5178	0.121507	0.0190553	0.0652055	0.0509998	0.132867	0.101149	0.121507	1.19308
Rhbdf1	UPinWT	no	5179	0.1214	0.0173652	0.234002	0.206695	0.231848	0.218801	0.1214	1.19098
Gpsm3	UPinWT	no	5180	0.121108	0.0181851	0.290556	0.262091	0.250156	0.221182	0.121108	1.18524
Olfr374	UPinWT	no	5181	0.121087	0.0270227	0.000193361	0	0.00234653	0	0.121087	1.18484
Gm10817	UPinWT	no	5182	0.121086	0.0270245	0.000515214	0	0.00625244	0	0.121086	1.18481
Klhdc1	UPinWT	yes	5183	0.120997	0.0182283	0.14137	0.118031	0.204567	0.182212	0.120997	1.18308
Phf20l1	UPinWT	no	5184	0.120943	0.0180023	0.95537	0.913185	0.36407	0.335077	0.120943	1.18202
Erp27	UPinWT	no	5185	0.120929	0.027222	0.000617842	0	0.00750759	0	0.120929	1.18176
Gm37328	UPinWT	no	5186	0.120822	0.0273586	0.000272199	0	0.00331052	0	0.120822	1.17966
Rab11b	UPinWT	no	5187	0.120799	0.0179588	1.09393	1.05825	0.305104	0.286835	0.120799	1.17922
Spcs3	UPinWT	yes	5188	0.120792	0.0194845	0.504585	0.471604	0.306061	0.240948	0.120792	1.17907
Tbca	UPinWT	no	5189	0.120773	0.0163673	1.13017	1.0955	0.265648	0.304435	0.120773	1.17869
Gm43936	UPinWT	no	5190	0.120676	0.0242363	0.00883887	0.00448341	0.0483937	0.0201529	0.120676	1.17681
Ep400	UPinWT	no	5191	0.120674	0.0178938	0.74951	0.712888	0.309944	0.297793	0.120674	1.17677
Haghl	UPinWT	no	5192	0.120585	0.0189312	0.152968	0.131053	0.195965	0.16849	0.120585	1.17504
Stk40	UPinWT	no	5193	0.120521	0.0181107	0.495149	0.460434	0.295457	0.28148	0.120521	1.1738
Zbtb40	UPinWT	no	5194	0.120493	0.0184825	0.175036	0.151941	0.200622	0.183604	0.120493	1.17325
Gm266	UPinWT	no	5195	0.120351	0.024252	0.00759696	0.00341551	0.0460526	0.0204687	0.120351	1.17047
Cep85l	UPinWT	no	5196	0.120298	0.018356	0.494341	0.458919	0.302591	0.287253	0.120298	1.16945
Mertk	UPinWT	no	5197	0.120278	0.0176174	0.633137	0.593519	0.322759	0.335004	0.120278	1.16907
Zfp354c	UPinWT	no	5198	0.120161	0.0210094	0.0741663	0.0566078	0.170494	0.121229	0.120161	1.16679
Ube2i	UPinWT	no	5199	0.120147	0.0171662	0.924994	0.889595	0.277405	0.308707	0.120147	1.16652
Usp35	UPinWT	no	5200	0.120122	0.0196838	0.0897169	0.0704041	0.175983	0.146396	0.120122	1.16603
Trappc6a	UPinWT	no	5201	0.120099	0.0179262	0.531913	0.499711	0.26514	0.270677	0.120099	1.16559
Pea15a	UPinWT	no	5202	0.120055	0.0182905	0.956686	0.920758	0.301988	0.296889	0.120055	1.16473
Gm14636	UPinWT	no	5203	0.120006	0.0187482	0.200576	0.170484	0.259302	0.243138	0.120006	1.16378
Zfp948	UPinWT	no	5204	0.119808	0.0193253	0.322202	0.290102	0.283037	0.254179	0.119808	1.15995
Psme4	UPinWT	no	5205	0.119758	0.0183731	0.469083	0.435441	0.279883	0.281808	0.119758	1.15897
Pcbd2	UPinWT	no	5206	0.119739	0.017817	0.738111	0.697153	0.328222	0.353561	0.119739	1.15861
Vps35	UPinWT	no	5207	0.119693	0.0193766	0.67797	0.638411	0.347901	0.314724	0.119693	1.15772
Gm42918	UPinWT	no	5208	0.119678	0.0268578	0.0246025	0.0127221	0.138649	0.0421038	0.119678	1.15743
Htra2	UPinWT	no	5209	0.119636	0.0188847	0.276231	0.249158	0.230895	0.222254	0.119636	1.15661
Reln	UPinWT	no	5210	0.119606	0.0207119	0.0160921	0.00825298	0.0734773	0.0578268	0.119606	1.15604
Hoxb1	UPinWT	no	5211	0.119539	0.0290347	0.00352656	0	0.0433506	0	0.119539	1.15474
Mybpc2	UPinWT	no	5212	0.119526	0.0290525	0.000138451	0	0.00170211	0	0.119526	1.15448
Gm36644	UPinWT	no	5213	0.119526	0.0290525	0.000138451	0	0.00170211	0	0.119526	1.15448
Gm16754	UPinWT	no	5214	0.119526	0.0290525	0.000138451	0	0.00170211	0	0.119526	1.15448
Sptbn2	UPinWT	no	5215	0.119498	0.0236423	0.0120239	0.00666993	0.0562813	0.0317274	0.119498	1.15395
Cops8	UPinWT	no	5216	0.119466	0.018759	0.763088	0.724454	0.324186	0.322691	0.119466	1.15333
Ceacam2	UPinWT	no	5217	0.119427	0.0291856	0.000307746	0	0.00378656	0	0.119427	1.15257
Ccr9	UPinWT	no	5218	0.119426	0.0291865	0.00136501	0	0.0167954	0	0.119426	1.15256
Tbcb	UPinWT	no	5219	0.119351	0.0192543	1.00629	0.973731	0.279681	0.26666	0.119351	1.15111
Cacng1	UPinWT	no	5220	0.119348	0.0217912	0.100362	0.0819616	0.179123	0.128833	0.119348	1.15106
Por	UPinWT	no	5221	0.119287	0.0203793	0.50205	0.468158	0.30835	0.261414	0.119287	1.14987
Gm5431	UPinWT	no	5222	0.11922	0.0199094	0.0378938	0.027622	0.0909362	0.0818128	0.11922	1.14859
2610204G07Rik	UPinWT	no	5223	0.119206	0.0294836	0.00122144	0	0.0150566	0	0.119206	1.14832
Rps12	UPinWT	no	5224	0.119177	0.0174172	3.15171	3.11465	0.278694	0.336398	0.119177	1.14775
Gm15737	UPinWT	no	5225	0.119078	0.029659	0.000243015	0	0.00299887	0	0.119078	1.14584
Rps6ka1	UPinWT	no	5226	0.119041	0.0190939	0.399244	0.366266	0.276212	0.277736	0.119041	1.14514
Mkrn1	UPinWT	no	5227	0.119025	0.019466	0.508156	0.474688	0.286337	0.276657	0.119025	1.14483
E330017L17Rik	UPinWT	no	5228	0.118992	0.0231828	0.0494819	0.035011	0.147027	0.0943408	0.118992	1.1442
Traf6	UPinWT	no	5229	0.11891	0.0181721	0.240099	0.213057	0.211571	0.24025	0.11891	1.14261
Gm10734	UPinWT	no	5230	0.118909	0.0210923	0.02654	0.0164185	0.0937913	0.0768568	0.118909	1.1426
Gm49975	UPinWT	no	5231	0.118821	0.0218208	0.0154155	0.00889594	0.0622364	0.047606	0.118821	1.1409
Flt4	UPinWT	no	5232	0.11881	0.0203333	0.680085	0.639883	0.357045	0.321391	0.11881	1.1407
Prkrip1	UPinWT	no	5233	0.118707	0.0210622	0.414065	0.381852	0.295448	0.248723	0.118707	1.13872
Rab5if	UPinWT	no	5234	0.118685	0.01861	0.722667	0.684618	0.302809	0.335161	0.118685	1.1383
Plp1	UPinWT	no	5235	0.118659	0.021215	0.0332566	0.0233406	0.0914297	0.0761353	0.118659	1.1378
Prdm9	UPinWT	no	5236	0.118637	0.0210902	0.0406853	0.0307152	0.0912884	0.0772412	0.118637	1.13739
Usp6nl	UPinWT	no	5237	0.118629	0.0206998	0.367833	0.337871	0.268933	0.23754	0.118629	1.13723
Fubp1	UPinWT	no	5238	0.118577	0.0210963	0.959165	0.921718	0.342043	0.291268	0.118577	1.13623
Efnb2	UPinWT	no	5239	0.118414	0.0188755	1.22456	1.17424	0.401246	0.444351	0.118414	1.13311
Scube3	UPinWT	no	5240	0.118398	0.0210209	0.38802	0.352721	0.318614	0.279265	0.118398	1.13279
Stx12	UPinWT	no	5241	0.118378	0.0219075	0.764921	0.727085	0.356009	0.284532	0.118378	1.13241
Rnaseh2c	UPinWT	no	5242	0.118355	0.0211035	0.659845	0.627252	0.294843	0.257417	0.118355	1.13199
Gm29007	UPinWT	no	5243	0.118355	0.0277012	0.00166404	0.00035	0.0151436	0.00563693	0.118355	1.13198
Tmem98	UPinWT	no	5244	0.118346	0.022235	0.17447	0.151701	0.217114	0.168174	0.118346	1.13181
Dars	UPinWT	no	5245	0.118309	0.020719	0.566199	0.527667	0.34101	0.31186	0.118309	1.1311
Gm36198	UPinWT	no	5246	0.118294	0.0220077	0.0105981	0.00546193	0.0483746	0.0386357	0.118294	1.13081
Olfr482	UPinWT	no	5247	0.118194	0.030886	0.000181604	0	0.00225779	0	0.118194	1.12891
5830408C22Rik	UPinWT	no	5248	0.118143	0.0206725	0.033764	0.02257	0.0980246	0.0918311	0.118143	1.12792
Sh2d3c	UPinWT	no	5249	0.118119	0.0213687	1.04187	1.00184	0.362971	0.316675	0.118119	1.12746
Gm11650	UPinWT	no	5250	0.118075	0.0310551	0.000170816	0	0.00212581	0	0.118075	1.12663
Dhx34	UPinWT	no	5251	0.118065	0.0218676	0.126456	0.10514	0.19751	0.164514	0.118065	1.12643
Iars	UPinWT	yes	5252	0.118029	0.0205525	0.330336	0.301772	0.247083	0.23754	0.118029	1.12575
Ralgps2	UPinWT	no	5253	0.117947	0.0198731	0.200679	0.169107	0.261352	0.273015	0.117947	1.12418
Klhl41	UPinWT	no	5254	0.117923	0.0312714	0.00124924	0	0.0155668	0	0.117923	1.12373
Bnip2	UPinWT	no	5255	0.117906	0.0216772	1.10908	1.07055	0.351316	0.304136	0.117906	1.12341
Gm14302	UPinWT	no	5256	0.117824	0.0192598	0.0324902	0.021745	0.0848687	0.096323	0.117824	1.12183
Otud7a	UPinWT	no	5257	0.117775	0.0306079	0.0124516	0.0030321	0.115164	0.0217707	0.117775	1.1209
Lancl1	UPinWT	no	5258	0.117766	0.0221992	0.265202	0.236014	0.271081	0.225902	0.117766	1.12073
Cyp2j6	UPinWT	no	5259	0.117748	0.0217308	0.298315	0.272483	0.234407	0.205546	0.117748	1.12039
Gm47918	UPinWT	no	5260	0.117716	0.0315682	0.000573721	0	0.00716173	0	0.117716	1.11979
Amd2	UPinWT	no	5261	0.11762	0.0234013	0.0261932	0.0156437	0.102655	0.0767711	0.11762	1.11796
Gm15201	UPinWT	no	5262	0.117371	0.0320689	0.0017574	0	0.0220021	0	0.117371	1.11324
Bora	UPinWT	no	5263	0.117303	0.0236557	0.135445	0.112458	0.223172	0.16902	0.117303	1.11194
Rorc	UPinWT	no	5264	0.11721	0.0294261	0.0137751	0.00648031	0.0853126	0.0306005	0.11721	1.11019
Clec4g	UPinWT	no	5265	0.117187	0.024864	0.025822	0.0162618	0.0968948	0.0655568	0.117187	1.10975
Eri2	UPinWT	no	5266	0.117149	0.0222991	0.0635385	0.049477	0.127578	0.113117	0.117149	1.10903
Fgf11	UPinWT	no	5267	0.117102	0.0225715	0.0163411	0.00919344	0.0655602	0.0568486	0.117102	1.10813
Sbsn	UPinWT	no	5268	0.117093	0.0231623	0.0659723	0.0527932	0.124157	0.101483	0.117093	1.10796
Prune2	UPinWT	no	5269	0.117004	0.0222286	0.0148158	0.00922995	0.0501554	0.0455545	0.117004	1.10628
Hmgn5	UPinWT	no	5270	0.116936	0.0216042	0.491528	0.452813	0.335372	0.327325	0.116936	1.10499
Zmat2	UPinWT	no	5271	0.11677	0.0223014	0.737866	0.705	0.292818	0.271279	0.11677	1.10186
Gm13166	UPinWT	no	5272	0.116661	0.0224412	0.0436765	0.031851	0.105539	0.0976234	0.116661	1.09981
Gm16299	UPinWT	no	5273	0.116651	0.0297248	0.00322835	0.00108413	0.0248796	0.00976683	0.116651	1.09961
Msl1	UPinWT	no	5274	0.116642	0.0222445	0.785	0.751449	0.296157	0.28008	0.116642	1.09945
Snrk	UPinWT	no	5275	0.116642	0.0229306	2.0963	2.05314	0.394153	0.347863	0.116642	1.09944
Ssbp4	UPinWT	no	5276	0.116596	0.022333	0.640464	0.600662	0.352126	0.331807	0.116596	1.09858
Nfkbid	UPinWT	no	5277	0.116579	0.0238845	0.433867	0.39161	0.401817	0.324733	0.116579	1.09826
Foxq1	UPinWT	no	5278	0.116549	0.0332892	0.000381604	0	0.00481128	0	0.116549	1.09769
Isoc2b	UPinWT	no	5279	0.116537	0.0226252	0.100902	0.0819692	0.169498	0.156145	0.116537	1.09747
Gm49894	UPinWT	no	5280	0.116488	0.0257767	0.0164108	0.00830847	0.082732	0.0557391	0.116488	1.09655
Gm26852	UPinWT	no	5281	0.116478	0.0333965	0.000107607	0	0.00135754	0	0.116478	1.09635
Tcf24	UPinWT	no	5282	0.116354	0.0335834	0.00118645	0	0.0149837	0	0.116354	1.09403
ENSMUSG00000061654	UPinWT	no	5283	0.116354	0.0335834	0.00118645	0	0.0149837	0	0.116354	1.09403
Ncf2	UPinWT	no	5284	0.116266	0.0226631	0.0636427	0.0492581	0.127284	0.120565	0.116266	1.09236
1700028E10Rik	UPinWT	no	5285	0.116253	0.0329963	0.01376	0.00377876	0.124123	0.0209929	0.116253	1.09213
Gm43581	UPinWT	no	5286	0.116229	0.023012	0.0467571	0.033099	0.12276	0.112786	0.116229	1.09167
2410022M11Rik	UPinWT	no	5287	0.116024	0.0221508	0.21464	0.189494	0.213744	0.219277	0.116024	1.08782
Gm26672	UPinWT	no	5288	0.115839	0.0256949	0.0218628	0.0145551	0.0725283	0.0536191	0.115839	1.08435
Prdm16	UPinWT	no	5289	0.115771	0.0227843	0.529413	0.49112	0.332311	0.329436	0.115771	1.08309
Stx16	UPinWT	no	5290	0.115691	0.0228731	0.623746	0.590127	0.291863	0.289496	0.115691	1.08158
Azin1	UPinWT	no	5291	0.115641	0.0255006	0.441912	0.414765	0.265225	0.204873	0.115641	1.08066
Rapgef6	UPinWT	no	5292	0.115607	0.0247663	0.587276	0.551811	0.335587	0.279558	0.115607	1.08001
Myom1	UPinWT	no	5293	0.115584	0.0274345	0.0433452	0.0316717	0.12217	0.0782562	0.115584	1.0796
Nfatc1	UPinWT	yes	5294	0.115568	0.0238007	0.46477	0.433205	0.285341	0.262148	0.115568	1.0793
Nr2f1	UPinWT	no	5295	0.115532	0.0239518	0.0696387	0.0555797	0.127779	0.11618	0.115532	1.07862
Stard3nl	UPinWT	no	5296	0.115481	0.0228872	0.49729	0.461834	0.304553	0.309136	0.115481	1.07767
Mphosph9	UPinWT	no	5297	0.115436	0.0249068	0.228183	0.200512	0.261413	0.219278	0.115436	1.07684
Nedd4	UPinWT	no	5298	0.115391	0.0219682	1.51241	1.47361	0.314391	0.354014	0.115391	1.076
Ercc8	UPinWT	no	5299	0.115388	0.0244547	0.117259	0.0975931	0.181689	0.160088	0.115388	1.07593
Fmnl3	UPinWT	no	5300	0.115335	0.0231211	1.00651	0.969989	0.315117	0.317944	0.115335	1.07494
Mon2	UPinWT	no	5301	0.115301	0.0240285	0.543299	0.508671	0.312303	0.289612	0.115301	1.07432
4833418N02Rik	UPinWT	no	5302	0.115278	0.0264453	0.0509418	0.0389774	0.11945	0.0880646	0.115278	1.07389
Stt3b	UPinWT	yes	5303	0.115149	0.0235156	0.493141	0.461871	0.272704	0.270569	0.115149	1.07147
Mdp1	UPinWT	no	5304	0.115112	0.0256329	0.507973	0.475743	0.309428	0.251827	0.115112	1.0708
Gan	UPinWT	no	5305	0.115112	0.0256298	0.252723	0.222487	0.290246	0.236299	0.115112	1.07079
Ly6g6d	UPinWT	no	5306	0.115105	0.0245306	0.0681495	0.0529772	0.138762	0.125508	0.115105	1.07067
Zdhhc14	UPinWT	no	5307	0.115099	0.0230718	0.0744975	0.058108	0.139198	0.145096	0.115099	1.07055
Ptpn3	UPinWT	no	5308	0.115099	0.0230833	0.0630438	0.046935	0.136899	0.142542	0.115099	1.07055
Nelfa	UPinWT	no	5309	0.115081	0.0247236	0.491812	0.455556	0.334154	0.297584	0.115081	1.07022
Plb1	UPinWT	no	5310	0.114997	0.0271149	0.0107372	0.00648604	0.0430198	0.0308065	0.114997	1.06865
Gm13710	UPinWT	no	5311	0.114993	0.0357067	0.000329046	0	0.00420474	0	0.114993	1.06858
Art3	UPinWT	no	5312	0.114915	0.0266258	0.160644	0.137822	0.22601	0.17147	0.114915	1.06712
Cutal	UPinWT	no	5313	0.114819	0.0238254	0.152456	0.128455	0.208935	0.209113	0.114819	1.06535
8030462N17Rik	UPinWT	no	5314	0.114798	0.0249599	0.437366	0.406252	0.285912	0.257508	0.114798	1.06496
Pcbd1	UPinWT	no	5315	0.11476	0.036082	0.000544952	0	0.00697788	0	0.11476	1.06425
Cpne2	UPinWT	no	5316	0.114742	0.0250457	0.409691	0.374258	0.325977	0.293181	0.114742	1.06392
Slc7a6	UPinWT	no	5317	0.114734	0.0256878	0.183166	0.158547	0.232904	0.197411	0.114734	1.06377
Dpp8	UPinWT	no	5318	0.114727	0.0250708	0.521081	0.489447	0.291154	0.261719	0.114727	1.06364
Ostc	UPinWT	no	5319	0.114697	0.0247994	0.647316	0.614781	0.29528	0.273253	0.114697	1.06308
Ccdc93	UPinWT	no	5320	0.114651	0.0240256	0.251759	0.22703	0.215523	0.215825	0.114651	1.06223
Kank3	UPinWT	no	5321	0.114624	0.0246624	1.11328	1.07798	0.317182	0.299922	0.114624	1.06173
Ttll3	UPinWT	no	5322	0.114541	0.0228759	0.105587	0.0870093	0.150867	0.171354	0.114541	1.06021
9330151L19Rik	UPinWT	no	5323	0.114539	0.0247206	0.0425592	0.0305572	0.107648	0.102253	0.114539	1.06015
Irs2	UPinWT	no	5324	0.114475	0.025035	0.063132	0.0488547	0.129555	0.120393	0.114475	1.05897
Rab5a	UPinWT	no	5325	0.11445	0.0252133	1.12141	1.08634	0.320463	0.293749	0.11445	1.05851
Gm43773	UPinWT	no	5326	0.114422	0.0366311	0.000464454	0	0.00596469	0	0.114422	1.05799
Pde4dip	UPinWT	no	5327	0.114395	0.025155	0.269831	0.242604	0.247455	0.229545	0.114395	1.0575
Nras	UPinWT	yes	5328	0.114344	0.0245117	0.826241	0.791897	0.301761	0.299138	0.114344	1.05656
Gm49801	UPinWT	no	5329	0.114335	0.02616	0.123246	0.102517	0.196405	0.167169	0.114335	1.05639
Ect2	UPinWT	no	5330	0.114279	0.0284983	0.0134656	0.00730764	0.0636178	0.0437851	0.114279	1.05535
Cradd	UPinWT	no	5331	0.114262	0.025487	0.274287	0.247398	0.246491	0.225248	0.114262	1.05503
Celsr1	UPinWT	no	5332	0.114226	0.0315596	0.0180289	0.0104079	0.0863339	0.0431485	0.114226	1.05437
Ndufaf1	UPinWT	no	5333	0.114075	0.0262468	0.126252	0.106343	0.187033	0.162953	0.114075	1.0516
Rps6	UPinWT	no	5334	0.114031	0.0228057	2.09879	2.05823	0.317042	0.386005	0.114031	1.05077
Tbc1d1	UPinWT	no	5335	0.113933	0.0253369	0.338897	0.308533	0.271777	0.261864	0.113933	1.04896
Zfp512b	UPinWT	no	5336	0.113889	0.0254982	0.170924	0.148083	0.20556	0.196135	0.113889	1.04817
Wnt9a	UPinWT	no	5337	0.113789	0.027112	0.0241469	0.0152232	0.0857628	0.0714896	0.113789	1.04633
Thap3	UPinWT	no	5338	0.113786	0.0250473	0.61548	0.581855	0.294381	0.296475	0.113786	1.04627
Gm12059	UPinWT	no	5339	0.113772	0.0268793	0.0538068	0.0422779	0.109661	0.0935557	0.113772	1.04601
Slc12a4	UPinWT	no	5340	0.113736	0.0252961	0.497541	0.465712	0.281369	0.278544	0.113736	1.04535
Vps26c	UPinWT	no	5341	0.11361	0.024916	0.370868	0.342028	0.248307	0.25854	0.11361	1.04302
Vmn1r4	UPinWT	no	5342	0.11359	0.0380036	0.00690747	7.6969e-05	0.0883434	0.00171203	0.11359	1.04266
Gm45164	UPinWT	no	5343	0.113519	0.038134	0.000492393	0	0.00637379	0	0.113519	1.04136
Grk2	UPinWT	no	5344	0.113424	0.0269584	0.756114	0.72072	0.332229	0.293522	0.113424	1.03962
Ybx3	UPinWT	no	5345	0.113395	0.0254357	0.892484	0.850543	0.366353	0.372861	0.113395	1.03909
Tmem120a	UPinWT	no	5346	0.113386	0.0268063	0.16572	0.143614	0.205768	0.185143	0.113386	1.03892
Yjefn3	UPinWT	no	5347	0.113374	0.0315019	0.0290841	0.0187883	0.113159	0.0656888	0.113374	1.03871
Kazald1	UPinWT	no	5348	0.113373	0.0279748	0.0396195	0.028251	0.110955	0.0900505	0.113373	1.03869
Slc9a8	UPinWT	no	5349	0.113242	0.0264538	0.175887	0.154907	0.190844	0.180322	0.113242	1.03628
Slc35e3	UPinWT	no	5350	0.11321	0.0292755	0.0908638	0.0713451	0.198484	0.146232	0.11321	1.0357
Hexdc	UPinWT	no	5351	0.113201	0.0245727	0.0824801	0.0673541	0.124682	0.140877	0.113201	1.03553
Rbm19	UPinWT	no	5352	0.113115	0.0254783	0.279029	0.250448	0.246211	0.25811	0.113115	1.03396
Wdr54	UPinWT	no	5353	0.113107	0.0330748	0.013599	0.00736969	0.0709137	0.0362204	0.113107	1.03381
Ly6g6e	UPinWT	no	5354	0.113094	0.0388594	0.000120747	0	0.00156888	0	0.113094	1.03358
Gm48754	UPinWT	no	5355	0.113094	0.0388594	0.000120747	0	0.00156888	0	0.113094	1.03358
Gm43507	UPinWT	no	5356	0.113094	0.0388594	0.000120747	0	0.00156888	0	0.113094	1.03358
Slc11a1	UPinWT	no	5357	0.113087	0.0259643	0.0177185	0.0103974	0.0645305	0.0649188	0.113087	1.03345
Cd8b1	UPinWT	no	5358	0.112963	0.0390411	0.00367911	0.00019642	0.045264	0.00176391	0.112963	1.03118
Tafa2	UPinWT	no	5359	0.112883	0.02497	0.0175012	0.0114523	0.0499818	0.0565109	0.112883	1.02973
Tubg2	UPinWT	no	5360	0.112843	0.0277438	0.0169913	0.0111245	0.0553391	0.0489195	0.112843	1.02899
Mb21d2	UPinWT	no	5361	0.112823	0.0260417	0.413081	0.379801	0.290108	0.299102	0.112823	1.02864
Gpc3	UPinWT	no	5362	0.112814	0.0337762	0.00423181	0.00201038	0.0255194	0.0126665	0.112814	1.02847
Trim34a	UPinWT	no	5363	0.112736	0.0261435	0.497018	0.462064	0.30473	0.314578	0.112736	1.02704
Card11	UPinWT	no	5364	0.112736	0.0304426	0.0058249	0.00260883	0.0333864	0.023544	0.112736	1.02704
Uba7	UPinWT	no	5365	0.112718	0.0250753	0.66478	0.630753	0.279861	0.319656	0.112718	1.02671
Fgd2	UPinWT	no	5366	0.112713	0.0380024	0.00459793	0.00125573	0.0422585	0.00986399	0.112713	1.02662
Nle1	UPinWT	no	5367	0.112682	0.0273929	0.10074	0.081734	0.175183	0.162846	0.112682	1.02606
Dock10	UPinWT	no	5368	0.112668	0.032605	0.0662142	0.0509416	0.169065	0.0978239	0.112668	1.02581
Aqp11	UPinWT	yes	5369	0.112636	0.0279693	0.279178	0.249915	0.275823	0.245135	0.112636	1.02522
Prkar2b	UPinWT	no	5370	0.112632	0.0304714	0.0596618	0.0465088	0.136105	0.0970644	0.112632	1.02515
Eef1d	UPinWT	no	5371	0.112606	0.0272473	1.2008	1.16639	0.313872	0.298215	0.112606	1.02469
Arl6ip5	UPinWT	no	5372	0.11254	0.0265301	1.2325	1.19592	0.321412	0.328072	0.11254	1.02347
Pex19	UPinWT	no	5373	0.112472	0.0278958	0.398193	0.366858	0.292061	0.266446	0.112472	1.02225
Plxnb1	UPinWT	no	5374	0.11238	0.0247319	0.0333008	0.0248895	0.0662285	0.0815534	0.11238	1.02057
Gm26583	UPinWT	no	5375	0.112361	0.0367616	0.0118744	0.00574212	0.0747284	0.0270357	0.112361	1.02022
Ppcs	UPinWT	no	5376	0.112304	0.0289125	0.187119	0.16395	0.223309	0.190422	0.112304	1.01919
Ntan1	UPinWT	no	5377	0.112302	0.0274197	0.677945	0.649955	0.253199	0.245781	0.112302	1.01916
Gm26533	UPinWT	no	5378	0.112299	0.0270318	0.0699483	0.0522427	0.157256	0.158017	0.112299	1.01909
Nmnat1	UPinWT	no	5379	0.112209	0.0290366	0.139736	0.119824	0.192001	0.163877	0.112209	1.01747
Pspc1	UPinWT	no	5380	0.112169	0.0281478	0.31017	0.282446	0.257201	0.238152	0.112169	1.01674
Gm39214	UPinWT	no	5381	0.112027	0.0407328	0.00188451	0	0.024719	0	0.112027	1.01417
Dnajc10	UPinWT	yes	5382	0.112026	0.0276248	0.563423	0.531441	0.287683	0.283584	0.112026	1.01415
Sugp2	UPinWT	no	5383	0.111967	0.0297329	0.185661	0.163302	0.218968	0.181434	0.111967	1.01308
Nmd3	UPinWT	no	5384	0.111957	0.0281766	0.389021	0.358785	0.277775	0.263241	0.111957	1.01289
Ntrk3	UPinWT	no	5385	0.111934	0.0408994	0.00345173	0	0.0453136	0	0.111934	1.01249
Snx33	UPinWT	no	5386	0.111931	0.0288935	0.247698	0.223352	0.230269	0.205864	0.111931	1.01243
L3hypdh	UPinWT	no	5387	0.111922	0.0319927	0.0624039	0.0489272	0.142437	0.0974939	0.111922	1.01226
Kdm2a	UPinWT	no	5388	0.1119	0.0273701	0.899566	0.863633	0.317126	0.324526	0.1119	1.01188
Gm15408	UPinWT	no	5389	0.111823	0.0301361	0.0388434	0.0270798	0.116187	0.0947002	0.111823	1.01048
Tmem268	UPinWT	no	5390	0.111766	0.0331749	0.0589685	0.0448834	0.153421	0.0963183	0.111766	1.00945
Spaar	UPinWT	no	5391	0.111716	0.0316905	0.0628791	0.0525706	0.106999	0.0773518	0.111716	1.00854
Olfr1175	UPinWT	no	5392	0.11171	0.0413031	0.000662102	0	0.00870935	0	0.11171	1.00844
Med13l	UPinWT	no	5393	0.11164	0.0291439	0.874627	0.83785	0.346358	0.314088	0.11164	1.00717
Gm49313	UPinWT	no	5394	0.111627	0.0414541	0.000742047	0	0.00976823	0	0.111627	1.00694
Ctsd	UPinWT	yes	5395	0.111609	0.0287585	0.713511	0.680475	0.305625	0.287425	0.111609	1.00661
Tm6sf2	UPinWT	no	5396	0.111603	0.0290943	0.0301098	0.0204031	0.091058	0.0832932	0.111603	1.00651
Npm1	UPinWT	no	5397	0.111572	0.0278946	1.21507	1.18065	0.305672	0.31096	0.111572	1.00594
Zfp738	UPinWT	no	5398	0.111563	0.0310468	0.194028	0.171105	0.231261	0.180279	0.111563	1.00578
Pgm2l1	UPinWT	no	5399	0.111547	0.0306014	0.227901	0.202444	0.252579	0.204878	0.111547	1.0055
4933421O10Rik	UPinWT	no	5400	0.111378	0.0297662	0.380173	0.347723	0.309356	0.274879	0.111378	1.00245
Gm15728	UPinWT	no	5401	0.111298	0.0322214	0.0638443	0.0481142	0.16329	0.119187	0.111298	1.00101
Gm19705	UPinWT	no	5402	0.111089	0.0314096	0.00987524	0.0058105	0.0406683	0.0326656	0.111089	0.997252
Ddx55	UPinWT	no	5403	0.111033	0.0309469	0.329707	0.298877	0.30252	0.254286	0.111033	0.99625
Eif4ebp2	UPinWT	no	5404	0.110993	0.0276333	1.00138	0.96275	0.326977	0.365235	0.110993	0.99554
Rpl7a	UPinWT	no	5405	0.110712	0.0287727	2.01056	1.97349	0.326381	0.34193	0.110712	0.9905
Nup155	UPinWT	no	5406	0.110665	0.0279056	0.125921	0.106963	0.159354	0.181003	0.110665	0.989652
Dner	UPinWT	no	5407	0.110651	0.0432609	0.000175104	0	0.00232538	0	0.110651	0.989412
Plk1	UPinWT	no	5408	0.11064	0.0302877	0.0274867	0.0189196	0.0803357	0.0748384	0.11064	0.989207
Gm26724	UPinWT	no	5409	0.110589	0.0319925	0.050447	0.0383279	0.121001	0.098686	0.110589	0.988299
Gm26788	UPinWT	no	5410	0.110556	0.0350036	0.0143289	0.00864749	0.0623494	0.0395678	0.110556	0.987703
Eif3m	UPinWT	no	5411	0.110513	0.0283678	0.88484	0.850525	0.292559	0.325191	0.110513	0.98695
Ndrg2	UPinWT	no	5412	0.110455	0.0311596	0.0743249	0.058869	0.148655	0.13194	0.110455	0.985904
Zfp14	UPinWT	no	5413	0.11044	0.0315876	0.0586815	0.0457214	0.126605	0.108735	0.11044	0.985638
Fance	UPinWT	no	5414	0.110403	0.03173	0.235056	0.210907	0.236735	0.201929	0.110403	0.98497
Far1	UPinWT	no	5415	0.110361	0.0306875	0.531142	0.49855	0.306156	0.285654	0.110361	0.984224
Fmo1	UPinWT	no	5416	0.110334	0.0300426	0.192774	0.177132	0.142772	0.140891	0.110334	0.983741
Vamp2	UPinWT	no	5417	0.110266	0.0281247	0.506208	0.474	0.266703	0.312346	0.110266	0.982534
Arxes1	UPinWT	no	5418	0.110246	0.0433	0.000756155	4.9284e-05	0.00929567	0.00142668	0.110246	0.982181
Dcaf15	UPinWT	no	5419	0.110147	0.0315434	0.204496	0.181155	0.224348	0.200553	0.110147	0.980409
Apcdd1	UPinWT	no	5420	0.110106	0.0304329	0.293669	0.262033	0.289992	0.285004	0.110106	0.97969
Setd2	UPinWT	no	5421	0.110106	0.029344	0.728979	0.69522	0.294461	0.316707	0.110106	0.979678
Aldh3b1	UPinWT	yes	5422	0.110099	0.0305227	0.0929249	0.0755282	0.160017	0.156258	0.110099	0.97956
Uqcc1	UPinWT	no	5423	0.110032	0.0321366	0.227565	0.202988	0.240236	0.207713	0.110032	0.978374
Srp14	UPinWT	no	5424	0.109965	0.0261976	1.18448	1.15101	0.239396	0.350932	0.109965	0.977176
Nfkbia	UPinWT	no	5425	0.109941	0.0309374	3.2169	3.15527	0.57189	0.550602	0.109941	0.976746
Ptpmt1	UPinWT	no	5426	0.109864	0.0291314	0.428688	0.400317	0.241139	0.272131	0.109864	0.975384
6720427I07Rik	UPinWT	no	5427	0.109791	0.0336433	0.255704	0.227973	0.282667	0.223392	0.109791	0.974092
Gm26512	UPinWT	no	5428	0.10977	0.0449488	0.00125961	0	0.0168619	0	0.10977	0.973717
Zfp974	UPinWT	no	5429	0.109716	0.0380421	0.0391304	0.0277641	0.131256	0.0716194	0.109716	0.972764
Ghdc	UPinWT	no	5430	0.109708	0.0330988	0.213635	0.190688	0.228659	0.19074	0.109708	0.97262
Serpina12	UPinWT	no	5431	0.109664	0.0333575	0.0176501	0.00854105	0.0914094	0.0751219	0.109664	0.971837
9930104L06Rik	UPinWT	no	5432	0.109622	0.0325452	0.157997	0.138561	0.189018	0.166533	0.109622	0.971087
Ankrd23	UPinWT	no	5433	0.109562	0.0312099	0.0685573	0.0543661	0.130443	0.12873	0.109562	0.97003
Ddx52	UPinWT	no	5434	0.109497	0.033173	0.51843	0.486263	0.318156	0.270975	0.109497	0.968884
Tmem168	UPinWT	no	5435	0.109358	0.0318974	0.373593	0.345015	0.267269	0.256092	0.109358	0.966415
9130019O22Rik	UPinWT	no	5436	0.109353	0.0325768	0.0897335	0.0744347	0.146938	0.133535	0.109353	0.966335
Ip6k3	UPinWT	no	5437	0.109351	0.0351889	0.0729563	0.0562323	0.17578	0.130052	0.109351	0.966289
Itga2b	UPinWT	no	5438	0.109331	0.0330898	0.0957292	0.0785462	0.16806	0.14712	0.109331	0.965943
Lamb2	UPinWT	no	5439	0.10932	0.0317459	0.77907	0.747247	0.295149	0.28757	0.10932	0.965741
Nt5dc3	UPinWT	no	5440	0.109304	0.0340653	0.111665	0.0937896	0.180749	0.14709	0.109304	0.965469
Gm48286	UPinWT	no	5441	0.109301	0.0458692	0.000134025	0	0.00180183	0	0.109301	0.965419
A230107N01Rik	UPinWT	no	5442	0.109301	0.0458692	0.000134025	0	0.00180183	0	0.109301	0.965419
1700122E12Rik	UPinWT	no	5443	0.109301	0.0458692	0.000134025	0	0.00180183	0	0.109301	0.965419
Spcs1	UPinWT	no	5444	0.10912	0.0323793	0.972266	0.942466	0.28052	0.266516	0.10912	0.962218
Prkar1a	UPinWT	no	5445	0.109106	0.0301094	1.35405	1.32036	0.286118	0.32697	0.109106	0.961973
Nemp1	UPinWT	no	5446	0.109061	0.0317842	0.198166	0.173551	0.225339	0.226021	0.109061	0.961169
Fign	UPinWT	no	5447	0.109034	0.0310956	0.0590906	0.0453853	0.121511	0.129199	0.109034	0.960707
Gm10399	UPinWT	no	5448	0.109002	0.0319188	0.205003	0.180314	0.226542	0.226468	0.109002	0.960132
Bod1l	UPinWT	no	5449	0.108993	0.0329495	0.910905	0.875009	0.343224	0.316873	0.108993	0.959977
Efcab7	UPinWT	no	5450	0.10897	0.0349125	0.0458296	0.0355376	0.105426	0.0838312	0.10897	0.959577
Nbea	UPinWT	no	5451	0.108959	0.0313949	0.612724	0.576724	0.322072	0.337429	0.108959	0.959388
Zzz3	UPinWT	no	5452	0.108917	0.0320988	0.604005	0.572875	0.28643	0.285277	0.108917	0.958644
Ralgds	UPinWT	no	5453	0.1089	0.0323844	0.55636	0.526603	0.276796	0.270157	0.1089	0.958337
Nudt8	UPinWT	no	5454	0.108891	0.0310042	0.184288	0.161765	0.197076	0.214907	0.108891	0.95819
Bcl6	UPinWT	no	5455	0.108886	0.0323183	0.0641838	0.0511091	0.121196	0.119104	0.108886	0.958096
Med15	UPinWT	no	5456	0.108878	0.0325029	0.591356	0.560453	0.288498	0.279735	0.108878	0.957956
Nsun2	UPinWT	no	5457	0.108837	0.0313461	0.338618	0.312429	0.232026	0.247803	0.108837	0.957231
Rpl26	UPinWT	no	5458	0.1088	0.0304493	3.10725	3.06821	0.330406	0.381524	0.1088	0.956582
Smg1	UPinWT	no	5459	0.108747	0.0299433	0.598882	0.564454	0.282736	0.343111	0.108747	0.955647
Nup43	UPinWT	no	5460	0.108648	0.0369539	0.0911988	0.075524	0.168699	0.119245	0.108648	0.953913
Fgd5	UPinWT	no	5461	0.108477	0.0327614	1.22161	1.18591	0.329342	0.328983	0.108477	0.950912
Nelfe	UPinWT	no	5462	0.108468	0.0342037	0.448159	0.418218	0.292027	0.261453	0.108468	0.950748
Gm28404	UPinWT	no	5463	0.108447	0.0475882	0.000168326	0	0.00228081	0	0.108447	0.950382
B430219N15Rik	UPinWT	no	5464	0.108364	0.0347779	0.0354899	0.0253548	0.100388	0.0871798	0.108364	0.948923
Mfn2	UPinWT	no	5465	0.108327	0.0344388	0.329896	0.30146	0.27773	0.248626	0.108327	0.948278
Cd209d	UPinWT	no	5466	0.108279	0.0479328	0.00144924	0	0.0196676	0	0.108279	0.947438
Eid3	UPinWT	no	5467	0.108213	0.0352905	0.037587	0.0279755	0.0962026	0.0819184	0.108213	0.946291
Rab4b	UPinWT	no	5468	0.108213	0.0351448	0.634595	0.603287	0.311779	0.268435	0.108213	0.946286
Cptp	UPinWT	no	5469	0.108165	0.0349247	0.229687	0.205637	0.237076	0.208812	0.108165	0.94544
Atg5	UPinWT	no	5470	0.108094	0.0335252	0.502342	0.470344	0.29793	0.294359	0.108094	0.944201
Gm10578	UPinWT	no	5471	0.108042	0.0437221	0.0217467	0.0136524	0.100728	0.0412604	0.108042	0.943292
2310034G01Rik	UPinWT	no	5472	0.108	0.0375872	0.037577	0.0272916	0.109723	0.0806739	0.108	0.94257
Lin7a	UPinWT	no	5473	0.107991	0.035667	0.0196923	0.0123956	0.0731822	0.0623187	0.107991	0.942413
Polr1b	UPinWT	no	5474	0.107901	0.0352096	0.145264	0.12286	0.220128	0.196219	0.107901	0.94084
Arrb2	UPinWT	no	5475	0.107817	0.0326439	0.176824	0.154744	0.194638	0.213167	0.107817	0.939368
Ptma	UPinWT	no	5476	0.107765	0.0314139	3.97044	3.93868	0.262611	0.319783	0.107765	0.938468
Pcf11	UPinWT	no	5477	0.107764	0.0356863	0.832813	0.793898	0.386152	0.338037	0.107764	0.938443
Zfp746	UPinWT	no	5478	0.107721	0.0333943	0.370315	0.341617	0.259966	0.271844	0.107721	0.937705
Zdhhc5	UPinWT	no	5479	0.107679	0.0358533	0.569111	0.538006	0.309132	0.270177	0.107679	0.936967
Qsox2	UPinWT	no	5480	0.107665	0.0372221	0.218038	0.195415	0.235104	0.1859	0.107665	0.936724
9130230N09Rik	UPinWT	no	5481	0.107492	0.038505	0.185612	0.16124	0.26131	0.191968	0.107492	0.933715
Ash1l	UPinWT	no	5482	0.10743	0.0332984	1.07251	1.03546	0.328097	0.358592	0.10743	0.932645
Gm33104	UPinWT	no	5483	0.107413	0.0404129	0.024353	0.0167233	0.0859593	0.05499	0.107413	0.932352
Akap11	UPinWT	no	5484	0.107372	0.0350831	0.665888	0.631017	0.331481	0.318852	0.107372	0.931642
Sh3bp2	UPinWT	no	5485	0.107293	0.0395114	0.0305007	0.0205066	0.109354	0.0764568	0.107293	0.930273
Zfp599	UPinWT	no	5486	0.107246	0.0403753	0.0388934	0.0281759	0.119828	0.0788378	0.107246	0.929451
Gm11491	UPinWT	no	5487	0.10724	0.0356076	0.0451192	0.0356379	0.0912677	0.0858718	0.10724	0.92935
H3c3	UPinWT	no	5488	0.107209	0.0465604	0.00534592	0.0018216	0.0452624	0.0156723	0.107209	0.928814
Gdi2	UPinWT	no	5489	0.107193	0.0349357	0.983819	0.951975	0.297907	0.296347	0.107193	0.928525
Esrrb	UPinWT	no	5490	0.107167	0.0502648	0.00010899	0	0.00149445	0	0.107167	0.928076
Cacna1b	UPinWT	no	5491	0.107167	0.0502648	0.00010899	0	0.00149445	0	0.107167	0.928076
Cabcoco1	UPinWT	no	5492	0.107167	0.0502648	0.00010899	0	0.00149445	0	0.107167	0.928076
Maml2	UPinWT	no	5493	0.107054	0.0359295	0.69039	0.656481	0.326997	0.307621	0.107054	0.926133
Zfp688	UPinWT	no	5494	0.107032	0.0374286	0.201962	0.178649	0.236641	0.200154	0.107032	0.925747
Ncam1	UPinWT	no	5495	0.106866	0.0509109	0.000279253	0	0.00383983	0	0.106866	0.92288
Tbx3os1	UPinWT	no	5496	0.106832	0.0359969	0.0487918	0.0363187	0.119109	0.114684	0.106832	0.922289
4931431C16Rik	UPinWT	no	5497	0.106769	0.0511214	0.00235076	0	0.0323532	0	0.106769	0.921203
Acsm5	UPinWT	no	5498	0.106683	0.0513073	0.000295297	0	0.0040674	0	0.106683	0.919727
AI837181	UPinWT	no	5499	0.106614	0.0370127	0.550627	0.519784	0.302067	0.277813	0.106614	0.918521
Ptn	UPinWT	no	5500	0.106502	0.0435691	0.023399	0.0159286	0.0879101	0.0499774	0.106502	0.916605
B830042I05Rik	UPinWT	no	5501	0.106481	0.0517501	0.000362656	0	0.0050047	0	0.106481	0.916234
Uba52	UPinWT	no	5502	0.106404	0.0315384	1.27376	1.23363	0.29839	0.433697	0.106404	0.914908
Tmed2	UPinWT	no	5503	0.106403	0.0389194	1.06433	1.03304	0.323177	0.266415	0.106403	0.914901
Arhgap12	UPinWT	no	5504	0.106384	0.0351657	0.31095	0.28263	0.254576	0.275848	0.106384	0.914574
Ltbr	UPinWT	no	5505	0.106383	0.0377316	0.630188	0.598866	0.310751	0.279578	0.106383	0.91455
Golgb1	UPinWT	no	5506	0.106337	0.03586	0.744298	0.712042	0.297614	0.308194	0.106337	0.913765
Gm14410	UPinWT	no	5507	0.106208	0.0442429	0.0275967	0.0187444	0.104684	0.0590448	0.106208	0.911555
Pdk4	UPinWT	no	5508	0.106201	0.038475	0.349088	0.316901	0.324403	0.28338	0.106201	0.911431
Zmynd19	UPinWT	no	5509	0.106159	0.0404188	0.148189	0.127245	0.223804	0.171154	0.106159	0.9107
Fhl3	UPinWT	no	5510	0.106123	0.0348284	0.0497721	0.0386582	0.0967074	0.11118	0.106123	0.910083
Fkbp14	UPinWT	no	5511	0.106106	0.0373561	0.128438	0.109875	0.17901	0.171374	0.106106	0.909797
Gm10827	UPinWT	no	5512	0.10606	0.0346238	0.0566021	0.0435585	0.111921	0.131782	0.10606	0.909007
Dab1	UPinWT	no	5513	0.106054	0.0409666	0.0405089	0.0313366	0.099101	0.0738948	0.106054	0.908904
Hbegf	UPinWT	no	5514	0.106014	0.0380711	1.42954	1.36203	0.664541	0.611866	0.106014	0.908224
Nectin3	UPinWT	no	5515	0.105986	0.0375442	0.532058	0.498427	0.324361	0.311108	0.105986	0.907748
4930449E18Rik	UPinWT	no	5516	0.105955	0.052913	0.000879391	0	0.0121959	0	0.105955	0.907212
Krtcap3	UPinWT	no	5517	0.105947	0.0372799	0.0559102	0.0396205	0.15522	0.152478	0.105947	0.907064
Ppib	UPinWT	no	5518	0.105932	0.037867	1.58087	1.54737	0.32587	0.307601	0.105932	0.906824
Wwc1	UPinWT	no	5519	0.105912	0.0530104	0.000244398	0	0.00339086	0	0.105912	0.906466
Rps3	UPinWT	no	5520	0.1059	0.0353565	3.00536	2.96287	0.372949	0.424076	0.1059	0.906267
Slc12a2	UPinWT	no	5521	0.105888	0.0362463	0.521719	0.490426	0.285243	0.304112	0.105888	0.90607
Eif4g2	UPinWT	no	5522	0.105873	0.0382375	1.62043	1.58656	0.332808	0.30838	0.105873	0.905809
Ndst4	UPinWT	no	5523	0.105757	0.0442836	0.0191687	0.0120058	0.0833553	0.0505058	0.105757	0.903827
Ciao2b	UPinWT	no	5524	0.105703	0.0383973	0.9779	0.942797	0.343629	0.32179	0.105703	0.902904
Rho	UPinWT	no	5525	0.105698	0.0534908	0.00107759	0	0.0149811	0	0.105698	0.902807
Zfp821	UPinWT	no	5526	0.105692	0.0372633	0.213358	0.188652	0.23176	0.235474	0.105692	0.902708
Gm20546	UPinWT	no	5527	0.105614	0.0536792	0.000569433	0	0.00792273	0	0.105614	0.901381
Pck2	UPinWT	no	5528	0.105544	0.038049	0.604665	0.56987	0.333355	0.326472	0.105544	0.900192
Cfap157	UPinWT	no	5529	0.105451	0.0437811	0.00571162	0.00279379	0.0331312	0.0218903	0.105451	0.898605
F830016B08Rik	UPinWT	no	5530	0.10539	0.0395153	0.308387	0.27653	0.318647	0.287421	0.10539	0.897556
Spata1	UPinWT	no	5531	0.105272	0.0397335	0.0908089	0.0765587	0.142685	0.128716	0.105272	0.895559
Mrps5	UPinWT	no	5532	0.105211	0.0407589	0.673541	0.641043	0.335315	0.284129	0.105211	0.894517
Dnajc6	UPinWT	no	5533	0.105205	0.0452802	0.0109812	0.00570334	0.0615631	0.0376621	0.105205	0.894411
Gm32027	UPinWT	no	5534	0.105164	0.0547058	0.000118949	0	0.00166207	0	0.105164	0.893706
Arhgap4	UPinWT	no	5535	0.10506	0.045551	0.0285945	0.0195268	0.105849	0.0648868	0.10506	0.891949
Gm30015	UPinWT	no	5536	0.105047	0.0530389	0.000305394	4.15274e-05	0.00357581	0.000850044	0.105047	0.891735
Gm32624	UPinWT	no	5537	0.104984	0.0551186	0.000130567	0	0.00182753	0	0.104984	0.890663
Rhoq	UPinWT	no	5538	0.104976	0.039424	0.17515	0.154896	0.197397	0.189014	0.104976	0.890516
Sncg	UPinWT	no	5539	0.104891	0.0380446	0.912448	0.870106	0.389754	0.415297	0.104891	0.889087
2410002F23Rik	UPinWT	no	5540	0.104868	0.0396645	0.280289	0.25321	0.264543	0.252639	0.104868	0.888693
Rxra	UPinWT	no	5541	0.104868	0.0405647	0.582646	0.55127	0.316056	0.283845	0.104868	0.888693
Gm15657	UPinWT	no	5542	0.104843	0.0431937	0.000460581	0.000138902	0.00350307	0.00263605	0.104843	0.888267
Nedd8	UPinWT	no	5543	0.104742	0.0377148	1.3161	1.28603	0.270407	0.300746	0.104742	0.886564
Vps13b	UPinWT	no	5544	0.104715	0.0402512	0.315216	0.288289	0.266168	0.249101	0.104715	0.886096
Srcap	UPinWT	no	5545	0.104659	0.0376471	0.617066	0.585424	0.282106	0.318758	0.104659	0.885152
E430024P14Rik	UPinWT	no	5546	0.10463	0.0484335	0.0115746	0.00574212	0.0714672	0.037174	0.10463	0.88466
Gtdc1	UPinWT	yes	5547	0.104606	0.0404035	0.247338	0.222758	0.242757	0.228056	0.104606	0.884249
Mtrex	UPinWT	no	5548	0.104588	0.0402601	0.546804	0.517828	0.284469	0.270488	0.104588	0.883943
Mpdz	UPinWT	no	5549	0.104569	0.0388107	0.433954	0.403763	0.280659	0.295496	0.104569	0.88363
Acss1	UPinWT	no	5550	0.104527	0.0396233	0.442225	0.405886	0.34751	0.34778	0.104527	0.882929
Tifa	UPinWT	no	5551	0.104474	0.0437336	0.371836	0.343881	0.303839	0.23179	0.104474	0.882033
Smcr8	UPinWT	no	5552	0.104451	0.0428633	0.145002	0.126232	0.198796	0.161441	0.104451	0.881636
Zfp53	UPinWT	no	5553	0.104398	0.0385365	0.119856	0.103004	0.153227	0.168173	0.104398	0.880734
Fam210b	UPinWT	no	5554	0.104369	0.0416606	0.343598	0.316058	0.279946	0.249187	0.104369	0.880256
Gm26691	UPinWT	no	5555	0.104357	0.0565843	0.000104703	0	0.00147432	0	0.104357	0.880051
Ccdc60	UPinWT	no	5556	0.104357	0.0565843	0.000104703	0	0.00147432	0	0.104357	0.880051
Dimt1	UPinWT	no	5557	0.104319	0.0434937	0.323524	0.29653	0.289315	0.229172	0.104319	0.879418
Adgrg6	UPinWT	no	5558	0.104304	0.0469877	0.00980788	0.00608377	0.0436475	0.0270387	0.104304	0.879163
Senp7	UPinWT	no	5559	0.104235	0.0425657	0.468323	0.436939	0.325901	0.277925	0.104235	0.877987
Mapk8	UPinWT	no	5560	0.104132	0.0408672	0.465361	0.432662	0.319424	0.309278	0.104132	0.876254
Pnisr	UPinWT	no	5561	0.104109	0.0403836	0.812579	0.779596	0.316265	0.317283	0.104109	0.875879
Tprn	UPinWT	no	5562	0.1041	0.043153	0.158398	0.138958	0.204086	0.170372	0.1041	0.875721
Kctd9	UPinWT	no	5563	0.104078	0.0439349	0.159177	0.139651	0.209487	0.166451	0.104078	0.875355
Pla2g4a	UPinWT	no	5564	0.104065	0.057277	0.000199862	0	0.00282214	0	0.104065	0.875136
Tmem69	UPinWT	no	5565	0.104064	0.042376	0.0633414	0.0511711	0.124529	0.109992	0.104064	0.875122
Zfp808	UPinWT	no	5566	0.104042	0.0429623	0.010745	0.00625871	0.0466903	0.0397829	0.104042	0.874742
Nkrf	UPinWT	no	5567	0.104004	0.0444672	0.109596	0.0927086	0.183253	0.141904	0.104004	0.874115
Srgap2	UPinWT	no	5568	0.103991	0.0394067	0.842478	0.811204	0.286724	0.312321	0.103991	0.873887
Cntrl	UPinWT	no	5569	0.10399	0.0423922	0.298046	0.274591	0.239179	0.2131	0.10399	0.873875
Pidd1	UPinWT	no	5570	0.103962	0.0491329	0.0321465	0.0197821	0.150076	0.0831725	0.103962	0.873405
Hnrnpr	UPinWT	no	5571	0.103951	0.0400116	0.722767	0.689685	0.309784	0.325359	0.103951	0.873223
Aopep	UPinWT	no	5572	0.103878	0.0421569	0.710485	0.678339	0.323354	0.296968	0.103878	0.871986
Erg28	UPinWT	no	5573	0.103856	0.0430761	0.390333	0.36292	0.283561	0.245791	0.103856	0.871615
Mex3a	UPinWT	no	5574	0.103835	0.0451692	0.140878	0.118322	0.24755	0.187171	0.103835	0.871266
Gucy1b1	UPinWT	no	5575	0.103807	0.0400391	0.0664849	0.0529889	0.125347	0.133903	0.103807	0.870801
Man1a	UPinWT	no	5576	0.1038	0.0397054	0.429466	0.404987	0.224276	0.24536	0.1038	0.870689
Herpud2	UPinWT	no	5577	0.10376	0.0438292	0.581583	0.549438	0.338485	0.282728	0.10376	0.870018
H2bc18	UPinWT	no	5578	0.103744	0.0423422	0.0439368	0.0336282	0.103555	0.0956045	0.103744	0.869746
Gm9803	UPinWT	no	5579	0.103735	0.045196	0.0665185	0.0523434	0.154966	0.118593	0.103735	0.869595
Ghitm	UPinWT	no	5580	0.103724	0.0414913	0.823798	0.792775	0.302436	0.29617	0.103724	0.869407
Tmtc1	UPinWT	no	5581	0.103722	0.0399275	0.517132	0.48595	0.286731	0.312129	0.103722	0.869372
Atraid	UPinWT	no	5582	0.103687	0.0406182	1.02922	0.999601	0.279124	0.291197	0.103687	0.86879
Ghrl	UPinWT	no	5583	0.103647	0.0497118	0.0246433	0.0162185	0.102323	0.0572258	0.103647	0.86811
D330041H03Rik	UPinWT	no	5584	0.10364	0.0464406	0.0812198	0.066102	0.170037	0.121209	0.10364	0.867994
Pla2g4c	UPinWT	no	5585	0.103585	0.0413702	0.00392254	0.00203783	0.0181433	0.0182394	0.103585	0.867074
Ctbs	UPinWT	yes	5586	0.103576	0.0443158	0.227764	0.204873	0.242254	0.200887	0.103576	0.866923
Cox5a	UPinWT	no	5587	0.103525	0.0412817	1.34822	1.31595	0.308505	0.314397	0.103525	0.866082
Adamts6	UPinWT	no	5588	0.103524	0.0463793	0.10942	0.0903532	0.213018	0.155042	0.103524	0.866062
Rnf146	UPinWT	no	5589	0.103518	0.0422072	0.560111	0.529819	0.299075	0.28694	0.103518	0.865959
Ube2g1	UPinWT	no	5590	0.103471	0.0423374	0.504448	0.473452	0.306546	0.29341	0.103471	0.865167
Smarca5	UPinWT	no	5591	0.10347	0.0432829	0.986353	0.949824	0.372594	0.335251	0.10347	0.865158
Pbx1	UPinWT	no	5592	0.103372	0.043906	0.641426	0.609769	0.327505	0.286636	0.103372	0.863524
Rpl29	UPinWT	no	5593	0.103332	0.0424964	2.33206	2.28974	0.417407	0.402637	0.103332	0.862843
Gm42893	UPinWT	no	5594	0.103329	0.0590559	0.000656293	0	0.00933318	0	0.103329	0.8628
Ect2l	UPinWT	no	5595	0.103329	0.0590559	0.000656293	0	0.00933318	0	0.103329	0.8628
Pdp2	UPinWT	no	5596	0.103319	0.0435818	0.161568	0.142135	0.19846	0.178659	0.103319	0.862629
Zbtb25	UPinWT	no	5597	0.103304	0.0431669	0.0883035	0.0737475	0.146571	0.135826	0.103304	0.862377
Smpd4	UPinWT	no	5598	0.103229	0.0433445	0.183355	0.16274	0.207917	0.192334	0.103229	0.861135
Nepn	UPinWT	no	5599	0.103217	0.0470215	0.00329032	0.00175227	0.0172302	0.0125496	0.103217	0.860921
Efcab2	UPinWT	no	5600	0.103208	0.044543	0.111066	0.093868	0.179819	0.154354	0.103208	0.860771
Bahd1	UPinWT	no	5601	0.10309	0.0435624	0.281806	0.255484	0.265276	0.246444	0.10309	0.858805
Msantd1	UPinWT	no	5602	0.103056	0.0520771	0.0452523	0.0317792	0.168196	0.086209	0.103056	0.858249
Gm26576	UPinWT	no	5603	0.102948	0.0522351	0.00765367	0.00395477	0.0461426	0.0238307	0.102948	0.85645
Gm49481	UPinWT	no	5604	0.102877	0.0601702	0.00225892	0	0.0322653	0	0.102877	0.855273
Vps25	UPinWT	yes	5605	0.102873	0.044512	0.134052	0.115838	0.186913	0.168085	0.102873	0.855199
Smug1	UPinWT	no	5606	0.102869	0.0434958	0.193604	0.170873	0.225718	0.216794	0.102869	0.855138
Cdc42se1	UPinWT	no	5607	0.102694	0.0443197	0.608614	0.579752	0.291478	0.271728	0.102694	0.852225
Gm32067	UPinWT	no	5608	0.102659	0.0607146	0.000373997	0	0.00535334	0	0.102659	0.851649
Fam53a	UPinWT	yes	5609	0.102578	0.0459072	0.47621	0.44491	0.329754	0.282163	0.102578	0.850297
Gm36738	UPinWT	no	5610	0.102527	0.0421321	0.214248	0.193355	0.193331	0.212379	0.102527	0.849456
Gm13920	UPinWT	no	5611	0.102466	0.0612003	0.000319502	0	0.00458193	0	0.102466	0.848445
Pwwp3b	UPinWT	no	5612	0.10234	0.0505401	0.00891895	0.00451647	0.051708	0.0337718	0.10234	0.846355
Rgs19	UPinWT	no	5613	0.102334	0.048426	0.354841	0.326504	0.316075	0.237998	0.102334	0.846265
Magee1	UPinWT	no	5614	0.102327	0.044041	0.129721	0.11086	0.184714	0.183984	0.102327	0.846153
Ccdc54	UPinWT	no	5615	0.102324	0.0615581	0.00252683	0	0.0362871	0	0.102324	0.846102
Batf	UPinWT	no	5616	0.102317	0.0478578	0.0925602	0.0776452	0.163768	0.128236	0.102317	0.845973
Tomm7	UPinWT	no	5617	0.102273	0.0425217	1.61648	1.5841	0.298956	0.331053	0.102273	0.845258
Zfp592	UPinWT	no	5618	0.102215	0.0437144	0.408531	0.378661	0.2872	0.296494	0.102215	0.844299
Gm32461	UPinWT	no	5619	0.102169	0.0567079	0.000679115	0.000178998	0.00660862	0.00263751	0.102169	0.843538
Cep43	UPinWT	no	5620	0.102145	0.0454717	0.175309	0.154702	0.20927	0.195006	0.102145	0.843146
Wdr90	UPinWT	no	5621	0.102066	0.0431011	0.12889	0.109781	0.17788	0.194924	0.102066	0.84184
Rasl11a	UPinWT	no	5622	0.102019	0.0449636	0.218082	0.191916	0.259469	0.253866	0.102019	0.841064
Tmem82	UPinWT	no	5623	0.101875	0.0627064	0.00010899	0	0.00157209	0	0.101875	0.83868
Galnt14	UPinWT	no	5624	0.101875	0.0627064	0.00010899	0	0.00157209	0	0.101875	0.83868
A730011C13Rik	UPinWT	no	5625	0.10186	0.0566927	0.0116811	0.00618616	0.0718394	0.0311226	0.10186	0.838436
Ano2	UPinWT	no	5626	0.101817	0.0628547	0.000227248	0	0.00327969	0	0.101817	0.837733
Thoc2	UPinWT	no	5627	0.101797	0.0477886	0.9101	0.876545	0.358315	0.302691	0.101797	0.837408
Wdhd1	UPinWT	no	5628	0.101778	0.0478608	0.100007	0.0825468	0.186637	0.157376	0.101778	0.837085
Rps26	UPinWT	no	5629	0.101766	0.044734	2.49122	2.45608	0.340437	0.349507	0.101766	0.836896
Asb6	UPinWT	no	5630	0.101664	0.0457079	0.289791	0.263126	0.265297	0.259664	0.101664	0.83522
Fhod1	UPinWT	no	5631	0.101631	0.0450045	0.451417	0.422021	0.284999	0.292849	0.101631	0.834672
Tfb2m	UPinWT	no	5632	0.101577	0.0468628	0.333812	0.308079	0.264232	0.243541	0.101577	0.83378
Zfp963	UPinWT	no	5633	0.101521	0.0518248	0.0635607	0.0466993	0.196989	0.133818	0.101521	0.832869
Rsf1	UPinWT	no	5634	0.101517	0.0489101	0.811172	0.77605	0.381373	0.312231	0.101517	0.832803
Egfl8	UPinWT	yes	5635	0.101411	0.0481897	0.0766425	0.0657334	0.115457	0.100276	0.101411	0.831057
Tmem60	UPinWT	no	5636	0.101406	0.0521908	0.404642	0.375215	0.344966	0.232794	0.101406	0.830979
Man1c1	UPinWT	no	5637	0.101397	0.0495727	0.32456	0.298334	0.288135	0.230195	0.101397	0.830829
Slc66a1	UPinWT	no	5638	0.101388	0.0494691	0.0904178	0.0743715	0.175735	0.141477	0.101388	0.830686
Fam81a	UPinWT	no	5639	0.101361	0.0485709	0.0316566	0.0214406	0.109015	0.0931088	0.101361	0.830249
Sirt7	UPinWT	no	5640	0.101204	0.0498243	0.532084	0.501127	0.339134	0.273995	0.101204	0.827681
Imp3	UPinWT	no	5641	0.101204	0.0468226	0.97311	0.94616	0.270457	0.262655	0.101204	0.827676
Emid1	UPinWT	no	5642	0.101141	0.0459521	0.587349	0.546553	0.396158	0.409479	0.101141	0.826647
Slc25a13	UPinWT	no	5643	0.101106	0.0510296	0.0426591	0.0322004	0.117629	0.0894163	0.101106	0.826074
Siah2	UPinWT	no	5644	0.101049	0.0471484	0.631117	0.593653	0.376404	0.365821	0.101049	0.825137
Gm29123	UPinWT	no	5645	0.101017	0.048047	0.0111004	0.00588174	0.053819	0.0497252	0.101017	0.824616
4933427E11Rik	UPinWT	no	5646	0.101013	0.0609943	0.00805394	0.00387864	0.0571645	0.0190651	0.101013	0.82456
Mrps27	UPinWT	no	5647	0.100991	0.0450563	0.172945	0.150237	0.21133	0.235883	0.100991	0.824188
Apoa1	UPinWT	no	5648	0.100972	0.0541121	0.0141249	0.00797983	0.0738215	0.0468819	0.100972	0.823884
BC048403	UPinWT	no	5649	0.100923	0.0484219	0.0904959	0.0746866	0.164009	0.150006	0.100923	0.823083
Casp1	UPinWT	no	5650	0.100854	0.0483934	0.313182	0.289725	0.242203	0.223962	0.100854	0.821968
Zfp445	UPinWT	no	5651	0.100841	0.047502	0.640173	0.609051	0.312309	0.30542	0.100841	0.821747
Maf1	UPinWT	no	5652	0.10081	0.0488953	0.606302	0.577553	0.300548	0.271213	0.10081	0.821247
Rusc2	UPinWT	no	5653	0.100795	0.045968	0.555775	0.525566	0.286879	0.310349	0.100795	0.820999
Mcoln1	UPinWT	no	5654	0.100617	0.0481795	0.274222	0.249973	0.245301	0.237245	0.100617	0.818099
Gm26513	UPinWT	no	5655	0.100558	0.0661689	0.00144219	0	0.0210745	0	0.100558	0.81715
Cpt1c	UPinWT	no	5656	0.100514	0.0464879	0.102852	0.0884106	0.137082	0.149121	0.100514	0.816426
Gm10030	UPinWT	no	5657	0.10048	0.0500283	0.0304329	0.021871	0.0908125	0.0800634	0.10048	0.815873
Snapc5	UPinWT	no	5658	0.100464	0.0498684	0.786788	0.757857	0.305199	0.272236	0.100464	0.815621
Gm20705	UPinWT	no	5659	0.100388	0.0562871	0.0142563	0.00731086	0.0852916	0.0513867	0.100388	0.814378
Pot1a	UPinWT	no	5660	0.100365	0.0494242	0.227054	0.202676	0.252423	0.234366	0.100365	0.814004
Brwd3	UPinWT	no	5661	0.100365	0.0536538	0.234296	0.210788	0.272169	0.195665	0.100365	0.814003
Tnrc6a	UPinWT	no	5662	0.100296	0.0492732	1.07146	1.0395	0.328055	0.310199	0.100296	0.812897
Borcs7	UPinWT	no	5663	0.100209	0.0499898	0.335727	0.310308	0.26528	0.243207	0.100209	0.811485
Cluap1	UPinWT	no	5664	0.100153	0.052249	0.254887	0.230623	0.268632	0.216964	0.100153	0.810575
Dnajc25	UPinWT	no	5665	0.100113	0.0507523	0.300867	0.274748	0.277137	0.246029	0.100113	0.809932
Dcbld1	UPinWT	no	5666	0.100069	0.0490095	0.638469	0.607163	0.314435	0.311485	0.100069	0.809207
Rnf13	UPinWT	no	5667	0.100033	0.0491152	0.561697	0.530876	0.309914	0.306536	0.100033	0.808634
Pole3	UPinWT	no	5668	0.099989	0.0541054	0.367412	0.342271	0.289111	0.213671	0.099989	0.807922
Gm7467	UPinWT	no	5669	0.0998957	0.0505159	0.0961495	0.0793451	0.174924	0.162214	0.0998957	0.806414
Irf9	UPinWT	no	5670	0.0998067	0.0507807	0.841335	0.810848	0.318187	0.294039	0.0998067	0.804979
Gm3625	UPinWT	no	5671	0.0997608	0.0522132	0.0509715	0.0379158	0.141492	0.120962	0.0997608	0.804238
Rtn2	UPinWT	no	5672	0.0997161	0.0536605	0.073473	0.059887	0.152521	0.120456	0.0997161	0.803517
Incenp	UPinWT	no	5673	0.0995829	0.0511915	0.123846	0.106503	0.180836	0.168185	0.0995829	0.801372
Gm26826	UPinWT	no	5674	0.0995417	0.065868	0.0140174	0.00577661	0.116318	0.0330896	0.0995417	0.800708
Cep112	UPinWT	no	5675	0.0995326	0.0530152	0.177005	0.154694	0.244044	0.205461	0.0995326	0.800562
Slc35g2	UPinWT	no	5676	0.0995026	0.0504769	0.104024	0.0874265	0.168567	0.165273	0.0995026	0.800079
Afdn	UPinWT	no	5677	0.0994993	0.0483047	0.987382	0.954202	0.313284	0.349943	0.0994993	0.800026
Gm16867	UPinWT	no	5678	0.0994821	0.0565956	0.0552398	0.0425635	0.150773	0.103119	0.0994821	0.79975
Atp5c1	UPinWT	no	5679	0.0994343	0.0486347	1.07977	1.05077	0.275827	0.304672	0.0994343	0.798982
Mrpl44	UPinWT	no	5680	0.0994084	0.0496515	0.35341	0.326797	0.261655	0.27284	0.0994084	0.798566
Ppp1r9a	UPinWT	no	5681	0.0994039	0.0534715	0.0335577	0.0238076	0.107204	0.0894754	0.0994039	0.798493
Xiap	UPinWT	no	5682	0.0993826	0.0535842	1.12548	1.09107	0.378994	0.315183	0.0993826	0.798151
Thoc5	UPinWT	no	5683	0.0993705	0.0510346	0.319222	0.293165	0.267037	0.258	0.0993705	0.797957
Ikzf4	UPinWT	no	5684	0.0993417	0.047315	0.0344935	0.0258564	0.0776018	0.0942599	0.0993417	0.797494
Samd14	UPinWT	no	5685	0.0993225	0.0554187	0.0753831	0.0623795	0.149455	0.112512	0.0993225	0.797186
Ppp1r26	UPinWT	no	5686	0.0993001	0.055686	0.0173454	0.0111902	0.0711139	0.0528594	0.0993001	0.796827
Nrm	UPinWT	no	5687	0.0992997	0.0534639	0.184526	0.163535	0.22948	0.194424	0.0992997	0.79682
Dffb	UPinWT	no	5688	0.0991929	0.0555585	0.248805	0.222301	0.303721	0.231091	0.0991929	0.795107
Gpx3	UPinWT	no	5689	0.099191	0.0550033	0.132225	0.109123	0.261188	0.205407	0.099191	0.795076
Capza2	UPinWT	no	5690	0.0991334	0.0511239	1.05973	1.03032	0.297841	0.295665	0.0991334	0.794154
Gm14226	UPinWT	no	5691	0.099127	0.0597721	0.00469018	0.00191408	0.0347481	0.0204773	0.099127	0.794051
Samd10	UPinWT	no	5692	0.0990893	0.053453	0.0943342	0.0794666	0.160656	0.140243	0.0990893	0.793448
Rbl1	UPinWT	no	5693	0.0990843	0.0547799	0.225585	0.203964	0.241784	0.195607	0.0990843	0.793367
Supt6	UPinWT	no	5694	0.0990632	0.0471875	0.653915	0.62402	0.261143	0.332869	0.0990632	0.793029
Cyb5r3	UPinWT	no	5695	0.0989621	0.0563758	1.12844	1.09662	0.367618	0.275651	0.0989621	0.791412
Vezt	UPinWT	no	5696	0.0989059	0.0518565	0.320734	0.293463	0.278503	0.273322	0.0989059	0.790513
Zfp689	UPinWT	no	5697	0.098844	0.0525942	0.0860012	0.0711061	0.154918	0.146952	0.098844	0.789524
Spata5	UPinWT	no	5698	0.0988096	0.0526552	0.248221	0.2242	0.24976	0.237206	0.0988096	0.788975
Anapc7	UPinWT	no	5699	0.0987178	0.0516408	0.39285	0.366736	0.261766	0.266907	0.0987178	0.787509
Tgs1	UPinWT	no	5700	0.0986703	0.0506538	0.544962	0.516404	0.276227	0.300356	0.0986703	0.786751
Gm36445	UPinWT	no	5701	0.0986453	0.0534656	0.0331787	0.0241354	0.095322	0.0884073	0.0986453	0.786353
Gmps	UPinWT	no	5702	0.0986335	0.0547476	0.430392	0.402114	0.308516	0.266444	0.0986335	0.786164
Phf13	UPinWT	no	5703	0.0986083	0.0500319	0.300648	0.272433	0.265815	0.302556	0.0986083	0.785762
Ctps2	UPinWT	no	5704	0.0985977	0.055028	0.244214	0.221275	0.251632	0.214947	0.0985977	0.785594
Tex52	UPinWT	no	5705	0.0984743	0.0719737	0.000224896	0	0.00335594	0	0.0984743	0.783629
Gm45885	UPinWT	no	5706	0.0984447	0.0584916	0.0118523	0.00723556	0.0546176	0.039028	0.0984447	0.783157
Rbakdn	UPinWT	no	5707	0.0983418	0.0723563	0.000136653	0	0.0020419	0	0.0983418	0.781522
Mapk1ip1l	UPinWT	no	5708	0.098305	0.0521104	0.575045	0.546234	0.285288	0.299627	0.098305	0.780937
Vmn2r90	UPinWT	no	5709	0.0983035	0.0724675	0.00166888	0	0.0249466	0	0.0983035	0.780912
Cdkn2aipnl	UPinWT	no	5710	0.0982789	0.0554169	0.44134	0.412929	0.309408	0.270337	0.0982789	0.780522
AF366264	UPinWT	no	5711	0.0981943	0.0727845	0.000714246	0	0.0106885	0	0.0981943	0.779178
Spib	UPinWT	no	5712	0.0981757	0.053961	0.0429393	0.0330251	0.103067	0.0991532	0.0981757	0.778884
Gmeb2	UPinWT	no	5713	0.0981707	0.0516241	0.332092	0.307231	0.239979	0.264149	0.0981707	0.778804
Gm3383	UPinWT	no	5714	0.0981615	0.0728798	6.18257e-05	0	0.000925513	0	0.0981615	0.778659
Map3k6	UPinWT	no	5715	0.0981468	0.0544245	0.363977	0.337164	0.282002	0.265359	0.0981468	0.778425
S1pr2	UPinWT	no	5716	0.0980606	0.0542427	0.0873165	0.0709421	0.170423	0.163955	0.0980606	0.777058
Gvin2	UPinWT	no	5717	0.097905	0.0538425	0.720738	0.687245	0.341119	0.342943	0.097905	0.774594
Kat6a	UPinWT	no	5718	0.0978615	0.0536399	0.917682	0.886451	0.315211	0.322482	0.0978615	0.773907
Gm33051	UPinWT	no	5719	0.0977665	0.0740377	0.000101798	0	0.00153004	0	0.0977665	0.772404
BC018473	UPinWT	yes	5720	0.0977421	0.0575037	0.0831526	0.06682	0.182267	0.152808	0.0977421	0.772018
Srfbp1	UPinWT	no	5721	0.0977076	0.053447	0.29775	0.271472	0.260915	0.275693	0.0977076	0.771474
Arcn1	UPinWT	no	5722	0.0977041	0.0603022	0.737909	0.706849	0.369362	0.265619	0.0977041	0.771418
Gpr18	UPinWT	no	5723	0.0976539	0.0743705	0.000193914	0	0.00291793	0	0.0976539	0.770625
Gm35290	UPinWT	no	5724	0.0976539	0.0743705	0.000193914	0	0.00291793	0	0.0976539	0.770625
Gm29674	UPinWT	no	5725	0.0976502	0.0743813	0.000101245	0	0.00152354	0	0.0976502	0.770568
Gata4	UPinWT	no	5726	0.0976502	0.0743813	0.000101245	0	0.00152354	0	0.0976502	0.770568
2900009J06Rik	UPinWT	no	5727	0.0975646	0.0567121	0.0458256	0.0363484	0.102605	0.0921598	0.0975646	0.769217
Gm36236	UPinWT	no	5728	0.0975596	0.0746501	0.000608714	0	0.00916849	0	0.0975596	0.769138
Gm21859	UPinWT	no	5729	0.0975596	0.0746501	0.000608714	0	0.00916849	0	0.0975596	0.769138
2310061I04Rik	UPinWT	no	5730	0.0975428	0.0568777	0.237081	0.21549	0.234496	0.209343	0.0975428	0.768874
Gm19605	UPinWT	no	5731	0.0975236	0.0511002	0.0655346	0.0531652	0.111426	0.138759	0.0975236	0.768571
Fus	UPinWT	no	5732	0.0974875	0.0544409	1.50854	1.47532	0.335353	0.34538	0.0974875	0.768002
Plekhg3	UPinWT	no	5733	0.09739	0.05417	0.178029	0.158962	0.189587	0.200967	0.09739	0.766467
Commd5	UPinWT	no	5734	0.097344	0.0551415	0.0573463	0.0456428	0.119567	0.120796	0.097344	0.765742
Fam217b	UPinWT	no	5735	0.0972804	0.0593563	0.242748	0.220008	0.259137	0.209406	0.0972804	0.764743
Gm48236	UPinWT	no	5736	0.0972592	0.0577286	0.0183006	0.0111296	0.0783709	0.069479	0.0972592	0.764408
H1f1	UPinWT	no	5737	0.0971803	0.0551962	0.0282802	0.0189111	0.0948501	0.0977351	0.0971803	0.76317
Gm10643	UPinWT	no	5738	0.097088	0.0643837	0.0292613	0.0210782	0.102943	0.0639591	0.097088	0.76172
AI314278	UPinWT	no	5739	0.0970553	0.0761601	0.00179364	0	0.0271563	0	0.0970553	0.761207
Gm47484	UPinWT	no	5740	0.0970513	0.0618773	0.0530635	0.0417533	0.134942	0.0979221	0.0970513	0.761144
Lbx2	UPinWT	no	5741	0.0969555	0.0566619	0.25967	0.236902	0.237296	0.232686	0.0969555	0.759643
Gpr37	UPinWT	no	5742	0.096895	0.0766454	9.48824e-05	0	0.00143893	0	0.096895	0.758695
Hcls1	UPinWT	no	5743	0.0968843	0.0565864	0.379267	0.354458	0.256821	0.2554	0.0968843	0.758527
4933431E20Rik	UPinWT	no	5744	0.096797	0.0769432	0.000196266	0	0.00297945	0	0.096797	0.757161
Spsb2	UPinWT	no	5745	0.0967864	0.0581298	0.189705	0.17029	0.208643	0.193402	0.0967864	0.756995
2210408I21Rik	UPinWT	no	5746	0.0967673	0.0582953	0.0713822	0.0589411	0.134137	0.123561	0.0967673	0.756697
H2ac21	UPinWT	no	5747	0.0967655	0.065378	0.0444909	0.0323922	0.153013	0.0944517	0.0967655	0.756669
Ccdc180	UPinWT	no	5748	0.096721	0.0771749	0.000397234	0	0.00603504	0	0.096721	0.755972
Igip	UPinWT	no	5749	0.0966929	0.0557623	0.145285	0.129285	0.159474	0.170474	0.0966929	0.755533
Kmt5b	UPinWT	no	5750	0.0966733	0.0582837	0.704781	0.673444	0.335871	0.313697	0.0966733	0.755227
Ifi208	UPinWT	yes	5751	0.0966344	0.0579063	0.742803	0.708007	0.368219	0.352917	0.0966344	0.754619
Gm13840	UPinWT	no	5752	0.0966066	0.0589739	0.0799105	0.0651829	0.160155	0.145474	0.0966066	0.754186
Spty2d1	UPinWT	no	5753	0.0965783	0.0582448	0.720783	0.688317	0.345607	0.327806	0.0965783	0.753744
Zxdb	UPinWT	no	5754	0.0965426	0.0588504	0.43394	0.405373	0.30847	0.284618	0.0965426	0.753187
Cd14	UPinWT	no	5755	0.0965323	0.0593114	0.130993	0.113863	0.18712	0.168671	0.0965323	0.753026
4930455M05Rik	UPinWT	no	5756	0.0964408	0.0772001	0.0120259	0.00409654	0.119505	0.0164929	0.0964408	0.751598
Ccdc82	UPinWT	yes	5757	0.0963524	0.0576636	0.754599	0.723879	0.317074	0.32033	0.0963524	0.750222
Cox7a2	UPinWT	no	5758	0.0963207	0.0564605	1.60049	1.56952	0.30744	0.333211	0.0963207	0.749728
Zfp78	UPinWT	yes	5759	0.0962882	0.0603802	0.0383759	0.0280362	0.114469	0.100873	0.0962882	0.749222
Otud1	UPinWT	no	5760	0.0961918	0.0597484	0.33234	0.305862	0.286753	0.264951	0.0961918	0.747723
Chm	UPinWT	no	5761	0.0961827	0.0591132	0.348962	0.323797	0.267747	0.256245	0.0961827	0.747582
Rnf24	UPinWT	no	5762	0.0961599	0.0590937	0.179008	0.159237	0.209945	0.201783	0.0961599	0.747227
Rbms1	UPinWT	no	5763	0.0961411	0.0598654	1.66295	1.62739	0.385125	0.356179	0.0961411	0.746934
H2bc13	UPinWT	no	5764	0.0961084	0.0767247	0.00140705	0.000278162	0.0167327	0.00393263	0.0961084	0.746427
Cic	UPinWT	no	5765	0.0960969	0.0591752	0.689421	0.659883	0.313134	0.302324	0.0960969	0.746248
Tmub1	UPinWT	no	5766	0.0960595	0.0595848	0.220584	0.200343	0.216498	0.205592	0.0960595	0.745667
Arhgap21	UPinWT	no	5767	0.0960333	0.0612982	0.262439	0.237821	0.274868	0.239211	0.0960333	0.74526
Ticam1	UPinWT	no	5768	0.0960331	0.0605861	0.151252	0.132701	0.20343	0.183862	0.0960331	0.745258
Znrd2	UPinWT	no	5769	0.0960199	0.0593884	0.395406	0.370526	0.264027	0.254779	0.0960199	0.745053
Il33	UPinWT	no	5770	0.096018	0.0621193	0.051351	0.040461	0.123943	0.10348	0.096018	0.745023
Il21r	UPinWT	no	5771	0.0959654	0.0707893	0.0144173	0.00954427	0.0657112	0.0328334	0.0959654	0.744207
Cthrc1	UPinWT	no	5772	0.0959594	0.0640135	0.0207455	0.0138784	0.081364	0.0618727	0.0959594	0.744115
Serpinb1c	UPinWT	no	5773	0.0959363	0.0794943	0.00169032	5.90692e-05	0.0249518	0.00120911	0.0959363	0.743755
Hps5	UPinWT	no	5774	0.0959357	0.0587043	0.292943	0.268867	0.249232	0.252433	0.0959357	0.743746
Syp	UPinWT	no	5775	0.0959302	0.0635731	0.0197617	0.0120548	0.0902932	0.0706339	0.0959302	0.743661
Vldlr	UPinWT	yes	5776	0.0958303	0.0616296	0.00966141	0.00673771	0.0325376	0.0286442	0.0958303	0.742114
Atp1a1	UPinWT	no	5777	0.0957591	0.0585505	1.06852	1.03994	0.290982	0.304676	0.0957591	0.74101
Pabpc4l	UPinWT	no	5778	0.095731	0.0588307	0.0863165	0.0750864	0.115096	0.119184	0.095731	0.740577
Pdgfd	UPinWT	yes	5779	0.0956926	0.060523	0.446744	0.422833	0.256451	0.244054	0.0956926	0.739983
Rassf2	UPinWT	no	5780	0.0956492	0.0617105	0.23053	0.208927	0.23839	0.214453	0.0956492	0.739311
Exoc6b	UPinWT	no	5781	0.0956291	0.0600145	0.661793	0.631484	0.319274	0.314928	0.0956291	0.739
Ice1	UPinWT	no	5782	0.0956175	0.0610286	0.565966	0.535573	0.328883	0.308029	0.0956175	0.738822
Rnase1	UPinWT	no	5783	0.0955636	0.0716422	0.0110805	0.00673759	0.0584841	0.0299388	0.0955636	0.737988
Mrps35	UPinWT	no	5784	0.0955371	0.0593642	0.385775	0.360433	0.260407	0.269369	0.0955371	0.73758
Sulf2	UPinWT	no	5785	0.0955304	0.0564302	0.00606888	0.00315752	0.0271716	0.0330617	0.0955304	0.737475
Setd7	UPinWT	no	5786	0.095522	0.0622847	0.500327	0.471601	0.319244	0.283784	0.095522	0.737347
Gm8797	UPinWT	no	5787	0.0955024	0.0593411	0.203956	0.184033	0.204098	0.212427	0.0955024	0.737044
Tpcn2	UPinWT	no	5788	0.0954802	0.0628412	0.0717983	0.0574359	0.16144	0.140226	0.0954802	0.736702
Tlr6	UPinWT	no	5789	0.0954209	0.0661481	0.0656906	0.0544154	0.136161	0.100069	0.0954209	0.735786
Dlgap4	UPinWT	no	5790	0.0954162	0.0647977	0.676198	0.645651	0.358173	0.283274	0.0954162	0.735713
Wdr36	UPinWT	no	5791	0.0952402	0.0631307	0.394954	0.3708	0.269706	0.238864	0.0952402	0.733002
Akr1c19	UPinWT	no	5792	0.0951333	0.0571655	0.0407452	0.0296197	0.103154	0.127653	0.0951333	0.731358
Lmf1	UPinWT	no	5793	0.0951319	0.0614537	0.219397	0.199778	0.208296	0.204415	0.0951319	0.731336
Gm29170	UPinWT	no	5794	0.0950683	0.0747643	0.0199694	0.0128136	0.0994577	0.0449455	0.0950683	0.730359
Adsl	UPinWT	no	5795	0.0950599	0.0625514	0.2546	0.233739	0.227073	0.212661	0.0950599	0.730229
Cfap300	UPinWT	no	5796	0.0949752	0.066527	0.0206066	0.0142665	0.0754783	0.0581913	0.0949752	0.728929
Pdgfrb	UPinWT	no	5797	0.0949123	0.0692626	0.115161	0.0952604	0.249778	0.167544	0.0949123	0.727964
Phldb2	UPinWT	no	5798	0.0947463	0.0625482	0.843259	0.810285	0.35187	0.344674	0.0947463	0.72542
Ccdc15	UPinWT	no	5799	0.0947266	0.0674704	0.136029	0.11777	0.219016	0.166824	0.0947266	0.725117
Lhpp	UPinWT	no	5800	0.0947205	0.0615696	0.103246	0.0880228	0.157785	0.16321	0.0947205	0.725024
Zfp398	UPinWT	no	5801	0.0946725	0.0641076	0.24959	0.226239	0.258361	0.236075	0.0946725	0.72429
Zfp7	UPinWT	no	5802	0.0946682	0.0619122	0.0892072	0.0747922	0.150344	0.153908	0.0946682	0.724224
Dmtn	UPinWT	no	5803	0.0946321	0.0627674	0.0925332	0.0782505	0.152193	0.14983	0.0946321	0.723671
Nmt1	UPinWT	no	5804	0.0946291	0.0628662	1.20167	1.17438	0.291467	0.285609	0.0946291	0.723625
Oas1c	UPinWT	no	5805	0.0945597	0.0649747	0.137076	0.119157	0.201221	0.178773	0.0945597	0.722565
Cyfip1	UPinWT	no	5806	0.094477	0.0637987	0.89063	0.859771	0.334676	0.319518	0.094477	0.721301
A430018G15Rik	UPinWT	no	5807	0.0944499	0.0668973	0.145195	0.126011	0.22396	0.183238	0.0944499	0.720888
Nln	UPinWT	no	5808	0.0944173	0.0662628	0.219874	0.198545	0.244969	0.208056	0.0944173	0.720389
Gm36660	UPinWT	no	5809	0.0943755	0.0653796	0.109126	0.0921	0.191008	0.170729	0.0943755	0.719752
Tmc2	UPinWT	no	5810	0.0943613	0.0846553	0.00015408	0	0.00239943	0	0.0943613	0.719535
Zfp85os	UPinWT	no	5811	0.094333	0.0759591	0.0242306	0.0169216	0.100666	0.0494002	0.094333	0.719105
Tada2a	UPinWT	no	5812	0.094261	0.0646809	0.185151	0.165601	0.214027	0.201511	0.094261	0.718007
Rap2c	UPinWT	no	5813	0.0942371	0.0668942	0.506539	0.477897	0.330448	0.279051	0.0942371	0.717643
Plpp2	UPinWT	no	5814	0.0942324	0.0673164	0.115764	0.100312	0.179947	0.148826	0.0942324	0.717571
Mrps24	UPinWT	no	5815	0.0941929	0.0606149	1.00978	0.983639	0.252914	0.297069	0.0941929	0.71697
Hsd17b12	UPinWT	no	5816	0.0941704	0.0631443	0.537474	0.511884	0.267169	0.275619	0.0941704	0.716628
Pstk	UPinWT	no	5817	0.0941181	0.0633086	0.310309	0.286274	0.251209	0.258919	0.0941181	0.715831
Vps9d1	UPinWT	yes	5818	0.0941021	0.0668297	0.259992	0.235598	0.27887	0.240998	0.0941021	0.715588
Ggta1	UPinWT	no	5819	0.0940653	0.0662383	0.664526	0.639237	0.284444	0.254628	0.0940653	0.715029
Gm16143	UPinWT	no	5820	0.0939868	0.0652649	0.016491	0.0118335	0.0508792	0.0483829	0.0939868	0.713835
Mis18a	UPinWT	no	5821	0.0939204	0.0638974	0.219623	0.1992	0.214107	0.22031	0.0939204	0.712828
Dock6	UPinWT	no	5822	0.0938639	0.065126	0.954974	0.924058	0.333868	0.325433	0.0938639	0.71197
H4c14	UPinWT	no	5823	0.0938542	0.0691414	0.12314	0.104781	0.218099	0.173898	0.0938542	0.711822
Gm28731	UPinWT	no	5824	0.0937791	0.0662687	0.118548	0.101702	0.186357	0.173625	0.0937791	0.710685
Rnf4	UPinWT	no	5825	0.0937636	0.0669834	0.534104	0.507919	0.294541	0.26537	0.0937636	0.710449
Cct5	UPinWT	no	5826	0.0937025	0.0633146	0.713754	0.687582	0.265594	0.290631	0.0937025	0.709524
H2aj	UPinWT	no	5827	0.0937011	0.0650833	0.854934	0.827344	0.294448	0.294459	0.0937011	0.709503
Rep15	UPinWT	no	5828	0.0936332	0.0700446	0.095391	0.082234	0.157499	0.124012	0.0936332	0.708475
Lbh	UPinWT	no	5829	0.0936326	0.0654241	0.87297	0.843056	0.320726	0.318417	0.0936326	0.708466
8430432A02Rik	UPinWT	no	5830	0.0936133	0.0695768	0.0288465	0.0198626	0.106351	0.0860096	0.0936133	0.708173
Pfkfb2	UPinWT	no	5831	0.0935398	0.0694926	0.0415315	0.0328208	0.102516	0.0841845	0.0935398	0.707062
Gm31881	UPinWT	no	5832	0.0935146	0.0874784	0.000286584	0	0.00450325	0	0.0935146	0.706682
Pum1	UPinWT	no	5833	0.0935048	0.0685197	1.03762	1.00801	0.34017	0.294808	0.0935048	0.706533
Slco5a1	UPinWT	no	5834	0.0934017	0.0665001	0.0366602	0.0286075	0.0874895	0.0851007	0.0934017	0.704976
Gm42556	UPinWT	no	5835	0.0933608	0.0732631	0.0125805	0.00793341	0.0585522	0.0407122	0.0933608	0.704358
Nsun4	UPinWT	no	5836	0.0933162	0.0674303	0.172966	0.15371	0.213072	0.200365	0.0933162	0.703686
Stard4	UPinWT	no	5837	0.0932809	0.0698937	0.461764	0.440574	0.248019	0.207499	0.0932809	0.703153
Strip2	UPinWT	no	5838	0.0932196	0.0695618	0.00489198	0.00225728	0.0305012	0.0261797	0.0932196	0.70223
Cltb	UPinWT	no	5839	0.0932058	0.0658148	1.01032	0.983922	0.277876	0.287772	0.0932058	0.702021
Zfp212	UPinWT	no	5840	0.093202	0.0667123	0.310081	0.287032	0.248532	0.246237	0.093202	0.701964
Sdc3	UPinWT	no	5841	0.0931795	0.0684201	0.715579	0.688914	0.299797	0.273864	0.0931795	0.701625
Fkbp8	UPinWT	no	5842	0.0931748	0.0676104	0.84152	0.81292	0.315082	0.299763	0.0931748	0.701555
Zfp330	UPinWT	yes	5843	0.0931206	0.0687694	0.513041	0.483417	0.334685	0.303114	0.0931206	0.700739
S100a8	UPinWT	no	5844	0.0931131	0.0662921	0.0153513	0.0100587	0.0560876	0.0574822	0.0931131	0.700626
Tgfa	UPinWT	no	5845	0.0930576	0.0672826	0.0879769	0.0739347	0.152238	0.149732	0.0930576	0.699791
Cep19	UPinWT	no	5846	0.0927396	0.0720569	0.148117	0.130496	0.20983	0.171056	0.0927396	0.695017
Stac	UPinWT	no	5847	0.09271	0.0689612	0.0264223	0.0196372	0.0750705	0.0715197	0.09271	0.694573
Crispld2	UPinWT	no	5848	0.092664	0.0737294	0.0213257	0.0157089	0.068977	0.0523382	0.092664	0.693883
Trnau1ap	UPinWT	no	5849	0.0925959	0.0695004	0.657268	0.630221	0.301088	0.284109	0.0925959	0.692863
Adam4	UPinWT	no	5850	0.0925623	0.0771487	0.0174268	0.011399	0.0785881	0.0507091	0.0925623	0.692361
Tssc4	UPinWT	no	5851	0.0925316	0.0703919	0.794975	0.764765	0.342281	0.312217	0.0925316	0.691902
Mms22l	UPinWT	no	5852	0.0925045	0.0755201	0.0338698	0.0257808	0.102061	0.0725079	0.0925045	0.691496
Six1	UPinWT	no	5853	0.0923926	0.0913365	0.000478838	0	0.00761563	0	0.0923926	0.689826
Gm49267	UPinWT	no	5854	0.0923926	0.0913365	0.000478838	0	0.00761563	0	0.0923926	0.689826
Gm42450	UPinWT	no	5855	0.0923926	0.0913365	0.000478838	0	0.00761563	0	0.0923926	0.689826
Kcnj2	UPinWT	no	5856	0.0923574	0.0716994	0.128912	0.110523	0.212556	0.18673	0.0923574	0.6893
1810014P07Rik	UPinWT	no	5857	0.0923112	0.0916218	0.000401245	0	0.00638719	0	0.0923112	0.68861
Ubr5	UPinWT	no	5858	0.0922955	0.0671721	0.534512	0.508811	0.263174	0.29101	0.0922955	0.688376
Cyp2s1	UPinWT	no	5859	0.0922949	0.0916789	0.000857815	0	0.0136575	0	0.0922949	0.688367
Pcgf1	UPinWT	no	5860	0.0922936	0.0706435	0.143956	0.127083	0.189499	0.176847	0.0922936	0.688348
Lpxn	UPinWT	no	5861	0.0922882	0.0917024	0.00236999	0	0.0377358	0	0.0922882	0.688267
Rsrc1	UPinWT	no	5862	0.0920877	0.0716488	0.637146	0.606783	0.344853	0.316073	0.0920877	0.68528
C030037D09Rik	UPinWT	no	5863	0.0919988	0.07006	0.0489607	0.0384817	0.113757	0.11403	0.0919988	0.683957
Hsd17b11	UPinWT	yes	5864	0.0919624	0.0714626	0.497169	0.475034	0.248324	0.23393	0.0919624	0.683416
F630042J09Rik	UPinWT	no	5865	0.0918741	0.085893	0.002287	0.000838663	0.0210858	0.00890845	0.0918741	0.682104
Tango6	UPinWT	no	5866	0.0917293	0.0752945	0.195309	0.174955	0.245495	0.199313	0.0917293	0.679955
Plekhh2	UPinWT	no	5867	0.0917113	0.069886	0.0572385	0.0428453	0.152411	0.160743	0.0917113	0.679688
Ranbp6	UPinWT	no	5868	0.0916827	0.0716892	0.162755	0.146394	0.181246	0.176013	0.0916827	0.679266
Arl10	UPinWT	no	5869	0.0915966	0.0737851	0.117017	0.101497	0.179742	0.160027	0.0915966	0.67799
Gm15417	UPinWT	no	5870	0.091565	0.0719928	0.0825624	0.0705716	0.132799	0.129341	0.091565	0.677523
Garnl3	UPinWT	no	5871	0.0914828	0.0798835	0.026039	0.0181125	0.103146	0.0693237	0.0914828	0.676307
Capn12	UPinWT	no	5872	0.0914616	0.0751337	0.157122	0.138763	0.217337	0.185215	0.0914616	0.675993
Fam71f2	UPinWT	no	5873	0.0913555	0.0885526	0.00716224	0.003021	0.0613779	0.0240381	0.0913555	0.674425
Sap25	UPinWT	no	5874	0.0913251	0.0734726	0.197964	0.178403	0.221111	0.208034	0.0913251	0.673976
Trpm6	UPinWT	no	5875	0.0913206	0.0765964	0.00017455	4.42721e-05	0.00157812	0.0012816	0.0913206	0.67391
Selplg	UPinWT	no	5876	0.0912896	0.0707209	0.0563365	0.046235	0.106114	0.114425	0.0912896	0.673453
Dchs2	UPinWT	no	5877	0.0911806	0.0849268	0.0102466	0.0062827	0.055342	0.0296352	0.0911806	0.671846
Gm47772	UPinWT	no	5878	0.0911531	0.0823617	0.0181181	0.0113638	0.0903553	0.0564299	0.0911531	0.67144
Sgce	UPinWT	no	5879	0.0911404	0.0783449	0.329998	0.307351	0.281407	0.216093	0.0911404	0.671253
Trmt6	UPinWT	no	5880	0.0910473	0.0754478	0.331987	0.307243	0.28775	0.257179	0.0910473	0.669882
Micu2	UPinWT	no	5881	0.0910314	0.0755011	0.44763	0.421617	0.302583	0.270403	0.0910314	0.669649
Gm31282	UPinWT	no	5882	0.0909572	0.096178	0.00166888	0.000119451	0.0249466	0.0019149	0.0909572	0.668557
Snx11	UPinWT	no	5883	0.0909196	0.0772857	0.36058	0.337233	0.280471	0.234448	0.0909196	0.668005
Gm13056	UPinWT	yes	5884	0.090917	0.074002	0.302044	0.279996	0.245777	0.239661	0.090917	0.667967
Kif9	UPinWT	no	5885	0.0908815	0.0696671	0.0978635	0.083679	0.139766	0.168886	0.0908815	0.667445
Dnajc12	UPinWT	no	5886	0.0908786	0.0778	0.117398	0.101405	0.193744	0.159072	0.0908786	0.667402
Ppm1b	UPinWT	no	5887	0.0908541	0.0748558	0.375544	0.351229	0.275542	0.260599	0.0908541	0.667043
Slc12a8	UPinWT	no	5888	0.0908421	0.0734472	0.0809488	0.0696823	0.123221	0.12471	0.0908421	0.666867
Srd5a3	UPinWT	no	5889	0.0908417	0.078673	0.246231	0.227006	0.236597	0.187451	0.0908417	0.666861
4933434E20Rik	UPinWT	no	5890	0.0908212	0.075691	0.353257	0.329045	0.279182	0.255215	0.0908212	0.666559
Nlgn3	UPinWT	no	5891	0.0907676	0.097166	0.000104564	0	0.0016928	0	0.0907676	0.665774
Gm35082	UPinWT	no	5892	0.0907676	0.097166	0.000104564	0	0.0016928	0	0.0907676	0.665774
Gm11464	UPinWT	no	5893	0.0906892	0.0974548	0.000363624	0	0.00589185	0	0.0906892	0.664623
Nkiras2	UPinWT	no	5894	0.0905675	0.0714435	0.324279	0.30106	0.235329	0.273221	0.0905675	0.662841
Rad51b	UPinWT	no	5895	0.0904968	0.0748937	0.0442679	0.0331782	0.122818	0.122306	0.0904968	0.661807
Nebl	UPinWT	no	5896	0.0904925	0.0798127	0.0416671	0.0329257	0.107959	0.0855956	0.0904925	0.661743
Rangap1	UPinWT	no	5897	0.090479	0.0742772	0.517279	0.487079	0.328866	0.337958	0.090479	0.661546
Ap3b1	UPinWT	no	5898	0.0904291	0.0761645	0.555875	0.528217	0.314461	0.29824	0.0904291	0.660817
L3mbtl3	UPinWT	no	5899	0.09034	0.0781542	0.299069	0.276353	0.268653	0.235597	0.09034	0.659514
Eprs	UPinWT	no	5900	0.0903296	0.072925	0.673423	0.644709	0.298098	0.33402	0.0903296	0.659364
Gm9887	UPinWT	no	5901	0.090314	0.076373	0.149146	0.130591	0.210411	0.201088	0.090314	0.659135
Steep1	UPinWT	no	5902	0.0902855	0.0783846	0.434931	0.408204	0.316629	0.277021	0.0902855	0.658719
Cox6b2	UPinWT	no	5903	0.0902724	0.0890945	0.0240631	0.0163717	0.110135	0.0553003	0.0902724	0.658529
Gm49463	UPinWT	no	5904	0.0902288	0.078831	0.0434599	0.0333007	0.121104	0.104698	0.0902288	0.657892
Ift80	UPinWT	no	5905	0.0901967	0.0767615	0.143397	0.124569	0.213812	0.204279	0.0901967	0.657425
Ccser1	UPinWT	no	5906	0.090098	0.0837444	0.0619779	0.0506004	0.148216	0.103694	0.090098	0.655986
Ak2	UPinWT	no	5907	0.0900965	0.075218	0.485087	0.462375	0.246527	0.256784	0.0900965	0.655964
4933401D09Rik	UPinWT	no	5908	0.0899791	0.1001	8.81051e-05	0	0.00143884	0	0.0899791	0.654256
Plek	UPinWT	no	5909	0.0899745	0.0816702	0.068978	0.0559722	0.161929	0.127672	0.0899745	0.654189
Gm15821	UPinWT	no	5910	0.0899693	0.0919587	0.0029361	0.00131874	0.0238383	0.010571	0.0899693	0.654113
Chn1os3	UPinWT	no	5911	0.089835	0.100644	0.000333333	0	0.0054524	0	0.089835	0.652162
Iffo2	UPinWT	no	5912	0.0898155	0.0804358	0.484107	0.457775	0.316838	0.271105	0.0898155	0.651879
Scgb3a1	UPinWT	yes	5913	0.0897558	0.0807411	0.751136	0.687894	0.763141	0.649892	0.0897558	0.651012
Slc39a6	UPinWT	no	5914	0.0897552	0.0763818	0.193707	0.173762	0.217614	0.226108	0.0897552	0.651004
Oip5	UPinWT	no	5915	0.0896978	0.0836969	0.0107773	0.00552971	0.0669058	0.0501362	0.0896978	0.650171
Pcid2	UPinWT	no	5916	0.0896823	0.0768019	0.231155	0.21141	0.216614	0.223201	0.0896823	0.649946
Sptan1	UPinWT	no	5917	0.0895404	0.0791543	1.56777	1.5399	0.320438	0.303057	0.0895404	0.647892
Lamp2	UPinWT	no	5918	0.0894467	0.0792226	0.883762	0.856921	0.307204	0.293784	0.0894467	0.646537
Gm47802	UPinWT	no	5919	0.0894126	0.0890903	0.0274972	0.0193839	0.111925	0.0673079	0.0894126	0.646043
C2cd3	UPinWT	no	5920	0.0894038	0.0793946	0.270009	0.248492	0.246547	0.235479	0.0894038	0.645916
Mdc1	UPinWT	no	5921	0.0893447	0.0791247	0.285578	0.265794	0.224368	0.218875	0.0893447	0.645062
Negr1	UPinWT	no	5922	0.0893116	0.08072	0.0340614	0.0258134	0.0968043	0.0883301	0.0893116	0.644585
Tmem229a	UPinWT	no	5923	0.0893093	0.102648	0.000220055	0	0.00362068	0	0.0893093	0.644551
Ttk	UPinWT	no	5924	0.0893067	0.0753157	0.0125653	0.00821683	0.0444906	0.0520432	0.0893067	0.644514
Matr3	UPinWT	no	5925	0.0892941	0.0765357	0.833603	0.803854	0.314723	0.348271	0.0892941	0.644332
Poglut1	UPinWT	no	5926	0.0892583	0.0802393	0.32752	0.306111	0.247728	0.232861	0.0892583	0.643816
mt-Nd4l	UPinWT	no	5927	0.089222	0.0767878	1.32857	1.29919	0.311256	0.344206	0.089222	0.643293
Aebp1	UPinWT	no	5928	0.0891294	0.0794843	0.304884	0.286557	0.206549	0.204826	0.0891294	0.641958
Ccm2l	UPinWT	no	5929	0.0890977	0.081528	0.718799	0.691857	0.317523	0.288691	0.0890977	0.641502
Lst1	UPinWT	no	5930	0.0890788	0.0845952	0.137467	0.1222	0.191419	0.152	0.0890788	0.641229
Gpd1	UPinWT	no	5931	0.0890335	0.0887111	0.0105585	0.00672828	0.051584	0.0339389	0.0890335	0.640578
Cenpx	UPinWT	no	5932	0.0889726	0.0787431	0.713201	0.688991	0.264886	0.278185	0.0889726	0.639701
Ctsk	UPinWT	no	5933	0.0889017	0.0806805	0.0282877	0.0195456	0.0997742	0.0970755	0.0889017	0.638682
Gm38246	UPinWT	no	5934	0.0888329	0.104491	0.000124896	0	0.002066	0	0.0888329	0.637693
Ntng1	UPinWT	no	5935	0.0885123	0.104228	0.00302089	0.000861098	0.0352488	0.00610293	0.0885123	0.633099
2010315B03Rik	UPinWT	no	5936	0.0885098	0.0820566	0.158206	0.139091	0.219292	0.213054	0.0885098	0.633064
Cox20	UPinWT	no	5937	0.0883943	0.0830004	0.768738	0.741235	0.319866	0.303397	0.0883943	0.631412
Lef1	UPinWT	yes	5938	0.0883438	0.0863019	0.00563181	0.0034685	0.0268838	0.0222136	0.0883438	0.630691
Gm11716	UPinWT	no	5939	0.0882738	0.0864076	0.145108	0.130604	0.179875	0.149578	0.0882738	0.629692
Zfp180	UPinWT	no	5940	0.0882377	0.0812653	0.320263	0.296416	0.263241	0.276179	0.0882377	0.629178
Gm45095	UPinWT	no	5941	0.0881931	0.107008	0.000202628	0	0.00337613	0	0.0881931	0.628541
Fosl1	UPinWT	no	5942	0.0881795	0.0922578	0.039216	0.0294934	0.133178	0.0856999	0.0881795	0.628348
Muc2	UPinWT	no	5943	0.0881555	0.107158	0.000143707	0	0.00239542	0	0.0881555	0.628005
Ptgds	UPinWT	no	5944	0.0880947	0.0978394	0.00406722	0.00229666	0.026261	0.01255	0.0880947	0.62714
Zdhhc1	UPinWT	no	5945	0.0880905	0.0869403	0.24433	0.221784	0.279531	0.233702	0.0880905	0.62708
Elmod3	UPinWT	no	5946	0.0880315	0.0875093	0.133139	0.117367	0.197049	0.162158	0.0880315	0.62624
Cspg4	UPinWT	no	5947	0.087978	0.0989535	0.0188097	0.0120371	0.101508	0.046363	0.087978	0.62548
Gm15886	UPinWT	no	5948	0.0878943	0.1082	6.88797e-05	0	0.00115156	0	0.0878943	0.624289
Coro6	UPinWT	no	5949	0.0878737	0.0889857	0.009139	0.00661969	0.0320823	0.0253598	0.0878737	0.623997
Ncapd2	UPinWT	no	5950	0.0878382	0.0829151	0.208551	0.190455	0.201972	0.209447	0.0878382	0.623492
Gm49932	UPinWT	no	5951	0.0877857	0.104864	0.000864454	0.000290215	0.00920826	0.00256086	0.0877857	0.622748
Eif3d	UPinWT	no	5952	0.0877834	0.0854196	0.75902	0.732361	0.314099	0.294427	0.0877834	0.622715
Smg5	UPinWT	no	5953	0.0877832	0.088284	0.23319	0.21411	0.238491	0.197315	0.0877832	0.622712
Naa30	UPinWT	no	5954	0.0877458	0.0891076	0.28425	0.262299	0.278143	0.223239	0.0877458	0.622182
Pcdhb17	UPinWT	no	5955	0.0877345	0.0878412	0.178648	0.158585	0.24788	0.210721	0.0877345	0.622022
Gemin6	UPinWT	no	5956	0.0877329	0.0839281	0.109236	0.0944444	0.167867	0.169232	0.0877329	0.621998
Grb14	UPinWT	no	5957	0.0876953	0.0914163	0.0292129	0.0196693	0.125762	0.0917388	0.0876953	0.621465
Exoc3l4	UPinWT	no	5958	0.087678	0.0837098	0.511196	0.485661	0.287136	0.294737	0.087678	0.62122
Fam217a	UPinWT	no	5959	0.0876074	0.0878221	0.00482739	0.00251504	0.0283364	0.0245965	0.0876074	0.62022
Ddx23	UPinWT	no	5960	0.0875099	0.0860438	0.447483	0.421162	0.308675	0.293795	0.0875099	0.618841
Mzt1	UPinWT	no	5961	0.0872221	0.0892457	0.420101	0.394166	0.319353	0.276954	0.0872221	0.614777
Syngr2	UPinWT	no	5962	0.0871793	0.08462	0.577985	0.556885	0.233661	0.249021	0.0871793	0.614174
Ttc3	UPinWT	no	5963	0.087162	0.0890744	0.679323	0.653358	0.317419	0.279955	0.087162	0.61393
Tnnc1	UPinWT	no	5964	0.0870611	0.101965	0.0210598	0.0140663	0.105143	0.0498227	0.0870611	0.612509
Macroh2a2	UPinWT	no	5965	0.0870202	0.092795	0.241764	0.219539	0.289282	0.222062	0.0870202	0.611934
Mki67	UPinWT	no	5966	0.0870116	0.100561	0.01366	0.00748508	0.0908671	0.0475213	0.0870116	0.611813
Zik1	UPinWT	no	5967	0.0870009	0.0819293	0.0273942	0.019613	0.0788958	0.0976213	0.0870009	0.611663
Cdc40	UPinWT	no	5968	0.0869546	0.0847345	0.664887	0.637237	0.301705	0.331382	0.0869546	0.611013
Slc25a22	UPinWT	no	5969	0.0869012	0.0883304	0.230906	0.212339	0.21966	0.20833	0.0869012	0.610262
Gbp8	UPinWT	no	5970	0.0867509	0.0966893	0.0314795	0.0230332	0.115814	0.0780173	0.0867509	0.608152
Tfr2	UPinWT	no	5971	0.0867154	0.0980255	0.00875712	0.00515334	0.0503856	0.0320478	0.0867154	0.607655
Gm21269	UPinWT	no	5972	0.0865755	0.102497	0.0140263	0.00875406	0.078215	0.0403781	0.0865755	0.605696
Gm38304	UPinWT	no	5973	0.0865485	0.113699	0.000578008	0	0.00981361	0	0.0865485	0.605318
Sf3b1	UPinWT	no	5974	0.0865263	0.0881673	1.2488	1.22	0.330622	0.334786	0.0865263	0.605008
Rnf130	UPinWT	no	5975	0.0864127	0.0899833	0.783007	0.754608	0.336792	0.321433	0.0864127	0.603421
Gm38973	UPinWT	no	5976	0.0863478	0.0904871	0.0436614	0.0342376	0.11248	0.106171	0.0863478	0.602514
Zfp248	UPinWT	yes	5977	0.0862922	0.0898743	0.125149	0.112083	0.153294	0.149782	0.0862922	0.601739
Usp28	UPinWT	no	5978	0.0862682	0.0924206	0.0823178	0.0687927	0.167134	0.147265	0.0862682	0.601404
Accs	UPinWT	no	5979	0.086198	0.0880893	0.0935667	0.0807258	0.143512	0.153522	0.086198	0.600425
2010310C07Rik	UPinWT	no	5980	0.0861907	0.0855381	0.0228516	0.0163533	0.0678993	0.0813056	0.0861907	0.600324
Parp8	UPinWT	no	5981	0.0861395	0.0934913	0.1376	0.123746	0.173428	0.149101	0.0861395	0.599611
Psmd4	UPinWT	no	5982	0.0860855	0.0885428	0.968066	0.944059	0.268907	0.287189	0.0860855	0.598859
Gm20753	UPinWT	no	5983	0.085982	0.0896649	0.00927427	0.00546575	0.0434707	0.0449928	0.085982	0.59742
Trim6	UPinWT	no	5984	0.0859297	0.0902489	0.128353	0.112312	0.184873	0.188232	0.0859297	0.596694
Gm45353	UPinWT	no	5985	0.0858604	0.0922051	0.0827632	0.0704364	0.147605	0.139992	0.0858604	0.595731
Mrpl1	UPinWT	no	5986	0.0858154	0.0935341	0.383458	0.360074	0.286968	0.259348	0.0858154	0.595107
Aamp	UPinWT	no	5987	0.0857429	0.0925074	0.926226	0.898084	0.336405	0.320963	0.0857429	0.594102
Clta	UPinWT	no	5988	0.0857128	0.0928249	1.23028	1.20812	0.266152	0.251802	0.0857128	0.593685
Slc25a29	UPinWT	no	5989	0.0856538	0.0920681	0.0800653	0.069134	0.128621	0.126753	0.0856538	0.592868
4833439L19Rik	UPinWT	no	5990	0.0856411	0.0954322	0.598557	0.572951	0.322605	0.277005	0.0856411	0.592691
Gfer	UPinWT	no	5991	0.085611	0.0957978	0.348744	0.328632	0.254697	0.216431	0.085611	0.592275
Hsf2	UPinWT	no	5992	0.0855891	0.0911672	0.206106	0.186929	0.220037	0.227473	0.0855891	0.591972
Mir181a-1hg	UPinWT	no	5993	0.0855292	0.103598	0.0254084	0.0156223	0.140601	0.085627	0.0855292	0.591143
Ksr1	UPinWT	no	5994	0.085518	0.0943703	0.248437	0.228732	0.241171	0.220725	0.085518	0.590989
Gm48079	UPinWT	no	5995	0.0855098	0.0950285	0.0165946	0.0124946	0.0508217	0.0453219	0.0855098	0.590876
Gm44175	UPinWT	no	5996	0.0854445	0.115558	0.0118051	0.00464606	0.119433	0.0277701	0.0854445	0.589974
Rad51c	UPinWT	no	5997	0.0854444	0.100877	0.0815282	0.0692379	0.168553	0.118449	0.0854444	0.589973
Gm26510	UPinWT	no	5998	0.0854214	0.0910217	0.173763	0.15745	0.184128	0.196686	0.0854214	0.589655
Ptbp1	UPinWT	no	5999	0.0853447	0.0958178	0.924906	0.898701	0.326416	0.2893	0.0853447	0.588596
Slc25a30	UPinWT	no	6000	0.0852832	0.0937673	0.46758	0.440839	0.317964	0.309686	0.0852832	0.587748
Cavin3	UPinWT	no	6001	0.0852776	0.094925	1.71667	1.68657	0.366708	0.340829	0.0852776	0.587671
Gpsm2	UPinWT	no	6002	0.0852775	0.108055	0.000360304	0.000122076	0.00360302	0.00182691	0.0852775	0.58767
Galk1	UPinWT	yes	6003	0.085231	0.0941855	0.422483	0.398776	0.283385	0.273547	0.085231	0.587029
Lrrc27	UPinWT	no	6004	0.0852178	0.109589	0.0125129	0.00767816	0.0744263	0.0348845	0.0852178	0.586848
Kdm4c	UPinWT	no	6005	0.0852053	0.0946803	0.407445	0.385849	0.260414	0.247316	0.0852053	0.586675
Ogt	UPinWT	no	6006	0.0851626	0.0965885	0.32703	0.30643	0.257462	0.227615	0.0851626	0.586087
Egr3	UPinWT	no	6007	0.0851378	0.0944701	0.999468	0.957054	0.506749	0.49068	0.0851378	0.585746
Dand5	UPinWT	no	6008	0.0851344	0.0917267	0.164118	0.147549	0.185915	0.201834	0.0851344	0.585699
Gm26648	UPinWT	no	6009	0.0851093	0.0985351	0.0119297	0.00737303	0.0588895	0.0484521	0.0851093	0.585354
Tmtc3	UPinWT	no	6010	0.0850828	0.0937741	0.335585	0.313336	0.260772	0.262124	0.0850828	0.58499
9930012K11Rik	UPinWT	no	6011	0.0850678	0.0918377	0.0872936	0.0730711	0.159156	0.173823	0.0850678	0.584784
Hmgxb4	UPinWT	no	6012	0.0850091	0.0999727	0.417953	0.393023	0.328643	0.258881	0.0850091	0.583977
Cc2d1b	UPinWT	no	6013	0.0849911	0.0963196	0.219156	0.199257	0.244588	0.224733	0.0849911	0.58373
Rarg	UPinWT	no	6014	0.0849687	0.0975131	0.741264	0.714917	0.331089	0.290745	0.0849687	0.583421
Gm42596	UPinWT	no	6015	0.0849481	0.10913	0.0137862	0.00874403	0.0762561	0.03932	0.0849481	0.583138
Akr1c13	UPinWT	no	6016	0.0848941	0.0911776	0.0413426	0.0338427	0.0813419	0.0939658	0.0848941	0.582397
Troap	UPinWT	no	6017	0.0848886	0.0999285	0.00987483	0.00480358	0.0663271	0.0534093	0.0848886	0.582322
Zfp385a	UPinWT	no	6018	0.0848824	0.0983308	0.0248268	0.0186311	0.0786525	0.067729	0.0848824	0.582237
Zc2hc1a	UPinWT	no	6019	0.0848605	0.0945264	0.39414	0.370096	0.281875	0.284599	0.0848605	0.581936
Kcna3	UPinWT	no	6020	0.0847505	0.105954	0.0156308	0.0104783	0.0738068	0.0467512	0.0847505	0.580429
Vezf1	UPinWT	no	6021	0.0847232	0.0935353	0.946192	0.918465	0.314357	0.338	0.0847232	0.580055
Haus7	UPinWT	no	6022	0.0846795	0.101636	0.18082	0.162869	0.238977	0.185565	0.0846795	0.579457
Kdm3b	UPinWT	no	6023	0.0845802	0.09535	0.302234	0.281203	0.245888	0.251013	0.0845802	0.578099
Slc25a33	UPinWT	no	6024	0.0845476	0.0989837	0.0339109	0.0253933	0.107156	0.094864	0.0845476	0.577654
Ndufaf7	UPinWT	no	6025	0.0844934	0.0985202	0.222517	0.203568	0.235393	0.214218	0.0844934	0.576912
Pnpla2	UPinWT	no	6026	0.0844345	0.101164	0.593691	0.571051	0.29457	0.24304	0.0844345	0.576108
Gm28187	UPinWT	no	6027	0.0843423	0.103828	0.00564191	0.00291885	0.0369087	0.0276846	0.0843423	0.574851
Celf6	UPinWT	no	6028	0.0843414	0.123192	0.000314246	0	0.005475	0	0.0843414	0.574839
Pnldc1	UPinWT	no	6029	0.084333	0.123229	0.000388797	0	0.00677453	0	0.084333	0.574725
H60b	UPinWT	no	6030	0.084333	0.123229	0.000388797	0	0.00677453	0	0.084333	0.574725
Gm16793	UPinWT	no	6031	0.084333	0.123229	0.000388797	0	0.00677453	0	0.084333	0.574725
Fam186b	UPinWT	no	6032	0.084333	0.123229	0.000388797	0	0.00677453	0	0.084333	0.574725
D630029K05Rik	UPinWT	no	6033	0.084333	0.123229	0.000388797	0	0.00677453	0	0.084333	0.574725
Gm11542	UPinWT	no	6034	0.0842614	0.111255	0.0123188	0.00735155	0.0749631	0.0403173	0.0842614	0.573749
Gm16638	UPinWT	no	6035	0.0842326	0.103327	0.0303216	0.0247126	0.0749077	0.0584691	0.0842326	0.573357
Gm48604	UPinWT	no	6036	0.0841381	0.104991	0.0505618	0.0409359	0.131492	0.0972858	0.0841381	0.57207
Coil	UPinWT	no	6037	0.0839924	0.102584	0.13693	0.12168	0.198097	0.165968	0.0839924	0.570091
Trim69	UPinWT	no	6038	0.0838338	0.103918	0.0515882	0.0425467	0.119128	0.0970779	0.0838338	0.56794
Tgfbi	UPinWT	no	6039	0.08381	0.096868	0.0612447	0.0544924	0.0769321	0.0835754	0.08381	0.567618
Gm10130	UPinWT	no	6040	0.0838015	0.10773	0.0578278	0.0463401	0.16098	0.11246	0.0838015	0.567503
Xpo1	UPinWT	no	6041	0.0836615	0.100837	0.590987	0.563891	0.332957	0.315827	0.0836615	0.565608
Gm14703	UPinWT	no	6042	0.0836204	0.115449	0.00640484	0.00339356	0.0466751	0.0231564	0.0836204	0.565053
Rnf217	UPinWT	no	6043	0.0835854	0.10355	0.202071	0.182718	0.249373	0.214954	0.0835854	0.564579
Top3a	UPinWT	no	6044	0.083574	0.10227	0.0557409	0.0455363	0.128244	0.116547	0.083574	0.564426
Fgf2	UPinWT	no	6045	0.0835155	0.10956	0.00324869	0.00173616	0.0214743	0.0145995	0.0835155	0.563635
Selenop	UPinWT	no	6046	0.0835138	0.101641	1.44889	1.42158	0.337596	0.317666	0.0835138	0.563613
Gm47904	UPinWT	no	6047	0.0834091	0.109853	0.0317959	0.0240659	0.109619	0.0750468	0.0834091	0.5622
Rsad2	UPinWT	no	6048	0.0833994	0.0977815	1.90696	1.85407	0.595096	0.666054	0.0833994	0.56207
Naa60	UPinWT	no	6049	0.0833382	0.0993239	0.470681	0.446918	0.275842	0.292922	0.0833382	0.561246
Arih1	UPinWT	no	6050	0.0832932	0.099927	0.757142	0.729686	0.321932	0.336144	0.0832932	0.56064
Atat1	UPinWT	no	6051	0.0832921	0.10598	0.181944	0.165849	0.212736	0.174685	0.0832921	0.560625
Gimap5	UPinWT	no	6052	0.0832722	0.103217	1.03886	1.01502	0.298952	0.274898	0.0832722	0.560357
Ldlr	UPinWT	no	6053	0.0831793	0.105853	0.199772	0.18355	0.212422	0.178663	0.0831793	0.559107
Hoxa6	UPinWT	no	6054	0.0831727	0.102049	0.0961918	0.0797641	0.199786	0.195533	0.0831727	0.559018
Ndufa10	UPinWT	no	6055	0.0830729	0.102185	0.739193	0.715303	0.289224	0.28615	0.0830729	0.557678
Rab3a	UPinWT	no	6056	0.0830557	0.105145	0.294017	0.271925	0.283273	0.250121	0.0830557	0.557446
Guf1	UPinWT	no	6057	0.0828442	0.103688	0.201631	0.183295	0.225163	0.217961	0.0828442	0.554611
Nup210l	UPinWT	no	6058	0.0827993	0.111989	0.0761201	0.0643708	0.166607	0.116452	0.0827993	0.55401
Gabarapl1	UPinWT	no	6059	0.0827761	0.103305	0.898681	0.871566	0.32869	0.32662	0.0827761	0.553699
Tent4a	UPinWT	no	6060	0.0827319	0.104769	0.308514	0.289137	0.241234	0.227993	0.0827319	0.553109
Dohh	UPinWT	no	6061	0.0827167	0.101968	0.423717	0.401665	0.258474	0.2734	0.0827167	0.552905
Cdc6	UPinWT	no	6062	0.0826912	0.115048	0.000317289	8.56802e-05	0.00341719	0.00213056	0.0826912	0.552565
Esyt1	UPinWT	no	6063	0.0826518	0.101116	0.693056	0.667402	0.293292	0.324419	0.0826518	0.552039
Dgke	UPinWT	no	6064	0.0826288	0.100581	0.674198	0.64795	0.29568	0.335473	0.0826288	0.55173
Pgghg	UPinWT	no	6065	0.0826281	0.108161	0.311772	0.289506	0.293387	0.246989	0.0826281	0.551721
Natd1	UPinWT	no	6066	0.0825953	0.104295	0.101723	0.0898968	0.144376	0.14215	0.0825953	0.551284
D5Ertd579e	UPinWT	no	6067	0.0824956	0.105211	0.387877	0.363742	0.298004	0.287776	0.0824956	0.549954
Cd79b	UPinWT	no	6068	0.0823374	0.11203	0.0212183	0.0154095	0.0803003	0.0608929	0.0823374	0.547846
D330023K18Rik	UPinWT	no	6069	0.0821771	0.106605	0.188682	0.173048	0.19396	0.186976	0.0821771	0.545715
Bmpr2	UPinWT	no	6070	0.0821521	0.103421	1.29457	1.26396	0.353959	0.38801	0.0821521	0.545383
Tnc	UPinWT	no	6071	0.0820596	0.107639	0.170492	0.154126	0.205498	0.194066	0.0820596	0.544156
Odad1	UPinWT	no	6072	0.0820428	0.113484	0.0394076	0.031611	0.108458	0.0816955	0.0820428	0.543934
Prdm2	UPinWT	no	6073	0.08203	0.10849	0.767299	0.742241	0.319184	0.293123	0.08203	0.543764
Fbxo7	UPinWT	no	6074	0.0820265	0.107953	0.448031	0.42474	0.293549	0.275385	0.0820265	0.543717
Rnf121	UPinWT	no	6075	0.0820196	0.109075	0.251817	0.23462	0.221333	0.199065	0.0820196	0.543626
E2f3	UPinWT	no	6076	0.0819264	0.105798	0.170655	0.154584	0.192356	0.199405	0.0819264	0.542391
Gm49756	UPinWT	no	6077	0.0818965	0.112031	0.0184492	0.0129715	0.0737307	0.0603622	0.0818965	0.541995
Vti1a	UPinWT	no	6078	0.0818889	0.106259	0.307321	0.287429	0.239738	0.245631	0.0818889	0.541895
Lss	UPinWT	no	6079	0.0818523	0.111055	0.0736474	0.0616852	0.157842	0.135243	0.0818523	0.54141
Chordc1	UPinWT	no	6080	0.0818277	0.107738	0.699738	0.673233	0.327846	0.320492	0.0818277	0.541084
Gspt1	UPinWT	no	6081	0.0818033	0.105478	0.582548	0.56012	0.263907	0.282721	0.0818033	0.540763
Ptp4a2	UPinWT	no	6082	0.081775	0.111734	1.1343	1.10693	0.363656	0.307498	0.081775	0.540388
Sp3os	UPinWT	no	6083	0.0817587	0.112116	0.234103	0.214747	0.258642	0.216076	0.0817587	0.540173
Tmem128	UPinWT	no	6084	0.0816178	0.107417	0.725934	0.703021	0.277042	0.283895	0.0816178	0.538312
Pusl1	UPinWT	no	6085	0.0816113	0.109956	0.225852	0.206842	0.241793	0.225024	0.0816113	0.538226
Gm49066	UPinWT	no	6086	0.0813145	0.108124	0.316644	0.293198	0.280906	0.294609	0.0813145	0.534319
Trmt5	UPinWT	no	6087	0.0812955	0.120292	0.0733718	0.0626856	0.158102	0.103062	0.0812955	0.534069
Pbld1	UPinWT	no	6088	0.0811867	0.11249	0.0655629	0.0553587	0.132127	0.119856	0.0811867	0.532641
Rnf126	UPinWT	no	6089	0.0811766	0.115994	0.350085	0.329953	0.276946	0.219988	0.0811766	0.532507
Eef1akmt1	UPinWT	no	6090	0.0810867	0.111228	0.345089	0.323691	0.268511	0.259837	0.0810867	0.531329
A130014A01Rik	UPinWT	no	6091	0.080993	0.11264	0.172927	0.155977	0.217087	0.202288	0.080993	0.530102
Kcna5	UPinWT	yes	6092	0.0809543	0.108577	0.108003	0.0966301	0.133549	0.146216	0.0809543	0.529596
Scfd1	UPinWT	no	6093	0.0809202	0.11306	0.493175	0.47046	0.291726	0.270845	0.0809202	0.52915
Lrp6	UPinWT	no	6094	0.0809154	0.109997	0.489427	0.468156	0.256814	0.267982	0.0809154	0.529086
Ap3s2	UPinWT	no	6095	0.0809114	0.112503	0.281773	0.263256	0.235144	0.223278	0.0809114	0.529034
A830009L08Rik	UPinWT	no	6096	0.0808673	0.139377	8.60304e-05	0	0.00156327	0	0.0808673	0.528458
Wfikkn2	UPinWT	no	6097	0.0808667	0.13938	0.000167082	0	0.00303608	0	0.0808667	0.528451
Trpc3	UPinWT	no	6098	0.080865	0.118895	0.0271491	0.0201977	0.0983257	0.0736493	0.080865	0.528428
Brsk2	UPinWT	no	6099	0.0808192	0.139612	9.73721e-05	0	0.00177041	0	0.0808192	0.52783
9430018G01Rik	UPinWT	no	6100	0.0808192	0.139612	9.73721e-05	0	0.00177041	0	0.0808192	0.52783
Prpf31	UPinWT	no	6101	0.0807623	0.106951	0.281694	0.263347	0.20366	0.245641	0.0807623	0.527086
Gm14164	UPinWT	no	6102	0.0807309	0.112842	0.00922268	0.00501169	0.0531144	0.051324	0.0807309	0.526677
Zfp35	UPinWT	no	6103	0.0806916	0.113923	0.144256	0.129703	0.186864	0.174522	0.0806916	0.526164
Mafk	UPinWT	no	6104	0.0806856	0.112778	0.650144	0.623936	0.329033	0.321136	0.0806856	0.526086
Fam219a	UPinWT	no	6105	0.080624	0.112636	0.47066	0.446052	0.30662	0.303996	0.080624	0.525283
Pde2a	UPinWT	no	6106	0.0804907	0.109286	1.4362	1.40681	0.33669	0.38805	0.0804907	0.523547
Tmem63b	UPinWT	no	6107	0.0804411	0.117955	0.527059	0.503181	0.323979	0.271251	0.0804411	0.522902
Dynll2	UPinWT	no	6108	0.0803313	0.115039	0.572737	0.551099	0.276441	0.263106	0.0803313	0.521475
Snhg3	UPinWT	no	6109	0.0803205	0.11287	0.693409	0.66405	0.358869	0.371149	0.0803205	0.521336
4732465J04Rik	UPinWT	no	6110	0.0803183	0.142047	0.000334163	4.77327e-06	0.00602446	0.000138178	0.0803183	0.521307
Gm50358	UPinWT	no	6111	0.0802626	0.142354	0.00105007	0	0.0192247	0	0.0802626	0.520584
Gm16552	UPinWT	no	6112	0.0802626	0.142354	0.00105007	0	0.0192247	0	0.0802626	0.520584
Gm5468	UPinWT	no	6113	0.0802626	0.142354	0.00105007	0	0.0192247	0	0.0802626	0.520584
Dscc1	UPinWT	no	6114	0.0801871	0.11585	0.0168104	0.0110193	0.0743406	0.0703377	0.0801871	0.519606
Cdca7	UPinWT	no	6115	0.0801819	0.10964	0.164194	0.148341	0.177898	0.213325	0.0801819	0.519538
Dlec1	UPinWT	no	6116	0.0801452	0.124672	0.0166145	0.0118502	0.0705373	0.0478555	0.0801452	0.519062
Dus4l	UPinWT	no	6117	0.080141	0.117002	0.15927	0.142788	0.215461	0.196832	0.080141	0.519008
Pcdhb13	UPinWT	no	6118	0.080128	0.121889	0.0422136	0.0353298	0.0976525	0.0743027	0.080128	0.51884
Gm32219	UPinWT	no	6119	0.0800314	0.143506	0.000271369	0	0.00498259	0	0.0800314	0.517589
Zmym4	UPinWT	no	6120	0.0800238	0.111619	0.476183	0.453552	0.262351	0.299313	0.0800238	0.517491
Gm39929	UPinWT	no	6121	0.0799306	0.14401	0.000416183	0	0.00765113	0	0.0799306	0.516286
Pld1	UPinWT	no	6122	0.0799247	0.118788	0.312489	0.289684	0.303218	0.268937	0.0799247	0.51621
Rapgef2	UPinWT	no	6123	0.0799096	0.116333	0.983447	0.955484	0.354863	0.345635	0.0799096	0.516016
Slc25a28	UPinWT	no	6124	0.0798791	0.117987	0.486402	0.463518	0.298932	0.275272	0.0798791	0.515622
Icam5	UPinWT	no	6125	0.0797828	0.123873	0.0299628	0.0219996	0.114104	0.0855833	0.0797828	0.514379
Fbxo44	UPinWT	no	6126	0.0797661	0.11727	0.0258452	0.0203807	0.0698474	0.0673299	0.0797661	0.514163
Ogfod2	UPinWT	no	6127	0.0797211	0.120024	0.235134	0.217327	0.238612	0.20933	0.0797211	0.513584
Zscan20	UPinWT	no	6128	0.0796625	0.122971	0.0626811	0.0522884	0.145742	0.115663	0.0796625	0.512828
Muc1	UPinWT	no	6129	0.0795983	0.122187	0.00830083	0.00415597	0.0571524	0.0472534	0.0795983	0.512002
Rab5c	UPinWT	no	6130	0.0795826	0.123765	1.0616	1.03976	0.308624	0.241054	0.0795826	0.511801
Dync2i1	UPinWT	no	6131	0.0795688	0.120585	0.112517	0.0983901	0.189166	0.166862	0.0795688	0.511623
Pde1b	UPinWT	no	6132	0.0794763	0.136286	0.0108828	0.00732041	0.0592752	0.0266744	0.0794763	0.510434
Gm26725	UPinWT	no	6133	0.0794644	0.146359	0.00034758	0	0.00642741	0	0.0794644	0.510282
2210418O10Rik	UPinWT	no	6134	0.0794639	0.146362	0.000476072	0	0.00880354	0	0.0794639	0.510275
Foxs1	UPinWT	no	6135	0.0794272	0.117411	0.0376568	0.0299872	0.0957431	0.097262	0.0794272	0.509804
Aatf	UPinWT	no	6136	0.0793857	0.117213	0.233592	0.217086	0.204539	0.210795	0.0793857	0.509271
Phactr4	UPinWT	no	6137	0.0793218	0.112831	0.80743	0.78152	0.289118	0.355849	0.0793218	0.508452
Prr15	UPinWT	no	6138	0.0792076	0.117365	0.0260906	0.0199097	0.0757088	0.0799865	0.0792076	0.506989
Gm28586	UPinWT	no	6139	0.0791895	0.110549	0.0129697	0.00893628	0.0417035	0.0577223	0.0791895	0.506757
Timm50	UPinWT	no	6140	0.079125	0.119238	0.37882	0.357766	0.26607	0.266091	0.079125	0.505932
Acad10	UPinWT	no	6141	0.0791237	0.118343	0.115228	0.102274	0.160779	0.166207	0.0791237	0.505916
Fbxo21	UPinWT	no	6142	0.0789997	0.119718	0.285919	0.26736	0.234428	0.235355	0.0789997	0.504331
Tax1bp1	UPinWT	no	6143	0.078965	0.121402	1.10108	1.07545	0.333474	0.316705	0.078965	0.503888
Hnrnpl	UPinWT	no	6144	0.0789638	0.12153	1.11176	1.08727	0.319343	0.301935	0.0789638	0.503873
Taf3	UPinWT	no	6145	0.0789368	0.118677	0.575041	0.550286	0.304602	0.32117	0.0789368	0.503528
Cd5	UPinWT	no	6146	0.0789196	0.146457	0.00539779	0.0019	0.0634462	0.0136545	0.0789196	0.503308
1700120C14Rik	UPinWT	no	6147	0.0788017	0.120335	0.0839708	0.0722675	0.147287	0.149567	0.0788017	0.501806
Mast3	UPinWT	no	6148	0.0787954	0.125108	0.243634	0.225263	0.252147	0.215412	0.0787954	0.501725
Cetn4	UPinWT	no	6149	0.0785566	0.120469	0.0935781	0.0790535	0.179614	0.189331	0.0785566	0.49869
5830448L01Rik	UPinWT	no	6150	0.0784191	0.122599	0.0310252	0.0240337	0.0892087	0.0891103	0.0784191	0.496945
Ubiad1	UPinWT	no	6151	0.0783022	0.126298	0.0965123	0.083924	0.17039	0.151975	0.0783022	0.495465
AI467606	UPinWT	no	6152	0.0782614	0.12696	0.207228	0.18733	0.271633	0.238237	0.0782614	0.494949
Gm48617	UPinWT	no	6153	0.0782083	0.125541	0.0295285	0.0226344	0.0914481	0.0852041	0.0782083	0.494277
Etv1	UPinWT	no	6154	0.0781804	0.121196	0.0505357	0.0434615	0.0859752	0.0942035	0.0781804	0.493925
Kdm8	UPinWT	yes	6155	0.0781569	0.119127	0.0351396	0.0281091	0.0813924	0.0967315	0.0781569	0.493628
Gm41764	UPinWT	no	6156	0.0781422	0.130582	0.0319444	0.0250953	0.0983837	0.0771984	0.0781422	0.493441
Gm13421	UPinWT	no	6157	0.0781217	0.136817	0.00960138	0.00558842	0.062923	0.0387233	0.0781217	0.493183
Zfp740	UPinWT	no	6158	0.0781118	0.126522	0.481836	0.458377	0.314429	0.287592	0.0781118	0.493057
Zbtb16	UPinWT	no	6159	0.0780993	0.128835	0.0735048	0.0621717	0.157877	0.13312	0.0780993	0.4929
C130026I21Rik	UPinWT	no	6160	0.0780632	0.133777	0.0106263	0.00706897	0.0533299	0.0376103	0.0780632	0.492445
Gm11496	UPinWT	no	6161	0.0780571	0.122704	0.0561923	0.0478717	0.103254	0.109396	0.0780571	0.492368
Nxph3	UPinWT	no	6162	0.077952	0.132575	0.0408021	0.0331023	0.112668	0.0849878	0.077952	0.491043
Foxr1	UPinWT	no	6163	0.077922	0.13605	0.0112476	0.007221	0.061815	0.0409576	0.077922	0.490665
Zc3h6	UPinWT	no	6164	0.0777347	0.12618	0.205143	0.187789	0.224605	0.222084	0.0777347	0.488309
Rpl21	UPinWT	no	6165	0.0777038	0.126409	2.97172	2.94353	0.365472	0.36035	0.0777038	0.48792
Ppp2r3d	UPinWT	no	6166	0.0777005	0.128444	0.40253	0.378167	0.327778	0.300736	0.0777005	0.487879
Rnd1	UPinWT	no	6167	0.0776879	0.132171	0.859561	0.826035	0.479458	0.385464	0.0776879	0.487721
Jagn1	UPinWT	no	6168	0.0776629	0.124853	0.381149	0.361523	0.246019	0.258327	0.0776629	0.487407
Emc7	UPinWT	no	6169	0.0775998	0.126275	0.918594	0.895948	0.290448	0.293013	0.0775998	0.486615
Map2k2	UPinWT	no	6170	0.0775784	0.13388	0.812022	0.78721	0.361752	0.278637	0.0775784	0.486346
Camkk2	UPinWT	no	6171	0.0775612	0.129898	0.379186	0.357206	0.300224	0.268009	0.0775612	0.486131
Slc2a1	UPinWT	no	6172	0.0775177	0.127043	0.175508	0.16039	0.19548	0.194645	0.0775177	0.485586
Clcn5	UPinWT	no	6173	0.0774221	0.126139	0.107582	0.0942468	0.168064	0.175754	0.0774221	0.48439
Zdhhc17	UPinWT	no	6174	0.0773965	0.127826	0.512155	0.489533	0.294007	0.290803	0.0773965	0.484069
Arl4a	UPinWT	no	6175	0.077365	0.121117	0.709147	0.682929	0.293612	0.373568	0.077365	0.483675
Rttn	UPinWT	no	6176	0.0773524	0.131299	0.136461	0.12151	0.206049	0.181562	0.0773524	0.483517
Coa5	UPinWT	no	6177	0.0773437	0.126262	0.353599	0.332927	0.259432	0.273854	0.0773437	0.483409
Tceal5	UPinWT	no	6178	0.077331	0.157488	0.000159198	0	0.00302509	0	0.077331	0.48325
Gm17080	UPinWT	no	6179	0.0773178	0.157559	0.000146196	0	0.00277851	0	0.0773178	0.483085
Catsper1	UPinWT	no	6180	0.0773178	0.157559	0.000146196	0	0.00277851	0	0.0773178	0.483085
Cnnm1	UPinWT	no	6181	0.077316	0.157569	2.80775e-05	0	0.000533633	0	0.077316	0.483062
Gtf3c6	UPinWT	no	6182	0.0772645	0.134353	0.438838	0.415816	0.331375	0.265805	0.0772645	0.482419
A630076J17Rik	UPinWT	no	6183	0.077232	0.15802	0.000191563	0	0.00364476	0	0.077232	0.482013
Cbx8	UPinWT	no	6184	0.077217	0.13075	0.219234	0.200807	0.249096	0.229234	0.077217	0.481826
Cnga4	UPinWT	no	6185	0.0771889	0.158252	0.000104149	0	0.0019827	0	0.0771889	0.481475
Lta4h	UPinWT	no	6186	0.0771564	0.131886	0.536668	0.515126	0.295651	0.264167	0.0771564	0.481071
Dlgap1	UPinWT	no	6187	0.0771438	0.158494	0.00022545	0	0.0042944	0	0.0771438	0.480914
Gm44997	UPinWT	no	6188	0.0770925	0.158771	0.000179806	0	0.00342726	0	0.0770925	0.480274
Gm13610	UPinWT	no	6189	0.0770607	0.158943	0.000333472	0	0.00635888	0	0.0770607	0.479877
Lrrc51	UPinWT	no	6190	0.0769707	0.144213	0.0440495	0.0354424	0.139648	0.0804286	0.0769707	0.478758
Rbm38	UPinWT	no	6191	0.0769532	0.134011	0.149381	0.133273	0.225789	0.193997	0.0769532	0.47854
Synb	UPinWT	no	6192	0.0769469	0.159559	0.000139696	0	0.00266776	0	0.0769469	0.478461
Pcdha4	UPinWT	no	6193	0.0769469	0.159559	0.000139696	0	0.00266776	0	0.0769469	0.478461
Zfp524	UPinWT	no	6194	0.0769243	0.131755	0.320129	0.302679	0.234877	0.219673	0.0769243	0.47818
Pitpna	UPinWT	no	6195	0.0769149	0.125404	0.80988	0.786147	0.281105	0.330397	0.0769149	0.478063
Tcf4	UPinWT	no	6196	0.0768515	0.133331	2.98385	2.95918	0.33944	0.30423	0.0768515	0.477276
Zfp811	UPinWT	no	6197	0.0767933	0.160392	9.82019e-05	0	0.0018791	0	0.0767933	0.476553
Gm2411	UPinWT	no	6198	0.0767778	0.160477	6.51452e-05	0	0.00124681	0	0.0767778	0.47636
Knop1	UPinWT	no	6199	0.0767465	0.132688	1.0026	0.978278	0.328407	0.306736	0.0767465	0.475972
Psmb11	UPinWT	no	6200	0.0767099	0.160846	7.55187e-05	0	0.00144663	0	0.0767099	0.475518
Prss27	UPinWT	no	6201	0.0767099	0.160846	7.55187e-05	0	0.00144663	0	0.0767099	0.475518
A830008E24Rik	UPinWT	no	6202	0.0767099	0.160846	7.55187e-05	0	0.00144663	0	0.0767099	0.475518
Ankrd55	UPinWT	no	6203	0.0767031	0.160883	7.0816e-05	0	0.00135667	0	0.0767031	0.475434
Klrg1	UPinWT	no	6204	0.0766989	0.160906	4.38451e-05	0	0.000840014	0	0.0766989	0.475382
1700039M10Rik	UPinWT	no	6205	0.0766674	0.161078	0.000236929	0	0.00454112	0	0.0766674	0.474992
Nr3c2	UPinWT	no	6206	0.0766622	0.131569	0.189168	0.172352	0.221007	0.21791	0.0766622	0.474927
Zfp869	UPinWT	no	6207	0.0766609	0.134355	0.60302	0.576781	0.362282	0.324028	0.0766609	0.474911
Cntln	UPinWT	no	6208	0.07656	0.133883	0.531163	0.508595	0.306771	0.284008	0.07656	0.473662
Tpm3	UPinWT	no	6209	0.0765505	0.136108	1.59193	1.56694	0.352423	0.302259	0.0765505	0.473544
Nkx6-3	UPinWT	no	6210	0.0765105	0.161936	0.000165145	0	0.00317176	0	0.0765105	0.473049
4930422I22Rik	UPinWT	no	6211	0.0765104	0.161936	0.000104149	0	0.00200028	0	0.0765104	0.473048
Bcar3	UPinWT	no	6212	0.0765081	0.135216	0.131753	0.119777	0.165927	0.147967	0.0765081	0.47302
Dok4	UPinWT	no	6213	0.0764577	0.132648	0.772481	0.746704	0.339984	0.334666	0.0764577	0.472397
Gm6410	UPinWT	no	6214	0.0764301	0.162376	0.000193361	0	0.00371757	0	0.0764301	0.472056
Evi5	UPinWT	yes	6215	0.0763772	0.13603	0.437629	0.417195	0.284274	0.252228	0.0763772	0.471403
Shmt2	UPinWT	no	6216	0.0763395	0.136465	0.258428	0.237971	0.285873	0.251502	0.0763395	0.470937
Rnf185	UPinWT	no	6217	0.0763314	0.131903	0.311376	0.292033	0.248926	0.257205	0.0763314	0.470837
Rab20	UPinWT	no	6218	0.0762335	0.136623	0.50982	0.481617	0.392139	0.349695	0.0762335	0.46963
Rab11fip4os1	UPinWT	no	6219	0.0762077	0.140383	0.00744053	0.00448103	0.0435996	0.0341951	0.0762077	0.469312
Tgif2	UPinWT	no	6220	0.0762007	0.131635	0.171893	0.156742	0.191762	0.204723	0.0762007	0.469227
Anp32b	UPinWT	no	6221	0.0761529	0.136222	0.917443	0.893764	0.325064	0.298234	0.0761529	0.468638
Gm31219	UPinWT	no	6222	0.0761485	0.163927	1.95021e-05	0	0.000376334	0	0.0761485	0.468584
Nipa2	UPinWT	no	6223	0.0761032	0.133433	0.402296	0.379937	0.290671	0.296463	0.0761032	0.468026
Gm34730	UPinWT	no	6224	0.0761009	0.164191	5.50484e-05	0	0.00106294	0	0.0761009	0.467998
Muc3a	UPinWT	no	6225	0.0760939	0.14181	0.00368257	0.00241945	0.0188679	0.0143578	0.0760939	0.467912
Tgtp2	UPinWT	no	6226	0.0760896	0.13675	0.57964	0.554691	0.343969	0.31337	0.0760896	0.467859
Gm17324	UPinWT	no	6227	0.0760844	0.164282	8.04979e-05	0	0.00155469	0	0.0760844	0.467795
Scyl3	UPinWT	no	6228	0.0760797	0.137407	0.20859	0.191999	0.231111	0.206156	0.0760797	0.467737
Pnck	UPinWT	no	6229	0.0760784	0.164315	8.25726e-05	0	0.00159488	0	0.0760784	0.467721
Selenoo	UPinWT	no	6230	0.0760749	0.138101	0.203595	0.188223	0.216529	0.188687	0.0760749	0.467678
Ttc39aos1	UPinWT	no	6231	0.0760581	0.164428	2.78008e-05	0	0.000537114	0	0.0760581	0.467472
Gm29737	UPinWT	no	6232	0.0760581	0.164428	2.78008e-05	0	0.000537114	0	0.0760581	0.467472
Chrna4	UPinWT	no	6233	0.0760207	0.164635	3.77593e-05	0	0.000729872	0	0.0760207	0.467012
Rnf26	UPinWT	yes	6234	0.0760203	0.13578	0.142436	0.128085	0.193517	0.18461	0.0760203	0.467007
H2ac7	UPinWT	no	6235	0.0760009	0.147416	0.00042047	0.000123389	0.00476564	0.0029781	0.0760009	0.466768
Slc25a32	UPinWT	no	6236	0.075962	0.13626	0.369354	0.349657	0.266646	0.252793	0.075962	0.466292
Sema7a	UPinWT	no	6237	0.0759024	0.132475	1.76752	1.73745	0.376894	0.412088	0.0759024	0.465559
Mrrf	UPinWT	no	6238	0.0758215	0.135404	0.573002	0.550387	0.298054	0.298464	0.0758215	0.464568
Sftpd	UPinWT	no	6239	0.0758214	0.165743	7.88382e-05	0	0.00152791	0	0.0758214	0.464567
H2-Q1	UPinWT	no	6240	0.0758214	0.165743	7.88382e-05	0	0.00152791	0	0.0758214	0.464567
Rpp38	UPinWT	no	6241	0.0758041	0.13756	0.131605	0.117165	0.197545	0.184175	0.0758041	0.464355
Atg4b	UPinWT	no	6242	0.0757997	0.135548	0.347614	0.328756	0.248751	0.248819	0.0757997	0.464301
Vcan	UPinWT	no	6243	0.0757913	0.140692	0.0257981	0.0213612	0.063865	0.0535233	0.0757913	0.464198
Chrna1os	UPinWT	no	6244	0.0756596	0.134331	0.0215174	0.0163018	0.066398	0.0710518	0.0756596	0.462586
Dach1	UPinWT	no	6245	0.0756076	0.138699	0.468338	0.446928	0.294255	0.273239	0.0756076	0.46195
Zbtb24	UPinWT	no	6246	0.075525	0.13514	0.31659	0.298128	0.236001	0.25152	0.075525	0.460942
4933424M12Rik	UPinWT	no	6247	0.0755124	0.157099	0.000408299	0.000174224	0.00410768	0.00182831	0.0755124	0.460788
Nup93	UPinWT	no	6248	0.0754671	0.141034	0.208746	0.192658	0.227561	0.199962	0.0754671	0.460235
Ap4m1	UPinWT	no	6249	0.0754279	0.139505	0.247316	0.229501	0.244865	0.228424	0.0754279	0.459757
H2ac22	UPinWT	no	6250	0.0752969	0.146194	0.00718313	0.00411587	0.0464143	0.0351064	0.0752969	0.458162
Gm14964	UPinWT	no	6251	0.0752456	0.135493	0.0248451	0.0185874	0.0785324	0.0869617	0.0752456	0.457537
Col6a1	UPinWT	no	6252	0.075229	0.146127	0.0671469	0.0565612	0.159332	0.122397	0.075229	0.457336
Sell	UPinWT	no	6253	0.075213	0.147688	0.00821563	0.00468103	0.0543452	0.0395717	0.075213	0.457141
Gpr19	UPinWT	yes	6254	0.0752067	0.139969	0.0783086	0.0676314	0.145412	0.138935	0.0752067	0.457065
Ropn1l	UPinWT	no	6255	0.0751801	0.147839	0.0608776	0.0515747	0.143045	0.104258	0.0751801	0.456742
Itgb1bp2	UPinWT	no	6256	0.0751393	0.169578	0.000273721	0	0.00535297	0	0.0751393	0.456246
Mrps15	UPinWT	no	6257	0.074989	0.143736	0.546111	0.525601	0.292744	0.255753	0.074989	0.454423
Gm9947	UPinWT	yes	6258	0.0748572	0.171184	6.44537e-05	0	0.00126523	0	0.0748572	0.452827
Rab26	UPinWT	no	6259	0.0746808	0.141085	0.00890346	0.00645943	0.0325263	0.0328979	0.0746808	0.450695
Ccar1	UPinWT	no	6260	0.0746553	0.145896	0.728028	0.705169	0.329681	0.284403	0.0746553	0.450387
St7l	UPinWT	no	6261	0.074417	0.143978	0.306027	0.289359	0.228627	0.219898	0.074417	0.447517
5730471H19Rik	UPinWT	no	6262	0.0744046	0.173784	0.000129184	0	0.00255131	0	0.0744046	0.447367
Podn	UPinWT	no	6263	0.0744035	0.17379	5.71231e-05	0	0.00112817	0	0.0744035	0.447354
Vit	UPinWT	no	6264	0.0743991	0.173815	6.29322e-05	0	0.00124297	0	0.0743991	0.447301
Srpx2	UPinWT	no	6265	0.0743991	0.173815	6.29322e-05	0	0.00124297	0	0.0743991	0.447301
Smoc2	UPinWT	no	6266	0.0743991	0.173815	6.29322e-05	0	0.00124297	0	0.0743991	0.447301
Slc7a8	UPinWT	no	6267	0.0743991	0.173815	6.29322e-05	0	0.00124297	0	0.0743991	0.447301
Rnf182	UPinWT	no	6268	0.0743991	0.173815	6.29322e-05	0	0.00124297	0	0.0743991	0.447301
Rap1gap2	UPinWT	no	6269	0.0743991	0.173815	6.29322e-05	0	0.00124297	0	0.0743991	0.447301
P2rx6	UPinWT	no	6270	0.0743991	0.173815	6.29322e-05	0	0.00124297	0	0.0743991	0.447301
Kng2	UPinWT	no	6271	0.0743991	0.173815	6.29322e-05	0	0.00124297	0	0.0743991	0.447301
Hoxa11	UPinWT	no	6272	0.0743991	0.173815	6.29322e-05	0	0.00124297	0	0.0743991	0.447301
Fzd2	UPinWT	no	6273	0.0743991	0.173815	6.29322e-05	0	0.00124297	0	0.0743991	0.447301
ENSMUSG00000117901	UPinWT	no	6274	0.0743991	0.173815	6.29322e-05	0	0.00124297	0	0.0743991	0.447301
Ece2	UPinWT	no	6275	0.0743991	0.173815	6.29322e-05	0	0.00124297	0	0.0743991	0.447301
Col8a2	UPinWT	no	6276	0.0743991	0.173815	6.29322e-05	0	0.00124297	0	0.0743991	0.447301
Begain	UPinWT	no	6277	0.0743991	0.173815	6.29322e-05	0	0.00124297	0	0.0743991	0.447301
Arsj	UPinWT	no	6278	0.0743991	0.173815	6.29322e-05	0	0.00124297	0	0.0743991	0.447301
Adhfe1	UPinWT	no	6279	0.0743991	0.173815	6.29322e-05	0	0.00124297	0	0.0743991	0.447301
F3	UPinWT	no	6280	0.074399	0.173816	0.000135131	0	0.00266897	0	0.074399	0.4473
Fbln1	UPinWT	no	6281	0.0743884	0.173877	0.000239557	0	0.00473215	0	0.0743884	0.447172
Dpep1	UPinWT	no	6282	0.0743864	0.173889	0.000204426	0	0.00403829	0	0.0743864	0.447148
Mfap4	UPinWT	no	6283	0.0743843	0.173901	0.000178562	0	0.00352745	0	0.0743843	0.447123
Mfap5	UPinWT	no	6284	0.0743842	0.173902	0.000289488	0	0.0057188	0	0.0743842	0.447121
Cilp	UPinWT	no	6285	0.0743825	0.173911	0.000205256	0	0.00405489	0	0.0743825	0.447101
Vgll3	UPinWT	no	6286	0.0743772	0.173942	0.00010982	0	0.00216969	0	0.0743772	0.447038
Nkain4	UPinWT	no	6287	0.0743772	0.173942	0.00010982	0	0.00216969	0	0.0743772	0.447038
Mst1r	UPinWT	no	6288	0.0743772	0.173942	0.00010982	0	0.00216969	0	0.0743772	0.447038
Gpnmb	UPinWT	no	6289	0.0743772	0.173942	0.00010982	0	0.00216969	0	0.0743772	0.447038
Pdzrn3	UPinWT	no	6290	0.0743714	0.173976	0.000100968	0	0.00199496	0	0.0743714	0.446968
Marveld3	UPinWT	no	6291	0.074356	0.174065	3.0982e-05	0	0.000612277	0	0.074356	0.446783
B4galt1	UPinWT	no	6292	0.0743555	0.144634	0.729582	0.705856	0.327553	0.311617	0.0743555	0.446777
Gm15401	UPinWT	no	6293	0.0743376	0.174171	8.49239e-05	0	0.00167871	0	0.0743376	0.446562
Hspg2	UPinWT	no	6294	0.0743007	0.144273	2.05094	2.02371	0.371913	0.361754	0.0743007	0.446119
2510002D24Rik	UPinWT	no	6295	0.0742263	0.149383	0.479211	0.458677	0.303257	0.251432	0.0742263	0.445226
Prx	UPinWT	no	6296	0.0741957	0.144558	0.0912386	0.0790697	0.165605	0.162623	0.0741957	0.444859
Pals1	UPinWT	no	6297	0.074005	0.145347	0.396584	0.375453	0.287041	0.284212	0.074005	0.442575
Alpk2	UPinWT	no	6298	0.0739922	0.149727	0.0973066	0.0867154	0.154646	0.132414	0.0739922	0.442421
Ifi27l2a	UPinWT	no	6299	0.0739825	0.145438	0.501374	0.478872	0.305603	0.302907	0.0739825	0.442306
Dcst2	UPinWT	no	6300	0.0739341	0.161857	0.0158422	0.0102943	0.0949972	0.0519941	0.0739341	0.441727
Acap1	UPinWT	no	6301	0.0739033	0.152867	0.0913281	0.0802135	0.169087	0.132162	0.0739033	0.441359
Gm43604	UPinWT	no	6302	0.0738977	0.17673	0.000103181	0	0.00205175	0	0.0738977	0.441292
Tm7sf2	UPinWT	no	6303	0.0738036	0.156415	0.0193935	0.0144593	0.0783608	0.0550319	0.0738036	0.440169
Gm37640	UPinWT	no	6304	0.0737783	0.17743	0.0015556	0	0.0309831	0	0.0737783	0.439867
Madd	UPinWT	no	6305	0.0737525	0.144975	0.244643	0.228116	0.218137	0.22908	0.0737525	0.43956
Eef1akmt3	UPinWT	yes	6306	0.073746	0.161466	0.0085408	0.00440632	0.0697629	0.0406971	0.073746	0.439482
H2az2	UPinWT	no	6307	0.073672	0.147877	1.0697	1.04786	0.301777	0.291769	0.073672	0.4386
Plxna1	UPinWT	no	6308	0.0736697	0.150705	0.205589	0.188628	0.245613	0.216082	0.0736697	0.438574
Mdh1	UPinWT	no	6309	0.0736424	0.153133	0.751354	0.729565	0.326909	0.266218	0.0736424	0.438248
AV356131	UPinWT	no	6310	0.0736168	0.151072	0.165957	0.151513	0.209572	0.183919	0.0736168	0.437943
Hap1	UPinWT	no	6311	0.0735515	0.144151	0.348949	0.330521	0.234892	0.263313	0.0735515	0.437167
Ppp4r4	UPinWT	no	6312	0.0735025	0.148284	0.00524219	0.00360501	0.0224662	0.0221063	0.0735025	0.436585
Proz	UPinWT	no	6313	0.0734971	0.179085	0.000251591	0	0.00503013	0	0.0734971	0.43652
Bsdc1	UPinWT	no	6314	0.0734285	0.146249	0.553912	0.530332	0.309662	0.330707	0.0734285	0.435706
Jcad	UPinWT	yes	6315	0.073416	0.149584	0.804414	0.782513	0.305229	0.292217	0.073416	0.435558
Olfr558	UPinWT	no	6316	0.0733717	0.148756	0.0237228	0.0196364	0.0559271	0.0554937	0.0733717	0.435033
Scaf1	UPinWT	no	6317	0.0733327	0.146184	0.637604	0.616192	0.278333	0.303254	0.0733327	0.434571
Dsc3	UPinWT	no	6318	0.0732872	0.180328	0.000139281	0	0.00279266	0	0.0732872	0.434031
Zfp58	UPinWT	no	6319	0.0732497	0.155892	0.10155	0.089342	0.185667	0.148339	0.0732497	0.433588
Gm15489	UPinWT	no	6320	0.0732044	0.18082	0.000170678	0	0.00342605	0	0.0732044	0.433051
Tmem169	UPinWT	no	6321	0.0731822	0.180952	5.7538e-05	0	0.00115532	0	0.0731822	0.432789
Gm44684	UPinWT	no	6322	0.0731822	0.180952	5.7538e-05	0	0.00115532	0	0.0731822	0.432789
Skap2	UPinWT	no	6323	0.0731685	0.154654	0.561876	0.541318	0.305161	0.258282	0.0731685	0.432627
Gm20594	UPinWT	no	6324	0.0730345	0.144548	0.0475896	0.0399467	0.0931664	0.113625	0.0730345	0.431044
Arl8b	UPinWT	no	6325	0.0730242	0.152762	0.654895	0.634364	0.292523	0.270978	0.0730242	0.430921
Tubb4a	UPinWT	no	6326	0.0730239	0.157362	0.0023668	0.00133067	0.0158503	0.0125809	0.0730239	0.430917
Arhgef10	UPinWT	no	6327	0.0729822	0.149876	0.364705	0.342188	0.304031	0.312355	0.0729822	0.430425
Mroh1	UPinWT	no	6328	0.072902	0.14292	0.269134	0.250264	0.218049	0.289433	0.072902	0.42948
Sart3	UPinWT	no	6329	0.0728836	0.155261	0.296228	0.276231	0.293414	0.256814	0.0728836	0.429264
Olfr118	UPinWT	no	6330	0.0728101	0.183177	0.000223513	0	0.00451093	0	0.0728101	0.428399
Foxo3	UPinWT	no	6331	0.0728027	0.148496	0.23856	0.220921	0.228138	0.253844	0.0728027	0.428311
Zfp69	UPinWT	no	6332	0.0727994	0.157279	0.0874362	0.0762147	0.168776	0.140301	0.0727994	0.428272
Alkbh8	UPinWT	no	6333	0.0727748	0.148668	0.282715	0.264757	0.232436	0.258483	0.0727748	0.427983
Txnrd1	UPinWT	no	6334	0.0726611	0.156808	0.564695	0.543406	0.314712	0.272873	0.0726611	0.426647
Gm4787	UPinWT	no	6335	0.0725778	0.183712	0.00186777	0.000429833	0.0288905	0.00333841	0.0725778	0.425669
Snx3	UPinWT	no	6336	0.0725729	0.15684	1.30644	1.2822	0.356178	0.313711	0.0725729	0.425611
Slc39a3	UPinWT	no	6337	0.0724875	0.154832	0.317432	0.299318	0.255835	0.244652	0.0724875	0.42461
Tmem170b	UPinWT	no	6338	0.0724247	0.155875	0.113309	0.100333	0.185534	0.173472	0.0724247	0.423875
Ctnnd1	UPinWT	no	6339	0.0723021	0.151174	1.01	0.986189	0.309309	0.345674	0.0723021	0.422442
Olfr905	UPinWT	no	6340	0.0722849	0.186353	0.000108852	0	0.00221281	0	0.0722849	0.42224
Orc4	UPinWT	no	6341	0.072164	0.160454	0.491374	0.470694	0.31154	0.26313	0.072164	0.420829
Engase	UPinWT	no	6342	0.0721367	0.166266	0.0616075	0.0526024	0.14687	0.102072	0.0721367	0.420511
4930513N10Rik	UPinWT	no	6343	0.0720637	0.169568	0.0142705	0.0104161	0.0652426	0.0407036	0.0720637	0.41966
Pcdhb10	UPinWT	no	6344	0.0720341	0.158214	0.0382195	0.031656	0.0945109	0.0880847	0.0720341	0.419315
Snapin	UPinWT	no	6345	0.0720185	0.158764	0.406079	0.386407	0.285467	0.262084	0.0720185	0.419134
Strada	UPinWT	no	6346	0.0719698	0.158484	0.136798	0.122771	0.201819	0.188721	0.0719698	0.418567
Reg3g	UPinWT	no	6347	0.0719018	0.186453	0.000512448	0.000105967	0.00814296	0.00152669	0.0719018	0.417777
Gm4035	UPinWT	no	6348	0.0718852	0.165258	0.0262828	0.0206837	0.0886418	0.0672501	0.0718852	0.417584
Ppp3ca	UPinWT	no	6349	0.0717747	0.159918	1.09072	1.06738	0.338301	0.313234	0.0717747	0.416301
Rgs14	UPinWT	no	6350	0.071703	0.160876	0.01006	0.00655095	0.0513744	0.0467363	0.071703	0.41547
Gm46218	UPinWT	no	6351	0.0716983	0.178456	0.0200819	0.0141968	0.108023	0.0498336	0.0716983	0.415415
Sppl2a	UPinWT	no	6352	0.0716784	0.154412	1.14411	1.12132	0.296828	0.335265	0.0716784	0.415184
Fam110a	UPinWT	no	6353	0.0716006	0.156096	0.117606	0.10535	0.163639	0.177405	0.0716006	0.414283
Arl5c	UPinWT	no	6354	0.0715796	0.160579	0.0616516	0.0529568	0.125429	0.117948	0.0715796	0.414041
St3gal5	UPinWT	no	6355	0.0715752	0.158646	0.52825	0.503536	0.3449	0.34563	0.0715752	0.41399
Atp2a3	UPinWT	no	6356	0.0715545	0.167045	0.0518701	0.0445246	0.116561	0.0889326	0.0715545	0.41375
Ankmy1	UPinWT	no	6357	0.0715435	0.169817	0.0219414	0.0164884	0.0897212	0.0622612	0.0715435	0.413623
C2cd2	UPinWT	no	6358	0.0714703	0.162398	0.475844	0.454161	0.319279	0.288952	0.0714703	0.412778
Gm15541	UPinWT	no	6359	0.0713736	0.184397	0.00757178	0.00405692	0.0674793	0.0242753	0.0713736	0.411661
Josd1	UPinWT	no	6360	0.0713492	0.159015	0.364813	0.345226	0.269636	0.278676	0.0713492	0.41138
Brms1	UPinWT	no	6361	0.0713093	0.157593	0.408722	0.390432	0.244313	0.266545	0.0713093	0.410919
Bvht	UPinWT	no	6362	0.0712704	0.159805	1.01559	0.992814	0.315752	0.322864	0.0712704	0.410471
Cntnap1	UPinWT	no	6363	0.0712363	0.167376	0.081068	0.0715947	0.147728	0.118805	0.0712363	0.410079
Socs1	UPinWT	no	6364	0.0711988	0.162713	0.47756	0.454015	0.340908	0.321632	0.0711988	0.409648
Acsf3	UPinWT	no	6365	0.071185	0.166821	0.0829281	0.0729319	0.154067	0.127492	0.071185	0.409488
Pdcl3	UPinWT	no	6366	0.0711577	0.162277	0.757758	0.735786	0.314747	0.303536	0.0711577	0.409174
Plekha5	UPinWT	no	6367	0.0710467	0.161541	0.321521	0.303826	0.247907	0.250055	0.0710467	0.407898
Pcdhga8	UPinWT	no	6368	0.0709254	0.17785	0.0012816	0.00063222	0.0113611	0.0066935	0.0709254	0.406507
Sgo1	UPinWT	no	6369	0.0708729	0.179191	0.00909447	0.00617458	0.0517251	0.0292165	0.0708729	0.405905
Naa35	UPinWT	no	6370	0.0708474	0.160451	0.534571	0.513409	0.28534	0.309765	0.0708474	0.405614
Zfp444	UPinWT	no	6371	0.0708406	0.16457	0.231489	0.215833	0.226826	0.215848	0.0708406	0.405536
Prtg	UPinWT	no	6372	0.0707958	0.195578	9.32227e-05	0	0.00193495	0	0.0707958	0.405023
Rims3	UPinWT	no	6373	0.0707845	0.195649	0.000111065	0	0.00230565	0	0.0707845	0.404893
Gm12737	UPinWT	no	6374	0.0707845	0.195649	0.000111065	0	0.00230565	0	0.0707845	0.404893
Mtfp1	UPinWT	no	6375	0.0706746	0.15688	0.0231734	0.0184447	0.058161	0.073623	0.0706746	0.403637
Meg3	UPinWT	no	6376	0.0706033	0.163859	0.00514426	0.00307578	0.0290024	0.0295493	0.0706033	0.402824
Hipk1	UPinWT	no	6377	0.0705087	0.165614	0.864599	0.84259	0.315391	0.309304	0.0705087	0.401744
Wapl	UPinWT	no	6378	0.0704428	0.167054	0.762877	0.740105	0.332342	0.315218	0.0704428	0.400994
Inhbe	UPinWT	no	6379	0.0703878	0.169285	0.0348539	0.0275399	0.110099	0.098261	0.0703878	0.400368
Trim30a	UPinWT	no	6380	0.0703546	0.170145	1.02374	0.996616	0.412557	0.360473	0.0703546	0.399991
Zfp712	UPinWT	no	6381	0.0703538	0.16767	0.0822952	0.0711854	0.162558	0.153792	0.0703538	0.399982
Kpna3	UPinWT	yes	6382	0.0703428	0.162795	0.426772	0.406602	0.270542	0.300013	0.0703428	0.399856
Chpt1	UPinWT	no	6383	0.0703066	0.166211	0.349667	0.32979	0.282685	0.282768	0.0703066	0.399445
Cxxc1	UPinWT	no	6384	0.0701754	0.164373	0.486759	0.465556	0.288198	0.313676	0.0701754	0.397956
Slc35b2	UPinWT	no	6385	0.0700238	0.174079	0.354063	0.334881	0.301567	0.247648	0.0700238	0.396238
Mrpl15	UPinWT	no	6386	0.0700114	0.17376	0.619044	0.599176	0.310627	0.25839	0.0700114	0.396097
Izumo1	UPinWT	no	6387	0.0699834	0.172873	0.0462918	0.0377825	0.131044	0.112802	0.0699834	0.395781
Gm12279	UPinWT	no	6388	0.0699556	0.164685	0.0144438	0.00942041	0.0671868	0.0755694	0.0699556	0.395466
Glo1	UPinWT	no	6389	0.0699078	0.168066	0.473517	0.456371	0.242877	0.24731	0.0699078	0.394926
Ndufc1	UPinWT	no	6390	0.0698358	0.167929	1.02354	1.00198	0.302652	0.313881	0.0698358	0.394113
Apmap	UPinWT	no	6391	0.0696893	0.172016	0.287059	0.270863	0.240388	0.225283	0.0696893	0.392462
Tcf23	UPinWT	no	6392	0.0696874	0.187352	0.00627012	0.0042722	0.0363113	0.0198403	0.0696874	0.39244
Mmp14	UPinWT	no	6393	0.0696523	0.169412	0.257232	0.242024	0.215407	0.220831	0.0696523	0.392045
Ube2a	UPinWT	no	6394	0.0695768	0.174368	0.633112	0.613939	0.292511	0.260072	0.0695768	0.391196
Hoxd9	UPinWT	no	6395	0.0695545	0.175037	0.759974	0.736213	0.365543	0.319549	0.0695545	0.390944
Mllt3	UPinWT	no	6396	0.0695134	0.174515	0.230349	0.214141	0.246569	0.220948	0.0695134	0.390482
Gm3667	UPinWT	no	6397	0.0695089	0.203816	1.61826e-05	0	0.000342107	0	0.0695089	0.390432
Rassf3	UPinWT	no	6398	0.0694712	0.174962	0.751258	0.730584	0.315594	0.281141	0.0694712	0.390008
Herpud1	UPinWT	no	6399	0.0693778	0.174909	1.0904	1.06703	0.353706	0.32148	0.0693778	0.388961
Foxn3	UPinWT	no	6400	0.0692871	0.172627	0.67121	0.654255	0.245462	0.244058	0.0692871	0.387944
Lzts1	UPinWT	no	6401	0.0692324	0.176021	0.126571	0.112203	0.218652	0.197436	0.0692324	0.387332
Bdnf	UPinWT	no	6402	0.0691954	0.174737	0.00304606	0.00193413	0.0165325	0.015659	0.0691954	0.386918
Ibtk	UPinWT	no	6403	0.0691725	0.170194	0.286543	0.268215	0.251375	0.276136	0.0691725	0.386662
Bpifc	UPinWT	no	6404	0.069109	0.206427	6.81881e-05	0	0.00144987	0	0.069109	0.385953
Gm15471	UPinWT	no	6405	0.0690768	0.206638	0.000293223	0	0.00623763	0	0.0690768	0.385593
Uhmk1	UPinWT	no	6406	0.06907	0.172984	0.52403	0.504969	0.272176	0.279205	0.06907	0.385517
Serp1	UPinWT	no	6407	0.0690529	0.176752	0.58682	0.567352	0.29525	0.269915	0.0690529	0.385326
Nudt21	UPinWT	no	6408	0.0690503	0.176177	0.487769	0.468714	0.286334	0.266683	0.0690503	0.385297
Gm44386	UPinWT	no	6409	0.0689984	0.185483	0.00385947	0.00241301	0.0246708	0.0171334	0.0689984	0.384718
Gm5	UPinWT	no	6410	0.068998	0.167651	0.0824635	0.0683969	0.179943	0.222451	0.068998	0.384714
Tesk1	UPinWT	no	6411	0.0689696	0.174864	0.366959	0.348073	0.275877	0.272044	0.0689696	0.384397
Comt	UPinWT	no	6412	0.0689382	0.174158	0.683584	0.665083	0.266293	0.270147	0.0689382	0.384047
Gm37062	UPinWT	no	6413	0.0689011	0.207794	0.000211895	0	0.00451907	0	0.0689011	0.383634
Abi3	UPinWT	no	6414	0.0688936	0.174599	0.798646	0.775148	0.339376	0.342529	0.0688936	0.383551
Unc50	UPinWT	no	6415	0.0688845	0.175553	0.695105	0.675687	0.284745	0.27941	0.0688845	0.383449
Pdk3	UPinWT	no	6416	0.0688584	0.172397	0.127453	0.115849	0.160631	0.175024	0.0688584	0.383159
Nacc2	UPinWT	no	6417	0.0687634	0.177088	0.19285	0.179845	0.193477	0.1853	0.0687634	0.382102
Itsn2	UPinWT	no	6418	0.0687575	0.17707	0.839217	0.815798	0.348119	0.333981	0.0687575	0.382036
3110040N11Rik	UPinWT	no	6419	0.0686602	0.18211	0.237786	0.22238	0.245253	0.204659	0.0686602	0.380955
Gm15675	UPinWT	no	6420	0.0685385	0.178879	0.0509353	0.0415837	0.140411	0.132926	0.0685385	0.379606
Epn2	UPinWT	no	6421	0.0684658	0.176713	0.821779	0.799816	0.316062	0.324814	0.0684658	0.378802
Gm17227	UPinWT	no	6422	0.0684527	0.191603	0.0189423	0.0139465	0.0886553	0.0560441	0.0684527	0.378656
Spg11	UPinWT	no	6423	0.0684517	0.183879	0.131454	0.118889	0.201907	0.166134	0.0684517	0.378646
Hmgn2	UPinWT	no	6424	0.0683126	0.175464	0.515389	0.493928	0.297489	0.327839	0.0683126	0.377108
Taok2	UPinWT	no	6425	0.0682982	0.178916	0.70321	0.682848	0.299467	0.296976	0.0682982	0.37695
Smagp	UPinWT	no	6426	0.0682928	0.17984	0.996615	0.977716	0.282053	0.272068	0.0682928	0.376889
B3galnt2	UPinWT	no	6427	0.0682376	0.186704	0.193497	0.180191	0.218795	0.171821	0.0682376	0.376281
Gm10131	UPinWT	no	6428	0.0681948	0.188645	0.0143769	0.00965251	0.0794737	0.0590861	0.0681948	0.375809
Tmem248	UPinWT	yes	6429	0.0681569	0.18035	0.49855	0.478803	0.293589	0.286356	0.0681569	0.375391
Sclt1	UPinWT	no	6430	0.0681545	0.182238	0.243638	0.227982	0.239794	0.220644	0.0681545	0.375365
AY074887	UPinWT	no	6431	0.0681515	0.188882	0.0309726	0.0245452	0.108129	0.0805071	0.0681515	0.375332
Slc8b1	UPinWT	no	6432	0.0681319	0.180092	0.215474	0.200161	0.226203	0.223516	0.0681319	0.375116
Gm15635	UPinWT	no	6433	0.0681239	0.182536	0.0181838	0.0137017	0.0687899	0.0630956	0.0681239	0.375028
Zscan2	UPinWT	no	6434	0.0681027	0.182868	0.0829907	0.0734805	0.146443	0.133503	0.0681027	0.374795
Mical3	UPinWT	no	6435	0.0680906	0.17768	0.472017	0.452324	0.277954	0.298591	0.0680906	0.374662
Ptges3l	UPinWT	no	6436	0.0680711	0.185285	0.0156375	0.01157	0.0647543	0.0550747	0.0680711	0.374447
Dctpp1	UPinWT	no	6437	0.0680594	0.181118	0.414444	0.395928	0.276317	0.268304	0.0680594	0.374318
Nek4	UPinWT	no	6438	0.0679951	0.177043	0.0822228	0.0721305	0.139421	0.155777	0.0679951	0.373611
Dlgap5	UPinWT	no	6439	0.0679567	0.203762	0.0053758	0.00318914	0.0430253	0.0182113	0.0679567	0.373189
Nat14	UPinWT	no	6440	0.0679502	0.181969	0.0413549	0.0356669	0.0852287	0.0823735	0.0679502	0.373117
Zfp52	UPinWT	no	6441	0.0678255	0.179752	0.235422	0.217865	0.250466	0.265887	0.0678255	0.37175
Wdr12	UPinWT	no	6442	0.0677478	0.186956	0.224931	0.207033	0.284562	0.24527	0.0677478	0.370898
Gm28959	UPinWT	no	6443	0.0677476	0.215498	5.96127e-05	0	0.001293	0	0.0677476	0.370896
Rpl22l1	UPinWT	no	6444	0.0676981	0.183201	1.87246	1.84873	0.354691	0.347006	0.0676981	0.370355
Hprt	UPinWT	no	6445	0.0676501	0.187584	0.91409	0.893728	0.324161	0.279472	0.0676501	0.36983
Cbx6	UPinWT	no	6446	0.0676083	0.185617	0.618318	0.597975	0.313397	0.289689	0.0676083	0.369373
Eif2b1	UPinWT	no	6447	0.0675998	0.183564	0.249776	0.234695	0.224704	0.2217	0.0675998	0.369279
Nipal2	UPinWT	no	6448	0.0675463	0.215657	0.000416183	6.08592e-05	0.00765113	0.0010226	0.0675463	0.368696
Itih3	UPinWT	no	6449	0.0675448	0.215415	0.000415768	6.15752e-05	0.00761047	0.00112056	0.0675448	0.368679
Psma4	UPinWT	no	6450	0.0675389	0.178325	0.922632	0.901958	0.278621	0.327973	0.0675389	0.368614
Gm43042	UPinWT	no	6451	0.0674437	0.191572	0.0411304	0.0353638	0.095546	0.0757763	0.0674437	0.367576
Dock8	UPinWT	no	6452	0.0674379	0.188446	0.234703	0.221067	0.216092	0.189378	0.0674379	0.367513
Rtkn	UPinWT	no	6453	0.0673535	0.190718	0.0155405	0.0113684	0.0678546	0.0563497	0.0673535	0.366594
Itpk1	UPinWT	no	6454	0.067345	0.191034	0.237249	0.222644	0.238431	0.196386	0.067345	0.366501
Map7	UPinWT	no	6455	0.0673231	0.185334	0.0190914	0.0139364	0.0770863	0.0761245	0.0673231	0.366263
Prodh	UPinWT	no	6456	0.0672921	0.185598	0.162404	0.148077	0.21455	0.211472	0.0672921	0.365926
Grb10	UPinWT	no	6457	0.0672844	0.189564	0.950791	0.929512	0.338542	0.295674	0.0672844	0.365841
Ephx2	UPinWT	no	6458	0.0672264	0.197266	0.00549364	0.00363103	0.0327028	0.0225233	0.0672264	0.365211
Cox10	UPinWT	no	6459	0.0672207	0.184673	0.272228	0.256165	0.235291	0.242085	0.0672207	0.365149
9130401M01Rik	UPinWT	no	6460	0.0671999	0.181843	0.29937	0.282425	0.235467	0.26571	0.0671999	0.364923
Cdk14	UPinWT	no	6461	0.0671935	0.191501	0.0357815	0.0305294	0.0852954	0.0714427	0.0671935	0.364854
Cercam	UPinWT	no	6462	0.0671739	0.217006	0.000179945	2.21957e-05	0.00338075	0.000642526	0.0671739	0.364641
Gm2974	UPinWT	no	6463	0.0671529	0.206309	0.0024545	0.0013074	0.0221941	0.0108899	0.0671529	0.364413
Zfp827	UPinWT	no	6464	0.0670763	0.187697	0.25872	0.241053	0.268369	0.259002	0.0670763	0.363583
Caskin2	UPinWT	no	6465	0.0668954	0.188726	1.11536	1.0924	0.348809	0.338326	0.0668954	0.361624
Zswim8	UPinWT	no	6466	0.0668937	0.189259	0.60534	0.58581	0.299174	0.285579	0.0668937	0.361606
Gm53018	UPinWT	no	6467	0.0668711	0.199768	0.010505	0.00782422	0.0473899	0.032498	0.0668711	0.361361
Bcor	UPinWT	no	6468	0.066828	0.192253	0.542123	0.520221	0.349151	0.308066	0.066828	0.360895
Lyve1	UPinWT	no	6469	0.0667996	0.186175	0.216512	0.199659	0.243059	0.260001	0.0667996	0.360589
Pou5f2	UPinWT	no	6470	0.0667148	0.192847	0.0951849	0.0836241	0.184181	0.163307	0.0667148	0.359674
Scoc	UPinWT	no	6471	0.0666093	0.192896	0.785889	0.765493	0.322298	0.291592	0.0666093	0.358537
Kctd10	UPinWT	no	6472	0.0665697	0.190683	0.791568	0.771442	0.306248	0.298898	0.0665697	0.358112
Zmynd8	UPinWT	no	6473	0.0665288	0.187496	0.859443	0.836388	0.331095	0.359339	0.0665288	0.357671
Lonp2	UPinWT	no	6474	0.0663544	0.193366	0.559535	0.540293	0.299563	0.281481	0.0663544	0.355798
B3galt4	UPinWT	no	6475	0.0663407	0.194744	0.145787	0.132749	0.207016	0.18702	0.0663407	0.355651
Lgals3bp	UPinWT	no	6476	0.0663359	0.193356	0.964946	0.94393	0.326582	0.308124	0.0663359	0.3556
Gm45441	UPinWT	no	6477	0.066212	0.21124	0.000219917	7.29117e-05	0.0028403	0.00149083	0.066212	0.354273
Gm44751	UPinWT	no	6478	0.0661846	0.199809	0.00560387	0.00404976	0.0261759	0.0208798	0.0661846	0.353979
Mis18bp1	UPinWT	no	6479	0.0661601	0.219658	0.0148274	0.00865716	0.129148	0.0425794	0.0661601	0.353718
Tnip1	UPinWT	no	6480	0.0660956	0.189409	0.388481	0.372684	0.224356	0.250938	0.0660956	0.353029
Gt(ROSA)26Sor	UPinWT	no	6481	0.0660787	0.196547	0.422598	0.402491	0.320682	0.289392	0.0660787	0.352847
Aoc2	UPinWT	no	6482	0.0660754	0.199919	0.081414	0.0709276	0.175409	0.142731	0.0660754	0.352813
Mrpl14	UPinWT	no	6483	0.0660315	0.194285	0.781801	0.762943	0.289272	0.282385	0.0660315	0.352344
Get1	UPinWT	no	6484	0.0659511	0.20521	0.153977	0.141535	0.220816	0.155639	0.0659511	0.351487
C130040N14Rik	UPinWT	no	6485	0.0659348	0.179917	0.0108845	0.00732542	0.0398122	0.0637172	0.0659348	0.351313
N4bp2l2	UPinWT	no	6486	0.0659284	0.193317	0.918697	0.897514	0.3167	0.325204	0.0659284	0.351245
Sf1	UPinWT	no	6487	0.0659265	0.191769	0.876946	0.855566	0.311208	0.335177	0.0659265	0.351225
Nfil3	UPinWT	no	6488	0.0659019	0.190485	0.503837	0.481742	0.313438	0.353021	0.0659019	0.350963
Rhbdd2	UPinWT	no	6489	0.0658927	0.200712	0.194919	0.181149	0.229551	0.189445	0.0658927	0.350864
Smpd1	UPinWT	no	6490	0.0658923	0.197248	0.421131	0.40396	0.272338	0.250022	0.0658923	0.35086
Haus8	UPinWT	no	6491	0.0657614	0.194544	0.196127	0.181291	0.222746	0.228059	0.0657614	0.349467
Tmem164	UPinWT	no	6492	0.0657304	0.195908	0.23298	0.21719	0.24171	0.238959	0.0657304	0.349138
LTO1	UPinWT	no	6493	0.06569	0.193079	0.35341	0.336204	0.250087	0.271737	0.06569	0.348709
Ssbp1	UPinWT	no	6494	0.06569	0.19368	0.613001	0.593536	0.28591	0.304998	0.06569	0.348709
Tmbim1	UPinWT	no	6495	0.0656534	0.192502	0.740951	0.720779	0.289043	0.322138	0.0656534	0.34832
Faap20	UPinWT	no	6496	0.0656419	0.19837	0.500912	0.483275	0.278315	0.260081	0.0656419	0.348198
Ltbp2	UPinWT	no	6497	0.0656386	0.200544	0.0992278	0.0903834	0.144094	0.126122	0.0656386	0.348164
Alkbh1	UPinWT	no	6498	0.0656153	0.193073	0.342387	0.32549	0.243625	0.268907	0.0656153	0.347917
Trp53bp1	UPinWT	no	6499	0.065593	0.196641	0.349526	0.332802	0.255702	0.254352	0.065593	0.34768
Rpl23a	UPinWT	no	6500	0.0655742	0.192226	2.11083	2.08976	0.297846	0.340401	0.0655742	0.347481
Tank	UPinWT	no	6501	0.0655583	0.199095	0.612935	0.590963	0.347972	0.32367	0.0655583	0.347313
Rnaseh2a	UPinWT	no	6502	0.0655486	0.199477	0.28086	0.26445	0.261178	0.240626	0.0655486	0.34721
Plekhb1	UPinWT	no	6503	0.0655432	0.198763	0.018327	0.0139475	0.068916	0.064954	0.0655432	0.347153
Ubac1	UPinWT	no	6504	0.0655252	0.198574	0.356531	0.339256	0.270617	0.257483	0.0655252	0.346961
Gm42716	UPinWT	no	6505	0.0655156	0.230985	0.000131812	0	0.00295641	0	0.0655156	0.34686
Tomm6os	UPinWT	no	6506	0.0654848	0.201951	0.00705602	0.00522076	0.0301211	0.0260832	0.0654848	0.346533
Mob1b	UPinWT	no	6507	0.0654719	0.198903	0.439116	0.420493	0.291795	0.277932	0.0654719	0.346398
Tmem126a	UPinWT	no	6508	0.0654571	0.195639	0.586677	0.566993	0.292036	0.307991	0.0654571	0.34624
Samd13	UPinWT	no	6509	0.0653656	0.188394	0.0252793	0.0193266	0.0757337	0.102466	0.0653656	0.345273
Arf6	UPinWT	no	6510	0.0653618	0.198306	0.940675	0.919225	0.329559	0.326986	0.0653618	0.345233
Rpl15	UPinWT	no	6511	0.0653068	0.19584	2.74401	2.72218	0.320119	0.34621	0.0653068	0.344652
Mindy1	UPinWT	no	6512	0.0653062	0.198676	0.859451	0.838141	0.327611	0.32517	0.0653062	0.344646
Atg9a	UPinWT	no	6513	0.0652478	0.202196	0.354702	0.337427	0.278872	0.251928	0.0652478	0.34403
Mtx3	UPinWT	no	6514	0.0651786	0.2035	0.0910155	0.0809723	0.164271	0.144728	0.0651786	0.3433
Fbxo33	UPinWT	no	6515	0.0651378	0.197183	0.338485	0.320777	0.261102	0.280806	0.0651378	0.342871
Rpl17	UPinWT	no	6516	0.0650299	0.197213	2.83862	2.8149	0.34607	0.380357	0.0650299	0.341736
Cd180	UPinWT	no	6517	0.0648706	0.206872	0.00493472	0.0029827	0.032642	0.0277023	0.0648706	0.340064
Rskr	UPinWT	no	6518	0.0648548	0.20521	0.0203253	0.0152422	0.082902	0.0742508	0.0648548	0.339898
Dpy19l3	UPinWT	no	6519	0.0648516	0.202463	0.151606	0.138544	0.204303	0.198891	0.0648516	0.339864
Zfp24	UPinWT	yes	6520	0.0647559	0.208756	0.543779	0.522645	0.359314	0.294988	0.0647559	0.338862
Mapk6	UPinWT	no	6521	0.0647387	0.208833	0.446961	0.426198	0.352895	0.290106	0.0647387	0.338682
Proser2	UPinWT	no	6522	0.0647173	0.201255	1.00121	0.980006	0.321068	0.333346	0.0647173	0.338458
Mfsd1	UPinWT	no	6523	0.0646602	0.203584	0.525728	0.506201	0.305295	0.29912	0.0646602	0.337861
Cnnm2	UPinWT	no	6524	0.0646404	0.207039	0.0877556	0.0784069	0.153705	0.136309	0.0646404	0.337655
Vps26a	UPinWT	no	6525	0.0646359	0.206886	0.446757	0.429388	0.284828	0.254007	0.0646359	0.337607
5430414B19Rik	UPinWT	no	6526	0.0645397	0.210724	0.0195831	0.0155371	0.0694351	0.056226	0.0645397	0.336603
Cysltr2	UPinWT	no	6527	0.0644993	0.207768	0.11223	0.102475	0.160134	0.143142	0.0644993	0.336182
Gm36635	UPinWT	no	6528	0.064482	0.23842	0.000422268	0	0.00962287	0	0.064482	0.336002
Znrf2	UPinWT	no	6529	0.0644706	0.205553	0.304828	0.288629	0.256557	0.246586	0.0644706	0.335883
Gm42702	UPinWT	no	6530	0.0644688	0.214401	0.0402001	0.0334927	0.120049	0.0879225	0.0644688	0.335864
Cltc	UPinWT	no	6531	0.0644331	0.204518	1.01118	0.990363	0.323238	0.322985	0.0644331	0.335493
Snhg1	UPinWT	no	6532	0.0644089	0.207331	0.843153	0.823245	0.322116	0.297387	0.0644089	0.33524
Etaa1os	UPinWT	no	6533	0.0644044	0.207668	0.0564725	0.0488939	0.123189	0.112695	0.0644044	0.335194
Ddx54	UPinWT	no	6534	0.0643499	0.207901	0.730545	0.709619	0.339673	0.312157	0.0643499	0.334626
Acss2	UPinWT	no	6535	0.0643496	0.210093	0.120696	0.110188	0.176035	0.151439	0.0643496	0.334623
Mkln1	UPinWT	no	6536	0.064249	0.206239	0.817587	0.796955	0.323455	0.319121	0.064249	0.333578
Cbll1	UPinWT	no	6537	0.0642455	0.207933	0.459979	0.442351	0.283599	0.266192	0.0642455	0.333541
Gimap1os	UPinWT	yes	6538	0.0641944	0.216472	0.0559235	0.0476908	0.148188	0.10813	0.0641944	0.333011
Tob2	UPinWT	no	6539	0.0641724	0.207268	1.16259	1.13952	0.364844	0.354755	0.0641724	0.332783
Ddb1	UPinWT	no	6540	0.0640413	0.211886	0.732613	0.714985	0.295089	0.256935	0.0640413	0.331425
Clint1	UPinWT	no	6541	0.0639908	0.203393	0.577642	0.557656	0.290589	0.329929	0.0639908	0.330902
Klhl28	UPinWT	no	6542	0.0639676	0.210936	0.354952	0.337494	0.286419	0.260689	0.0639676	0.330663
Gm11944	UPinWT	no	6543	0.0639596	0.22137	0.0107546	0.00736253	0.063678	0.041728	0.0639596	0.330579
Cox7a2l	UPinWT	no	6544	0.0639483	0.214346	1.25671	1.23582	0.359042	0.296018	0.0639483	0.330463
Tacc3	UPinWT	no	6545	0.0638705	0.211147	0.0402015	0.033823	0.104069	0.0960925	0.0638705	0.32966
H3c1	UPinWT	no	6546	0.0637635	0.215708	0.116841	0.104065	0.220297	0.181436	0.0637635	0.328556
Pax5	UPinWT	no	6547	0.0637453	0.239107	6.09959e-05	1.03819e-05	0.00112098	0.000300537	0.0637453	0.328368
Nagk	UPinWT	no	6548	0.0637375	0.207189	0.547768	0.52837	0.293338	0.313522	0.0637375	0.328287
Fchsd2	UPinWT	no	6549	0.0636573	0.214414	0.448788	0.429248	0.328043	0.287551	0.0636573	0.327462
Pheta2	UPinWT	no	6550	0.0636414	0.206354	0.00133651	0.000769809	0.00835766	0.00935085	0.0636414	0.327298
Naprt	UPinWT	no	6551	0.0635874	0.21802	0.185274	0.171244	0.245959	0.196191	0.0635874	0.326743
Tpk1	UPinWT	no	6552	0.0633287	0.212566	0.115107	0.104428	0.169199	0.168134	0.0633287	0.32409
3830406C13Rik	UPinWT	no	6553	0.0633122	0.217009	0.320995	0.305069	0.269195	0.235254	0.0633122	0.323921
Mtor	UPinWT	no	6554	0.0632539	0.216315	0.38747	0.370025	0.290482	0.262466	0.0632539	0.323325
Odr4	UPinWT	no	6555	0.0631143	0.21718	0.47698	0.457432	0.325508	0.295428	0.0631143	0.3219
Mfsd4b5	UPinWT	no	6556	0.0630681	0.216735	0.0293546	0.0232122	0.101192	0.093995	0.0630681	0.321429
Mapk8ip1	UPinWT	no	6557	0.0630632	0.227212	0.0383985	0.0318748	0.123211	0.0826856	0.0630632	0.321379
Arl16	UPinWT	no	6558	0.0630039	0.218238	0.238202	0.223706	0.242701	0.218623	0.0630039	0.320775
Camta2	UPinWT	no	6559	0.0629027	0.217379	0.414562	0.398096	0.269702	0.254728	0.0629027	0.319744
Rps7	UPinWT	no	6560	0.0629011	0.216958	2.96484	2.94114	0.385578	0.36885	0.0629011	0.319729
Gm20682	UPinWT	no	6561	0.062659	0.225774	0.0321405	0.0260931	0.108934	0.0843433	0.062659	0.317272
Mettl27	UPinWT	no	6562	0.0626495	0.222303	0.0327147	0.0284323	0.073606	0.0634748	0.0626495	0.317176
Marchf7	UPinWT	no	6563	0.0626466	0.218433	0.830133	0.809839	0.32963	0.318968	0.0626466	0.317146
Nt5c3b	UPinWT	no	6564	0.0625823	0.215542	0.419924	0.402944	0.261535	0.279488	0.0625823	0.316495
Slc6a9	UPinWT	no	6565	0.0625782	0.236254	0.00337455	0.00225489	0.0226274	0.0124347	0.0625782	0.316454
Copz1	UPinWT	no	6566	0.0625416	0.226341	0.473314	0.457835	0.278278	0.2175	0.0625416	0.316084
Rpl39l	UPinWT	no	6567	0.0624571	0.226821	0.0302769	0.025043	0.09404	0.0738359	0.0624571	0.315231
Gm43568	UPinWT	no	6568	0.0624199	0.224938	0.018331	0.0127169	0.0980985	0.0822547	0.0624199	0.314855
Pcbp2	UPinWT	no	6569	0.062312	0.22501	1.5907	1.57319	0.303494	0.260101	0.062312	0.313768
Psrc1	UPinWT	no	6570	0.062274	0.243524	0.000369986	0.000174224	0.00417884	0.00182831	0.062274	0.313385
Panx1	UPinWT	no	6571	0.0622328	0.219006	0.174578	0.163098	0.180478	0.187852	0.0622328	0.312971
Prrc1	UPinWT	no	6572	0.0621955	0.219726	0.539372	0.52009	0.305508	0.313865	0.0621955	0.312595
Pip4p1	UPinWT	no	6573	0.0621863	0.225207	0.460829	0.441983	0.323935	0.283796	0.0621863	0.312503
Mob3a	UPinWT	no	6574	0.0621552	0.223994	0.240174	0.226304	0.233666	0.213648	0.0621552	0.312191
Gtf2e1	UPinWT	no	6575	0.0621409	0.224749	0.170964	0.158199	0.217122	0.194758	0.0621409	0.312047
Cacnb3	UPinWT	no	6576	0.0619783	0.223195	0.0412726	0.0358451	0.0888525	0.0864504	0.0619783	0.310416
Ftx	UPinWT	no	6577	0.061962	0.223269	0.0513155	0.043187	0.133006	0.129594	0.061962	0.310252
Cd40	UPinWT	no	6578	0.0619443	0.222229	0.0644956	0.0571024	0.118817	0.119812	0.0619443	0.310076
Pttg1	UPinWT	no	6579	0.0618992	0.223824	1.05552	1.03447	0.345212	0.335509	0.0618992	0.309624
Elac1	UPinWT	no	6580	0.0618851	0.222222	0.173817	0.16196	0.189376	0.19349	0.0618851	0.309483
Gm48623	UPinWT	no	6581	0.0618098	0.237891	0.0274006	0.0229458	0.0871348	0.0559073	0.0618098	0.308731
Neu3	UPinWT	no	6582	0.0618045	0.23365	0.115677	0.104928	0.199975	0.147807	0.0618045	0.308677
Tarbp2	UPinWT	no	6583	0.0617859	0.227702	0.299398	0.283706	0.26957	0.239709	0.0617859	0.308492
Zcchc4	UPinWT	no	6584	0.0617173	0.233373	0.155526	0.143178	0.227401	0.17309	0.0617173	0.307807
Nphp1	UPinWT	no	6585	0.0617169	0.231017	0.116102	0.105312	0.192783	0.157728	0.0617169	0.307803
Fasn	UPinWT	no	6586	0.0615433	0.234083	0.0635032	0.0553434	0.149536	0.11599	0.0615433	0.306074
Csnk1g3	UPinWT	no	6587	0.0614108	0.222266	0.542236	0.521962	0.307498	0.34849	0.0614108	0.304758
Rfx7	UPinWT	no	6588	0.0614021	0.227382	0.371501	0.352871	0.307163	0.300114	0.0614021	0.304671
1700081N11Rik	UPinWT	no	6589	0.0611964	0.24518	0.0213282	0.0155629	0.117185	0.0684552	0.0611964	0.302633
Csnk1g1	UPinWT	no	6590	0.0611573	0.230856	0.444228	0.427061	0.291146	0.271385	0.0611573	0.302246
Tlr3	UPinWT	no	6591	0.0610744	0.226575	0.542273	0.52385	0.289677	0.311608	0.0610744	0.301428
Wdr3	UPinWT	no	6592	0.061054	0.235725	0.266906	0.251774	0.272069	0.224862	0.061054	0.301227
Tmem150c	UPinWT	no	6593	0.0610127	0.237594	0.0717217	0.0628168	0.16348	0.128931	0.0610127	0.300819
Cbfa2t3	UPinWT	no	6594	0.0609825	0.229706	1.10413	1.08285	0.348643	0.349342	0.0609825	0.300521
Gucy2d	UPinWT	no	6595	0.0609515	0.232744	0.0190284	0.0145947	0.0757916	0.0700007	0.0609515	0.300215
Meis2	UPinWT	no	6596	0.0609177	0.233492	0.538409	0.514537	0.411201	0.374404	0.0609177	0.299883
Sh3bgrl2	UPinWT	no	6597	0.0609173	0.233902	0.466286	0.448363	0.310528	0.279386	0.0609173	0.299879
Man2c1os	UPinWT	no	6598	0.0608862	0.229332	0.0245339	0.0192206	0.0856468	0.0886375	0.0608862	0.299572
Cenps	UPinWT	no	6599	0.0608733	0.240073	0.0305703	0.0251736	0.101068	0.0763396	0.0608733	0.299445
Il20rb	UPinWT	no	6600	0.0608638	0.238233	0.106335	0.0964468	0.180787	0.144795	0.0608638	0.299352
Zbtb34	UPinWT	no	6601	0.0608265	0.241159	0.106143	0.0967195	0.17819	0.131578	0.0608265	0.298986
Hacd3	UPinWT	no	6602	0.0607458	0.239146	0.213612	0.199845	0.252203	0.201976	0.0607458	0.298193
Nr4a1	UPinWT	no	6603	0.0607221	0.230335	2.44816	2.41082	0.601124	0.626716	0.0607221	0.297961
Slc11a2	UPinWT	no	6604	0.0607136	0.234738	0.222141	0.208795	0.229586	0.211018	0.0607136	0.297876
Map2k6	UPinWT	no	6605	0.0605972	0.237402	0.186475	0.17386	0.222927	0.194586	0.0605972	0.296736
Abhd2	UPinWT	no	6606	0.0604619	0.235351	0.539273	0.519399	0.336701	0.321668	0.0604619	0.295412
Eml4	UPinWT	no	6607	0.0604293	0.236419	0.463618	0.447321	0.279585	0.26086	0.0604293	0.295094
Azi2	UPinWT	no	6608	0.0603335	0.242548	0.561959	0.543827	0.335309	0.266915	0.0603335	0.294159
Dip2b	UPinWT	no	6609	0.0603253	0.23054	0.669102	0.650166	0.292358	0.331365	0.0603253	0.294078
Rmnd5a	UPinWT	no	6610	0.0602726	0.242896	0.483224	0.465667	0.324468	0.259285	0.0602726	0.293566
Frmd8	UPinWT	no	6611	0.0602261	0.233121	0.348331	0.333087	0.243204	0.261363	0.0602261	0.293112
A230020J21Rik	UPinWT	no	6612	0.0601203	0.271651	0.00138755	0	0.0339143	0	0.0601203	0.292084
ENSMUSG00000021745	UPinWT	no	6613	0.0601153	0.238419	1.25583	1.23276	0.395271	0.373558	0.0601153	0.292035
H4c11	UPinWT	no	6614	0.0601135	0.238897	0.0192531	0.0146103	0.0800918	0.0746824	0.0601135	0.292018
Prtn3	UPinWT	no	6615	0.0601086	0.25087	0.011709	0.00856563	0.0630991	0.0407341	0.0601086	0.291969
Ddx11	UPinWT	yes	6616	0.0600183	0.2318	0.109119	0.097321	0.179425	0.210231	0.0600183	0.291093
Ctdnep1	UPinWT	no	6617	0.0600163	0.236603	0.787911	0.768099	0.326864	0.332913	0.0600163	0.291074
Rab43	UPinWT	no	6618	0.0599994	0.240569	0.431146	0.414222	0.295804	0.269661	0.0599994	0.29091
Dctn4	UPinWT	no	6619	0.0599432	0.237719	0.896566	0.878615	0.299039	0.299818	0.0599432	0.290365
Mttp	UPinWT	no	6620	0.0599428	0.233381	0.158197	0.144537	0.211774	0.240928	0.0599428	0.290362
N4bp2l1	UPinWT	no	6621	0.0599337	0.238478	0.0607429	0.0531981	0.127043	0.124879	0.0599337	0.290273
Elmo1	UPinWT	no	6622	0.0599284	0.241126	0.70893	0.689524	0.339591	0.309581	0.0599284	0.290221
Stat6	UPinWT	no	6623	0.059928	0.240398	0.631196	0.612739	0.319608	0.297591	0.059928	0.290218
Gm26910	UPinWT	no	6624	0.0598923	0.247666	0.0697815	0.0617467	0.152822	0.115655	0.0598923	0.289872
Sema6a	UPinWT	no	6625	0.0598804	0.238463	0.856918	0.839797	0.286626	0.285285	0.0598804	0.289757
Rab19	UPinWT	no	6626	0.0597493	0.243501	0.0803314	0.0717064	0.153454	0.136013	0.0597493	0.28849
Gm20522	UPinWT	no	6627	0.0597461	0.25042	0.0144611	0.0114613	0.058312	0.0419814	0.0597461	0.288458
Saysd1	UPinWT	no	6628	0.0597316	0.236318	0.617392	0.599096	0.291066	0.318877	0.0597316	0.288318
Nelfcd	UPinWT	no	6629	0.059714	0.235133	0.285583	0.269793	0.245567	0.279675	0.059714	0.288149
Paip2b	UPinWT	no	6630	0.0597063	0.237702	0.258657	0.244717	0.226287	0.23951	0.0597063	0.288074
Crybb3	UPinWT	no	6631	0.059624	0.246058	0.412885	0.394427	0.336191	0.284626	0.059624	0.287281
Sra1	UPinWT	no	6632	0.0596123	0.240854	0.771607	0.755676	0.269079	0.265641	0.0596123	0.287168
Tmem127	UPinWT	no	6633	0.0595284	0.238119	0.381642	0.366191	0.24748	0.269527	0.0595284	0.286361
Drg2	UPinWT	no	6634	0.0595177	0.240127	0.315092	0.29987	0.251657	0.259217	0.0595177	0.286258
Crot	UPinWT	no	6635	0.0594865	0.24004	0.376911	0.360117	0.27633	0.287385	0.0594865	0.285957
4933404O12Rik	UPinWT	no	6636	0.0594264	0.240764	0.0368755	0.0310765	0.0958936	0.0990176	0.0594264	0.28538
Otud3	UPinWT	no	6637	0.0593779	0.249279	0.114062	0.103111	0.203658	0.16608	0.0593779	0.284914
Slc12a5	UPinWT	no	6638	0.0593451	0.250045	0.0299557	0.0235697	0.119598	0.0960722	0.0593451	0.2846
Trim37	UPinWT	no	6639	0.0593342	0.240451	0.651364	0.63479	0.269903	0.287216	0.0593342	0.284495
Plekha6	UPinWT	no	6640	0.0593002	0.241932	0.0411801	0.0348961	0.104414	0.107293	0.0593002	0.284169
Tmem100	UPinWT	no	6641	0.0592917	0.244773	0.0472855	0.0425692	0.0817643	0.0775766	0.0592917	0.284088
Gm6598	UPinWT	no	6642	0.0592703	0.245957	0.0506791	0.04338	0.128464	0.118376	0.0592703	0.283883
Lclat1	UPinWT	no	6643	0.0592503	0.243996	0.228737	0.215297	0.229338	0.224625	0.0592503	0.283691
Tomm22	UPinWT	no	6644	0.0591969	0.243017	0.792548	0.775103	0.291575	0.297354	0.0591969	0.28318
Prune1	UPinWT	no	6645	0.0591681	0.249193	0.220397	0.206955	0.245079	0.210513	0.0591681	0.282904
Neurl1b	UPinWT	no	6646	0.0591549	0.24797	0.514151	0.495638	0.331539	0.296004	0.0591549	0.282778
Cenpq	UPinWT	no	6647	0.0590962	0.252039	0.0633317	0.0562795	0.132634	0.106536	0.0590962	0.282217
Slc39a4	UPinWT	no	6648	0.0590361	0.259941	0.0256133	0.0209971	0.0948913	0.0601722	0.0590361	0.281644
2310022A10Rik	UPinWT	no	6649	0.0589711	0.247099	0.21712	0.203618	0.234547	0.224032	0.0589711	0.281024
Wars	UPinWT	no	6650	0.0589593	0.247743	1.08033	1.05982	0.35933	0.337852	0.0589593	0.280911
Gm4890	UPinWT	no	6651	0.0589141	0.261549	0.0768541	0.0682673	0.178085	0.110503	0.0589141	0.280481
Mmadhc	UPinWT	no	6652	0.0588998	0.251745	0.339476	0.323973	0.285479	0.24236	0.0588998	0.280344
Fam98c	UPinWT	no	6653	0.0588923	0.245074	0.474837	0.458225	0.277446	0.286006	0.0588923	0.280273
Mark3	UPinWT	no	6654	0.0588915	0.248817	0.655216	0.636074	0.338236	0.313205	0.0588915	0.280265
Per3	UPinWT	no	6655	0.0588282	0.250389	0.261311	0.246305	0.269474	0.241994	0.0588282	0.279664
Endov	UPinWT	no	6656	0.0588171	0.248225	0.229224	0.215213	0.243638	0.233454	0.0588171	0.279558
Timm8a1	UPinWT	no	6657	0.058815	0.249062	0.235465	0.22227	0.232216	0.217332	0.058815	0.279538
Mboat2	UPinWT	no	6658	0.0587647	0.257551	0.008887	0.00684821	0.0399435	0.029423	0.0587647	0.27906
Cog6	UPinWT	no	6659	0.058688	0.248588	0.300562	0.286438	0.24367	0.238051	0.058688	0.278332
Aifm1	UPinWT	no	6660	0.05868	0.24115	0.385765	0.368222	0.266793	0.324152	0.05868	0.278256
Map2	UPinWT	no	6661	0.0586547	0.241565	0.345291	0.325858	0.296866	0.358401	0.0586547	0.278016
Vmac	UPinWT	no	6662	0.0586367	0.25123	0.287528	0.27328	0.25416	0.232922	0.0586367	0.277846
Fut11	UPinWT	no	6663	0.0586292	0.249238	0.520638	0.504145	0.285559	0.277578	0.0586292	0.277774
Itpa	UPinWT	yes	6664	0.0586103	0.246073	0.375459	0.360419	0.247285	0.264381	0.0586103	0.277596
Gm16998	UPinWT	no	6665	0.0586032	0.25757	0.038483	0.0324913	0.115877	0.088814	0.0586032	0.277528
Ano6	UPinWT	no	6666	0.0585693	0.245406	0.696325	0.67991	0.265641	0.292311	0.0585693	0.277207
Atr	UPinWT	no	6667	0.0585274	0.248755	0.18555	0.173456	0.205621	0.207482	0.0585274	0.276811
Gpc6	UPinWT	no	6668	0.0585151	0.267449	0.00540664	0.00357637	0.0393093	0.0221215	0.0585151	0.276694
Mob3c	UPinWT	no	6669	0.0584928	0.250288	0.396823	0.37926	0.304559	0.296486	0.0584928	0.276484
Zdhhc9	UPinWT	no	6670	0.0584887	0.255038	0.290304	0.275637	0.271891	0.231024	0.0584887	0.276445
5730480H06Rik	UPinWT	no	6671	0.0583487	0.252671	0.168221	0.157203	0.194984	0.183332	0.0583487	0.275123
Pmel	UPinWT	no	6672	0.058325	0.252476	0.0343061	0.028679	0.0990675	0.0941874	0.058325	0.2749
Mgme1	UPinWT	yes	6673	0.0582245	0.253979	0.227133	0.214801	0.219668	0.204787	0.0582245	0.273953
Zfhx2	UPinWT	no	6674	0.0582129	0.263701	0.0455618	0.040695	0.0981525	0.0686198	0.0582129	0.273844
Gm29054	UPinWT	no	6675	0.0580669	0.288348	0.00133942	0	0.0338955	0	0.0580669	0.272472
Dnaaf4	UPinWT	no	6676	0.0580503	0.279181	0.00336459	0.00174654	0.0378241	0.0145945	0.0580503	0.272316
A430090L17Rik	UPinWT	no	6677	0.0580502	0.259059	0.0209429	0.0172798	0.0688152	0.0577198	0.0580502	0.272315
Ppp4r1	UPinWT	yes	6678	0.0580263	0.257926	0.452569	0.436173	0.302712	0.263924	0.0580263	0.272091
Etfb	UPinWT	no	6679	0.0580226	0.256361	0.84529	0.829908	0.277834	0.253633	0.0580226	0.272057
Swsap1	UPinWT	no	6680	0.0579952	0.256174	0.0753376	0.0662897	0.162542	0.150149	0.0579952	0.271799
Twsg1	UPinWT	no	6681	0.0579741	0.257475	0.306486	0.292406	0.257071	0.229897	0.0579741	0.271602
Pdlim2	UPinWT	no	6682	0.0579485	0.252868	0.13322	0.124227	0.153012	0.157049	0.0579485	0.271362
Pard3	UPinWT	no	6683	0.0578903	0.251793	0.0440546	0.0381223	0.0985468	0.105747	0.0578903	0.270817
Gm29455	UPinWT	no	6684	0.0578478	0.265625	0.000739419	0.000385084	0.0071007	0.00513726	0.0578478	0.270419
Cacng7	UPinWT	no	6685	0.0576794	0.252247	0.0115867	0.00841074	0.0518335	0.0577032	0.0576794	0.268847
Renbp	UPinWT	no	6686	0.0576575	0.258426	0.310001	0.294268	0.282163	0.264593	0.0576575	0.268643
1110004F10Rik	UPinWT	no	6687	0.0576315	0.260719	0.936339	0.91961	0.309043	0.273034	0.0576315	0.268401
Gm26670	UPinWT	no	6688	0.0576183	0.262937	0.0430751	0.035798	0.138311	0.114933	0.0576183	0.268279
Plaat3	UPinWT	no	6689	0.0575181	0.26031	0.734269	0.718426	0.287797	0.264298	0.0575181	0.267346
B230369F24Rik	UPinWT	no	6690	0.0574855	0.256422	0.113715	0.103208	0.179487	0.185568	0.0574855	0.267043
Gm50133	UPinWT	no	6691	0.0574338	0.275485	0.0128927	0.00925382	0.0788824	0.045927	0.0574338	0.266563
Zfp9	UPinWT	no	6692	0.0573898	0.256432	0.184637	0.171133	0.228202	0.241269	0.0573898	0.266154
Srxn1	UPinWT	no	6693	0.0572893	0.26293	0.080829	0.0729227	0.145668	0.131041	0.0572893	0.265223
Dynlt2b	UPinWT	no	6694	0.0572833	0.25977	0.289095	0.275661	0.236297	0.23295	0.0572833	0.265167
Ttll4	UPinWT	no	6695	0.0572829	0.260509	0.135043	0.123837	0.199295	0.192402	0.0572829	0.265164
H2bc22	UPinWT	no	6696	0.0572679	0.295028	0.00132075	0	0.0338893	0	0.0572679	0.265026
Gm26621	UPinWT	no	6697	0.057176	0.257072	0.0225635	0.018456	0.068386	0.0746912	0.057176	0.264175
Ret	UPinWT	no	6698	0.0571647	0.260702	0.0260398	0.0213061	0.0833719	0.0823201	0.0571647	0.264071
Pcdhb11	UPinWT	no	6699	0.0571297	0.27396	0.0233062	0.0182494	0.105438	0.0707357	0.0571297	0.263747
A730081D07Rik	UPinWT	no	6700	0.0571016	0.283442	0.00681494	0.00492267	0.0434541	0.0204113	0.0571016	0.263489
Gm15952	UPinWT	no	6701	0.057045	0.275694	0.00962863	0.00685143	0.0586577	0.0380355	0.057045	0.262966
Prorsd1	UPinWT	no	6702	0.057008	0.263518	0.499778	0.481467	0.330675	0.312812	0.057008	0.262625
Rcan2	UPinWT	no	6703	0.0569727	0.263752	0.0965916	0.0875597	0.163057	0.154519	0.0569727	0.2623
Zfp329	UPinWT	no	6704	0.0569043	0.266627	0.358403	0.342913	0.289225	0.256654	0.0569043	0.26167
Shld3	UPinWT	no	6705	0.0568899	0.266276	0.152601	0.140967	0.215878	0.194174	0.0568899	0.261538
Riok1	UPinWT	no	6706	0.0568277	0.264443	0.424445	0.407197	0.309792	0.297991	0.0568277	0.260966
Gins4	UPinWT	no	6707	0.0568221	0.27163	0.346063	0.332294	0.272337	0.213041	0.0568221	0.260915
Ldlrap1	UPinWT	no	6708	0.0568072	0.271328	0.523821	0.508768	0.296221	0.234704	0.0568072	0.260778
Sh3bgrl	UPinWT	no	6709	0.0567388	0.268133	1.13878	1.12075	0.338194	0.299129	0.0567388	0.260151
Cyp2u1	UPinWT	no	6710	0.0567066	0.284999	0.0279071	0.0231294	0.108575	0.0552533	0.0567066	0.259855
Acta1	UPinWT	no	6711	0.0566457	0.284857	0.00219544	0.00139666	0.0180535	0.00944579	0.0566457	0.259297
Emilin1	UPinWT	no	6712	0.0565541	0.257514	0.118873	0.10847	0.160756	0.20183	0.0565541	0.25846
Vps35l	UPinWT	no	6713	0.0565366	0.267327	0.444804	0.428369	0.298578	0.28372	0.0565366	0.2583
Tmc3	UPinWT	no	6714	0.0565038	0.26725	0.0163766	0.0116671	0.085168	0.0817482	0.0565038	0.258
Gm17167	UPinWT	no	6715	0.056474	0.259979	0.000279945	0.000134964	0.00232035	0.00276248	0.056474	0.257728
Agps	UPinWT	no	6716	0.0564392	0.266543	0.509911	0.491139	0.33356	0.331751	0.0564392	0.257411
Cdr2l	UPinWT	no	6717	0.0564308	0.26701	0.37894	0.365457	0.241047	0.237068	0.0564308	0.257334
Hadha	UPinWT	no	6718	0.0562799	0.269209	0.743711	0.728584	0.274892	0.26341	0.0562799	0.25596
Gm12764	UPinWT	no	6719	0.0561407	0.291764	0.00226238	0.00139666	0.0202491	0.00944579	0.0561407	0.254695
Gm26549	UPinWT	no	6720	0.0561296	0.268852	0.100058	0.0912438	0.156726	0.157305	0.0561296	0.254594
Sptbn1	UPinWT	no	6721	0.0561151	0.26349	2.66617	2.6456	0.334175	0.392407	0.0561151	0.254462
Ercc6l2	UPinWT	yes	6722	0.0560499	0.276962	0.249884	0.235906	0.275978	0.223919	0.0560499	0.253872
Cacnb4	UPinWT	no	6723	0.0560447	0.276186	0.0224739	0.0179857	0.0876924	0.0728819	0.0560447	0.253824
Nup160	UPinWT	no	6724	0.0560033	0.277624	0.197593	0.184836	0.252912	0.203629	0.0560033	0.253449
Enpp1	UPinWT	no	6725	0.0559848	0.272433	0.0354212	0.0288999	0.120352	0.113039	0.0559848	0.253283
Gm20627	UPinWT	no	6726	0.0559477	0.262793	0.0236698	0.0194884	0.0654953	0.0818769	0.0559477	0.252947
1810073O08Rik	UPinWT	no	6727	0.0559204	0.26934	0.109786	0.099548	0.179076	0.186474	0.0559204	0.2527
3300002I08Rik	UPinWT	no	6728	0.0558668	0.28619	0.0327674	0.0271889	0.120919	0.0771934	0.0558668	0.252215
Gm4673	UPinWT	no	6729	0.0557175	0.271904	0.14271	0.131309	0.202728	0.206236	0.0557175	0.25087
Ap4e1	UPinWT	no	6730	0.0557154	0.2703	0.148626	0.13847	0.17604	0.18751	0.0557154	0.250851
Arhgap26	UPinWT	no	6731	0.0556921	0.278136	0.452565	0.437992	0.282513	0.242268	0.0556921	0.250641
Gm35363	UPinWT	no	6732	0.0555714	0.291114	0.0135302	0.00981742	0.0829797	0.0487271	0.0555714	0.249555
Il12rb1	UPinWT	no	6733	0.0555607	0.287669	0.0134546	0.00966897	0.0814552	0.0540713	0.0555607	0.24946
Zfp768	UPinWT	no	6734	0.0555466	0.281612	0.276041	0.262179	0.277273	0.222893	0.0555466	0.249333
4833403J16Rik	UPinWT	no	6735	0.0554691	0.281955	0.641607	0.623034	0.370477	0.300718	0.0554691	0.248637
Ssc4d	UPinWT	no	6736	0.0554688	0.280809	0.0145177	0.0108986	0.071133	0.0597039	0.0554688	0.248635
Acox3	UPinWT	no	6737	0.0552815	0.271778	0.353922	0.33952	0.242254	0.275307	0.0552815	0.246959
Atp6v1e1	UPinWT	no	6738	0.0552235	0.27574	0.967188	0.951875	0.272876	0.281036	0.0552235	0.246441
Dgkeos	UPinWT	no	6739	0.0551575	0.287588	0.0294828	0.0244397	0.104869	0.078001	0.0551575	0.245852
Jade2	UPinWT	no	6740	0.0551228	0.27772	0.536545	0.51989	0.302423	0.301911	0.0551228	0.245543
Gm28529	UPinWT	no	6741	0.0551024	0.296002	0.0186101	0.0145755	0.091698	0.0522716	0.0551024	0.245361
Rin3	UPinWT	no	6742	0.0550566	0.275982	0.614801	0.598309	0.289168	0.308198	0.0550566	0.244953
Ddx10	UPinWT	no	6743	0.055053	0.28271	0.472792	0.456844	0.308689	0.272224	0.055053	0.244922
Dync2i2	UPinWT	no	6744	0.0550367	0.27549	0.0511246	0.0441017	0.121863	0.132358	0.0550367	0.244776
Malat1	UPinWT	no	6745	0.0550124	0.283289	6.89405	6.84923	0.870833	0.763061	0.0550124	0.24456
Socs7	UPinWT	yes	6746	0.055	0.279369	0.264314	0.250845	0.247241	0.242845	0.055	0.24445
Prkcz	UPinWT	no	6747	0.0549944	0.274424	0.0234073	0.0192882	0.0698274	0.0790166	0.0549944	0.2444
Dusp6	UPinWT	no	6748	0.0549788	0.281757	1.10885	1.08637	0.426206	0.393379	0.0549788	0.244261
Rbck1	UPinWT	no	6749	0.0549257	0.27707	0.74077	0.724669	0.282746	0.30182	0.0549257	0.24379
Klhl15	UPinWT	no	6750	0.0548149	0.278809	0.151434	0.140434	0.195942	0.204663	0.0548149	0.242807
Farsb	UPinWT	no	6751	0.0548005	0.283975	0.351496	0.336958	0.279067	0.252834	0.0548005	0.24268
Prickle1	UPinWT	no	6752	0.0547963	0.280525	0.594338	0.576509	0.325417	0.325327	0.0547963	0.242642
Ddx3x	UPinWT	no	6753	0.0547595	0.284627	1.30138	1.28141	0.38507	0.345985	0.0547595	0.242317
Kremen1	UPinWT	no	6754	0.0547568	0.284799	0.37111	0.355563	0.300459	0.268829	0.0547568	0.242293
Rabl2	UPinWT	no	6755	0.0547265	0.279558	0.114507	0.105211	0.165793	0.173297	0.0547265	0.242025
Kdm5b	UPinWT	no	6756	0.0546731	0.282701	0.574238	0.557314	0.314678	0.305055	0.0546731	0.241553
Aldh1b1	UPinWT	no	6757	0.0546494	0.317646	0.000128907	0	0.00346615	0	0.0546494	0.241343
Tnk2os	UPinWT	no	6758	0.0546494	0.317646	0.00125975	0	0.033873	0	0.0546494	0.241343
Recql5os1	UPinWT	no	6759	0.0546494	0.317646	1.23098e-05	0	0.000330995	0	0.0546494	0.241343
Klk14	UPinWT	no	6760	0.0546494	0.317646	1.23098e-05	0	0.000330995	0	0.0546494	0.241343
Il31ra	UPinWT	no	6761	0.0546494	0.317646	1.23098e-05	0	0.000330995	0	0.0546494	0.241343
Arhgap27os3	UPinWT	no	6762	0.0546494	0.317646	1.23098e-05	0	0.000330995	0	0.0546494	0.241343
Clic3	UPinWT	no	6763	0.0546494	0.317646	4.97925e-05	0	0.00133885	0	0.0546494	0.241343
Ccdc39	UPinWT	no	6764	0.0546494	0.317646	1.3278e-05	0	0.000357028	0	0.0546494	0.241343
Gm15340	UPinWT	no	6765	0.0546494	0.317646	0.000124066	0	0.00333598	0	0.0546494	0.241343
Gm49964	UPinWT	no	6766	0.0546494	0.317646	6.52835e-05	0	0.00175539	0	0.0546494	0.241343
Adgrf4	UPinWT	no	6767	0.0546494	0.317646	6.52835e-05	0	0.00175539	0	0.0546494	0.241343
Tas1r1	UPinWT	no	6768	0.0546494	0.317646	2.54495e-05	0	0.000684303	0	0.0546494	0.241343
Gm45639	UPinWT	no	6769	0.0546494	0.317646	0.000694053	0	0.0186621	0	0.0546494	0.241343
Plaat5	UPinWT	yes	6770	0.0546494	0.317646	3.22268e-05	0	0.000866536	0	0.0546494	0.241343
Gm36862	UPinWT	no	6771	0.0546494	0.317646	3.22268e-05	0	0.000866536	0	0.0546494	0.241343
Acbd7	UPinWT	no	6772	0.0546494	0.317646	3.22268e-05	0	0.000866536	0	0.0546494	0.241343
Trim66	UPinWT	no	6773	0.0546494	0.317646	3.73444e-05	0	0.00100414	0	0.0546494	0.241343
Sorcs1	UPinWT	no	6774	0.0546494	0.317646	3.73444e-05	0	0.00100414	0	0.0546494	0.241343
Olfr1152	UPinWT	no	6775	0.0546494	0.317646	7.98064e-05	0	0.00214589	0	0.0546494	0.241343
Olfr1356	UPinWT	no	6776	0.0546494	0.317646	5.7538e-05	0	0.00154712	0	0.0546494	0.241343
Gm15880	UPinWT	no	6777	0.0546494	0.317646	4.89627e-05	0	0.00131654	0	0.0546494	0.241343
A930001C03Rik	UPinWT	no	6778	0.0546494	0.317646	4.89627e-05	0	0.00131654	0	0.0546494	0.241343
F530104D19Rik	UPinWT	no	6779	0.0546494	0.317646	1.90871e-05	0	0.000513228	0	0.0546494	0.241343
Arg1	UPinWT	no	6780	0.0546494	0.317646	1.90871e-05	0	0.000513228	0	0.0546494	0.241343
Siglec15	UPinWT	no	6781	0.0546494	0.317646	0.000154772	0	0.00416161	0	0.0546494	0.241343
Notumos	UPinWT	no	6782	0.0546494	0.317646	4.43983e-05	0	0.00119381	0	0.0546494	0.241343
Mroh8	UPinWT	no	6783	0.0546494	0.317646	4.43983e-05	0	0.00119381	0	0.0546494	0.241343
Fabp6	UPinWT	no	6784	0.0546494	0.317646	4.43983e-05	0	0.00119381	0	0.0546494	0.241343
Chrna1	UPinWT	no	6785	0.0546494	0.317646	4.43983e-05	0	0.00119381	0	0.0546494	0.241343
Dazl	UPinWT	no	6786	0.0546494	0.317646	0.000116044	0	0.00312027	0	0.0546494	0.241343
Olfr832	UPinWT	no	6787	0.0546494	0.317646	2.6556e-05	0	0.000714056	0	0.0546494	0.241343
6530409C15Rik	UPinWT	no	6788	0.0546494	0.317646	0.000244537	0	0.00657526	0	0.0546494	0.241343
8030455M16Rik	UPinWT	no	6789	0.0546494	0.317646	6.39004e-05	0	0.0017182	0	0.0546494	0.241343
Gm14010	UPinWT	no	6790	0.0546494	0.317646	3.69295e-05	0	0.000992984	0	0.0546494	0.241343
Cdh20	UPinWT	no	6791	0.0546494	0.317646	5.73997e-05	0	0.0015434	0	0.0546494	0.241343
Styxl1	UPinWT	no	6792	0.0546494	0.317646	2.22683e-05	0	0.000598765	0	0.0546494	0.241343
Slc6a16	UPinWT	no	6793	0.0546494	0.317646	2.22683e-05	0	0.000598765	0	0.0546494	0.241343
Rasl2-9	UPinWT	no	6794	0.0546494	0.317646	0.000105671	0	0.00284135	0	0.0546494	0.241343
BC049762	UPinWT	no	6795	0.0546494	0.317646	0.000105671	0	0.00284135	0	0.0546494	0.241343
Hmga2	UPinWT	no	6796	0.0546494	0.317646	5.22822e-05	0	0.0014058	0	0.0546494	0.241343
Wdr66	UPinWT	no	6797	0.0546494	0.317646	2.14385e-05	0	0.000576451	0	0.0546494	0.241343
Ust	UPinWT	no	6798	0.0546494	0.317646	2.14385e-05	0	0.000576451	0	0.0546494	0.241343
Gm43915	UPinWT	no	6799	0.0546494	0.317646	2.14385e-05	0	0.000576451	0	0.0546494	0.241343
Gm36975	UPinWT	no	6800	0.0546494	0.317646	2.14385e-05	0	0.000576451	0	0.0546494	0.241343
Gm17529	UPinWT	no	6801	0.0546494	0.317646	2.14385e-05	0	0.000576451	0	0.0546494	0.241343
Gm13381	UPinWT	no	6802	0.0546494	0.317646	2.14385e-05	0	0.000576451	0	0.0546494	0.241343
Fzd9	UPinWT	no	6803	0.0546494	0.317646	2.14385e-05	0	0.000576451	0	0.0546494	0.241343
Egfros	UPinWT	no	6804	0.0546494	0.317646	2.14385e-05	0	0.000576451	0	0.0546494	0.241343
Dnah11	UPinWT	no	6805	0.0546494	0.317646	2.14385e-05	0	0.000576451	0	0.0546494	0.241343
Prss43	UPinWT	no	6806	0.0546494	0.317646	4.78562e-05	0	0.00128679	0	0.0546494	0.241343
Gm12319	UPinWT	no	6807	0.0546494	0.317646	4.78562e-05	0	0.00128679	0	0.0546494	0.241343
Cibar2	UPinWT	no	6808	0.0546494	0.317646	6.16874e-05	0	0.00165869	0	0.0546494	0.241343
Slc5a9	UPinWT	no	6809	0.0546494	0.317646	4.13555e-05	0	0.00111199	0	0.0546494	0.241343
Rspo1	UPinWT	no	6810	0.0546494	0.317646	4.45367e-05	0	0.00119753	0	0.0546494	0.241343
2010001K21Rik	UPinWT	no	6811	0.0546494	0.317646	4.45367e-05	0	0.00119753	0	0.0546494	0.241343
Elfn2	UPinWT	no	6812	0.0546494	0.317646	0.00011314	0	0.00304217	0	0.0546494	0.241343
Tmem196	UPinWT	no	6813	0.0546494	0.317646	0.000117012	0	0.00314631	0	0.0546494	0.241343
Ifnlr1	UPinWT	no	6814	0.0546494	0.317646	0.000117012	0	0.00314631	0	0.0546494	0.241343
Htr1f	UPinWT	no	6815	0.0546494	0.317646	1.53527e-05	0	0.000412813	0	0.0546494	0.241343
A330074K22Rik	UPinWT	no	6816	0.0546494	0.317646	1.53527e-05	0	0.000412813	0	0.0546494	0.241343
Gm49380	UPinWT	no	6817	0.0546494	0.317646	0.000113693	0	0.00305705	0	0.0546494	0.241343
Gm20663	UPinWT	no	6818	0.0546494	0.317646	4.70263e-05	0	0.00126447	0	0.0546494	0.241343
Cym	UPinWT	no	6819	0.0546494	0.317646	1.46611e-05	0	0.000394218	0	0.0546494	0.241343
Vmn2r95	UPinWT	no	6820	0.0546494	0.317646	6.21024e-05	0	0.00166985	0	0.0546494	0.241343
Gm50477	UPinWT	no	6821	0.0546494	0.317646	5.20055e-05	0	0.00139836	0	0.0546494	0.241343
Gm28609	UPinWT	no	6822	0.0546494	0.317646	6.91563e-05	0	0.00185952	0	0.0546494	0.241343
Gm48678	UPinWT	no	6823	0.0546494	0.317646	1.21715e-05	0	0.000327276	0	0.0546494	0.241343
Gm15395	UPinWT	no	6824	0.0546494	0.317646	4.70263e-05	0	0.00126447	0	0.0546494	0.241343
Lhfpl3	UPinWT	no	6825	0.0546494	0.317646	5.68465e-05	0	0.00152853	0	0.0546494	0.241343
Hapln2	UPinWT	no	6826	0.0546494	0.317646	5.68465e-05	0	0.00152853	0	0.0546494	0.241343
Olfr671	UPinWT	no	6827	0.0546494	0.317646	9.50207e-05	0	0.00255498	0	0.0546494	0.241343
Mtfr2	UPinWT	no	6828	0.0546494	0.317646	5.24205e-05	0	0.00140952	0	0.0546494	0.241343
Gm13748	UPinWT	no	6829	0.0546494	0.317646	5.24205e-05	0	0.00140952	0	0.0546494	0.241343
Cfap43	UPinWT	no	6830	0.0546494	0.317646	4.61964e-05	0	0.00124216	0	0.0546494	0.241343
Crip3	UPinWT	no	6831	0.0546494	0.317646	7.59336e-05	0	0.00204175	0	0.0546494	0.241343
Tspan2os	UPinWT	no	6832	0.0546494	0.317646	0.000104841	0	0.00281903	0	0.0546494	0.241343
Muc13	UPinWT	no	6833	0.0546494	0.317646	5.94744e-05	0	0.00159919	0	0.0546494	0.241343
Wdfy4	UPinWT	no	6834	0.0546494	0.317646	6.48686e-05	0	0.00174423	0	0.0546494	0.241343
Catsper3	UPinWT	no	6835	0.0546494	0.317646	0.000107469	0	0.00288969	0	0.0546494	0.241343
Gm47950	UPinWT	no	6836	0.0546494	0.317646	6.80498e-05	0	0.00182977	0	0.0546494	0.241343
C230034O21Rik	UPinWT	no	6837	0.0546494	0.317646	6.80498e-05	0	0.00182977	0	0.0546494	0.241343
Vmn2r28	UPinWT	no	6838	0.0546494	0.317646	2.4758e-05	0	0.000665708	0	0.0546494	0.241343
Gm12522	UPinWT	no	6839	0.0546494	0.317646	4.2462e-05	0	0.00114175	0	0.0546494	0.241343
6530401F13Rik	UPinWT	no	6840	0.0546494	0.317646	4.2462e-05	0	0.00114175	0	0.0546494	0.241343
Itih2	UPinWT	no	6841	0.0546494	0.317646	6.43154e-05	0	0.00172935	0	0.0546494	0.241343
1700012B07Rik	UPinWT	no	6842	0.0546494	0.317646	6.62517e-05	0	0.00178142	0	0.0546494	0.241343
Lsr	UPinWT	no	6843	0.0546374	0.280094	0.0388556	0.034132	0.0840522	0.0884734	0.0546374	0.241238
Mbd4	UPinWT	no	6844	0.0545703	0.287937	0.183395	0.170687	0.251456	0.215571	0.0545703	0.240645
Myh9	UPinWT	no	6845	0.0545671	0.279182	1.43744	1.41823	0.333815	0.366957	0.0545671	0.240617
Rab11fip5	UPinWT	no	6846	0.0545483	0.283463	0.59507	0.578811	0.301504	0.295075	0.0545483	0.240451
Cdc25a	UPinWT	no	6847	0.0544936	0.285893	0.267935	0.254264	0.261006	0.241788	0.0544936	0.23997
Retsat	UPinWT	no	6848	0.0544089	0.287784	0.180013	0.169137	0.211288	0.189502	0.0544089	0.239224
Ptpn2	UPinWT	no	6849	0.0543583	0.285506	0.39399	0.378424	0.291215	0.282103	0.0543583	0.238779
Uck2	UPinWT	no	6850	0.0543291	0.282679	0.338526	0.324429	0.251706	0.265975	0.0543291	0.238522
