## Supplementary material for "Coordinated Transcriptional Networks Program Organelle Expansion and Metabolic Flows for High Endothelial Morphology and Function": https://drive.google.com/drive/folders/16LrJoVh-ugeEoXfNzdhAxGWC4Km_MaxT?usp=sharing (part 5 of 14)

### Sheet: capEC2 (continued)
gene	direction	top500_UPinWT_HEC	rank	cohen_d	p.value	wt_mean	ko_mean	wt_sd	ko_sd	x_cutoff	y_cutoff
Cnnm4	UPinWT	no	6851	0.0543264	0.287023	0.147063	0.136191	0.207182	0.193837	0.0543264	0.238499
Pcif1	UPinWT	no	6852	0.0543193	0.292116	0.829126	0.812408	0.340828	0.276084	0.0543193	0.238436
Gm15859	UPinWT	no	6853	0.0542984	0.282844	0.0135752	0.0101334	0.061388	0.0650625	0.0542984	0.238253
5330439K02Rik	UPinWT	no	6854	0.0542073	0.274131	0.0126086	0.0101702	0.0364671	0.0512034	0.0542073	0.237455
Fut2	UPinWT	no	6855	0.0541494	0.282686	0.105896	0.0959431	0.173754	0.192047	0.0541494	0.236948
Gm49602	UPinWT	no	6856	0.0541452	0.290419	0.0985675	0.0898374	0.171115	0.1522	0.0541452	0.236911
Srpk1	UPinWT	no	6857	0.054141	0.288409	0.62996	0.614534	0.293862	0.276971	0.054141	0.236874
Fah	UPinWT	no	6858	0.0541285	0.286099	0.0658965	0.059384	0.119738	0.120812	0.0541285	0.236765
Dnah10	UPinWT	no	6859	0.0541228	0.296266	0.00944412	0.00686933	0.0542679	0.0409276	0.0541228	0.236715
Lct	UPinWT	no	6860	0.0541008	0.30478	0.00960249	0.00645871	0.0727124	0.0415793	0.0541008	0.236522
Gstp3	UPinWT	no	6861	0.0540972	0.28163	0.0567071	0.0517191	0.0849303	0.0980452	0.0540972	0.236491
Zswim4	UPinWT	no	6862	0.0540411	0.292471	0.221297	0.209717	0.23087	0.198865	0.0540411	0.236
Upp2	UPinWT	no	6863	0.0540183	0.287756	0.210164	0.198287	0.221064	0.218853	0.0540183	0.235801
Tent4b	UPinWT	no	6864	0.0539626	0.290159	0.506764	0.489688	0.327114	0.306932	0.0539626	0.235315
Olfr921	UPinWT	no	6865	0.0539496	0.31713	0.00124924	0.000644511	0.0155668	0.0049994	0.0539496	0.235202
Slc43a2	UPinWT	no	6866	0.0538849	0.295908	0.120297	0.111436	0.181919	0.147719	0.0538849	0.234638
Pcdhgb5	UPinWT	no	6867	0.0538447	0.303181	0.0507521	0.0449829	0.128616	0.0843425	0.0538447	0.234288
Gm44836	UPinWT	no	6868	0.0537672	0.285388	0.0262741	0.0216341	0.0806115	0.0909182	0.0537672	0.233614
Dusp19	UPinWT	no	6869	0.053754	0.291859	0.218645	0.207161	0.22031	0.2077	0.053754	0.233499
Ackr2	UPinWT	no	6870	0.0536982	0.304119	0.0142481	0.0107611	0.077624	0.0515442	0.0536982	0.233015
Clca2	UPinWT	no	6871	0.053694	0.292727	0.080003	0.0712183	0.169516	0.158336	0.053694	0.232979
Alox12	UPinWT	no	6872	0.0536515	0.287465	0.441808	0.425546	0.288112	0.315466	0.0536515	0.23261
Gtf2f1	UPinWT	no	6873	0.0535567	0.296826	0.37877	0.365388	0.269248	0.231862	0.0535567	0.231789
Vmn2r108	UPinWT	no	6874	0.0535057	0.321018	0.000416183	0.000121122	0.00765113	0.00247913	0.0535057	0.231347
Tgfbr1	UPinWT	no	6875	0.0534898	0.289546	0.4019	0.388773	0.235672	0.25351	0.0534898	0.23121
Apc	UPinWT	no	6876	0.0534845	0.297676	0.730299	0.715513	0.298667	0.255735	0.0534845	0.231164
Naa15	UPinWT	no	6877	0.0533096	0.291025	0.741848	0.725132	0.300391	0.324495	0.0533096	0.229654
Trio	UPinWT	no	6878	0.0532185	0.301066	0.632209	0.614088	0.372605	0.310153	0.0532185	0.22887
Jup	UPinWT	no	6879	0.0532165	0.294209	0.892378	0.875116	0.322418	0.326069	0.0532165	0.228853
Arsi	UPinWT	no	6880	0.0531264	0.3219	0.000317704	8.09069e-05	0.00604476	0.00234211	0.0531264	0.228079
Igfbp6	UPinWT	no	6881	0.0530678	0.324567	0.00085823	0.000413604	0.0115813	0.00387984	0.0530678	0.227576
Cpxm1	UPinWT	no	6882	0.0530532	0.290796	0.0412972	0.0353823	0.102299	0.118849	0.0530532	0.227451
Asf1b	UPinWT	no	6883	0.0529905	0.298813	0.0159234	0.0118185	0.0799417	0.0752619	0.0529905	0.226914
Rae1	UPinWT	no	6884	0.0529071	0.301942	0.312065	0.299838	0.246446	0.216997	0.0529071	0.2262
Tsen34	UPinWT	no	6885	0.0529047	0.291291	0.835557	0.818562	0.290297	0.345714	0.0529047	0.226179
Ogn	UPinWT	no	6886	0.0528725	0.325687	0.000391286	9.39141e-05	0.00772892	0.00271865	0.0528725	0.225905
Klhl18	UPinWT	no	6887	0.0528704	0.30689	0.195842	0.185064	0.230612	0.177568	0.0528704	0.225886
Pdia4	UPinWT	yes	6888	0.0528441	0.296869	0.617324	0.602054	0.284	0.293168	0.0528441	0.225662
Gss	UPinWT	no	6889	0.052836	0.30092	0.129262	0.120785	0.1672	0.154359	0.052836	0.225592
Gnmt	UPinWT	no	6890	0.0528005	0.294958	0.00695809	0.00473878	0.0398088	0.0438592	0.0528005	0.22529
Mta2	UPinWT	no	6891	0.0527285	0.30091	0.687769	0.672403	0.299457	0.284304	0.0527285	0.224675
Timm29	UPinWT	no	6892	0.0524604	0.301078	0.305537	0.292105	0.254333	0.257517	0.0524604	0.222397
Cep57	UPinWT	no	6893	0.0524455	0.304654	0.368436	0.354828	0.270966	0.249105	0.0524455	0.22227
Wrap73	UPinWT	no	6894	0.0523772	0.301828	0.183649	0.172829	0.205128	0.207793	0.0523772	0.221691
Fastkd5	UPinWT	no	6895	0.052282	0.304336	0.0661841	0.0591316	0.137248	0.132827	0.052282	0.220887
2810408A11Rik	UPinWT	no	6896	0.0522733	0.312435	0.0115248	0.00926885	0.0488516	0.0375552	0.0522733	0.220813
Ska2	UPinWT	no	6897	0.052239	0.309948	0.159702	0.150274	0.197254	0.164659	0.052239	0.220523
Erich3	UPinWT	no	6898	0.0522328	0.31512	0.000258506	0.000116587	0.00316123	0.00226498	0.0522328	0.220471
Mfhas1	UPinWT	no	6899	0.0522009	0.304108	0.819159	0.801618	0.336983	0.335195	0.0522009	0.220202
Arhgap18	UPinWT	no	6900	0.0521816	0.302412	0.810695	0.793326	0.324347	0.340044	0.0521816	0.220039
Gm47248	UPinWT	no	6901	0.0521404	0.311708	0.014887	0.0115606	0.0704812	0.0574084	0.0521404	0.219692
C1rl	UPinWT	no	6902	0.0521006	0.319533	0.0278964	0.0242874	0.0835436	0.0540097	0.0521006	0.219356
Hectd2	UPinWT	no	6903	0.0520784	0.317908	0.0226231	0.0186285	0.0906417	0.0622198	0.0520784	0.21917
Ctnnb1	UPinWT	no	6904	0.0519619	0.302524	1.53657	1.52084	0.285856	0.316444	0.0519619	0.21819
Gtf3c2	UPinWT	no	6905	0.0519209	0.309257	0.607516	0.59157	0.31958	0.295949	0.0519209	0.217845
Cct6b	UPinWT	no	6906	0.0518982	0.306168	0.0121141	0.00921742	0.0553414	0.0562199	0.0518982	0.217655
Rbpj	UPinWT	no	6907	0.0518095	0.300482	0.718489	0.701406	0.293062	0.358344	0.0518095	0.216912
Rab18	UPinWT	no	6908	0.0517857	0.305926	0.819117	0.803073	0.301089	0.317153	0.0517857	0.216713
Gm42595	UPinWT	no	6909	0.0517652	0.311115	0.0290936	0.0247813	0.0871797	0.0798144	0.0517652	0.216541
Lemd3	UPinWT	no	6910	0.0517516	0.306784	0.464389	0.447684	0.316352	0.328221	0.0517516	0.216427
Srrm1	UPinWT	no	6911	0.0517504	0.308091	1.21941	1.20426	0.29265	0.292803	0.0517504	0.216417
Plekhg2	UPinWT	no	6912	0.0516622	0.307904	0.593296	0.576749	0.315302	0.324542	0.0516622	0.21568
Abitram	UPinWT	no	6913	0.051662	0.309566	0.150027	0.138857	0.218252	0.214433	0.051662	0.215679
Tle5	UPinWT	no	6914	0.0516309	0.310009	1.24993	1.23461	0.300128	0.293625	0.0516309	0.215419
Rad18	UPinWT	no	6915	0.0515356	0.314971	0.0792293	0.0711382	0.168163	0.146691	0.0515356	0.214625
Uggt1	UPinWT	yes	6916	0.051454	0.310068	0.575708	0.559875	0.303918	0.310969	0.051454	0.213946
P3h2	UPinWT	no	6917	0.0514284	0.318653	0.0904714	0.0836171	0.147793	0.119349	0.0514284	0.213733
Ndel1	UPinWT	no	6918	0.0514123	0.312186	0.669368	0.65444	0.294299	0.286916	0.0514123	0.213599
Vtn	UPinWT	no	6919	0.051382	0.319827	0.0503967	0.04394	0.140633	0.111137	0.051382	0.213347
Dnah6	UPinWT	no	6920	0.0512814	0.319561	0.0258834	0.021599	0.0920861	0.0754065	0.0512814	0.212512
H2ac10	UPinWT	no	6921	0.0512345	0.330027	0.00534592	0.00347172	0.0452624	0.0269305	0.0512345	0.212124
4930537H20Rik	UPinWT	no	6922	0.0511483	0.330195	0.0160556	0.0127381	0.0797083	0.0485326	0.0511483	0.211411
Rnf113a1	UPinWT	no	6923	0.0511364	0.319166	0.064361	0.058086	0.132194	0.113897	0.0511364	0.211313
Pcdhga5	UPinWT	no	6924	0.051105	0.328708	0.0219791	0.0184382	0.0834208	0.0542124	0.051105	0.211053
Pcmtd1	UPinWT	no	6925	0.0510784	0.313891	0.900296	0.884357	0.309492	0.314214	0.0510784	0.210833
Trp53i13	UPinWT	no	6926	0.0510676	0.319407	0.271874	0.259773	0.253877	0.22132	0.0510676	0.210744
Lrrc1	UPinWT	no	6927	0.0510626	0.312821	0.165399	0.155609	0.186596	0.19603	0.0510626	0.210703
Polr1a	UPinWT	no	6928	0.0508691	0.316729	0.231857	0.220066	0.232869	0.23085	0.0508691	0.209109
Ttc16	UPinWT	no	6929	0.0508157	0.302304	0.0133116	0.0104149	0.0431287	0.0666929	0.0508157	0.20867
Mrps10	UPinWT	no	6930	0.0507887	0.320968	0.330982	0.319018	0.248709	0.223617	0.0507887	0.208449
Rab4a	UPinWT	no	6931	0.0506757	0.324398	0.457845	0.440939	0.36345	0.305569	0.0506757	0.207522
BC003965	UPinWT	no	6932	0.0506274	0.316453	0.565262	0.550979	0.27238	0.290277	0.0506274	0.207126
Uchl3	UPinWT	no	6933	0.0505441	0.326915	0.478431	0.463698	0.322687	0.261567	0.0505441	0.206445
Gm42517	UPinWT	no	6934	0.0505216	0.329872	0.00953181	0.00661885	0.0660193	0.0493189	0.0505216	0.206262
Coch	UPinWT	no	6935	0.0505178	0.316916	0.0532264	0.0471668	0.114717	0.124287	0.0505178	0.206231
8030423F21Rik	UPinWT	no	6936	0.0505128	0.338135	0.0117411	0.00872196	0.0749246	0.0425622	0.0505128	0.20619
Aspa	UPinWT	no	6937	0.0504937	0.323599	0.0105181	0.00775489	0.0576284	0.0520892	0.0504937	0.206034
AI480526	UPinWT	yes	6938	0.0504804	0.327657	0.0983494	0.0907788	0.166312	0.134288	0.0504804	0.205926
Grcc10	UPinWT	no	6939	0.0504412	0.316849	1.28922	1.27316	0.300506	0.333028	0.0504412	0.205606
Dvl2	UPinWT	no	6940	0.0503607	0.326528	0.155134	0.144717	0.222731	0.192082	0.0503607	0.20495
Bmyc	UPinWT	no	6941	0.050338	0.319748	0.525592	0.510397	0.293846	0.308601	0.050338	0.204765
Gm19531	UPinWT	no	6942	0.0503189	0.330845	0.0178809	0.0142445	0.081784	0.0629118	0.0503189	0.20461
Fbxo6	UPinWT	no	6943	0.0503155	0.327391	0.447256	0.432651	0.31434	0.267777	0.0503155	0.204582
Acbd6	UPinWT	yes	6944	0.0503038	0.325964	0.570991	0.557438	0.285844	0.254426	0.0503038	0.204487
Gm29453	UPinWT	no	6945	0.0502609	0.336068	0.0148746	0.0119007	0.0706964	0.0470043	0.0502609	0.204139
BC029722	UPinWT	no	6946	0.0501857	0.322827	0.361391	0.34875	0.251381	0.252326	0.0501857	0.203528
Unc5c	UPinWT	no	6947	0.0501812	0.322977	0.00757925	0.00535179	0.0443701	0.0444042	0.0501812	0.203492
Gm38163	UPinWT	no	6948	0.0501714	0.317537	0.0127194	0.0094321	0.0598552	0.0700405	0.0501714	0.203412
Ap1ar	UPinWT	no	6949	0.050155	0.321364	0.311004	0.298662	0.238996	0.252019	0.050155	0.203279
Riox1	UPinWT	no	6950	0.0501479	0.323456	0.197983	0.187862	0.202213	0.201472	0.0501479	0.203222
Tmem251	UPinWT	no	6951	0.0501295	0.321098	0.29665	0.283374	0.255116	0.272924	0.0501295	0.203073
Gm49041	UPinWT	no	6952	0.0501276	0.326187	0.104952	0.0963376	0.178632	0.165761	0.0501276	0.203057
Cage1	UPinWT	no	6953	0.0500915	0.331135	0.0216494	0.0175718	0.0899743	0.0732052	0.0500915	0.202765
1700102P08Rik	UPinWT	no	6954	0.0500476	0.336045	0.00415781	0.00304785	0.0258818	0.0183936	0.0500476	0.20241
Cd48	UPinWT	no	6955	0.050006	0.340223	0.00273859	0.00193377	0.0195924	0.0123025	0.050006	0.202073
Dpp4	UPinWT	no	6956	0.0499815	0.331651	0.0180663	0.0149084	0.0693498	0.0573297	0.0499815	0.201875
Deup1	UPinWT	no	6957	0.0499731	0.329747	0.283135	0.271374	0.251698	0.220283	0.0499731	0.201808
Gm12592	UPinWT	no	6958	0.0497851	0.343795	0.00890733	0.0065852	0.0576573	0.0344184	0.0497851	0.200292
Nav2	UPinWT	no	6959	0.0497811	0.331425	0.644525	0.627952	0.355159	0.31246	0.0497811	0.200259
Khsrp	UPinWT	no	6960	0.0496581	0.330918	0.486554	0.473506	0.273829	0.25281	0.0496581	0.199271
Phf11b	UPinWT	no	6961	0.0495997	0.340809	0.175469	0.165356	0.239109	0.167683	0.0495997	0.198803
Rtl8b	UPinWT	no	6962	0.0495492	0.327996	1.26451	1.24667	0.35394	0.365413	0.0495492	0.198398
Shroom1	UPinWT	no	6963	0.0494947	0.328472	0.00676515	0.00520298	0.0309914	0.0320464	0.0494947	0.197962
Fdx1	UPinWT	no	6964	0.0494497	0.330688	0.610232	0.595355	0.303475	0.298565	0.0494497	0.197602
Emc3	UPinWT	yes	6965	0.0494291	0.325678	0.709836	0.694281	0.29217	0.332904	0.0494291	0.197438
Nae1	UPinWT	no	6966	0.0494017	0.33755	0.585481	0.569352	0.359557	0.294987	0.0494017	0.197219
Acpp	UPinWT	no	6967	0.0493428	0.354554	0.0037675	0.00271862	0.028034	0.012795	0.0493428	0.196748
Urm1	UPinWT	no	6968	0.0493193	0.335584	0.45301	0.438749	0.307048	0.272792	0.0493193	0.196561
Stx8	UPinWT	no	6969	0.0491622	0.336341	0.625955	0.611423	0.310527	0.282087	0.0491622	0.195311
Hgf	UPinWT	no	6970	0.0491458	0.351688	0.00284841	0.00196969	0.0224883	0.012618	0.0491458	0.195181
Kctd12	UPinWT	no	6971	0.0491061	0.338527	1.23446	1.21662	0.390227	0.338393	0.0491061	0.194866
Anxa11	UPinWT	no	6972	0.0489283	0.342215	0.650141	0.634529	0.351461	0.288205	0.0489283	0.193457
Zfp263	UPinWT	no	6973	0.0488864	0.34217	0.312821	0.300098	0.285009	0.236852	0.0488864	0.193126
Ly6g5b	UPinWT	no	6974	0.0487484	0.342403	0.00206625	0.00139773	0.0147972	0.0127049	0.0487484	0.192037
Tescl	UPinWT	no	6975	0.048648	0.349395	0.00251729	0.00171098	0.0192671	0.0138369	0.048648	0.191247
Gimap7	UPinWT	no	6976	0.0486462	0.336797	0.0171325	0.013527	0.0727401	0.0752855	0.0486462	0.191233
Zfp970	UPinWT	no	6977	0.0486309	0.349872	0.014073	0.0112955	0.0666335	0.047393	0.0486309	0.191113
Ing5	UPinWT	no	6978	0.0486131	0.338237	0.446437	0.432227	0.291816	0.292752	0.0486131	0.190972
P4ha1	UPinWT	no	6979	0.0485815	0.338957	0.46962	0.455179	0.298561	0.296126	0.0485815	0.190724
Lnx1	UPinWT	no	6980	0.0483672	0.345606	0.00752725	0.00600048	0.0337967	0.029507	0.0483672	0.189046
2900052L18Rik	UPinWT	no	6981	0.0483579	0.340457	0.0688889	0.0634086	0.112584	0.113968	0.0483579	0.188973
Zfp780b	UPinWT	no	6982	0.0482945	0.347654	0.210815	0.200497	0.232779	0.19565	0.0482945	0.188477
Majin	UPinWT	no	6983	0.0482234	0.362538	0.00128686	0.000743437	0.0144263	0.00755007	0.0482234	0.187923
Prex2	UPinWT	no	6984	0.0479953	0.345119	0.880978	0.865845	0.318123	0.312849	0.0479953	0.186149
Nudt19	UPinWT	no	6985	0.047967	0.347243	0.189252	0.178403	0.234359	0.218843	0.047967	0.18593
Zfp583	UPinWT	no	6986	0.0479564	0.350219	0.0285705	0.0247224	0.0864899	0.0744318	0.0479564	0.185848
Cenpf	UPinWT	no	6987	0.047936	0.352468	0.0325353	0.0275496	0.115118	0.0933635	0.047936	0.18569
Syngap1	UPinWT	no	6988	0.0479217	0.344297	0.00931674	0.0072605	0.0422789	0.0434437	0.0479217	0.185579
Sfxn5	UPinWT	no	6989	0.0478488	0.345467	0.0650983	0.0584292	0.138261	0.140336	0.0478488	0.185015
Kdm2b	UPinWT	no	6990	0.0478229	0.344891	0.245863	0.234861	0.225274	0.234105	0.0478229	0.184815
Fam71e1	UPinWT	no	6991	0.0477704	0.344821	0.0407097	0.0353631	0.108563	0.11474	0.0477704	0.184409
Oaz2	UPinWT	no	6992	0.0477621	0.358432	1.18825	1.16963	0.454078	0.32412	0.0477621	0.184345
Ext2	UPinWT	no	6993	0.0477506	0.350625	0.695581	0.681997	0.2998	0.270573	0.0477506	0.184256
Cdc42ep1	UPinWT	no	6994	0.0476684	0.348058	1.12166	1.10483	0.3542	0.351822	0.0476684	0.183622
Sox9	UPinWT	no	6995	0.0475832	0.35327	0.00313264	0.00203043	0.0247311	0.0217214	0.0475832	0.182966
Wdr76	UPinWT	no	6996	0.0475736	0.34966	0.250463	0.239117	0.241646	0.23572	0.0475736	0.182893
Stx1a	UPinWT	no	6997	0.0474593	0.35372	0.100424	0.0929136	0.167116	0.150183	0.0474593	0.182015
Znhit3	UPinWT	no	6998	0.0473625	0.354331	0.354832	0.342479	0.274022	0.248873	0.0473625	0.181273
Hsd17b10	UPinWT	no	6999	0.0472139	0.354025	0.577204	0.564222	0.281524	0.269175	0.0472139	0.180138
Il7	UPinWT	no	7000	0.0471353	0.359229	0.0892495	0.0818631	0.170479	0.14377	0.0471353	0.179538
Hexim1	UPinWT	no	7001	0.0470423	0.356252	0.960156	0.941879	0.400533	0.377864	0.0470423	0.178831
Mtus1	UPinWT	no	7002	0.0469869	0.359901	0.736967	0.723101	0.317473	0.274324	0.0469869	0.17841
Med26	UPinWT	no	7003	0.0469742	0.357082	0.183941	0.17464	0.204518	0.192213	0.0469742	0.178313
Atp6v1a	UPinWT	no	7004	0.0469439	0.353302	0.718911	0.705484	0.277751	0.292964	0.0469439	0.178083
Otud7b	UPinWT	no	7005	0.0469345	0.357931	0.394439	0.380574	0.307062	0.284997	0.0469345	0.178012
Tfam	UPinWT	no	7006	0.0468972	0.35277	0.377572	0.365351	0.248958	0.270213	0.0468972	0.177729
Gm43660	UPinWT	no	7007	0.0468735	0.368056	0.0254136	0.0221187	0.0824859	0.0577399	0.0468735	0.177549
Cops6	UPinWT	no	7008	0.0468426	0.355633	0.69715	0.68478	0.261686	0.266145	0.0468426	0.177315
Arnt	UPinWT	no	7009	0.0467012	0.358443	0.493839	0.480252	0.294265	0.288038	0.0467012	0.176247
Nolc1	UPinWT	no	7010	0.0466888	0.35509	0.516858	0.505046	0.242408	0.261787	0.0466888	0.176153
Gm3468	UPinWT	no	7011	0.0466147	0.360057	0.0342062	0.0298184	0.0962238	0.092286	0.0466147	0.175594
Prkcsh	UPinWT	no	7012	0.0466008	0.356962	0.497446	0.48518	0.256138	0.269158	0.0466008	0.17549
Atp5o	UPinWT	no	7013	0.0465818	0.35822	0.992252	0.97831	0.296148	0.302014	0.0465818	0.175346
H3c15	UPinWT	no	7014	0.0465415	0.358046	0.0159248	0.0131623	0.0581916	0.0603403	0.0465415	0.175043
Tmbim6	UPinWT	no	7015	0.0464515	0.352475	1.55837	1.54653	0.223288	0.279124	0.0464515	0.174367
Gm29358	UPinWT	no	7016	0.0464013	0.361114	0.029391	0.0249184	0.0968781	0.0959674	0.0464013	0.17399
Lrp12	UPinWT	no	7017	0.0463842	0.361199	0.0491379	0.0443402	0.103813	0.103105	0.0463842	0.173862
Rps4x	UPinWT	no	7018	0.0463265	0.36218	2.85842	2.84071	0.385944	0.379182	0.0463265	0.17343
Cracd	UPinWT	no	7019	0.0461825	0.386259	0.015677	0.0121193	0.101649	0.0462678	0.0461825	0.172354
D330050I16Rik	UPinWT	no	7020	0.0461249	0.361841	0.0709555	0.0649326	0.126966	0.133615	0.0461249	0.171923
Flna	UPinWT	no	7021	0.0461055	0.364498	0.666897	0.653534	0.292692	0.287367	0.0461055	0.171779
Thrb	UPinWT	no	7022	0.0460609	0.352512	0.000367497	0.000201193	0.00291278	0.00411848	0.0460609	0.171447
Map2k3os	UPinWT	no	7023	0.0459178	0.359294	0.0163055	0.0136217	0.0524443	0.0631705	0.0459178	0.170383
Egf	UPinWT	no	7024	0.0458016	0.373514	0.0126376	0.0097432	0.0692295	0.0574824	0.0458016	0.169522
Zfp185	UPinWT	no	7025	0.0457732	0.401512	5.22822e-05	8.11456e-06	0.0014058	0.000171732	0.0457732	0.169312
Gm43707	UPinWT	no	7026	0.0456608	0.378706	0.0302704	0.02477	0.138265	0.102652	0.0456608	0.168481
Lhfp	UPinWT	no	7027	0.0456112	0.375276	0.131209	0.122728	0.203094	0.169761	0.0456112	0.168115
Med16	UPinWT	no	7028	0.0455842	0.371749	0.441505	0.428244	0.30162	0.281354	0.0455842	0.167916
A430033K04Rik	UPinWT	no	7029	0.0455728	0.374821	0.117156	0.108036	0.216117	0.185216	0.0455728	0.167832
Tmem129	UPinWT	no	7030	0.0455481	0.372896	0.160779	0.151565	0.212037	0.193503	0.0455481	0.167651
Per2	UPinWT	no	7031	0.0455257	0.364738	0.0767429	0.0697739	0.14067	0.163025	0.0455257	0.167486
B230217C12Rik	UPinWT	no	7032	0.0455222	0.377203	0.13995	0.130431	0.231364	0.187805	0.0455222	0.16746
Cryba4	UPinWT	no	7033	0.0454885	0.374386	0.0487243	0.0443439	0.102154	0.0909433	0.0454885	0.167212
Pdik1l	UPinWT	no	7034	0.0454181	0.377906	0.319393	0.307989	0.276423	0.226979	0.0454181	0.166695
Nadsyn1	UPinWT	yes	7035	0.045249	0.374146	0.0992972	0.091195	0.182628	0.175922	0.045249	0.165456
Ccdc102a	UPinWT	no	7036	0.0452267	0.37144	0.36195	0.348923	0.280871	0.294097	0.0452267	0.165293
Trim21	UPinWT	no	7037	0.0451883	0.381347	0.254177	0.243494	0.263705	0.210047	0.0451883	0.165012
Gm12951	UPinWT	no	7038	0.0451804	0.363249	0.0135986	0.0103359	0.0601255	0.0812102	0.0451804	0.164955
H1f10	UPinWT	no	7039	0.045028	0.38294	0.0830473	0.0766814	0.1575	0.12582	0.045028	0.163844
Coa3	UPinWT	no	7040	0.0450038	0.378362	0.825557	0.812645	0.299584	0.275536	0.0450038	0.163668
Rbx1	UPinWT	no	7041	0.0449707	0.371891	1.35063	1.33721	0.280255	0.313037	0.0449707	0.163427
Grip2	UPinWT	no	7042	0.0449139	0.387056	0.0882502	0.0816348	0.17009	0.124308	0.0449139	0.163014
Pdxk	UPinWT	yes	7043	0.0448993	0.381798	0.167624	0.158363	0.2224	0.191269	0.0448993	0.162908
Inafm1	UPinWT	no	7044	0.0447649	0.382329	0.365867	0.353654	0.290596	0.256494	0.0447649	0.161934
Poll	UPinWT	yes	7045	0.0446646	0.37816	0.17236	0.16361	0.193279	0.19812	0.0446646	0.16121
Pbld2	UPinWT	no	7046	0.0446552	0.378181	0.0196733	0.0166364	0.0670168	0.0688515	0.0446552	0.161142
Uba3	UPinWT	no	7047	0.044565	0.388386	0.401313	0.389655	0.293413	0.230646	0.044565	0.160492
Ankrd44	UPinWT	no	7048	0.0442042	0.386272	0.271318	0.260076	0.263216	0.246421	0.0442042	0.157903
Gm17690	UPinWT	no	7049	0.0441588	0.388593	0.0546646	0.0490988	0.133864	0.118879	0.0441588	0.157579
Cast	UPinWT	no	7050	0.0440876	0.381612	0.904557	0.891761	0.273886	0.303649	0.0440876	0.157071
Cebpd	UPinWT	no	7051	0.0440405	0.382319	1.16678	1.14853	0.392476	0.432632	0.0440405	0.156736
Dll1	UPinWT	no	7052	0.044034	0.386937	0.500416	0.486708	0.316726	0.306575	0.044034	0.15669
Spring1	UPinWT	no	7053	0.0440294	0.389673	0.125798	0.117214	0.206177	0.18475	0.0440294	0.156657
Rbm26	UPinWT	no	7054	0.0440068	0.388984	0.678138	0.66464	0.320138	0.294686	0.0440068	0.156496
Slc38a9	UPinWT	no	7055	0.043966	0.393493	0.193924	0.184685	0.231785	0.189454	0.043966	0.156206
Usp4	UPinWT	no	7056	0.0439462	0.389175	0.48169	0.469486	0.287938	0.268589	0.0439462	0.156066
Tpx2	UPinWT	no	7057	0.0439168	0.405271	0.0280667	0.0241246	0.11291	0.0633282	0.0439168	0.155857
Smarcb1	UPinWT	no	7058	0.0438971	0.388672	0.57556	0.563739	0.275013	0.264242	0.0438971	0.155717
Rcan1	UPinWT	no	7059	0.0438914	0.383625	0.236587	0.226304	0.220685	0.245431	0.0438914	0.155677
Usp18	UPinWT	no	7060	0.0438789	0.393389	0.424406	0.41137	0.323258	0.272505	0.0438789	0.155588
Snrpg	UPinWT	no	7061	0.0437655	0.387151	1.54987	1.53635	0.301597	0.315232	0.0437655	0.154785
Phkb	UPinWT	no	7062	0.0437445	0.386544	0.253647	0.242782	0.239171	0.256032	0.0437445	0.154636
Piezo1	UPinWT	no	7063	0.043648	0.390763	0.772988	0.760441	0.290923	0.284426	0.043648	0.153954
Cyp26b1	UPinWT	no	7064	0.043629	0.395865	0.363613	0.339897	0.589712	0.500412	0.043629	0.153821
Pprc1	UPinWT	no	7065	0.0434755	0.397644	0.313648	0.302304	0.28352	0.239763	0.0434755	0.152741
Vps36	UPinWT	no	7066	0.0434301	0.389435	0.749451	0.736112	0.293193	0.318686	0.0434301	0.152422
Ahctf1	UPinWT	no	7067	0.0433324	0.39532	0.607305	0.594742	0.29835	0.28243	0.0433324	0.151737
Ctf1	UPinWT	no	7068	0.0432115	0.388431	0.0125698	0.0101131	0.0511329	0.0613609	0.0432115	0.150891
Il4i1	UPinWT	no	7069	0.0432028	0.402911	0.192411	0.184044	0.216865	0.17119	0.0432028	0.15083
Chchd6	UPinWT	no	7070	0.043174	0.397331	0.194472	0.185243	0.220896	0.207421	0.043174	0.150629
Odf2l	UPinWT	no	7071	0.0431712	0.400897	0.217693	0.207436	0.257944	0.218507	0.0431712	0.15061
Gm17024	UPinWT	no	7072	0.0431292	0.38469	0.0114402	0.00970597	0.0329466	0.0455566	0.0431292	0.150317
Extl2	UPinWT	no	7073	0.0431244	0.394341	0.110526	0.103531	0.15882	0.165053	0.0431244	0.150283
Igfbpl1	UPinWT	no	7074	0.0428697	0.409108	9.88935e-05	5.51313e-05	0.00118003	0.00086013	0.0428697	0.148513
Gm49336	UPinWT	no	7075	0.0428324	0.403733	0.375741	0.364479	0.282092	0.245165	0.0428324	0.148255
Armcx2	UPinWT	no	7076	0.0427758	0.397632	0.207281	0.198655	0.195761	0.206646	0.0427758	0.147863
Fbxo34	UPinWT	no	7077	0.0427482	0.408548	0.172205	0.163473	0.230666	0.178375	0.0427482	0.147673
Ccni	UPinWT	no	7078	0.0426924	0.401627	0.684727	0.671792	0.30855	0.298109	0.0426924	0.147288
Ttc6	UPinWT	no	7079	0.0426686	0.392482	0.0176656	0.0150341	0.0534463	0.0679714	0.0426686	0.147124
Xpc	UPinWT	no	7080	0.0426451	0.398371	0.472552	0.460457	0.272129	0.293159	0.0426451	0.146961
Igkc	UPinWT	no	7081	0.0426394	0.405198	0.109718	0.0995199	0.254296	0.225307	0.0426394	0.146922
Acsl3	UPinWT	no	7082	0.0426322	0.404979	0.189399	0.180529	0.220298	0.196898	0.0426322	0.146872
Lyn	UPinWT	no	7083	0.0426292	0.404787	0.685757	0.673058	0.314421	0.282876	0.0426292	0.146851
A230072C01Rik	UPinWT	no	7084	0.0426012	0.400214	0.0215123	0.0187582	0.0634163	0.0656916	0.0426012	0.146659
Cgnl1	UPinWT	no	7085	0.0426009	0.402435	0.225742	0.216816	0.212722	0.206726	0.0426009	0.146657
Dnttip1	UPinWT	no	7086	0.0425554	0.399394	0.495503	0.482618	0.290686	0.312879	0.0425554	0.146343
Mrpl27	UPinWT	no	7087	0.0424819	0.40281	0.863494	0.849534	0.32887	0.328381	0.0424819	0.145839
Kpna2	UPinWT	no	7088	0.0424333	0.411775	0.0979415	0.0905007	0.197432	0.153781	0.0424333	0.145505
Sri	UPinWT	no	7089	0.0424067	0.402738	1.12867	1.11657	0.281328	0.288331	0.0424067	0.145323
Bcl2	UPinWT	no	7090	0.0423333	0.407	0.218309	0.208252	0.246979	0.229128	0.0423333	0.14482
Ubap2	UPinWT	no	7091	0.0423269	0.406461	0.623227	0.610409	0.312057	0.294664	0.0423269	0.144776
Pmvk	UPinWT	no	7092	0.0422501	0.405459	0.431531	0.419114	0.294485	0.293383	0.0422501	0.144251
Tpr	UPinWT	no	7093	0.0422275	0.403891	1.04836	1.03417	0.327035	0.343386	0.0422275	0.144097
Gm12185	UPinWT	no	7094	0.0422234	0.412904	0.0677564	0.0624074	0.140471	0.113454	0.0422234	0.144069
Ndufb5	UPinWT	no	7095	0.0421773	0.399867	1.03001	1.01585	0.3018	0.362358	0.0421773	0.143755
Clu	UPinWT	no	7096	0.0420767	0.402024	1.17731	1.15485	0.489115	0.569556	0.0420767	0.14307
Nop2	UPinWT	no	7097	0.0419537	0.40923	0.231364	0.22204	0.224292	0.22044	0.0419537	0.142234
Cgref1	UPinWT	no	7098	0.0419133	0.4171	0.0118527	0.00947184	0.0636079	0.0502002	0.0419133	0.141961
Clcn3	UPinWT	no	7099	0.0419015	0.412294	0.473779	0.461422	0.308786	0.282378	0.0419015	0.141881
Klf8	UPinWT	no	7100	0.0418683	0.417731	0.0331306	0.0290809	0.108492	0.0852779	0.0418683	0.141656
Tlr4	UPinWT	no	7101	0.0418393	0.407929	0.182189	0.172956	0.213819	0.226445	0.0418393	0.14146
Gm34121	UPinWT	no	7102	0.0417969	0.41108	0.0239104	0.0203523	0.0860462	0.0843286	0.0417969	0.141174
Ddx19b	UPinWT	no	7103	0.041733	0.406803	0.0992516	0.0930613	0.138168	0.156567	0.041733	0.140742
Nr3c1	UPinWT	no	7104	0.0415959	0.417666	1.33879	1.32497	0.357736	0.308812	0.0415959	0.139819
Platr1	UPinWT	no	7105	0.0415149	0.429099	0.0238163	0.0201864	0.107206	0.0657712	0.0415149	0.139275
Fcho2	UPinWT	no	7106	0.0414818	0.418465	0.877006	0.864236	0.329151	0.288213	0.0414818	0.139053
Lyz2	UPinWT	no	7107	0.0413102	0.410911	0.0253112	0.0213274	0.0887778	0.102582	0.0413102	0.137905
4930481B07Rik	UPinWT	no	7108	0.0412345	0.418588	0.0386538	0.0339489	0.117414	0.111163	0.0412345	0.1374
Dhx30	UPinWT	no	7109	0.0411197	0.415463	0.527639	0.515247	0.289193	0.311465	0.0411197	0.136635
Zcchc10	UPinWT	no	7110	0.0410356	0.41593	0.4113	0.400229	0.25678	0.280529	0.0410356	0.136078
Sap30	UPinWT	no	7111	0.0410268	0.418416	0.350948	0.339497	0.276277	0.281511	0.0410268	0.136019
6330415G19Rik	UPinWT	no	7112	0.0408635	0.428036	0.018071	0.0145153	0.0963882	0.0780276	0.0408635	0.134938
AB124611	UPinWT	no	7113	0.0408402	0.420171	0.00255297	0.0018722	0.0164046	0.0168944	0.0408402	0.134785
Nrf1	UPinWT	no	7114	0.0407924	0.425815	0.468341	0.456134	0.318025	0.282007	0.0407924	0.134469
Bbox1	UPinWT	no	7115	0.0407862	0.434956	0.0559373	0.0504074	0.16193	0.107804	0.0407862	0.134428
Arhgef10l	UPinWT	no	7116	0.0406428	0.427944	0.00676763	0.00559797	0.0307735	0.0269403	0.0406428	0.133485
Rfx2	UPinWT	no	7117	0.0405086	0.418929	0.0285293	0.0250933	0.0764923	0.0913987	0.0405086	0.132605
Lsmem1	UPinWT	no	7118	0.0404568	0.42019	0.0707546	0.065529	0.117931	0.138125	0.0404568	0.132266
Apex1	UPinWT	no	7119	0.040387	0.432013	0.230279	0.220696	0.25782	0.217996	0.040387	0.13181
Sipa1l1	UPinWT	yes	7120	0.0402782	0.424804	0.539819	0.52778	0.285552	0.309956	0.0402782	0.131101
Rpf2	UPinWT	no	7121	0.0401459	0.43306	0.210853	0.201663	0.242865	0.216156	0.0401459	0.130241
Magoh	UPinWT	no	7122	0.0401208	0.430048	1.00506	0.992447	0.317441	0.311491	0.0401208	0.130078
C77080	UPinWT	no	7123	0.0400922	0.432845	0.208009	0.198977	0.236147	0.215432	0.0400922	0.129893
Inka1	UPinWT	no	7124	0.0400743	0.426784	0.616284	0.603155	0.311014	0.341285	0.0400743	0.129777
Hyou1	UPinWT	yes	7125	0.0400591	0.429275	0.311635	0.301422	0.251571	0.257851	0.0400591	0.129678
Lrrc18	UPinWT	yes	7126	0.0400558	0.427361	0.058335	0.0533874	0.117994	0.128093	0.0400558	0.129657
Rere	UPinWT	no	7127	0.0400174	0.424085	0.614943	0.601421	0.301809	0.366195	0.0400174	0.129408
Tmem238	UPinWT	yes	7128	0.0400172	0.43797	0.657539	0.644058	0.374709	0.300459	0.0400172	0.129407
2900089D17Rik	UPinWT	no	7129	0.0400138	0.426801	0.0202978	0.017661	0.0618199	0.0692222	0.0400138	0.129385
Tmem242	UPinWT	no	7130	0.0399204	0.428923	0.498584	0.487888	0.255943	0.277871	0.0399204	0.128782
Prdm10	UPinWT	no	7131	0.0398516	0.42984	0.105446	0.0988595	0.158204	0.171142	0.0398516	0.128338
Aurkb	UPinWT	no	7132	0.0398506	0.450054	0.00916362	0.0066932	0.0779204	0.0438253	0.0398506	0.128332
Dppa2	UPinWT	no	7133	0.0397186	0.44163	0.00867137	0.00659654	0.058284	0.0463946	0.0397186	0.127483
Clic4	UPinWT	no	7134	0.0397086	0.433451	1.81935	1.80584	0.336463	0.34356	0.0397086	0.127419
Nanp	UPinWT	no	7135	0.0396184	0.440585	0.107543	0.101483	0.165656	0.141092	0.0396184	0.126841
Irak3	UPinWT	no	7136	0.0396077	0.436115	0.365384	0.354779	0.271091	0.264858	0.0396077	0.126772
Psmb4	UPinWT	no	7137	0.03957	0.435113	1.12115	1.11001	0.278676	0.284086	0.03957	0.126531
Kif20a	UPinWT	no	7138	0.0395579	0.432691	0.00248008	0.00195334	0.0126246	0.0138843	0.0395579	0.126453
Zfp369	UPinWT	no	7139	0.0394344	0.440365	0.131931	0.124249	0.204043	0.186509	0.0394344	0.125665
Rfxap	UPinWT	no	7140	0.0394266	0.440163	0.288382	0.280935	0.196981	0.181641	0.0394266	0.125615
Pip5k1b	UPinWT	no	7141	0.0394139	0.443882	0.00215602	0.00165143	0.0140444	0.0116245	0.0394139	0.125535
Arl14ep	UPinWT	no	7142	0.039349	0.441501	0.281363	0.27149	0.263349	0.239678	0.039349	0.125121
Qtrt2	UPinWT	no	7143	0.0393487	0.436986	0.176651	0.168108	0.212416	0.221071	0.0393487	0.12512
Klhl35	UPinWT	yes	7144	0.0393426	0.442303	0.0281881	0.0245172	0.09897	0.0881293	0.0393426	0.125081
Nrip1	UPinWT	no	7145	0.0393212	0.437118	0.672875	0.658836	0.348227	0.364449	0.0393212	0.124944
Rmnd1	UPinWT	no	7146	0.039299	0.445331	0.184004	0.175712	0.231845	0.191188	0.039299	0.124804
Cspg5	UPinWT	no	7147	0.0392693	0.440646	0.0201842	0.0173456	0.0738698	0.0708925	0.0392693	0.124615
Spop	UPinWT	no	7148	0.039266	0.44404	1.01174	0.998903	0.350983	0.30463	0.039266	0.124594
Smpdl3b	UPinWT	no	7149	0.039092	0.449158	0.0257838	0.0226822	0.0888674	0.0700909	0.039092	0.123492
Tbpl1	UPinWT	no	7150	0.0390563	0.44669	0.333503	0.323663	0.271296	0.233943	0.0390563	0.123267
H2-Q7	UPinWT	yes	7151	0.0389912	0.444356	2.29778	2.28429	0.356059	0.336995	0.0389912	0.122856
Cecr2	UPinWT	no	7152	0.0389603	0.444242	0.18602	0.177405	0.225941	0.216891	0.0389603	0.122662
Gm10062	UPinWT	no	7153	0.0388988	0.446957	0.056269	0.0520724	0.113586	0.102713	0.0388988	0.122275
Nrn1l	UPinWT	no	7154	0.0388635	0.444856	0.0136391	0.0109853	0.069213	0.0674754	0.0388635	0.122053
Arntl2	UPinWT	no	7155	0.0388426	0.446561	0.0238203	0.021351	0.0658958	0.0615007	0.0388426	0.121922
Cpxm2	UPinWT	no	7156	0.0387635	0.442201	0.0310965	0.0269143	0.102672	0.112198	0.0387635	0.121425
Osbpl1a	UPinWT	no	7157	0.0387398	0.447272	0.138118	0.131603	0.173013	0.163874	0.0387398	0.121277
Pcdh12	UPinWT	no	7158	0.0387377	0.450961	0.760027	0.748106	0.333985	0.283144	0.0387377	0.121264
Psmb5	UPinWT	no	7159	0.038726	0.442451	0.908761	0.897724	0.270316	0.297082	0.038726	0.121191
Tmem181a	UPinWT	no	7160	0.0386013	0.447237	0.338662	0.328211	0.271429	0.270171	0.0386013	0.120412
Ackr3	UPinWT	no	7161	0.038542	0.446174	0.729056	0.714081	0.378468	0.397055	0.038542	0.120042
Plcb3	UPinWT	no	7162	0.0385381	0.45302	0.351733	0.341309	0.292409	0.250016	0.0385381	0.120017
Cd82	UPinWT	no	7163	0.0385267	0.447942	0.223029	0.216041	0.181327	0.181422	0.0385267	0.119947
Ipo8	UPinWT	no	7164	0.0384433	0.445202	0.338758	0.329111	0.235559	0.263504	0.0384433	0.119428
Armcx3	UPinWT	no	7165	0.0383872	0.448872	0.359867	0.350051	0.252687	0.258287	0.0383872	0.119079
Mark1	UPinWT	no	7166	0.0383822	0.456016	0.0116162	0.00990907	0.0488709	0.0403033	0.0383822	0.119048
Cd99l2	UPinWT	no	7167	0.0383318	0.444076	0.3763	0.366556	0.227992	0.274795	0.0383318	0.118736
Gm49937	UPinWT	no	7168	0.0383193	0.449838	0.00725367	0.00601384	0.0320586	0.0326086	0.0383193	0.118659
Trim32	UPinWT	no	7169	0.0382484	0.455277	0.146782	0.139836	0.193149	0.17105	0.0382484	0.11822
Tnfrsf11a	UPinWT	no	7170	0.0381617	0.452696	0.274726	0.265327	0.247978	0.244845	0.0381617	0.117684
4930589L23Rik	UPinWT	no	7171	0.0380966	0.455607	0.0205086	0.0179498	0.0699023	0.0647138	0.0380966	0.117283
Smim1	UPinWT	no	7172	0.0380936	0.46275	0.0344718	0.0310718	0.102528	0.0759596	0.0380936	0.117265
Lbhd1	UPinWT	no	7173	0.0380883	0.464202	0.0509678	0.0463285	0.142403	0.100703	0.0380883	0.117232
Fam149a	UPinWT	no	7174	0.0380815	0.449921	0.175332	0.167573	0.192696	0.212803	0.0380815	0.117191
Kmt2b	UPinWT	yes	7175	0.037864	0.458139	0.598459	0.587555	0.298713	0.278422	0.037864	0.115856
Gjc1	UPinWT	no	7176	0.0378434	0.455606	0.627841	0.614972	0.337613	0.342163	0.0378434	0.11573
Wdr81	UPinWT	no	7177	0.0378326	0.456856	0.129108	0.123063	0.161516	0.15826	0.0378326	0.115664
6430573P05Rik	UPinWT	no	7178	0.0377038	0.469889	0.0425441	0.0393029	0.10197	0.0692508	0.0377038	0.114878
Txndc16	UPinWT	no	7179	0.0376996	0.459828	0.238123	0.229306	0.241585	0.22699	0.0376996	0.114852
Fbxl21	UPinWT	no	7180	0.0376517	0.464399	0.0216889	0.0185828	0.0903509	0.0750633	0.0376517	0.11456
Plcd4	UPinWT	no	7181	0.0375767	0.449312	0.0154887	0.0129807	0.0553085	0.0752231	0.0375767	0.114105
Rb1cc1	UPinWT	no	7182	0.0375221	0.462901	0.767504	0.755458	0.33652	0.307088	0.0375221	0.113773
Luc7l3	UPinWT	no	7183	0.0374988	0.457111	0.727195	0.715511	0.295876	0.324502	0.0374988	0.113631
Spata6l	UPinWT	no	7184	0.0374931	0.465159	0.0584881	0.0540148	0.128611	0.110661	0.0374931	0.113597
Mettl8	UPinWT	no	7185	0.0374488	0.463961	0.156014	0.148283	0.216987	0.196895	0.0374488	0.113329
Gimap3	UPinWT	no	7186	0.0373529	0.476174	0.00607635	0.00492232	0.0376081	0.0236193	0.0373529	0.112749
Slc9b1	UPinWT	no	7187	0.0372962	0.474506	0.014192	0.011799	0.0759197	0.0519191	0.0372962	0.112407
Stpg1	UPinWT	no	7188	0.0372829	0.48027	0.00731508	0.00559391	0.0583513	0.032133	0.0372829	0.112327
Phf20	UPinWT	no	7189	0.0372274	0.463759	0.512732	0.501225	0.310837	0.307616	0.0372274	0.111993
Dag1	UPinWT	no	7190	0.0372037	0.463237	0.984611	0.972584	0.320832	0.325368	0.0372037	0.11185
Trmt9b	UPinWT	no	7191	0.0371938	0.471592	0.0280385	0.024668	0.101656	0.0798802	0.0371938	0.111791
Cryl1	UPinWT	no	7192	0.0371864	0.465168	0.167596	0.159974	0.209147	0.201292	0.0371864	0.111746
Sfi1	UPinWT	no	7193	0.0371817	0.467008	0.205102	0.196736	0.235979	0.215084	0.0371817	0.111718
Fam167a	UPinWT	no	7194	0.0371138	0.475492	0.0123573	0.010647	0.0537269	0.0382781	0.0371138	0.11131
Letmd1	UPinWT	no	7195	0.037017	0.470414	0.125711	0.118705	0.202738	0.176793	0.037017	0.110731
Cars2	UPinWT	no	7196	0.0369451	0.471369	0.202883	0.195744	0.207257	0.180216	0.0369451	0.110301
Gm13429	UPinWT	no	7197	0.0368939	0.491822	0.000159198	7.72076e-05	0.00302509	0.00114238	0.0368939	0.109995
Postn	UPinWT	no	7198	0.0368715	0.463132	0.119509	0.112459	0.176519	0.202992	0.0368715	0.109862
Castor2	UPinWT	no	7199	0.0368091	0.466687	0.141332	0.134616	0.177123	0.18692	0.0368091	0.10949
Tceanc	UPinWT	no	7200	0.0366088	0.470015	0.0538243	0.0485881	0.141	0.144765	0.0366088	0.108302
Phyh	UPinWT	no	7201	0.0366023	0.46968	0.253455	0.244396	0.242278	0.251913	0.0366023	0.108263
Khdc4	UPinWT	no	7202	0.03658	0.474621	0.499457	0.48818	0.325153	0.292947	0.03658	0.108132
Zfp142	UPinWT	no	7203	0.0365589	0.478461	0.231177	0.222753	0.255923	0.205913	0.0365589	0.108007
1810012K16Rik	UPinWT	no	7204	0.0364764	0.486677	0.0127454	0.0105743	0.0725325	0.0453878	0.0364764	0.10752
Csnk2a2	UPinWT	no	7205	0.0363946	0.472536	0.601347	0.589958	0.308078	0.317078	0.0363946	0.107038
BC051226	UPinWT	no	7206	0.0363684	0.475007	0.205303	0.197993	0.204964	0.197478	0.0363684	0.106884
Irak1bp1	UPinWT	yes	7207	0.0362982	0.466625	0.0338982	0.0306449	0.0771697	0.0991246	0.0362982	0.106472
E130311K13Rik	UPinWT	no	7208	0.0362959	0.471517	0.127086	0.119885	0.187868	0.207028	0.0362959	0.106458
Rtl8c	UPinWT	no	7209	0.0361862	0.485594	0.0447552	0.0407193	0.128361	0.0946368	0.0361862	0.105816
Phlda2	UPinWT	no	7210	0.0361608	0.479449	0.0104891	0.0083969	0.0607943	0.0551988	0.0361608	0.105668
Cep85	UPinWT	no	7211	0.0361318	0.480307	0.214319	0.206974	0.215254	0.192384	0.0361318	0.105498
Cpsf2	UPinWT	no	7212	0.0360844	0.472546	0.473915	0.462404	0.293475	0.339463	0.0360844	0.105221
Sgk3	UPinWT	no	7213	0.0359801	0.481559	0.458761	0.448326	0.304306	0.277059	0.0359801	0.104614
Tbc1d14	UPinWT	no	7214	0.0359458	0.478108	0.249278	0.24132	0.218289	0.224013	0.0359458	0.104414
BB365896	UPinWT	no	7215	0.0359242	0.468329	0.0119116	0.00880298	0.0697709	0.0987321	0.0359242	0.104289
Esd	UPinWT	no	7216	0.0358265	0.475824	0.849505	0.83945	0.258746	0.298285	0.0358265	0.103723
Zfp146	UPinWT	no	7217	0.0357107	0.484798	0.119412	0.113117	0.184839	0.168544	0.0357107	0.103053
Ilf3	UPinWT	no	7218	0.0356457	0.483741	0.524517	0.514375	0.289747	0.279901	0.0356457	0.102679
Gm15879	UPinWT	no	7219	0.0356106	0.478848	0.0195419	0.0167455	0.0728941	0.0830822	0.0356106	0.102476
Fstl1	UPinWT	no	7220	0.0355088	0.475577	0.361969	0.354374	0.181	0.238656	0.0355088	0.101891
Wdr77	UPinWT	no	7221	0.0355081	0.478075	0.12335	0.117649	0.143212	0.174135	0.0355081	0.101887
Exoc7	UPinWT	no	7222	0.0354931	0.486657	0.404418	0.395231	0.268016	0.250636	0.0354931	0.101801
Serinc1	UPinWT	no	7223	0.035491	0.480555	0.950728	0.939822	0.286476	0.324174	0.035491	0.101789
Galnt16	UPinWT	no	7224	0.0354527	0.489415	0.0161066	0.0142881	0.0549859	0.0478845	0.0354527	0.10157
Atxn2l	UPinWT	no	7225	0.0354184	0.487463	0.889279	0.878151	0.324778	0.304773	0.0354184	0.101373
Scn7a	UPinWT	no	7226	0.0353779	0.509578	0.000147441	7.1599e-05	0.00291193	0.00111615	0.0353779	0.101141
Gm11027	UPinWT	no	7227	0.03536	0.481055	0.00269751	0.002171	0.0135866	0.0159287	0.03536	0.101039
Snrnp27	UPinWT	no	7228	0.0352861	0.48777	0.983487	0.973017	0.300275	0.293645	0.0352861	0.100617
Robo2	UPinWT	no	7229	0.0351785	0.48594	0.0060444	0.00505847	0.0268652	0.0289907	0.0351785	0.100004
Tmx1	UPinWT	no	7230	0.0351203	0.490388	0.542334	0.532129	0.296778	0.285086	0.0351203	0.0996736
Rap1b	UPinWT	no	7231	0.0350523	0.489012	1.30407	1.29085	0.371192	0.382128	0.0350523	0.0992884
Itgb2	UPinWT	no	7232	0.0349691	0.477163	0.00666556	0.00525609	0.0299925	0.0474344	0.0349691	0.0988174
Trappc2l	UPinWT	no	7233	0.0349689	0.493446	0.623453	0.614285	0.272924	0.252574	0.0349689	0.0988162
Stmn2	UPinWT	no	7234	0.034906	0.504642	0.0820928	0.0774909	0.158719	0.103166	0.034906	0.0984612
Plet1os	UPinWT	no	7235	0.0348764	0.497805	0.008874	0.00709105	0.0558642	0.0466455	0.0348764	0.0982941
Ggt5	UPinWT	no	7236	0.034875	0.508059	0.0071018	0.00618795	0.0327316	0.0188351	0.034875	0.098286
Mfap1b	UPinWT	no	7237	0.0348491	0.493357	0.527647	0.517609	0.292363	0.284275	0.0348491	0.0981401
Ralbp1	UPinWT	no	7238	0.0348418	0.491399	1.12884	1.11892	0.279226	0.289503	0.0348418	0.0980991
Ilkap	UPinWT	no	7239	0.0348174	0.495321	0.663272	0.652815	0.312635	0.289317	0.0348174	0.0979616
Api5	UPinWT	no	7240	0.034792	0.49509	0.671566	0.660549	0.326798	0.307672	0.034792	0.097819
D6Wsu163e	UPinWT	yes	7241	0.0347631	0.495396	0.11485	0.108834	0.178424	0.168257	0.0347631	0.0976567
Cul7	UPinWT	no	7242	0.0347587	0.491089	0.359595	0.350126	0.260806	0.282063	0.0347587	0.0976318
Qk	UPinWT	no	7243	0.0347415	0.488039	1.39584	1.38459	0.291381	0.349593	0.0347415	0.0975354
Was	UPinWT	no	7244	0.0347263	0.504948	0.00550069	0.00439511	0.0374157	0.0260835	0.0347263	0.0974497
Trappc12	UPinWT	no	7245	0.034629	0.501125	0.325364	0.315988	0.297039	0.245866	0.034629	0.0969046
Dysf	UPinWT	no	7246	0.0346128	0.499111	1.06214	1.04974	0.380196	0.338071	0.0346128	0.0968139
Rap1gds1	UPinWT	no	7247	0.0346057	0.493398	0.578137	0.567626	0.292891	0.31279	0.0346057	0.0967744
Snhg5	UPinWT	no	7248	0.0345747	0.499344	0.331068	0.321626	0.288799	0.25878	0.0345747	0.0966008
Slc25a19	UPinWT	yes	7249	0.0345414	0.495213	0.183863	0.176733	0.202626	0.209602	0.0345414	0.0964152
Actg2	UPinWT	no	7250	0.0344831	0.521499	1.46611e-05	4.77327e-06	0.000394218	0.000138178	0.0344831	0.0960897
Fancd2	UPinWT	no	7251	0.0344716	0.498837	0.0108838	0.00904964	0.0547034	0.051884	0.0344716	0.0960257
Gsk3b	UPinWT	no	7252	0.0343773	0.496917	1.17997	1.16936	0.301294	0.315101	0.0343773	0.0955012
Alox8	UPinWT	no	7253	0.0343697	0.509127	0.00352061	0.00267399	0.028872	0.0202761	0.0343697	0.095459
Hinfp	UPinWT	no	7254	0.0342914	0.495276	0.21752	0.208931	0.232451	0.265023	0.0342914	0.0950244
Hcn3	UPinWT	no	7255	0.0342867	0.503153	0.0141553	0.0124337	0.0532899	0.0474008	0.0342867	0.0949981
4930481A15Rik	UPinWT	no	7256	0.0342458	0.501032	0.283182	0.274341	0.262755	0.254161	0.0342458	0.094772
Stk24	UPinWT	no	7257	0.0342397	0.502829	0.410199	0.400509	0.296111	0.271184	0.0342397	0.0947379
Ccdc73	UPinWT	yes	7258	0.0341171	0.504229	0.129154	0.122249	0.211341	0.194354	0.0341171	0.0940609
Cks2	UPinWT	no	7259	0.0341118	0.504796	0.125594	0.119645	0.183534	0.166092	0.0341118	0.0940317
Dpysl2	UPinWT	no	7260	0.0340893	0.501042	1.05879	1.04725	0.333451	0.343118	0.0340893	0.0939073
1810034E14Rik	UPinWT	no	7261	0.0340426	0.510784	0.0133997	0.0114887	0.0637114	0.0486658	0.0340426	0.0936506
Vapa	UPinWT	no	7262	0.0339858	0.502684	0.773622	0.761444	0.354898	0.361247	0.0339858	0.0933381
Ttll5	UPinWT	yes	7263	0.0339251	0.50522	0.13553	0.129176	0.19115	0.183899	0.0339251	0.0930051
Fam210a	UPinWT	no	7264	0.0339005	0.50583	0.197115	0.189872	0.219135	0.208803	0.0339005	0.0928703
Armc1	UPinWT	no	7265	0.0337928	0.506152	0.546121	0.535617	0.313392	0.308607	0.0337928	0.0922809
Nrip2	UPinWT	no	7266	0.0337745	0.494921	0.0723248	0.0671711	0.121694	0.17491	0.0337745	0.0921811
Mbtps2	UPinWT	no	7267	0.0336811	0.505862	0.283367	0.275444	0.23029	0.23938	0.0336811	0.0916723
Kctd12b	UPinWT	no	7268	0.033598	0.506057	1.5502	1.53497	0.436868	0.466713	0.033598	0.0912204
Mcmbp	UPinWT	no	7269	0.0335868	0.508847	0.541202	0.531242	0.299478	0.293968	0.0335868	0.0911596
Tgfb2	UPinWT	no	7270	0.033544	0.506094	0.516012	0.505216	0.306609	0.33443	0.033544	0.0909272
Blcap	UPinWT	no	7271	0.0335292	0.510369	0.225642	0.217415	0.251145	0.240317	0.0335292	0.0908471
Gramd1c	UPinWT	no	7272	0.0335019	0.511732	0.0132335	0.0113288	0.0591617	0.0547851	0.0335019	0.0906991
Myo1e	UPinWT	no	7273	0.0334839	0.509582	0.683941	0.673965	0.298003	0.297849	0.0334839	0.0906017
Cd274	UPinWT	no	7274	0.0334145	0.514057	0.680241	0.668344	0.377747	0.33618	0.0334145	0.0902264
Gkap1	UPinWT	yes	7275	0.03341	0.510596	0.557818	0.548312	0.284977	0.284111	0.03341	0.090202
Zmiz1os1	UPinWT	no	7276	0.0333542	0.52634	0.0167711	0.0143526	0.0901456	0.0527534	0.0333542	0.0899012
Msh5	UPinWT	no	7277	0.0333162	0.511451	0.0465278	0.0424056	0.123221	0.124166	0.0333162	0.0896962
Adprm	UPinWT	no	7278	0.0332991	0.512739	0.256112	0.247669	0.257175	0.250371	0.0332991	0.0896046
Pus1	UPinWT	no	7279	0.0332908	0.512575	0.258277	0.250039	0.249856	0.245364	0.0332908	0.0895597
Gm13523	UPinWT	no	7280	0.0332438	0.527441	0.0182513	0.0155839	0.0994278	0.0588568	0.0332438	0.0893073
Zbtb42	UPinWT	no	7281	0.0332303	0.509912	0.0963867	0.0906883	0.162853	0.178592	0.0332303	0.0892346
Smim26	UPinWT	no	7282	0.0330365	0.511518	0.577916	0.569218	0.245935	0.277384	0.0330365	0.0881969
Stx1b	UPinWT	no	7283	0.0329994	0.536672	0.000113555	5.79952e-05	0.00224297	0.000969623	0.0329994	0.0879989
Trim36	UPinWT	no	7284	0.0329986	0.518941	0.0491043	0.0453138	0.121168	0.10914	0.0329986	0.0879944
Gm13652	UPinWT	no	7285	0.0329951	0.530574	0.00390885	0.00298019	0.0348934	0.0206211	0.0329951	0.0879756
Serpina1b	UPinWT	no	7286	0.0329565	0.517192	0.196485	0.188687	0.240438	0.233266	0.0329565	0.0877703
Dolk	UPinWT	no	7287	0.0328441	0.52398	0.298375	0.28995	0.283691	0.23056	0.0328441	0.0871725
Nipbl	UPinWT	no	7288	0.0328327	0.518805	1.1698	1.15837	0.353917	0.342954	0.0328327	0.0871117
Gpr68	UPinWT	no	7289	0.0328262	0.524038	0.101332	0.09624	0.171116	0.139867	0.0328262	0.0870773
Ankrd27	UPinWT	no	7290	0.0327637	0.520593	0.276848	0.268538	0.261851	0.246327	0.0327637	0.0867465
Gm11827	UPinWT	no	7291	0.0326992	0.509546	0.001174	0.000891527	0.00702824	0.00981748	0.0326992	0.0864049
Arf3	UPinWT	no	7292	0.0326182	0.522257	0.490639	0.482085	0.269912	0.255488	0.0326182	0.0859776
Slc44a1	UPinWT	no	7293	0.0325941	0.52063	0.690124	0.679776	0.316091	0.318671	0.0325941	0.0858503
Brd8	UPinWT	no	7294	0.0325574	0.522209	0.691293	0.681018	0.32029	0.311442	0.0325574	0.0856573
Sele	UPinWT	no	7295	0.0325396	0.531213	0.0232412	0.0207673	0.0882318	0.0636479	0.0325396	0.0855633
Nfatc3	UPinWT	no	7296	0.0325388	0.528688	0.447743	0.438347	0.32333	0.255244	0.0325388	0.0855596
Ttll12	UPinWT	no	7297	0.0324691	0.524234	0.169679	0.163095	0.208951	0.197309	0.0324691	0.0851934
Fgfr3	UPinWT	no	7298	0.0324247	0.524221	0.387828	0.378567	0.291475	0.280515	0.0324247	0.0849606
Pgm5	UPinWT	no	7299	0.0323396	0.522344	0.0258763	0.0229147	0.0886652	0.0940224	0.0323396	0.0845149
Rundc3a	UPinWT	no	7300	0.0322706	0.535213	0.00240996	0.00176802	0.0232773	0.0164213	0.0322706	0.0841549
Galc	UPinWT	no	7301	0.0322437	0.526289	0.12377	0.118202	0.175441	0.170238	0.0322437	0.0840147
Alpk1	UPinWT	no	7302	0.032228	0.522742	0.0966763	0.0911131	0.163886	0.179815	0.032228	0.0839327
Hspa2	UPinWT	no	7303	0.0321413	0.526328	0.543846	0.533426	0.322144	0.325951	0.0321413	0.0834818
Zcwpw1	UPinWT	no	7304	0.0321369	0.52404	0.0215852	0.0190805	0.0741681	0.0810472	0.0321369	0.083459
5730409E04Rik	UPinWT	no	7305	0.0321154	0.524099	0.168769	0.16203	0.198828	0.21885	0.0321154	0.083347
Gvin1	UPinWT	no	7306	0.0321038	0.532555	0.15133	0.145588	0.195372	0.163313	0.0321038	0.083287
Tcp11l1	UPinWT	no	7307	0.0320855	0.521917	0.012796	0.0113879	0.0394912	0.0473469	0.0320855	0.0831923
Memo1	UPinWT	no	7308	0.0319581	0.530412	0.320842	0.312689	0.261226	0.249719	0.0319581	0.0825327
Rbak	UPinWT	no	7309	0.031942	0.53179	0.204858	0.197197	0.250465	0.230325	0.031942	0.0824495
Gm10322	UPinWT	no	7310	0.0319049	0.552	0.000295297	0.000199761	0.0040674	0.0015589	0.0319049	0.0822584
Mcur1	UPinWT	no	7311	0.0318771	0.533361	0.409508	0.399371	0.336067	0.301531	0.0318771	0.0821147
Siae	UPinWT	no	7312	0.0317716	0.531585	0.225308	0.216997	0.262192	0.261042	0.0317716	0.0815722
Hapln1	UPinWT	no	7313	0.0317504	0.531847	0.101682	0.0936467	0.253611	0.252595	0.0317504	0.0814634
Ap4b1	UPinWT	yes	7314	0.0317254	0.537068	0.154362	0.148468	0.201895	0.170678	0.0317254	0.0813351
Hadh	UPinWT	no	7315	0.0316279	0.530579	0.553406	0.543802	0.288671	0.316016	0.0316279	0.080836
Nat9	UPinWT	no	7316	0.0316215	0.531361	0.453932	0.444192	0.296757	0.31741	0.0316215	0.0808033
Gm36328	UPinWT	no	7317	0.0316	0.53051	0.0143481	0.0122747	0.0618539	0.0686938	0.0316	0.0806936
Sec24a	UPinWT	no	7318	0.0315426	0.53812	0.418094	0.408707	0.316841	0.279942	0.0315426	0.0804006
Mtdh	UPinWT	no	7319	0.0314621	0.534579	1.37228	1.36156	0.335339	0.345269	0.0314621	0.079991
Trir	UPinWT	no	7320	0.0314373	0.538804	1.12911	1.12066	0.282848	0.255658	0.0314373	0.0798646
Vdr	UPinWT	no	7321	0.0314024	0.549827	0.00982711	0.0079673	0.0727016	0.0444292	0.0314024	0.0796875
Nsd2	UPinWT	no	7322	0.0313772	0.539835	0.341939	0.333752	0.275929	0.247268	0.0313772	0.0795598
Cpne1	UPinWT	no	7323	0.0313413	0.539916	0.597274	0.586904	0.3477	0.315654	0.0313413	0.0793775
Eif2b2	UPinWT	no	7324	0.0313334	0.533894	0.447003	0.438199	0.264411	0.294526	0.0313334	0.0793378
Gm48357	UPinWT	no	7325	0.031224	0.535848	0.0162819	0.0142544	0.0617373	0.0675681	0.031224	0.0787848
Efcab14	UPinWT	no	7326	0.03117	0.545453	0.661293	0.651858	0.335264	0.271462	0.03117	0.0785123
Mzt2	UPinWT	no	7327	0.0311588	0.539691	0.251352	0.243973	0.238062	0.235749	0.0311588	0.0784558
Rnaset2a	UPinWT	no	7328	0.0311419	0.540402	0.714549	0.70558	0.292032	0.284474	0.0311419	0.0783711
1810055G02Rik	UPinWT	no	7329	0.0311105	0.542766	0.0409282	0.0375691	0.113205	0.103249	0.0311105	0.078213
Zfp952	UPinWT	no	7330	0.0310522	0.540624	0.280132	0.2725	0.245053	0.246387	0.0310522	0.0779202
Carhsp1	UPinWT	no	7331	0.0310416	0.540978	0.698643	0.6892	0.304484	0.303941	0.0310416	0.0778671
Slc50a1	UPinWT	no	7332	0.0310024	0.542827	1.21486	1.20509	0.322957	0.308224	0.0310024	0.0776701
Zkscan17	UPinWT	no	7333	0.0309641	0.543676	0.25869	0.251149	0.251111	0.23684	0.0309641	0.0774785
Tmod4	UPinWT	no	7334	0.0309561	0.554855	0.0040047	0.00297947	0.0403063	0.02533	0.0309561	0.0774387
Ccdc138	UPinWT	no	7335	0.0308395	0.538334	0.102149	0.0963742	0.168958	0.201687	0.0308395	0.076856
Yme1l1	UPinWT	no	7336	0.0307402	0.547911	0.780374	0.770824	0.327513	0.295346	0.0307402	0.0763619
BC049715	UPinWT	no	7337	0.0307208	0.554326	0.0634418	0.0595438	0.147073	0.106436	0.0307208	0.076266
Svep1	UPinWT	no	7338	0.0306707	0.559381	0.010388	0.00839905	0.0798322	0.0483231	0.0306707	0.0760172
Sox8	UPinWT	no	7339	0.0306347	0.557982	0.0120105	0.0105086	0.058879	0.0385563	0.0306347	0.0758387
Eef2	UPinWT	no	7340	0.0306341	0.547834	1.81875	1.80896	0.328526	0.311377	0.0306341	0.0758358
Fam120c	UPinWT	no	7341	0.0306326	0.551941	0.0371213	0.0342641	0.10258	0.0844261	0.0306326	0.0758284
Ccdc14	UPinWT	no	7342	0.0305745	0.543258	0.0506237	0.0476907	0.0891993	0.101375	0.0305745	0.0755409
1500015A07Rik	UPinWT	no	7343	0.0305447	0.551906	0.124146	0.119089	0.178729	0.153304	0.0305447	0.075394
Myo1h	UPinWT	no	7344	0.0305437	0.551644	0.0202997	0.0179462	0.0828133	0.0717174	0.0305437	0.0753887
Sox5	UPinWT	no	7345	0.0305188	0.555335	0.0127434	0.0106179	0.0788635	0.0605798	0.0305188	0.0752661
Taf6l	UPinWT	no	7346	0.0304143	0.549831	0.127834	0.122746	0.169403	0.165435	0.0304143	0.0747515
Trps1	UPinWT	no	7347	0.030351	0.550696	0.797402	0.787032	0.346204	0.337694	0.030351	0.0744408
Gm48899	UPinWT	no	7348	0.0301811	0.554075	0.0127343	0.0109334	0.0616964	0.057864	0.0301811	0.0736095
R74862	UPinWT	no	7349	0.0301571	0.555473	0.114079	0.108855	0.182456	0.164851	0.0301571	0.0734927
Eif4a2	UPinWT	no	7350	0.0301175	0.554338	1.22675	1.21696	0.3329	0.318418	0.0301175	0.0732995
Kcnj15	UPinWT	yes	7351	0.0299732	0.550488	0.164734	0.158823	0.180566	0.210466	0.0299732	0.0725989
Gorasp1	UPinWT	no	7352	0.0299683	0.562211	0.10082	0.0953835	0.204533	0.15874	0.0299683	0.0725754
Col4a4	UPinWT	no	7353	0.0298686	0.555381	0.0675509	0.0635578	0.131359	0.135669	0.0298686	0.0720933
Exph5	UPinWT	no	7354	0.0298486	0.552998	0.0155517	0.013626	0.0601487	0.0680585	0.0298486	0.0719968
Zfp429	UPinWT	no	7355	0.0298272	0.556879	0.133882	0.128854	0.168584	0.168525	0.0298272	0.0718935
Kirrel3	UPinWT	no	7356	0.0298254	0.559753	0.0898119	0.0850051	0.169531	0.153579	0.0298254	0.0718849
Ccnt1	UPinWT	no	7357	0.0297091	0.558406	0.811874	0.801984	0.332739	0.333041	0.0297091	0.0713253
Gnl3l	UPinWT	no	7358	0.029657	0.55951	0.479539	0.471732	0.265124	0.261597	0.029657	0.0710753
Gm12404	UPinWT	no	7359	0.0296326	0.555287	0.00609488	0.00506432	0.0320256	0.0369881	0.0296326	0.0709585
Prdm1	UPinWT	no	7360	0.0296072	0.560127	0.906391	0.894588	0.401178	0.396416	0.0296072	0.070837
Cchcr1	UPinWT	no	7361	0.029415	0.565744	0.200983	0.194531	0.233009	0.206828	0.029415	0.0699203
Thg1l	UPinWT	no	7362	0.0294006	0.568167	0.060796	0.0564674	0.162232	0.13293	0.0294006	0.0698517
Zfp704	UPinWT	yes	7363	0.0293764	0.559294	0.347049	0.338814	0.261336	0.295714	0.0293764	0.0697368
Acbd4	UPinWT	no	7364	0.0293611	0.557876	0.241063	0.233458	0.233169	0.279402	0.0293611	0.0696642
Lactb2	UPinWT	no	7365	0.0293356	0.564483	0.251401	0.244393	0.243743	0.234636	0.0293356	0.069543
Ift52	UPinWT	no	7366	0.0292484	0.565092	0.210119	0.203632	0.224032	0.219828	0.0292484	0.0691305
Ptpn4	UPinWT	no	7367	0.0292372	0.562438	0.221279	0.214824	0.211329	0.228634	0.0292372	0.0690775
BC037704	UPinWT	no	7368	0.0291941	0.58634	0.0218256	0.01849	0.155315	0.0592195	0.0291941	0.0688741
Eef2k	UPinWT	no	7369	0.0291856	0.563412	0.147054	0.141375	0.187312	0.200655	0.0291856	0.0688336
Dlg4	UPinWT	no	7370	0.0291406	0.570627	0.0849983	0.0809239	0.151673	0.128724	0.0291406	0.0686216
Lamb3	UPinWT	no	7371	0.0290807	0.565321	0.0203595	0.0183791	0.0662137	0.0696838	0.0290807	0.0683399
Taf15	UPinWT	no	7372	0.0290637	0.571784	0.583109	0.573813	0.347776	0.293661	0.0290637	0.06826
Col8a1	UPinWT	no	7373	0.0290462	0.572451	0.0391674	0.0367778	0.0900842	0.0748717	0.0290462	0.0681778
Cdh3	UPinWT	no	7374	0.0289976	0.573263	0.0127169	0.0110335	0.0637407	0.0526517	0.0289976	0.0679498
Snta1	UPinWT	no	7375	0.0289582	0.573742	0.0490474	0.0458093	0.1227	0.101504	0.0289582	0.0677656
Hoxb9	UPinWT	no	7376	0.0289358	0.571556	0.467706	0.459646	0.293189	0.26526	0.0289358	0.0676605
Zfp882	UPinWT	no	7377	0.0288016	0.580116	0.0274501	0.0249136	0.103265	0.0724383	0.0288016	0.0670345
Mrpl12	UPinWT	no	7378	0.028748	0.57331	0.64232	0.634381	0.286917	0.266564	0.028748	0.0667852
Tmem37	UPinWT	no	7379	0.0287455	0.569106	0.0780815	0.0739626	0.137366	0.148202	0.0287455	0.0667736
Msrb3	UPinWT	yes	7380	0.0285462	0.575929	0.676885	0.668952	0.288322	0.268592	0.0285462	0.065851
Gtpbp4	UPinWT	no	7381	0.0285081	0.573273	0.651958	0.643293	0.297132	0.309703	0.0285081	0.0656753
Gm48610	UPinWT	no	7382	0.0285046	0.57495	0.0138629	0.0115845	0.0806289	0.0793269	0.0285046	0.0656591
Cited4	UPinWT	no	7383	0.0284564	0.58552	0.0166896	0.0148524	0.0766611	0.0519102	0.0284564	0.0654371
Stk3	UPinWT	no	7384	0.0284443	0.575702	0.481044	0.472128	0.315855	0.311386	0.0284443	0.0653814
Tbx3	UPinWT	no	7385	0.0284398	0.580201	0.633935	0.624258	0.370774	0.311533	0.0284398	0.0653607
Nubpl	UPinWT	no	7386	0.0283546	0.576986	0.0964458	0.0920294	0.157181	0.154518	0.0283546	0.0649698
Gstt2	UPinWT	no	7387	0.0282952	0.576304	0.271864	0.266932	0.170957	0.177156	0.0282952	0.0646979
Gem	UPinWT	no	7388	0.0280955	0.584956	0.794728	0.782697	0.467904	0.390749	0.0280955	0.0637881
Elp6	UPinWT	no	7389	0.0280243	0.586463	0.117546	0.112511	0.198153	0.162076	0.0280243	0.063465
Smap1	UPinWT	no	7390	0.0279661	0.578444	0.931676	0.923601	0.270001	0.303994	0.0279661	0.0632014
Gm14167	UPinWT	no	7391	0.0278976	0.583757	0.09883	0.0941729	0.170428	0.163864	0.0278976	0.0628922
Polr3g	UPinWT	no	7392	0.0278635	0.587018	0.0439502	0.0409784	0.114497	0.099397	0.0278635	0.0627387
Dzip1l	UPinWT	no	7393	0.0278107	0.581219	0.00753402	0.00625	0.0437888	0.0481297	0.0278107	0.0625013
Tbc1d5	UPinWT	no	7394	0.0276201	0.591508	0.299822	0.292804	0.278493	0.230962	0.0276201	0.0616473
Mapk7	UPinWT	no	7395	0.0276037	0.590295	0.36133	0.354318	0.271709	0.237752	0.0276037	0.0615744
Septin11	UPinWT	no	7396	0.0275239	0.587841	0.392981	0.387242	0.208979	0.208109	0.0275239	0.0612186
Tapbpl	UPinWT	no	7397	0.0275233	0.589232	0.601615	0.593303	0.310768	0.294284	0.0275233	0.0612159
Mlxip	UPinWT	no	7398	0.0274836	0.590253	0.266698	0.260271	0.242776	0.225861	0.0274836	0.0610394
Gm3558	UPinWT	no	7399	0.0273637	0.578841	0.0110131	0.00935239	0.0463611	0.0707593	0.0273637	0.060508
Ptprc	UPinWT	no	7400	0.027294	0.607174	0.0084657	0.00729415	0.0556235	0.0276187	0.027294	0.0602002
Rhebl1	UPinWT	no	7401	0.0272796	0.5952	0.254967	0.248387	0.260403	0.223334	0.0272796	0.0601369
Sirt4	UPinWT	no	7402	0.0272765	0.595087	0.0541391	0.0510178	0.123207	0.106287	0.0272765	0.0601231
Tnfrsf12a	UPinWT	no	7403	0.0272714	0.591169	0.313487	0.306423	0.259089	0.258957	0.0272714	0.0601008
Lrch3	UPinWT	no	7404	0.0272599	0.589099	0.626057	0.616578	0.332402	0.360409	0.0272599	0.0600499
ENSMUSG00000051412	UPinWT	no	7405	0.0272584	0.595174	0.38141	0.373433	0.314193	0.272662	0.0272584	0.0600432
C1qtnf6	UPinWT	no	7406	0.0272182	0.592941	0.111837	0.108035	0.14258	0.137144	0.0272182	0.0598662
Casz1	UPinWT	yes	7407	0.0272124	0.586151	0.566562	0.556997	0.309719	0.383896	0.0272124	0.0598407
Aldh16a1	UPinWT	no	7408	0.0270232	0.594105	0.185422	0.179958	0.200442	0.203646	0.0270232	0.0590118
Gm49864	UPinWT	no	7409	0.0270201	0.596484	0.0754302	0.0710595	0.16777	0.156379	0.0270201	0.0589981
Gm15444	UPinWT	no	7410	0.0269381	0.603765	0.00238437	0.00193783	0.0191084	0.0140304	0.0269381	0.0586405
Zfp994	UPinWT	no	7411	0.0269321	0.597956	0.258298	0.252182	0.236754	0.218429	0.0269321	0.0586143
Fam229b	UPinWT	no	7412	0.0269074	0.602679	0.0453924	0.042115	0.137058	0.106905	0.0269074	0.0585071
Adcy6	UPinWT	no	7413	0.0269062	0.598562	0.316998	0.310532	0.251708	0.230039	0.0269062	0.0585018
Dennd5a	UPinWT	no	7414	0.0268458	0.5957	0.697102	0.689589	0.272809	0.285788	0.0268458	0.0582393
B230216N24Rik	UPinWT	no	7415	0.02681	0.592846	0.0559502	0.053122	0.0955417	0.113376	0.02681	0.0580843
Pcx	UPinWT	no	7416	0.026799	0.604636	0.0510519	0.0475228	0.149386	0.114237	0.026799	0.0580364
Mat2a	UPinWT	no	7417	0.0267941	0.595199	1.20631	1.1947	0.411709	0.451075	0.0267941	0.0580152
Rbm39	UPinWT	no	7418	0.0267843	0.594016	2.10635	2.09844	0.272679	0.313804	0.0267843	0.0579727
Ap1b1	UPinWT	no	7419	0.0267133	0.59971	0.352916	0.345843	0.269701	0.260446	0.0267133	0.057666
Hivep2	UPinWT	no	7420	0.0266899	0.598243	1.0099	0.999668	0.376877	0.388903	0.0266899	0.0575652
Plcxd1	UPinWT	no	7421	0.0266685	0.594416	0.0102137	0.00794606	0.0763141	0.0918872	0.0266685	0.0574727
Gm10392	UPinWT	no	7422	0.02666	0.606025	0.00669267	0.00568294	0.0426234	0.0332374	0.02666	0.0574361
Rcor2	UPinWT	no	7423	0.026603	0.604057	0.0696048	0.0659036	0.149391	0.129627	0.026603	0.0571907
Nt5dc1	UPinWT	no	7424	0.0265606	0.606645	0.179421	0.173893	0.231377	0.185695	0.0265606	0.0570084
Phtf1os	UPinWT	no	7425	0.0265409	0.600822	0.0376925	0.035219	0.0926202	0.0936936	0.0265409	0.056924
Tmem265	UPinWT	no	7426	0.0265012	0.60088	0.170226	0.165154	0.188338	0.194004	0.0265012	0.0567541
Gm9917	UPinWT	no	7427	0.0264879	0.604264	0.233985	0.227457	0.258157	0.235891	0.0264879	0.0566968
Rida	UPinWT	no	7428	0.0264808	0.602853	0.217115	0.211194	0.227566	0.220052	0.0264808	0.0566666
1600014C10Rik	UPinWT	no	7429	0.0264807	0.597361	0.269096	0.263223	0.200722	0.2385	0.0264807	0.0566662
Guca1a	UPinWT	no	7430	0.0264158	0.606436	0.0317519	0.0291241	0.106492	0.0930017	0.0264158	0.0563887
Ppie	UPinWT	no	7431	0.0263493	0.606726	0.430666	0.423473	0.288974	0.258384	0.0263493	0.0561053
Uqcrc2	UPinWT	no	7432	0.0263194	0.604703	0.732608	0.724849	0.29795	0.292066	0.0263194	0.0559778
Scn5a	UPinWT	no	7433	0.0263105	0.623251	0.00301674	0.00222494	0.040601	0.0162771	0.0263105	0.05594
Eef1akmt2	UPinWT	yes	7434	0.0262199	0.606787	0.296203	0.28944	0.264391	0.252254	0.0262199	0.0555553
Akirin1	UPinWT	no	7435	0.026194	0.607411	0.567102	0.559167	0.312119	0.294775	0.026194	0.0554455
Vps4a	UPinWT	no	7436	0.0261625	0.606607	0.483114	0.475473	0.293684	0.290607	0.0261625	0.0553126
Sco2	UPinWT	no	7437	0.0261249	0.60484	0.412396	0.404848	0.277041	0.298793	0.0261249	0.0551536
D8Ertd738e	UPinWT	no	7438	0.0260899	0.607463	1.42614	1.41839	0.297818	0.296286	0.0260899	0.0550061
Fam169a	UPinWT	no	7439	0.0260623	0.610258	0.0160938	0.0146017	0.060165	0.0546136	0.0260623	0.0548895
Chst2	UPinWT	no	7440	0.0260556	0.612166	0.716116	0.707379	0.364258	0.308201	0.0260556	0.0548616
Gtf2e2	UPinWT	no	7441	0.0260515	0.609258	0.358234	0.350839	0.291873	0.276788	0.0260515	0.0548442
Dcakd	UPinWT	no	7442	0.0260487	0.611137	0.293127	0.286803	0.258407	0.228393	0.0260487	0.0548323
Gsn	UPinWT	no	7443	0.0259836	0.61991	0.115405	0.11061	0.223805	0.142157	0.0259836	0.0545587
Cmas	UPinWT	no	7444	0.025974	0.611952	0.408087	0.401034	0.28794	0.256541	0.025974	0.0545184
Ebf3	UPinWT	no	7445	0.0259246	0.610277	0.900485	0.891775	0.340546	0.33199	0.0259246	0.054311
Rgs6	UPinWT	no	7446	0.0258758	0.616275	0.00680761	0.00599499	0.035111	0.0278134	0.0258758	0.054107
Gprc5b	UPinWT	no	7447	0.0258166	0.613955	0.539952	0.532033	0.324325	0.290702	0.0258166	0.0538597
Cygb	UPinWT	no	7448	0.0257752	0.625592	0.0727124	0.0687977	0.192135	0.105458	0.0257752	0.0536869
4930486L24Rik	UPinWT	no	7449	0.0257609	0.614877	0.139054	0.134295	0.195913	0.174544	0.0257609	0.0536272
Birc5	UPinWT	no	7450	0.0257092	0.621001	0.00677427	0.00575227	0.0462933	0.0330875	0.0257092	0.0534125
Gm38004	UPinWT	no	7451	0.0256877	0.619346	0.0212752	0.018736	0.111469	0.0864962	0.0256877	0.0533229
Maff	UPinWT	no	7452	0.025594	0.617151	0.536155	0.527028	0.378028	0.337043	0.025594	0.0529346
Zfp983	UPinWT	no	7453	0.0255337	0.615853	0.130027	0.125455	0.182174	0.176357	0.0255337	0.0526857
Cd93	UPinWT	no	7454	0.0254986	0.613548	2.13439	2.12537	0.339372	0.365675	0.0254986	0.052541
Nucb1	UPinWT	yes	7455	0.0254699	0.617082	0.974106	0.96644	0.308304	0.294502	0.0254699	0.0524226
Cpeb3	UPinWT	no	7456	0.0254472	0.619193	0.146754	0.141677	0.211587	0.188479	0.0254472	0.0523294
S100a4	UPinWT	no	7457	0.0254458	0.621565	0.0265304	0.0248741	0.0720407	0.0584387	0.0254458	0.0523233
Eef1aknmt	UPinWT	no	7458	0.0253862	0.619286	0.0972871	0.0928467	0.182882	0.167743	0.0253862	0.0520786
Tubb2b	UPinWT	no	7459	0.0253625	0.629308	0.00406916	0.00350215	0.0275334	0.0166432	0.0253625	0.0519814
Maged2	UPinWT	no	7460	0.0252674	0.616714	0.26587	0.259875	0.227321	0.245465	0.0252674	0.0515923
Ankra2	UPinWT	no	7461	0.025129	0.620903	0.386738	0.380112	0.265221	0.262358	0.025129	0.0510288
Plat	UPinWT	no	7462	0.0250861	0.624484	0.200509	0.195022	0.23332	0.205307	0.0250861	0.0508548
Jph1	UPinWT	no	7463	0.0250232	0.633546	0.000701107	0.000554773	0.00716358	0.00440809	0.0250232	0.0505999
1700113A16Rik	UPinWT	no	7464	0.0249235	0.627105	0.0364647	0.0342053	0.0973856	0.0844225	0.0249235	0.0501975
Syde1	UPinWT	no	7465	0.0248039	0.628288	0.453398	0.445672	0.331636	0.292962	0.0248039	0.0497171
AI849053	UPinWT	no	7466	0.024759	0.634468	0.00939461	0.00797983	0.0671003	0.0468819	0.024759	0.049537
Pdlim3	UPinWT	no	7467	0.0247217	0.616904	0.027442	0.0249416	0.0794993	0.116628	0.0247217	0.049388
Gm33091	UPinWT	no	7468	0.0246969	0.634192	0.0016722	0.00139666	0.0128586	0.00944579	0.0246969	0.0492891
Srebf1	UPinWT	no	7469	0.0246931	0.628192	0.38882	0.382378	0.26902	0.253623	0.0246931	0.0492737
Plpp7	UPinWT	no	7470	0.0246635	0.634008	0.0206398	0.0189573	0.0777688	0.0587503	0.0246635	0.0491557
Mbd3	UPinWT	no	7471	0.0246231	0.62874	0.657514	0.650923	0.273671	0.262399	0.0246231	0.0489947
Ddx20	UPinWT	no	7472	0.0245896	0.627424	0.1642	0.15898	0.209045	0.215047	0.0245896	0.0488616
1810041H14Rik	UPinWT	no	7473	0.0244746	0.632758	0.0144438	0.0128612	0.0687208	0.0609481	0.0244746	0.0484057
Ift122	UPinWT	no	7474	0.0243329	0.632562	0.259446	0.253392	0.253141	0.244935	0.0243329	0.0478466
Nudt16l1	UPinWT	no	7475	0.0242422	0.63404	0.323845	0.317976	0.247431	0.237404	0.0242422	0.0474909
Timp2	UPinWT	no	7476	0.0241726	0.630832	0.261583	0.256959	0.178065	0.202004	0.0241726	0.0472184
Gdpd1	UPinWT	no	7477	0.024159	0.63239	0.128533	0.124462	0.161974	0.173937	0.024159	0.0471654
Gm43303	UPinWT	no	7478	0.0241528	0.630427	0.0082971	0.00734594	0.0360477	0.0420441	0.0241528	0.0471409
Il1a	UPinWT	no	7479	0.0241384	0.633363	0.0122058	0.0108211	0.0560004	0.0585157	0.0241384	0.0470848
Phkg1	UPinWT	no	7480	0.0241141	0.640774	0.106656	0.100401	0.291527	0.228081	0.0241141	0.0469903
Gab1	UPinWT	no	7481	0.0241046	0.636122	0.579235	0.570882	0.355296	0.338777	0.0241046	0.0469531
Gm13715	UPinWT	no	7482	0.0240725	0.632945	0.0105658	0.00929129	0.0501158	0.0552713	0.0240725	0.0468283
Hs2st1	UPinWT	no	7483	0.0239961	0.636327	0.362158	0.35533	0.283741	0.285259	0.0239961	0.0465315
Mblac1	UPinWT	no	7484	0.023895	0.64501	0.0339866	0.0319506	0.0978096	0.0725964	0.023895	0.04614
Ap1s1	UPinWT	no	7485	0.0237992	0.642848	0.442091	0.436387	0.258071	0.222571	0.0237992	0.0457709
F730043M19Rik	UPinWT	no	7486	0.0237581	0.641197	0.125705	0.120886	0.208902	0.197456	0.0237581	0.0456128
Aspm	UPinWT	no	7487	0.0236726	0.646858	0.00430512	0.0035963	0.0336248	0.0263561	0.0236726	0.0452851
Ankrd16	UPinWT	no	7488	0.0235024	0.643449	0.174754	0.169663	0.216787	0.216481	0.0235024	0.0446364
Cmc4	UPinWT	no	7489	0.0234309	0.647313	0.310845	0.304715	0.277931	0.246688	0.0234309	0.0443653
Traf4	UPinWT	no	7490	0.0234135	0.650297	0.156538	0.152185	0.208134	0.164343	0.0234135	0.0442992
Whamm	UPinWT	no	7491	0.0233995	0.649516	0.503365	0.495948	0.348478	0.287069	0.0233995	0.0442462
Cinp	UPinWT	no	7492	0.0233586	0.644524	0.315598	0.309911	0.238453	0.247652	0.0233586	0.0440917
Sybu	UPinWT	no	7493	0.0233487	0.647166	0.394051	0.387498	0.290305	0.272016	0.0233487	0.0440545
Dnm1l	UPinWT	no	7494	0.0233412	0.645983	0.520393	0.514105	0.271108	0.267881	0.0233412	0.0440263
B3galt6	UPinWT	no	7495	0.0233267	0.647054	0.191431	0.185793	0.247796	0.236272	0.0233267	0.0439714
Cpsf7	UPinWT	no	7496	0.0232748	0.649548	0.487984	0.481239	0.308137	0.273005	0.0232748	0.0437761
Mdm1	UPinWT	no	7497	0.0232182	0.647059	0.0623326	0.0590475	0.140321	0.142491	0.0232182	0.0435635
E230034D01Rik	UPinWT	no	7498	0.0232053	0.656993	0.00199184	0.00170549	0.0147679	0.00977227	0.0232053	0.0435149
Atpaf1	UPinWT	no	7499	0.0231801	0.651462	0.172667	0.168204	0.207118	0.179032	0.0231801	0.0434206
Txndc11	UPinWT	no	7500	0.023089	0.64933	0.365997	0.359241	0.293035	0.292221	0.023089	0.0430797
Fbxw7	UPinWT	no	7501	0.0230586	0.65102	0.374304	0.368022	0.280405	0.265351	0.0230586	0.0429665
D730045B01Rik	UPinWT	no	7502	0.0230539	0.65091	0.0487415	0.0457148	0.134625	0.128339	0.0230539	0.042949
B230322F03Rik	UPinWT	no	7503	0.0230495	0.651269	0.0348407	0.0321531	0.12032	0.113292	0.0230495	0.0429325
Ero1b	UPinWT	no	7504	0.0230254	0.651504	0.0983289	0.0943153	0.179477	0.169733	0.0230254	0.042843
Tfip11	UPinWT	no	7505	0.023005	0.653084	0.341142	0.334801	0.291539	0.261143	0.023005	0.0427671
Cfap97	UPinWT	no	7506	0.022925	0.647984	0.406978	0.400976	0.24013	0.279177	0.022925	0.0424701
Pofut1	UPinWT	no	7507	0.0228437	0.654952	0.349223	0.343077	0.28215	0.257139	0.0228437	0.0421694
Znhit6	UPinWT	no	7508	0.0228256	0.653881	0.326946	0.320849	0.272335	0.262462	0.0228256	0.0421025
Exosc7	UPinWT	no	7509	0.0227934	0.651712	0.432638	0.426476	0.259603	0.27926	0.0227934	0.041984
Supt5	UPinWT	no	7510	0.0227231	0.655566	0.790008	0.782715	0.328897	0.313891	0.0227231	0.0417255
Hmbs	UPinWT	no	7511	0.0227028	0.654793	0.178058	0.173307	0.209503	0.209072	0.0227028	0.0416507
Golga7	UPinWT	no	7512	0.0226469	0.65689	0.469782	0.463556	0.283242	0.267551	0.0226469	0.0414459
Mier3	UPinWT	no	7513	0.0226081	0.656523	0.350546	0.344299	0.278974	0.27395	0.0226081	0.041304
Nhsl1	UPinWT	no	7514	0.0225674	0.651195	0.282261	0.276646	0.216562	0.273586	0.0225674	0.0411554
Lonp1	UPinWT	no	7515	0.022487	0.6619	0.303198	0.297809	0.261296	0.219264	0.022487	0.0408627
Polg2	UPinWT	no	7516	0.0224351	0.661624	0.218659	0.213124	0.263595	0.23117	0.0224351	0.0406742
Pelo	UPinWT	no	7517	0.0224249	0.660457	0.666309	0.659324	0.323806	0.300485	0.0224249	0.0406374
Abhd8	UPinWT	no	7518	0.0223655	0.660965	0.321585	0.315712	0.271006	0.255113	0.0223655	0.0404225
Gm9958	UPinWT	no	7519	0.0223177	0.659769	0.0291371	0.0269564	0.0966755	0.0985908	0.0223177	0.0402496
Cited2	UPinWT	no	7520	0.0222581	0.66452	1.25941	1.24867	0.519835	0.448135	0.0222581	0.040035
Fbxl18	UPinWT	no	7521	0.022254	0.659408	0.150303	0.145804	0.19408	0.208951	0.022254	0.0400204
Slc52a3	UPinWT	no	7522	0.0222328	0.66185	0.252474	0.247047	0.246356	0.242088	0.0222328	0.0399441
Xpo4	UPinWT	no	7523	0.0221957	0.666412	0.387969	0.381613	0.314751	0.259437	0.0221957	0.039811
Tfe3	UPinWT	no	7524	0.0221407	0.664576	0.546545	0.539742	0.319959	0.295872	0.0221407	0.0396138
Men1	UPinWT	no	7525	0.0221021	0.664868	0.374393	0.368554	0.273536	0.255774	0.0221021	0.0394759
Zkscan7	UPinWT	no	7526	0.0220571	0.661289	0.146338	0.141569	0.202673	0.227288	0.0220571	0.0393151
Pde8a	UPinWT	no	7527	0.0220414	0.664356	0.896494	0.889369	0.324583	0.322087	0.0220414	0.0392593
Prorp	UPinWT	no	7528	0.0219493	0.668207	0.125633	0.121637	0.193279	0.171768	0.0219493	0.0389319
Pbx2	UPinWT	no	7529	0.0218478	0.666992	0.445978	0.439417	0.300611	0.300025	0.0218478	0.0385728
Gm47428	UPinWT	no	7530	0.0217789	0.66432	0.0147166	0.0136334	0.0454241	0.0531744	0.0217789	0.0383299
Gm37529	UPinWT	no	7531	0.0216402	0.659764	0.0176527	0.0160822	0.0535455	0.0856542	0.0216402	0.0378431
Poli	UPinWT	no	7532	0.0216104	0.67218	0.0917936	0.0882891	0.169034	0.156001	0.0216104	0.0377389
Gm45774	UPinWT	no	7533	0.0215765	0.682778	0.0124516	0.0104823	0.115164	0.063835	0.0215765	0.0376206
Mknk1	UPinWT	no	7534	0.0215745	0.671713	0.214944	0.210457	0.212094	0.204369	0.0215745	0.0376138
Rin1	UPinWT	no	7535	0.0214816	0.675033	0.168262	0.163492	0.236615	0.208726	0.0214816	0.0372905
Tmem53	UPinWT	no	7536	0.0212881	0.677311	0.0262974	0.0243808	0.0949256	0.0855841	0.0212881	0.0366216
Malsu1	UPinWT	no	7537	0.0212401	0.677591	0.589004	0.582579	0.316083	0.290236	0.0212401	0.0364566
Ly6m	UPinWT	no	7538	0.0212016	0.676589	0.019501	0.0175653	0.0920801	0.0906204	0.0212016	0.0363248
Hoxaas3	UPinWT	no	7539	0.0211603	0.681221	0.151242	0.147193	0.210846	0.172775	0.0211603	0.0361834
Trim8	UPinWT	no	7540	0.0210955	0.67942	0.718256	0.711509	0.332389	0.308563	0.0210955	0.0359622
Slc1a1	UPinWT	no	7541	0.021076	0.674981	0.0753484	0.0719291	0.150061	0.172047	0.021076	0.0358957
Nudt9	UPinWT	no	7542	0.021071	0.678052	0.45039	0.444506	0.278866	0.279599	0.021071	0.0358787
Olfr1191-ps1	UPinWT	no	7543	0.0210705	0.683619	0.010517	0.00919463	0.0707334	0.0549606	0.0210705	0.0358768
Sft2d2	UPinWT	no	7544	0.0210543	0.67621	0.577107	0.571312	0.260857	0.287043	0.0210543	0.0358217
Lpgat1	UPinWT	no	7545	0.0210484	0.679199	0.353916	0.348181	0.277393	0.268098	0.0210484	0.0358018
Foxj3	UPinWT	no	7546	0.0210473	0.680636	0.388356	0.382521	0.291523	0.264291	0.0210473	0.035798
Plxna4	UPinWT	no	7547	0.0210217	0.68073	0.56213	0.555106	0.349197	0.320521	0.0210217	0.035711
Nav1	UPinWT	no	7548	0.0209704	0.68129	1.25398	1.24703	0.345151	0.319349	0.0209704	0.0355368
Rasd2	UPinWT	no	7549	0.0209638	0.692863	0.0176066	0.0161387	0.09065	0.0452181	0.0209638	0.0355146
Abcb9	UPinWT	no	7550	0.0209624	0.676993	0.0552029	0.0525648	0.117547	0.132594	0.0209624	0.0355097
Cog4	UPinWT	no	7551	0.020961	0.686125	0.436075	0.43041	0.310371	0.230179	0.020961	0.0355049
Dnajb6	UPinWT	no	7552	0.0209579	0.681755	1.11009	1.10341	0.333878	0.304955	0.0209579	0.0354943
Rbbp7	UPinWT	no	7553	0.020954	0.683677	0.695372	0.688655	0.349685	0.293116	0.020954	0.0354812
Mief2	UPinWT	no	7554	0.0209169	0.683999	0.0364466	0.0344823	0.101992	0.0863296	0.0209169	0.0353556
Scd1	UPinWT	no	7555	0.0209141	0.679548	0.0330535	0.0313189	0.0812793	0.084351	0.0209141	0.0353464
Ccdc12	UPinWT	no	7556	0.0208124	0.68077	1.00841	1.00193	0.303074	0.318095	0.0208124	0.0350034
Taf5l	UPinWT	no	7557	0.0207842	0.682227	0.349652	0.343715	0.285461	0.285775	0.0207842	0.0349086
Atf7ip	UPinWT	no	7558	0.0207589	0.683056	0.669597	0.663568	0.293539	0.28777	0.0207589	0.0348237
Asah1	UPinWT	no	7559	0.020725	0.683635	0.623001	0.616231	0.330831	0.323039	0.020725	0.0347098
Micos10	UPinWT	no	7560	0.0206379	0.682541	0.995021	0.988778	0.288866	0.313818	0.0206379	0.0344189
Trak2	UPinWT	no	7561	0.0205589	0.684625	0.379254	0.373678	0.265276	0.276191	0.0205589	0.0341557
9630013D21Rik	UPinWT	no	7562	0.0205557	0.686974	0.0593426	0.0566638	0.134786	0.126336	0.0205557	0.034145
Gm44752	UPinWT	no	7563	0.0205417	0.690548	0.0185364	0.0172507	0.0696844	0.0557455	0.0205417	0.0340985
Zfp105	UPinWT	yes	7564	0.0204963	0.68736	0.105464	0.102009	0.172444	0.165171	0.0204963	0.0339479
Ctnnbip1	UPinWT	no	7565	0.0204831	0.68534	0.776744	0.771518	0.247118	0.261852	0.0204831	0.0339044
B3gnt7	UPinWT	no	7566	0.0204194	0.693832	0.00831867	0.00735155	0.0544003	0.0403173	0.0204194	0.0336938
Tlcd3a	UPinWT	no	7567	0.0204078	0.688295	0.27949	0.274854	0.230501	0.224303	0.0204078	0.0336554
Kpnb1	UPinWT	no	7568	0.0202884	0.688047	0.618651	0.612682	0.284045	0.30272	0.0202884	0.033263
Gm16348	UPinWT	no	7569	0.0202766	0.693397	0.0250203	0.023092	0.103791	0.0869096	0.0202766	0.0332242
Lbp	UPinWT	no	7570	0.0202688	0.692485	0.0412386	0.03897	0.119441	0.105007	0.0202688	0.0331986
C4b	UPinWT	no	7571	0.0202679	0.69116	0.0330185	0.0306617	0.120362	0.112648	0.0202679	0.0331959
Casp6	UPinWT	yes	7572	0.0202197	0.690234	0.309157	0.304387	0.234751	0.236866	0.0202197	0.0330379
Gm47467	UPinWT	no	7573	0.0201072	0.690434	0.00955394	0.00805692	0.0713927	0.0769932	0.0201072	0.0326714
Fbxo8	UPinWT	no	7574	0.0200628	0.69628	0.405281	0.399849	0.294259	0.24864	0.0200628	0.0325273
Kat14	UPinWT	no	7575	0.0200547	0.694287	0.299041	0.293945	0.263284	0.245914	0.0200547	0.0325011
Gm9856	UPinWT	no	7576	0.0200081	0.696862	0.118385	0.114803	0.193744	0.165342	0.0200081	0.0323501
Glod4	UPinWT	no	7577	0.019966	0.697887	0.399728	0.394659	0.277224	0.231823	0.019966	0.0322142
Gabre	UPinWT	no	7578	0.0199578	0.691361	0.025071	0.023602	0.068173	0.0779813	0.0199578	0.0321877
Ipmk	UPinWT	no	7579	0.0199313	0.696706	0.430067	0.42401	0.31956	0.289701	0.0199313	0.0321023
Zyg11b	UPinWT	no	7580	0.0199113	0.695178	0.445486	0.440106	0.272015	0.268627	0.0199113	0.032038
Relch	UPinWT	no	7581	0.0198754	0.698152	0.417486	0.41146	0.323554	0.284529	0.0198754	0.0319224
Gm3550	UPinWT	no	7582	0.0198681	0.697006	0.0761249	0.0733969	0.142316	0.132831	0.0198681	0.0318991
Ykt6	UPinWT	no	7583	0.0198372	0.694844	0.456406	0.450831	0.272894	0.287951	0.0198372	0.0318
Mau2	UPinWT	no	7584	0.0198344	0.698343	0.515833	0.509983	0.31185	0.279549	0.0198344	0.0317909
Gm9776	UPinWT	yes	7585	0.0196954	0.699812	0.0757645	0.0730484	0.143962	0.132449	0.0196954	0.031347
Elf1	UPinWT	no	7586	0.0196938	0.697218	1.45094	1.44408	0.340603	0.354713	0.0196938	0.0313417
Rgs12	UPinWT	no	7587	0.0196843	0.698323	0.738927	0.732514	0.326677	0.32504	0.0196843	0.0313115
Gbp2	UPinWT	no	7588	0.01962	0.7026	0.682901	0.675962	0.383901	0.325352	0.01962	0.0311073
Grpel2	UPinWT	yes	7589	0.0195737	0.70028	0.202058	0.19795	0.212253	0.207762	0.0195737	0.0309606
Lao1	UPinWT	no	7590	0.0195676	0.695791	0.0416266	0.039128	0.113753	0.138584	0.0195676	0.0309412
Nr2c2ap	UPinWT	no	7591	0.0195531	0.699595	0.312829	0.307895	0.248906	0.255316	0.0195531	0.0308956
Gm16124	UPinWT	no	7592	0.0195371	0.707457	0.0811976	0.0783543	0.170658	0.119703	0.0195371	0.030845
Ttll7	UPinWT	no	7593	0.0195368	0.699557	0.914715	0.907961	0.338508	0.351805	0.0195368	0.0308441
Timm10b	UPinWT	no	7594	0.019536	0.698388	0.888414	0.883299	0.248247	0.272928	0.019536	0.0308414
Nr1h3	UPinWT	no	7595	0.0194993	0.701888	0.120961	0.117896	0.161097	0.153799	0.0194993	0.0307256
Rhod	UPinWT	no	7596	0.0194399	0.702388	0.12244	0.119376	0.16009	0.155529	0.0194399	0.0305388
Afap1l2	UPinWT	no	7597	0.019289	0.705464	0.0970881	0.0944311	0.142932	0.133109	0.019289	0.0300665
Larp4	UPinWT	no	7598	0.0192694	0.70229	0.657836	0.651647	0.304442	0.334956	0.0192694	0.0300054
Fkbp1a	UPinWT	no	7599	0.0192351	0.700931	1.2817	1.27574	0.277727	0.334633	0.0192351	0.0298989
Npb	UPinWT	no	7600	0.0192285	0.709958	0.00442863	0.00384988	0.0339182	0.0263629	0.0192285	0.0298782
Gemin5	UPinWT	no	7601	0.0191926	0.708003	0.255371	0.250459	0.272894	0.240362	0.0191926	0.0297669
Fgf13	UPinWT	no	7602	0.01917	0.701131	0.00443126	0.0039253	0.0231123	0.0289261	0.01917	0.0296968
Gpn2	UPinWT	no	7603	0.0191537	0.709431	0.298742	0.293655	0.288875	0.243734	0.0191537	0.0296463
Slc38a11	UPinWT	no	7604	0.0190596	0.702242	0.000257953	0.000209785	0.00217484	0.00279572	0.0190596	0.0293558
Chst4	UPinWT	no	7605	0.0190391	0.715306	0.000356846	0.000286277	0.0044102	0.00296852	0.0190391	0.0292925
Pum2	UPinWT	no	7606	0.019039	0.710285	0.915492	0.909391	0.342113	0.300594	0.019039	0.0292921
Spon2	UPinWT	no	7607	0.0189142	0.707788	0.000687137	0.000573389	0.00574358	0.00623767	0.0189142	0.0289094
Tprkb	UPinWT	no	7608	0.0188391	0.708129	0.248057	0.243474	0.227263	0.256295	0.0188391	0.0286805
Gm43566	UPinWT	no	7609	0.0188334	0.707673	0.0162495	0.0149511	0.063374	0.073409	0.0188334	0.0286631
Gm17251	UPinWT	no	7610	0.0186942	0.713523	0.13	0.126657	0.182698	0.175449	0.0186942	0.0282408
Sfrp1	UPinWT	no	7611	0.0186348	0.714098	0.0166154	0.0154705	0.0622841	0.0606928	0.0186348	0.0280617
Mettl21a	UPinWT	no	7612	0.0186031	0.714239	0.0771628	0.0746278	0.136979	0.13565	0.0186031	0.0279663
Zbtb45	UPinWT	no	7613	0.0185272	0.716561	0.2937	0.28901	0.262546	0.244779	0.0185272	0.0277386
D230022J07Rik	UPinWT	no	7614	0.0184298	0.713082	0.0266393	0.0246506	0.0974188	0.116194	0.0184298	0.0274477
Hectd4	UPinWT	no	7615	0.018397	0.71747	0.40269	0.397624	0.278306	0.272826	0.018397	0.02735
4930570G19Rik	UPinWT	no	7616	0.0183285	0.713083	0.0045982	0.00405632	0.0253845	0.0327448	0.0183285	0.0271467
Prkd2	UPinWT	no	7617	0.018298	0.718729	0.97828	0.972209	0.333562	0.33025	0.018298	0.0270565
Cyld	UPinWT	no	7618	0.0182485	0.718922	0.489838	0.484594	0.284761	0.289648	0.0182485	0.0269104
E2f8	UPinWT	no	7619	0.0181394	0.72287	0.00318036	0.00271205	0.0272017	0.02456	0.0181394	0.0265896
Nek7	UPinWT	no	7620	0.0181042	0.720565	0.709866	0.703835	0.325599	0.33946	0.0181042	0.0264865
Slc30a4	UPinWT	no	7621	0.0179955	0.717646	0.361968	0.357157	0.226096	0.298385	0.0179955	0.0261694
Brat1	UPinWT	no	7622	0.0178582	0.728901	0.157882	0.154088	0.234565	0.191369	0.0178582	0.0257716
Tst	UPinWT	no	7623	0.0178518	0.726535	0.0720073	0.0698451	0.125823	0.116913	0.0178518	0.0257531
Gm20703	UPinWT	no	7624	0.017842	0.727602	0.0209225	0.0192928	0.0971428	0.0860229	0.017842	0.0257247
Carns1	UPinWT	no	7625	0.0177946	0.731161	0.0398723	0.0380229	0.118328	0.0896757	0.0177946	0.0255883
N6amt1	UPinWT	no	7626	0.017788	0.725098	0.287243	0.282995	0.232447	0.244202	0.017788	0.0255692
Trim41	UPinWT	no	7627	0.0177517	0.72798	0.361711	0.356676	0.294451	0.273997	0.0177517	0.0254651
Hoxa10	UPinWT	no	7628	0.0174396	0.733228	0.098471	0.0954006	0.185896	0.167105	0.0174396	0.0245774
C1qb	UPinWT	no	7629	0.0174216	0.729372	0.00567234	0.00501229	0.0355952	0.0397572	0.0174216	0.0245269
Akap7	UPinWT	no	7630	0.0173644	0.734073	0.360794	0.356042	0.287007	0.261621	0.0173644	0.024366
Ncapg2	UPinWT	no	7631	0.0172831	0.724569	0.0368202	0.034914	0.0791577	0.131352	0.0172831	0.0241383
Trmt61b	UPinWT	no	7632	0.0172683	0.735146	0.155131	0.151797	0.200629	0.18629	0.0172683	0.0240969
Oxld1	UPinWT	no	7633	0.0172085	0.728906	0.126253	0.123289	0.142367	0.19431	0.0172085	0.0239305
Ppp4r2	UPinWT	no	7634	0.0170862	0.736117	0.678758	0.673428	0.308889	0.314482	0.0170862	0.0235914
Igsf8	UPinWT	no	7635	0.0169627	0.739658	0.294442	0.290143	0.263337	0.244558	0.0169627	0.0232516
Pald1	UPinWT	no	7636	0.0168454	0.739302	0.378728	0.374627	0.238258	0.247849	0.0168454	0.0229311
Gmeb1	UPinWT	no	7637	0.0165403	0.743851	0.25474	0.250674	0.240548	0.250297	0.0165403	0.0221081
Med13	UPinWT	no	7638	0.0164871	0.747103	0.618669	0.61319	0.349113	0.317071	0.0164871	0.021966
Mctp2	UPinWT	no	7639	0.016423	0.756943	7.82849e-05	5.15513e-05	0.00210498	0.00105515	0.016423	0.0217957
Ndst3	UPinWT	no	7640	0.0162057	0.75585	0.0163387	0.0152747	0.0774727	0.0534054	0.0162057	0.0212227
Smpd3	UPinWT	no	7641	0.0161855	0.760627	0.0317538	0.0301183	0.131409	0.0642131	0.0161855	0.0211699
Spon1	UPinWT	no	7642	0.0161443	0.752548	0.0139137	0.0130019	0.0599336	0.0533157	0.0161443	0.0210622
Psap	UPinWT	no	7643	0.0161339	0.751152	1.32605	1.32217	0.243994	0.23705	0.0161339	0.021035
Tdrp	UPinWT	no	7644	0.0161303	0.749231	0.617864	0.612032	0.345365	0.374927	0.0161303	0.0210257
Ssr1	UPinWT	no	7645	0.0160632	0.75183	0.626083	0.621616	0.279269	0.277138	0.0160632	0.0208511
Tubb5	UPinWT	no	7646	0.0160623	0.750934	1.46381	1.4589	0.298414	0.311727	0.0160623	0.0208488
Rwdd3	UPinWT	no	7647	0.015922	0.747941	0.0238665	0.0224648	0.0711822	0.100327	0.015922	0.0204861
Nckap5l	UPinWT	no	7648	0.015884	0.75357	0.337537	0.333546	0.245044	0.256546	0.015884	0.0203884
Etv5	UPinWT	no	7649	0.0157783	0.756812	0.576692	0.571296	0.350938	0.334098	0.0157783	0.0201181
Gm35558	UPinWT	no	7650	0.0157748	0.758243	0.0229993	0.0216406	0.0919418	0.0807885	0.0157748	0.020109
Lsm10	UPinWT	no	7651	0.0157595	0.757908	0.43765	0.433227	0.294883	0.267778	0.0157595	0.0200701
Gm11769	UPinWT	no	7652	0.0157411	0.749359	0.0118012	0.0109397	0.0415564	0.0639493	0.0157411	0.0200232
Pnn	UPinWT	no	7653	0.015724	0.759925	0.738283	0.733139	0.358162	0.297794	0.015724	0.0199797
Cish	UPinWT	no	7654	0.0157028	0.758287	0.385533	0.381085	0.293649	0.27398	0.0157028	0.0199259
1810059H22Rik	UPinWT	no	7655	0.0156222	0.760218	0.0376864	0.0359253	0.119351	0.106697	0.0156222	0.0197218
Gm5547	UPinWT	yes	7656	0.0155965	0.761504	0.0176281	0.016665	0.0670407	0.0567861	0.0155965	0.0196571
Sar1b	UPinWT	no	7657	0.0154828	0.761839	0.582888	0.578381	0.304161	0.279328	0.0154828	0.0193715
Homer3	UPinWT	no	7658	0.0154663	0.763474	0.221127	0.217926	0.224915	0.190075	0.0154663	0.0193302
Rspry1	UPinWT	no	7659	0.0154107	0.765197	0.426039	0.421412	0.334333	0.267326	0.0154107	0.0191916
Zkscan8	UPinWT	no	7660	0.0153332	0.762599	0.179602	0.176375	0.210235	0.210638	0.0153332	0.018999
Ift20	UPinWT	no	7661	0.0152705	0.762974	0.776735	0.772155	0.294182	0.304778	0.0152705	0.018844
Me2	UPinWT	no	7662	0.0152623	0.760183	0.20277	0.199485	0.190299	0.234638	0.0152623	0.0188236
Eif1a	UPinWT	no	7663	0.0152617	0.764288	0.809569	0.804328	0.349761	0.337894	0.0152617	0.0188223
Fgf22	UPinWT	no	7664	0.015157	0.765156	0.00604716	0.00545263	0.0390714	0.0393577	0.015157	0.0185648
Ranbp10	UPinWT	no	7665	0.0151272	0.765406	0.347404	0.34333	0.266554	0.271703	0.0151272	0.0184919
Errfi1	UPinWT	no	7666	0.0149859	0.770632	0.730751	0.724559	0.449327	0.379233	0.0149859	0.0181481
Olfr46	UPinWT	no	7667	0.0149508	0.780468	0.000211895	0.000162172	0.00451907	0.00172797	0.0149508	0.0180631
Atp5pb	UPinWT	no	7668	0.0149335	0.769041	0.945278	0.941319	0.26855	0.262124	0.0149335	0.0180215
Fam20b	UPinWT	no	7669	0.0149324	0.769977	0.271471	0.268046	0.239047	0.220689	0.0149324	0.0180186
Zfp281	UPinWT	no	7670	0.0148789	0.769396	0.414054	0.409735	0.289701	0.290867	0.0148789	0.0178898
Gm29107	UPinWT	no	7671	0.014849	0.768423	0.0545524	0.0526057	0.124646	0.13642	0.014849	0.017818
Trbc1	UPinWT	no	7672	0.0148287	0.777365	0.00306763	0.00260883	0.037742	0.023544	0.0148287	0.0177694
Stimate	UPinWT	no	7673	0.014828	0.773096	0.250317	0.247092	0.237317	0.198864	0.014828	0.0177676
Rtp4	UPinWT	no	7674	0.0147166	0.772994	0.999084	0.993659	0.381617	0.357009	0.0147166	0.0175016
Fuca1	UPinWT	no	7675	0.0147066	0.773778	0.514545	0.510951	0.257977	0.232044	0.0147066	0.0174779
Tmem221	UPinWT	no	7676	0.0146029	0.775999	0.0184438	0.0174911	0.0702611	0.0605894	0.0146029	0.0172322
Nol8	UPinWT	no	7677	0.014484	0.776692	0.43297	0.428797	0.300186	0.277217	0.014484	0.0169529
Nudt13	UPinWT	no	7678	0.0144101	0.776714	0.35391	0.349975	0.274765	0.271616	0.0144101	0.0167803
Ube4a	UPinWT	no	7679	0.0143783	0.777764	0.372462	0.368656	0.271341	0.258823	0.0143783	0.0167064
Gm31834	UPinWT	no	7680	0.0143782	0.777255	0.0269279	0.0258906	0.0727355	0.0716387	0.0143782	0.016706
Psmd2	UPinWT	no	7681	0.0143154	0.779824	0.674447	0.670391	0.30077	0.267333	0.0143154	0.0165604
Fez1	UPinWT	no	7682	0.0142897	0.77454	0.0066834	0.0061321	0.0334022	0.0425437	0.0142897	0.0165011
Cnrip1	UPinWT	no	7683	0.0142293	0.778187	0.214033	0.211022	0.203802	0.218074	0.0142293	0.0163617
Mamld1	UPinWT	no	7684	0.0141566	0.77956	0.21854	0.214994	0.243657	0.256303	0.0141566	0.016195
Tatdn3	UPinWT	no	7685	0.0141409	0.781192	0.246182	0.242658	0.254284	0.244846	0.0141409	0.0161592
Htr2a	UPinWT	no	7686	0.0140782	0.779911	0.0222714	0.0214234	0.0568098	0.0630374	0.0140782	0.0160163
Gm42921	UPinWT	no	7687	0.0139873	0.783028	0.00756404	0.00704069	0.0375543	0.0372962	0.0139873	0.0158099
Cox4i2	UPinWT	no	7688	0.0139752	0.783976	0.0802346	0.0780745	0.159173	0.150481	0.0139752	0.0157828
2700038G22Rik	UPinWT	no	7689	0.0139257	0.780465	0.0705552	0.0684946	0.12996	0.1619	0.0139257	0.0156712
Syk	UPinWT	no	7690	0.013891	0.783794	0.227487	0.224216	0.230673	0.239506	0.013891	0.0155931
Skap1	UPinWT	no	7691	0.0137732	0.786892	0.00418534	0.00376301	0.0314397	0.0299773	0.0137732	0.0153298
Cgas	UPinWT	no	7692	0.0137241	0.785517	0.197252	0.19423	0.209282	0.229084	0.0137241	0.0152207
Galnt15	UPinWT	no	7693	0.0136888	0.787153	0.995472	0.991059	0.319163	0.3252	0.0136888	0.0151423
Hmga1b	UPinWT	no	7694	0.0136872	0.781726	0.0073473	0.00677088	0.0329654	0.048642	0.0136872	0.0151389
Nbas	UPinWT	no	7695	0.0135008	0.790196	0.263814	0.260575	0.239082	0.240579	0.0135008	0.0147294
Borcs8	UPinWT	no	7696	0.0134599	0.791837	0.360746	0.357382	0.258096	0.242657	0.0134599	0.0146403
Micu3	UPinWT	no	7697	0.0134158	0.795759	0.306355	0.302815	0.301765	0.226156	0.0134158	0.0145444
Tmem223	UPinWT	no	7698	0.0133945	0.78864	0.693323	0.689502	0.250552	0.312063	0.0133945	0.0144983
Tex35	UPinWT	no	7699	0.0133489	0.791666	0.0179759	0.0169566	0.073789	0.0785164	0.0133489	0.0143998
Rbm47	UPinWT	no	7700	0.0133304	0.80151	0.00466196	0.0043747	0.027774	0.0141259	0.0133304	0.0143599
1700034H15Rik	UPinWT	no	7701	0.0133133	0.793585	0.0237315	0.0226029	0.0861422	0.0835828	0.0133133	0.0143231
Zfp651	UPinWT	no	7702	0.0132637	0.792808	0.0499261	0.0481622	0.12773	0.13737	0.0132637	0.0142165
Ap3m2	UPinWT	no	7703	0.0132373	0.795866	0.191913	0.188993	0.232961	0.209333	0.0132373	0.01416
Zfp977	UPinWT	no	7704	0.0131002	0.792416	0.00340207	0.00313019	0.0175947	0.0231355	0.0131002	0.0138682
Ankrd12	UPinWT	no	7705	0.0130851	0.793735	1.10361	1.0987	0.334595	0.407312	0.0130851	0.0138364
Hepacam	UPinWT	no	7706	0.0130722	0.794122	0.0113635	0.0106887	0.0463931	0.0557407	0.0130722	0.0138091
Pogk	UPinWT	no	7707	0.0130682	0.799616	0.48946	0.485385	0.342435	0.282771	0.0130682	0.0138005
Chd9	UPinWT	no	7708	0.0130654	0.797481	0.436495	0.433073	0.267437	0.257087	0.0130654	0.0137946
Slc4a3	UPinWT	no	7709	0.0130157	0.800896	0.00370041	0.00335943	0.0292175	0.0232814	0.0130157	0.0136898
Rora	UPinWT	no	7710	0.0129834	0.798763	0.439881	0.435818	0.319982	0.306762	0.0129834	0.013622
Gnpnat1	UPinWT	no	7711	0.0129689	0.799309	0.217108	0.213933	0.253248	0.237394	0.0129689	0.0135915
Cfap69	UPinWT	no	7712	0.0129508	0.800295	0.0199155	0.0188671	0.0858008	0.0765278	0.0129508	0.0135537
Map3k11	UPinWT	no	7713	0.0128978	0.799403	0.829347	0.825248	0.317247	0.31834	0.0128978	0.0134429
Ttc26	UPinWT	no	7714	0.0128926	0.801606	0.0318567	0.0307113	0.0955317	0.082632	0.0128926	0.0134322
Ylpm1	UPinWT	no	7715	0.0128031	0.798683	0.551452	0.547381	0.291055	0.339597	0.0128031	0.0132463
Mmp23	UPinWT	no	7716	0.0127709	0.800232	0.00366376	0.00338067	0.0211987	0.0229697	0.0127709	0.0131797
Tsc22d4	UPinWT	no	7717	0.0127521	0.801978	0.953042	0.949068	0.315181	0.308452	0.0127521	0.0131411
Bcl7c	UPinWT	no	7718	0.0127227	0.801838	0.745511	0.741879	0.282427	0.287992	0.0127227	0.0130805
Stk39	UPinWT	yes	7719	0.0126841	0.805503	0.144694	0.142199	0.216871	0.177532	0.0126841	0.0130013
Gm10561	UPinWT	no	7720	0.012519	0.80699	0.0298227	0.0286008	0.104058	0.0916633	0.012519	0.012665
Edc4	UPinWT	no	7721	0.012497	0.806178	0.47259	0.46864	0.323554	0.309527	0.012497	0.0126206
Tmem200b	UPinWT	no	7722	0.0124733	0.815149	0.00519972	0.0045568	0.0683633	0.0302829	0.0124733	0.0125727
Psma3	UPinWT	no	7723	0.0124485	0.806444	1.29474	1.29146	0.265221	0.26246	0.0124485	0.0125227
Clk2	UPinWT	no	7724	0.0124439	0.805507	0.460188	0.456259	0.305205	0.324529	0.0124439	0.0125134
Nap1l4	UPinWT	no	7725	0.012434	0.808149	0.706575	0.702813	0.32119	0.285571	0.012434	0.0124935
Polk	UPinWT	no	7726	0.012415	0.807467	0.38156	0.378254	0.272973	0.260367	0.012415	0.0124554
Grap2	UPinWT	no	7727	0.0123741	0.808262	0.000131259	0.000109666	0.00180033	0.00169581	0.0123741	0.0123735
Jade1	UPinWT	no	7728	0.0123538	0.807785	0.553382	0.549398	0.323053	0.322029	0.0123538	0.0123329
Clstn1	UPinWT	no	7729	0.012337	0.810538	1.11861	1.11444	0.370447	0.307529	0.012337	0.0122994
Gm13778	UPinWT	no	7730	0.0123196	0.801532	0.0096065	0.00861301	0.0572745	0.0963514	0.0123196	0.0122646
Gm26779	UPinWT	no	7731	0.0122444	0.815694	0.0191206	0.0181803	0.0944939	0.0572899	0.0122444	0.0121155
Wdr48	UPinWT	no	7732	0.0122363	0.810536	0.448074	0.444483	0.304755	0.283326	0.0122363	0.0120994
Gm43387	UPinWT	no	7733	0.0121282	0.811808	0.0236111	0.0226288	0.0829599	0.0792581	0.0121282	0.0118866
Uggt2	UPinWT	no	7734	0.0121178	0.811326	0.0802317	0.0781803	0.169159	0.169395	0.0121178	0.0118661
Cxcl12	UPinWT	no	7735	0.0120963	0.812595	3.47796	3.46936	0.736347	0.688011	0.0120963	0.0118242
Gm37768	UPinWT	no	7736	0.0120782	0.812699	0.00463167	0.00427303	0.0305648	0.0289205	0.0120782	0.0117888
Tardbp	UPinWT	no	7737	0.0120778	0.810943	0.630798	0.626891	0.31047	0.334422	0.0120778	0.011788
Copg2	UPinWT	no	7738	0.0119418	0.813642	0.234204	0.231536	0.219885	0.226359	0.0119418	0.0115241
Zxdc	UPinWT	no	7739	0.0119218	0.815815	0.175584	0.172954	0.233325	0.208913	0.0119218	0.0114854
Wdr4	UPinWT	no	7740	0.01191	0.815761	0.138426	0.136231	0.193247	0.176105	0.01191	0.0114627
Gm9530	UPinWT	no	7741	0.011907	0.813946	0.0579602	0.0564129	0.126702	0.132683	0.011907	0.0114569
Ripor3	UPinWT	no	7742	0.011893	0.814683	0.0658041	0.0641309	0.140151	0.141155	0.011893	0.0114301
Zbtb7a	UPinWT	no	7743	0.0118494	0.815701	1.13208	1.12823	0.328117	0.321921	0.0118494	0.0113464
Fancg	UPinWT	no	7744	0.0118386	0.818347	0.107324	0.105219	0.196818	0.159662	0.0118386	0.0113258
Prxl2a	UPinWT	no	7745	0.0118062	0.815997	0.0155221	0.0147155	0.0680188	0.068581	0.0118062	0.0112639
Kank4	UPinWT	no	7746	0.0117707	0.816659	0.0705972	0.0692433	0.115067	0.114987	0.0117707	0.0111962
Dnajc13	UPinWT	no	7747	0.0117443	0.817313	0.437194	0.434044	0.271063	0.265824	0.0117443	0.0111459
Gdf11	UPinWT	no	7748	0.0116344	0.822498	0.0331183	0.0320369	0.106669	0.0792238	0.0116344	0.0109383
Smg6	UPinWT	no	7749	0.0114972	0.821469	0.502642	0.499468	0.283186	0.269733	0.0114972	0.0106819
Nop58	UPinWT	no	7750	0.011476	0.819753	0.627312	0.623759	0.291179	0.324617	0.011476	0.0106425
Tyrobp	UPinWT	no	7751	0.0114718	0.81693	0.0155609	0.0148587	0.049586	0.06969	0.0114718	0.0106348
Etohd2	UPinWT	no	7752	0.011349	0.825579	0.0334716	0.0325289	0.0914164	0.0751302	0.011349	0.0104083
Xpnpep3	UPinWT	no	7753	0.0112159	0.828514	0.183086	0.180859	0.22575	0.171636	0.0112159	0.0101655
Cenpo	UPinWT	no	7754	0.0112138	0.825752	0.0829667	0.0810141	0.178295	0.170444	0.0112138	0.0101617
Eaf1	UPinWT	no	7755	0.0111504	0.826487	0.423941	0.420818	0.283968	0.276561	0.0111504	0.0100472
Kctd21	UPinWT	no	7756	0.0111441	0.826991	0.0690665	0.0676214	0.133734	0.126077	0.0111441	0.0100359
Angel1	UPinWT	no	7757	0.0111204	0.827857	0.136342	0.134333	0.19011	0.172125	0.0111204	0.00999318
Prdx2	UPinWT	no	7758	0.010902	0.826914	1.01507	1.01195	0.245925	0.315845	0.010902	0.00960462
Fbxo22	UPinWT	no	7759	0.0108663	0.830205	0.506972	0.503742	0.293182	0.300672	0.0108663	0.00954166
Ufd1	UPinWT	no	7760	0.0108268	0.830452	0.544914	0.541674	0.290385	0.306651	0.0108268	0.00947253
Slc24a1	UPinWT	no	7761	0.0108177	0.836677	0.0100924	0.00941396	0.0767507	0.0473769	0.0108177	0.00945664
Rem1	UPinWT	no	7762	0.0107512	0.833142	0.0254824	0.0247271	0.0728839	0.0679093	0.0107512	0.00934067
Cyfip2	UPinWT	no	7763	0.0107271	0.831698	0.0392127	0.0381216	0.0973626	0.105329	0.0107271	0.00929877
Oaf	UPinWT	no	7764	0.0107019	0.835768	0.104034	0.102346	0.176217	0.139951	0.0107019	0.00925527
Rab3gap2	UPinWT	no	7765	0.0106207	0.836777	0.413412	0.410163	0.338788	0.274355	0.0106207	0.00911529
Utp23	UPinWT	no	7766	0.0106067	0.833912	0.333622	0.33089	0.25073	0.263409	0.0106067	0.0090912
Pip4k2c	UPinWT	no	7767	0.0103998	0.837365	0.442558	0.439253	0.313141	0.321799	0.0103998	0.00874014
Mrpl58	UPinWT	no	7768	0.0103751	0.83727	0.534205	0.531409	0.259553	0.27774	0.0103751	0.00869857
Hps3	UPinWT	no	7769	0.010304	0.839597	0.295822	0.293106	0.268849	0.259032	0.010304	0.00857978
Nol9	UPinWT	no	7770	0.0102295	0.83976	0.252568	0.250092	0.235871	0.247285	0.0102295	0.00845611
Hyls1	UPinWT	no	7771	0.0102085	0.842181	0.0675882	0.0660045	0.166027	0.145087	0.0102085	0.00842145
Gp1ba	UPinWT	no	7772	0.0101842	0.842998	0.00174772	0.00158317	0.017611	0.0147879	0.0101842	0.0083814
Lpin2	UPinWT	no	7773	0.0100928	0.843507	0.25531	0.252888	0.251981	0.228986	0.0100928	0.00823164
Dab2ip	UPinWT	no	7774	0.0100047	0.845604	1.264	1.26074	0.353131	0.299952	0.0100047	0.00808856
Fbxw8	UPinWT	no	7775	0.00996065	0.843929	0.401732	0.399039	0.263541	0.275984	0.00996065	0.00801752
Sipa1l3	UPinWT	no	7776	0.00995858	0.843814	0.290502	0.288171	0.226574	0.240368	0.00995858	0.00801419
Timeless	UPinWT	no	7777	0.00985902	0.846246	0.462051	0.459335	0.278447	0.272863	0.00985902	0.00785474
Slc31a2	UPinWT	no	7778	0.0097605	0.847385	0.544365	0.541496	0.29171	0.295772	0.0097605	0.00769855
Taf9b	UPinWT	no	7779	0.00967989	0.850606	0.281861	0.279505	0.264479	0.223588	0.00967989	0.00757191
Enpp3	UPinWT	no	7780	0.00967855	0.848417	0.375289	0.372321	0.300869	0.311607	0.00967855	0.00756981
Zfp446	UPinWT	no	7781	0.00964484	0.852583	0.106017	0.104077	0.231896	0.170212	0.00964484	0.00751717
Cnr2	UPinWT	no	7782	0.00955098	0.84859	0.0578705	0.0565397	0.123775	0.151481	0.00955098	0.00737158
9530097N15Rik	UPinWT	no	7783	0.00953736	0.845044	0.0122668	0.0115862	0.0476392	0.0867691	0.00953736	0.00735058
Tsen15	UPinWT	no	7784	0.00951605	0.851379	0.438023	0.43528	0.289183	0.287413	0.00951605	0.00731776
Gm10655	UPinWT	no	7785	0.00941143	0.852176	0.0355645	0.0345544	0.103233	0.110725	0.00941143	0.00715774
Eif4b	UPinWT	no	7786	0.00936049	0.854113	0.85474	0.85172	0.328981	0.316932	0.00936049	0.00708046
Ctu1	UPinWT	no	7787	0.00935269	0.854713	0.109768	0.108107	0.185319	0.17061	0.00935269	0.00706866
Pik3ca	UPinWT	no	7788	0.009292	0.855451	0.622402	0.619517	0.321075	0.301122	0.009292	0.00697723
A930029G22Rik	UPinWT	no	7789	0.00916473	0.858983	0.0560617	0.0549107	0.139603	0.112092	0.00916473	0.00678741
Jchain	UPinWT	no	7790	0.00915381	0.862229	0.00048686	0.000434368	0.00720476	0.00405892	0.00915381	0.00677124
Osgepl1	UPinWT	no	7791	0.00914582	0.85621	0.108206	0.106644	0.163445	0.176854	0.00914582	0.00675942
Gm17259	UPinWT	no	7792	0.00904832	0.859392	0.0668809	0.0654874	0.160742	0.147963	0.00904832	0.00661607
Nbr1	UPinWT	no	7793	0.00902713	0.859586	0.773325	0.770458	0.329338	0.307098	0.00902713	0.00658513
Atxn7l1	UPinWT	no	7794	0.0089011	0.861261	0.436869	0.434369	0.287353	0.275094	0.0089011	0.00640254
Csf1	UPinWT	no	7795	0.00875305	0.864042	0.624239	0.621483	0.330395	0.300856	0.00875305	0.00619133
Itpr1	UPinWT	no	7796	0.00868888	0.863849	0.5274	0.524971	0.275677	0.282865	0.00868888	0.00610087
A930001M01Rik	UPinWT	no	7797	0.00861319	0.86936	0.0476611	0.046666	0.139895	0.0893416	0.00861319	0.00599505
Zfp719	UPinWT	no	7798	0.00859958	0.865032	0.117929	0.116437	0.169063	0.17708	0.00859958	0.00597611
Mfsd4b4	UPinWT	no	7799	0.00857312	0.865625	0.0301523	0.0294152	0.0846895	0.0870801	0.00857312	0.00593939
Wsb1	UPinWT	no	7800	0.0085616	0.866264	0.859787	0.856695	0.364939	0.35799	0.0085616	0.00592344
Fbxo11	UPinWT	no	7801	0.00853306	0.86744	0.614569	0.612003	0.315795	0.28717	0.00853306	0.00588402
Sft2d3	UPinWT	no	7802	0.00850532	0.865619	0.373289	0.371037	0.244814	0.280739	0.00850532	0.00584582
Bloc1s6	UPinWT	no	7803	0.00849581	0.867318	0.455339	0.452829	0.298992	0.292224	0.00849581	0.00583276
Hbs1l	UPinWT	no	7804	0.00843952	0.868114	0.369885	0.367573	0.276215	0.27207	0.00843952	0.00575572
Acsl1	UPinWT	no	7805	0.00839174	0.866841	0.170413	0.168717	0.180277	0.219288	0.00839174	0.00569074
H3c14	UPinWT	no	7806	0.00834233	0.870248	0.0657645	0.0646257	0.142372	0.13124	0.00834233	0.00562393
Sh3pxd2b	UPinWT	no	7807	0.00828765	0.871572	0.0400809	0.0392505	0.107148	0.0937968	0.00828765	0.00555044
Pabpc4	UPinWT	no	7808	0.00824986	0.871089	0.256439	0.254593	0.226037	0.221776	0.00824986	0.00549993
Psmc1	UPinWT	no	7809	0.00823677	0.868978	0.765924	0.763763	0.229142	0.288013	0.00823677	0.0054825
Gm10451	UPinWT	no	7810	0.00822275	0.870996	0.007326	0.00692578	0.0477406	0.0494634	0.00822275	0.00546385
Nemf	UPinWT	no	7811	0.00818823	0.872515	0.620959	0.61829	0.337933	0.315213	0.00818823	0.00541808
Manf	UPinWT	yes	7812	0.00816143	0.870808	0.918253	0.915811	0.273192	0.319994	0.00816143	0.00538267
Camk1	UPinWT	no	7813	0.00816031	0.874033	0.690561	0.687823	0.368157	0.304709	0.00816031	0.00538118
Cplane1	UPinWT	no	7814	0.00815152	0.873321	0.324	0.321815	0.281486	0.255824	0.00815152	0.0053696
Gm43848	UPinWT	no	7815	0.00808242	0.874734	0.105885	0.104545	0.177421	0.155178	0.00808242	0.00527894
Vps13d	UPinWT	no	7816	0.00807721	0.87318	0.561591	0.559019	0.310808	0.324805	0.00807721	0.00527215
Fuom	UPinWT	no	7817	0.00793985	0.877174	0.286613	0.28454	0.282983	0.240618	0.00793985	0.00509435
Cdc42ep3	UPinWT	no	7818	0.00791665	0.876236	1.12536	1.122	0.428703	0.42139	0.00791665	0.00506463
Nkx6-1	UPinWT	no	7819	0.00781797	0.876987	0.0045722	0.00431671	0.03144	0.0337134	0.00781797	0.00493915
Snapc3	UPinWT	no	7820	0.00781611	0.877049	0.260632	0.258746	0.232615	0.24852	0.00781611	0.00493681
Samd4b	UPinWT	no	7821	0.00775571	0.878672	0.799294	0.796718	0.333943	0.330489	0.00775571	0.0048608
Pid1	UPinWT	no	7822	0.00770817	0.877726	0.012638	0.0120532	0.0682908	0.0818449	0.00770817	0.00480139
Efhd1	UPinWT	no	7823	0.00765005	0.879664	0.561525	0.55841	0.393201	0.418963	0.00765005	0.00472926
Ube4b	UPinWT	no	7824	0.00760493	0.88248	0.503057	0.500865	0.315237	0.262841	0.00760493	0.00467363
Eapp	UPinWT	no	7825	0.00756266	0.882897	0.878584	0.8762	0.340275	0.291736	0.00756266	0.00462182
Brd3	UPinWT	no	7826	0.00756143	0.882929	0.614538	0.612221	0.33113	0.283432	0.00756143	0.00462033
Cyb5a	UPinWT	no	7827	0.00747451	0.882724	1.26652	1.26444	0.274411	0.281733	0.00747451	0.00451472
Lrrc55	UPinWT	no	7828	0.00745528	0.884299	0.0695028	0.0684344	0.15259	0.134788	0.00745528	0.00449151
Srsf9	UPinWT	no	7829	0.00733481	0.884542	0.827776	0.825447	0.305683	0.327468	0.00733481	0.00434752
Polr2i	UPinWT	no	7830	0.00732623	0.883805	0.794731	0.792587	0.264579	0.314641	0.00732623	0.00433737
Cfap20	UPinWT	no	7831	0.00724358	0.887216	0.818773	0.816489	0.328922	0.303128	0.00724358	0.00424006
Gm12981	UPinWT	no	7832	0.00718604	0.888776	0.0235409	0.0229294	0.0923502	0.0783236	0.00718604	0.00417295
Plcg2	UPinWT	no	7833	0.00707972	0.887473	0.067553	0.0668527	0.0879513	0.107463	0.00707972	0.00405039
Zfp758	UPinWT	no	7834	0.00706363	0.889267	0.215586	0.213843	0.245559	0.247809	0.00706363	0.004032
Tigd2	UPinWT	no	7835	0.00705783	0.888843	0.468538	0.466613	0.262081	0.281823	0.00705783	0.00402538
Gm30191	UPinWT	no	7836	0.00704653	0.89006	0.0182131	0.0175718	0.0937171	0.0886076	0.00704653	0.0040125
Bbc3	UPinWT	no	7837	0.00703919	0.888754	0.423349	0.421115	0.296486	0.334239	0.00703919	0.00400415
Pip4k2a	UPinWT	no	7838	0.00703891	0.889671	0.566163	0.563771	0.338468	0.34077	0.00703891	0.00400383
Psme3	UPinWT	no	7839	0.007021	0.891519	0.333028	0.331026	0.313004	0.258506	0.007021	0.00398348
Acyp1	UPinWT	no	7840	0.00698143	0.891116	0.371583	0.369646	0.286514	0.269306	0.00698143	0.00393871
Hoxc6	UPinWT	no	7841	0.00697452	0.893365	0.0168564	0.0163841	0.0791597	0.0560014	0.00697452	0.00393092
Alyref	UPinWT	no	7842	0.00680519	0.892948	0.767313	0.765266	0.29216	0.308156	0.00680519	0.00374236
Apoa2	UPinWT	no	7843	0.00669071	0.896762	0.0408544	0.0401072	0.12388	0.0999608	0.00669071	0.0036175
Lipo3	UPinWT	no	7844	0.00669022	0.895112	0.213347	0.211908	0.214431	0.21566	0.00669022	0.00361697
Fam234b	UPinWT	no	7845	0.00668305	0.895392	0.0152633	0.0148683	0.0596301	0.058673	0.00668305	0.00360922
Suclg2	UPinWT	no	7846	0.00666822	0.895525	0.519633	0.517717	0.287884	0.286916	0.00666822	0.00359323
Ttc7b	UPinWT	no	7847	0.00666248	0.896286	0.399327	0.397443	0.296445	0.270483	0.00666248	0.00358704
Tbxa2r	UPinWT	no	7848	0.00665323	0.896185	0.493155	0.491007	0.332992	0.313819	0.00665323	0.00357708
Mybbp1a	UPinWT	no	7849	0.00664602	0.896199	0.525503	0.523563	0.299059	0.285496	0.00664602	0.00356934
Polr1c	UPinWT	no	7850	0.0066333	0.895788	0.406732	0.404824	0.282447	0.292074	0.0066333	0.00355569
Nxn	UPinWT	no	7851	0.00640807	0.900102	0.459932	0.458158	0.287684	0.266972	0.00640807	0.00331833
6330562C20Rik	UPinWT	no	7852	0.00639094	0.90054	0.0143172	0.0138648	0.0744432	0.0674613	0.00639094	0.00330061
Brinp2	UPinWT	no	7853	0.00638101	0.90058	0.0321416	0.0314427	0.114311	0.105232	0.00638101	0.00329036
Zbtb22	UPinWT	no	7854	0.00632673	0.899922	0.301303	0.299694	0.237118	0.268383	0.00632673	0.00323462
Ostm1	UPinWT	no	7855	0.00630394	0.901027	0.338469	0.336749	0.269773	0.275455	0.00630394	0.00321136
Tpd52	UPinWT	no	7856	0.00624923	0.902834	0.223467	0.22215	0.22315	0.199384	0.00624923	0.00315586
Gm5914	UPinWT	no	7857	0.00622534	0.901892	0.0946433	0.0935823	0.163806	0.175934	0.00622534	0.00313178
Pigbos1	UPinWT	no	7858	0.00621092	0.901375	0.596724	0.594869	0.269626	0.321558	0.00621092	0.00311728
Lsm2	UPinWT	no	7859	0.00617858	0.903805	0.626143	0.62429	0.314797	0.286248	0.00617858	0.00308491
Alkbh5	UPinWT	no	7860	0.00617305	0.903963	0.847599	0.845695	0.325665	0.293061	0.00617305	0.00307938
Kifap3	UPinWT	no	7861	0.00606694	0.905593	0.477283	0.475716	0.272308	0.245539	0.00606694	0.00297443
Jkamp	UPinWT	no	7862	0.00604495	0.9065	0.547076	0.545256	0.33018	0.273715	0.00604495	0.00295291
Zfp65	UPinWT	no	7863	0.00597438	0.906847	0.118789	0.11777	0.177593	0.16443	0.00597438	0.00288436
Slc2a12	UPinWT	no	7864	0.00595794	0.908396	0.0145873	0.0141874	0.0763365	0.0580149	0.00595794	0.00286852
Aph1c	UPinWT	no	7865	0.00586288	0.907498	0.0224784	0.0219092	0.0926914	0.100733	0.00586288	0.0027777
Gm2237	UPinWT	no	7866	0.00579934	0.908239	0.0194462	0.0189732	0.0761219	0.085991	0.00579934	0.00271782
Smtnl2	UPinWT	no	7867	0.00554802	0.910841	0.00547593	0.00529045	0.02703	0.0380994	0.00554802	0.00248737
Ggact	UPinWT	no	7868	0.00551808	0.913071	0.0820722	0.0813411	0.128273	0.136042	0.00551808	0.0024606
Ippk	UPinWT	no	7869	0.00543643	0.914369	0.152839	0.151823	0.181268	0.191719	0.00543643	0.00238832
Ncstn	UPinWT	no	7870	0.0052249	0.918367	0.634687	0.633197	0.293626	0.277472	0.0052249	0.00220608
Tmem68	UPinWT	no	7871	0.00522027	0.917277	0.213456	0.212252	0.213348	0.244658	0.00522027	0.00220217
Rpl10a	UPinWT	no	7872	0.00519968	0.917675	1.98077	1.97897	0.322233	0.365007	0.00519968	0.00218483
L2hgdh	UPinWT	no	7873	0.00519395	0.915832	0.0244351	0.023963	0.0669207	0.107363	0.00519395	0.00218002
Cdc23	UPinWT	no	7874	0.00517123	0.919238	0.25092	0.249731	0.237675	0.223279	0.00517123	0.00216099
Gm29562	UPinWT	no	7875	0.00517091	0.918406	0.0743174	0.073445	0.161567	0.174657	0.00517091	0.00216072
Ppp1r15b	UPinWT	no	7876	0.00515384	0.919658	0.628008	0.626324	0.341773	0.313026	0.00515384	0.00214648
Npff	UPinWT	no	7877	0.00514953	0.92022	0.178705	0.177574	0.239426	0.201292	0.00514953	0.00214289
Fam227a	UPinWT	no	7878	0.0051201	0.919235	0.079691	0.0788305	0.161398	0.173593	0.0051201	0.00211847
Tm9sf2	UPinWT	no	7879	0.00511882	0.92015	0.945888	0.94435	0.313073	0.289281	0.00511882	0.00211741
Srp54c	UPinWT	no	7880	0.00509773	0.919298	0.0447378	0.0441457	0.108367	0.122451	0.00509773	0.0021
Smg9	UPinWT	no	7881	0.0050938	0.921337	0.238601	0.237449	0.251295	0.201774	0.0050938	0.00209676
2010110E17Rik	UPinWT	no	7882	0.00503204	0.924691	0.000111757	0.000100239	0.00300498	0.00140327	0.00503204	0.00204622
Fgr	UPinWT	no	7883	0.00486931	0.922786	0.0228054	0.0224327	0.0705241	0.0813729	0.00486931	0.00191602
Ofd1	UPinWT	no	7884	0.00482931	0.924587	0.233388	0.232184	0.25804	0.241258	0.00482931	0.00188467
Taf1	UPinWT	no	7885	0.00476589	0.926176	0.540192	0.538709	0.339839	0.284102	0.00476589	0.00183549
Kcnj8	UPinWT	no	7886	0.00476221	0.925608	0.0671661	0.0665268	0.138705	0.13026	0.00476221	0.00183266
Npas3	UPinWT	no	7887	0.0046507	0.923867	0.0222651	0.021866	0.0549051	0.105451	0.0046507	0.00174784
Patl1	UPinWT	no	7888	0.00449313	0.929572	0.462945	0.46169	0.281958	0.276739	0.00449313	0.00163141
Ftl1	UPinWT	no	7889	0.00446411	0.929422	2.54321	2.54157	0.346294	0.382141	0.00446411	0.0016104
4921515G04Rik	UPinWT	no	7890	0.00441619	0.931569	0.0420476	0.041543	0.124687	0.104445	0.00441619	0.00157601
Teddm2	UPinWT	yes	7891	0.00441603	0.927363	0.0115019	0.0111955	0.0409018	0.0867629	0.00441603	0.0015759
Hsd17b7	UPinWT	no	7892	0.00439078	0.932404	0.0742913	0.0735779	0.18445	0.140776	0.00439078	0.00155793
Lancl2	UPinWT	no	7893	0.00436931	0.930803	0.199933	0.199059	0.186744	0.210784	0.00436931	0.00154273
Rad21	UPinWT	no	7894	0.00434225	0.931261	0.887259	0.885803	0.314085	0.352374	0.00434225	0.00152368
Gm43329	UPinWT	no	7895	0.00432735	0.932141	0.155827	0.154954	0.203171	0.200365	0.00432735	0.00151324
Samd5	UPinWT	no	7896	0.00427572	0.934827	0.0024545	0.00238377	0.0198636	0.01301	0.00427572	0.00147735
3110009E18Rik	UPinWT	no	7897	0.00420931	0.933514	0.0876564	0.0870276	0.14262	0.155008	0.00420931	0.00143182
Hp	UPinWT	no	7898	0.0042012	0.932085	0.000245643	0.000222434	0.00422273	0.00643908	0.0042012	0.0014263
Ptms	UPinWT	no	7899	0.00418827	0.934055	1.54717	1.54598	0.276858	0.288176	0.00418827	0.00141753
Acp5	UPinWT	no	7900	0.00417624	0.935262	0.000490318	0.000469332	0.00547467	0.00460231	0.00417624	0.00140941
Gm49207	UPinWT	no	7901	0.00408003	0.936567	0.0216628	0.0213125	0.0918153	0.0803461	0.00408003	0.00134521
Ctnna1	UPinWT	no	7902	0.0040309	0.93658	1.25043	1.24915	0.312941	0.322074	0.0040309	0.00131301
Zfp472	UPinWT	no	7903	0.00391253	0.938735	0.135476	0.134783	0.180595	0.174071	0.00391253	0.00123703
Kcnab3	UPinWT	no	7904	0.00389919	0.940301	0.00824246	0.00803126	0.0635482	0.0445078	0.00389919	0.00122861
Nfe2l1	UPinWT	no	7905	0.00383315	0.939055	1.2927	1.29131	0.32768	0.389045	0.00383315	0.00118734
Ak6	UPinWT	no	7906	0.0037708	0.940715	0.378031	0.377026	0.264021	0.268635	0.0037708	0.00114903
4930555A03Rik	UPinWT	no	7907	0.00372849	0.942325	0.164242	0.163471	0.228407	0.185802	0.00372849	0.00112339
Scn1b	UPinWT	yes	7908	0.00372792	0.941143	0.805938	0.80475	0.305925	0.32944	0.00372792	0.00112305
Bc1	UPinWT	no	7909	0.00362798	0.942156	0.0846707	0.0841026	0.138419	0.170693	0.00362798	0.00106364
Derpc	UPinWT	no	7910	0.00361777	0.941164	0.00792517	0.00776468	0.0315657	0.0529741	0.00361777	0.00105766
Cpm	UPinWT	no	7911	0.0035885	0.943848	0.0531014	0.0525969	0.144189	0.137398	0.0035885	0.00104062
F420014N23Rik	UPinWT	no	7912	0.0035119	0.945415	0.0287082	0.0283784	0.100778	0.0875297	0.0035119	0.000996663
Khdrbs3	UPinWT	no	7913	0.00350779	0.945124	0.0281805	0.02782	0.105602	0.100238	0.00350779	0.000994332
2610002M06Rik	UPinWT	no	7914	0.00323794	0.949229	0.451644	0.45065	0.310807	0.30394	0.00323794	0.000847233
Tomm70a	UPinWT	no	7915	0.00321731	0.949674	0.535366	0.534364	0.320578	0.303332	0.00321731	0.000836472
Clca3a1	UPinWT	no	7916	0.00307111	0.951958	0.157921	0.15728	0.214664	0.20309	0.00307111	0.000762175
Nup188	UPinWT	no	7917	0.00306273	0.951505	0.240583	0.23987	0.218942	0.244294	0.00306273	0.00075802
Asxl3	UPinWT	no	7918	0.00295699	0.952665	0.0123884	0.0122467	0.0409295	0.053231	0.00295699	0.000706585
Bloc1s5	UPinWT	no	7919	0.00293123	0.95399	0.174008	0.173433	0.197244	0.195306	0.00293123	0.000694327
Tmem252	UPinWT	no	7920	0.0029079	0.954272	0.793433	0.79208	0.461516	0.468553	0.0029079	0.000683319
Noc2l	UPinWT	no	7921	0.00290284	0.954038	0.329877	0.329129	0.242442	0.270182	0.00290284	0.000680942
Ppm1a	UPinWT	no	7922	0.00290261	0.954393	0.647643	0.646763	0.302865	0.304019	0.00290261	0.000680836
A730071L15Rik	UPinWT	no	7923	0.00289748	0.954861	0.0277176	0.027456	0.095606	0.0854293	0.00289748	0.000678431
Fkrp	UPinWT	yes	7924	0.00287703	0.954802	0.260717	0.260016	0.243716	0.244114	0.00287703	0.000668889
Luc7l	UPinWT	no	7925	0.00286756	0.954954	0.566941	0.565979	0.33536	0.335488	0.00286756	0.00066449
Dcbld2	UPinWT	no	7926	0.00278798	0.956405	0.137434	0.136888	0.202386	0.190136	0.00278798	0.000628123
Pan2	UPinWT	no	7927	0.00277442	0.956734	0.3542	0.353378	0.311627	0.282169	0.00277442	0.000622028
Zfp438	UPinWT	no	7928	0.00276642	0.956278	0.155324	0.154716	0.209919	0.228003	0.00276642	0.000618444
Oma1	UPinWT	no	7929	0.00274331	0.957382	0.332791	0.331995	0.313024	0.268855	0.00274331	0.000608155
Dipk1a	UPinWT	no	7930	0.0026962	0.957741	0.274442	0.273822	0.23388	0.226741	0.0026962	0.000587449
Gm47405	UPinWT	no	7931	0.00246087	0.961208	0.010677	0.0105403	0.0541785	0.05671	0.00246087	0.000489374
Ankrd26	UPinWT	no	7932	0.00245323	0.962084	0.219838	0.219254	0.265088	0.21154	0.00245323	0.000486341
Vmn2r120	UPinWT	no	7933	0.00244764	0.961214	0.0179776	0.0177913	0.0712362	0.0800866	0.00244764	0.000484129
Psma6	UPinWT	no	7934	0.00242865	0.961663	0.841961	0.841277	0.271859	0.289916	0.00242865	0.000476646
Spcs2	UPinWT	yes	7935	0.00242321	0.962089	0.908754	0.908069	0.290997	0.274957	0.00242321	0.000474511
Sh3bp4	UPinWT	no	7936	0.00240125	0.96238	0.537373	0.536633	0.314381	0.302694	0.00240125	0.000465951
Tmem178	UPinWT	no	7937	0.00235614	0.964485	0.0087704	0.0086605	0.0595219	0.0315644	0.00235614	0.000448609
Gm16091	UPinWT	no	7938	0.00232051	0.963162	0.00395173	0.0038858	0.0262006	0.0301889	0.00232051	0.000435144
Gm48857	UPinWT	no	7939	0.00224602	0.963599	0.00595187	0.00586456	0.0291198	0.0456409	0.00224602	0.000407655
Gm24362	UPinWT	no	7940	0.00222309	0.964493	0.0111084	0.0109982	0.0433507	0.054388	0.00222309	0.000399373
Naa50	UPinWT	no	7941	0.00222038	0.964981	0.51216	0.511521	0.279964	0.294831	0.00222038	0.000398398
Tmem183a	UPinWT	no	7942	0.00218209	0.965764	0.41269	0.41208	0.282369	0.276963	0.00218209	0.000384779
Lmo1	UPinWT	no	7943	0.00215778	0.965805	0.151167	0.150907	0.113064	0.127093	0.00215778	0.000376251
Cse1l	UPinWT	no	7944	0.00213133	0.966289	0.375775	0.375213	0.250804	0.274523	0.00213133	0.000367086
Il3ra	UPinWT	no	7945	0.00198402	0.96906	0.410737	0.410266	0.250301	0.225886	0.00198402	0.000318095
Endog	UPinWT	no	7946	0.00194619	0.969282	0.405144	0.404624	0.258509	0.274769	0.00194619	0.000306081
Gm13199	UPinWT	no	7947	0.00192658	0.970231	0.0108055	0.0106636	0.0822949	0.0653187	0.00192658	0.000299944
Gm17501	UPinWT	no	7948	0.0018871	0.970692	0.114042	0.113684	0.205824	0.175486	0.0018871	0.000287776
Slc17a9	UPinWT	no	7949	0.00188305	0.970545	0.0350841	0.0348893	0.106825	0.100481	0.00188305	0.000286541
Taf1b	UPinWT	no	7950	0.00180795	0.971831	0.310046	0.309594	0.265222	0.236254	0.00180795	0.000264141
Gm19461	UPinWT	no	7951	0.00176378	0.972774	0.011771	0.0116998	0.0453792	0.0354727	0.00176378	0.000251392
0610009B22Rik	UPinWT	no	7952	0.00176106	0.972321	0.399853	0.39937	0.273466	0.274314	0.00176106	0.000250618
Bcap29	UPinWT	no	7953	0.00174172	0.972408	0.319012	0.318563	0.242216	0.270535	0.00174172	0.000245143
Phf23	UPinWT	no	7954	0.00166763	0.973913	0.662091	0.661545	0.338037	0.318056	0.00166763	0.000224732
Mtrf1l	UPinWT	no	7955	0.00164091	0.974211	0.275417	0.274982	0.264752	0.265272	0.00164091	0.000217588
Slc30a7	UPinWT	no	7956	0.00158449	0.975079	0.328162	0.327699	0.290248	0.293726	0.00158449	0.000202882
Gfm1	UPinWT	no	7957	0.00158296	0.974998	0.370299	0.369889	0.249056	0.266878	0.00158296	0.00020249
Gm42829	UPinWT	no	7958	0.00158192	0.975386	0.129854	0.12954	0.211903	0.185136	0.00158192	0.000202225
Rnf38	UPinWT	no	7959	0.00150824	0.97645	0.467066	0.466664	0.278682	0.255458	0.00150824	0.000183826
Bysl	UPinWT	no	7960	0.0014965	0.97622	0.243021	0.242667	0.216575	0.252168	0.0014965	0.000180976
Hlf	UPinWT	no	7961	0.00145643	0.976888	0.65648	0.655936	0.346395	0.39595	0.00145643	0.000171414
Ccnd1	UPinWT	no	7962	0.0013648	0.978386	0.892149	0.891591	0.385196	0.427866	0.0013648	0.000150522
Sox13	UPinWT	no	7963	0.00135641	0.978548	0.621512	0.621128	0.269792	0.29416	0.00135641	0.000148677
Sun1	UPinWT	no	7964	0.0013278	0.979219	0.55391	0.553492	0.323413	0.306009	0.0013278	0.000142472
Slc37a4	UPinWT	yes	7965	0.00131128	0.979618	0.124128	0.123881	0.20252	0.174318	0.00131128	0.000138949
Zfp110	UPinWT	no	7966	0.00126553	0.980346	0.364183	0.363821	0.309772	0.263526	0.00126553	0.000129423
Kifbp	UPinWT	no	7967	0.00121217	0.981035	0.293497	0.293188	0.262737	0.247327	0.00121217	0.000118739
Mycn	UPinWT	no	7968	0.00116203	0.981786	0.191335	0.191045	0.253586	0.244789	0.00116203	0.000109119
Tsen2	UPinWT	no	7969	0.000961624	0.984903	0.0820845	0.0819356	0.15604	0.153896	0.000961624	7.47265e-05
Cog7	UPinWT	no	7970	0.000942773	0.985084	0.246153	0.245919	0.235622	0.258077	0.000942773	7.18255e-05
Cd83	UPinWT	no	7971	0.000790097	0.987983	0.016684	0.0166314	0.0812771	0.0504777	0.000790097	5.04458e-05
Fbxl3	UPinWT	no	7972	0.000673297	0.989558	0.682996	0.682779	0.351953	0.293208	0.000673297	3.66335e-05
Gm17249	UPinWT	no	7973	0.000507531	0.991781	0.0200999	0.0200588	0.0613988	0.0944554	0.000507531	2.08157e-05
Oasl1	UPinWT	no	7974	0.000498206	0.992179	0.243366	0.243242	0.249852	0.245943	0.000498206	2.00577e-05
Sesn3	UPinWT	no	7975	0.00047041	0.992604	0.123414	0.123328	0.180858	0.181707	0.00047041	1.78821e-05
Osbpl10	UPinWT	no	7976	0.00046916	0.992622	0.0141362	0.0141053	0.0657741	0.0662842	0.00046916	1.77871e-05
Klhl24	UPinWT	no	7977	0.000314573	0.9951	0.882347	0.882242	0.354941	0.313899	0.000314573	7.99665e-06
Nkapl	UPinWT	no	7978	0.000281646	0.995598	0.164092	0.164034	0.214998	0.199591	0.000281646	6.41022e-06
Gtf2f2	UPinWT	no	7979	2.54546e-05	0.999601	0.325243	0.325236	0.255571	0.243505	2.54546e-05	5.23596e-08
Pcdhgc5	DOWNinWT	no	1	-0.956614	1.13146e-75	0.0507871	0.250523	0.110144	0.265961	-0.923999	74.9464
Ddost	DOWNinWT	no	2	-0.936484	5.72334e-71	0.442499	0.677449	0.21795	0.276158	-0.894531	70.2424
Tmem165	DOWNinWT	yes	3	-0.938545	7.76117e-71	0.316574	0.566305	0.238791	0.287551	-0.893689	70.1101
Hoxb3	DOWNinWT	no	4	-0.913083	1.53146e-69	0.178719	0.403644	0.16693	0.298308	-0.885395	68.8149
Cttn	DOWNinWT	yes	5	-0.926298	2.62259e-69	0.524428	0.779911	0.245744	0.29933	-0.883891	68.5813
Gnpda2	DOWNinWT	no	6	-0.915376	1.90937e-67	0.394945	0.639505	0.245748	0.284352	-0.871809	66.7191
Wdr5b	DOWNinWT	no	7	-0.903186	1.45137e-68	0.0132527	0.113462	0.0421697	0.14627	-0.87909	67.8382
Ddah2	DOWNinWT	no	8	-0.92118	4.31516e-67	0.768454	1.06183	0.313598	0.322637	-0.869492	66.365
Btg3	DOWNinWT	no	9	-0.925561	3.38544e-67	0.697775	0.977523	0.304757	0.300065	-0.870182	66.4704
Pde4b	DOWNinWT	no	10	-0.883208	1.10243e-63	0.490511	0.803254	0.315999	0.383939	-0.846877	62.9576
Pnpla8	DOWNinWT	yes	11	-0.849123	6.89598e-60	0.486145	0.723018	0.236848	0.310738	-0.820947	59.1614
Ndufs2	DOWNinWT	no	12	-0.854676	3.4718e-59	0.608964	0.889467	0.313741	0.340177	-0.816062	58.4594
Tmem259	DOWNinWT	no	13	-0.840442	4.19528e-58	0.526509	0.760563	0.252809	0.298874	-0.808474	57.3772
Nek6	DOWNinWT	no	14	-0.827491	1.80228e-57	0.145199	0.346498	0.19993	0.275217	-0.804001	56.7442
Ubtd1	DOWNinWT	no	15	-0.807661	2.91646e-55	0.161652	0.34114	0.17707	0.254839	-0.788196	54.5351
Mxd1	DOWNinWT	no	16	-0.811385	3.50647e-55	0.157462	0.354099	0.2067	0.269333	-0.787618	54.4551
Atp8b1	DOWNinWT	no	17	-0.823833	6.44029e-55	0.48392	0.747083	0.316375	0.322055	-0.785706	54.1911
Herc4	DOWNinWT	yes	18	-0.804919	6.52519e-55	0.207474	0.421161	0.212002	0.304142	-0.785665	54.1854
Myadm	DOWNinWT	no	19	-0.804399	3.91294e-53	0.865484	1.16499	0.355142	0.38656	-0.772668	52.4075
Zfp442	DOWNinWT	no	20	-0.782049	1.06772e-53	0.0123689	0.126868	0.0378718	0.196696	-0.776814	52.9715
Ubb	DOWNinWT	no	21	-0.796089	2.14893e-53	3.14984	3.51964	0.393384	0.51809	-0.774584	52.6678
Appbp2	DOWNinWT	no	22	-0.808218	1.85082e-53	0.500845	0.748537	0.295165	0.315892	-0.775061	52.7326
Ppa2	DOWNinWT	no	23	-0.78067	5.78205e-52	0.19521	0.370832	0.18034	0.257311	-0.763997	51.2379
Mvk	DOWNinWT	no	24	-0.767394	8.16503e-51	0.114525	0.294444	0.174782	0.275742	-0.755376	50.088
ENSMUSG00000098178	DOWNinWT	no	25	-0.781925	3.383e-50	6.21325	6.71962	0.632578	0.660276	-0.750706	49.4707
Dph5	DOWNinWT	no	26	-0.754678	1.86063e-49	0.0945332	0.247616	0.146899	0.240883	-0.745068	48.7303
Itm2c	DOWNinWT	no	27	-0.772065	4.1945e-49	0.717325	0.973071	0.322593	0.338539	-0.742364	48.3773
Hspa1a	DOWNinWT	no	28	-0.77051	3.73865e-50	2.59909	3.56519	1.0878	1.38113	-0.750377	49.4273
Gm42047	DOWNinWT	no	29	-0.742095	7.40747e-49	0.0299938	0.160479	0.0894617	0.225129	-0.740467	48.1303
Dusp26	DOWNinWT	no	30	-0.748098	1.03946e-48	0.155166	0.306991	0.146288	0.241365	-0.739334	47.9832
Rd3	DOWNinWT	no	31	-0.736506	2.99178e-48	0.0230545	0.132314	0.0728532	0.190821	-0.735788	47.5241
Hmox1	DOWNinWT	no	32	-0.756649	1.11368e-47	0.128434	0.283482	0.19409	0.21381	-0.731356	46.9532
1500026H17Rik	DOWNinWT	no	33	-0.730234	9.97318e-48	0.00687994	0.0782185	0.0327114	0.129821	-0.730234	46.8093
Rpap3	DOWNinWT	no	34	-0.736823	3.25776e-46	0.244231	0.428626	0.218785	0.27452	-0.719847	45.4871
Agpat2	DOWNinWT	no	35	-0.737919	4.97159e-47	0.105262	0.25494	0.161063	0.232929	-0.726278	46.3035
Ptgfrn	DOWNinWT	no	36	-0.73002	1.70811e-46	0.210419	0.384869	0.177285	0.281516	-0.722062	45.7675
Dhx58	DOWNinWT	no	37	-0.743604	8.74576e-47	0.126822	0.301965	0.210597	0.25509	-0.724352	46.0582
Mapk11	DOWNinWT	no	38	-0.735311	4.97043e-47	0.134967	0.282449	0.150922	0.235122	-0.726279	46.3036
Tmed8	DOWNinWT	no	39	-0.719736	1.88145e-45	0.116713	0.27778	0.161416	0.266091	-0.713795	44.7255
Btg1	DOWNinWT	no	40	-0.746866	2.37522e-45	2.29133	2.54167	0.349657	0.322179	-0.712987	44.6243
Zeb1	DOWNinWT	no	41	-0.742779	3.97766e-46	0.687984	0.912554	0.286092	0.315681	-0.71916	45.4004
Acad8	DOWNinWT	no	42	-0.730717	4.55675e-46	0.109983	0.272004	0.180056	0.252203	-0.718693	45.3413
Sh3d19	DOWNinWT	no	43	-0.725467	1.61999e-45	0.157017	0.31	0.170084	0.240569	-0.714314	44.7905
Snrnp40	DOWNinWT	no	44	-0.730072	6.50656e-46	0.283447	0.471093	0.211301	0.290744	-0.717466	45.1866
Kansl1l	DOWNinWT	yes	45	-0.724314	8.53488e-46	0.201075	0.394694	0.200349	0.3138	-0.716529	45.0688
Isca1	DOWNinWT	no	46	-0.725413	1.39066e-44	0.232232	0.428833	0.246609	0.290432	-0.706829	43.8568
Tor1a	DOWNinWT	no	47	-0.728311	3.71044e-45	0.313925	0.509493	0.23753	0.292633	-0.711438	44.4306
H2bc24	DOWNinWT	no	48	-0.712213	9.02707e-46	0.00125311	0.0601301	0.0122358	0.112249	-0.712213	44.5275
Rapgef5	DOWNinWT	no	49	-0.731922	7.68845e-45	0.730445	0.99391	0.343095	0.373901	-0.7089	44.1142
Inpp4b	DOWNinWT	no	50	-0.703383	1.67313e-44	0.0329235	0.1259	0.064972	0.17001	-0.703383	43.4301
Phlpp2	DOWNinWT	no	51	-0.713409	4.03987e-44	0.167639	0.326764	0.181168	0.253679	-0.703087	43.3936
Fabp5	DOWNinWT	no	52	-0.700242	1.06729e-43	0.342164	0.627766	0.259037	0.501963	-0.699661	42.9717
Tmed9	DOWNinWT	no	53	-0.729714	2.3341e-43	0.850408	1.07488	0.324021	0.292717	-0.696888	42.6319
Tmem97	DOWNinWT	no	54	-0.703323	9.57953e-44	0.0605375	0.189588	0.127902	0.220448	-0.700043	43.0187
Stk19	DOWNinWT	no	55	-0.721158	4.9476e-43	0.407214	0.615749	0.291216	0.287386	-0.694217	42.3056
Wdr59	DOWNinWT	no	56	-0.696052	1.76863e-42	0.148145	0.326463	0.198165	0.297272	-0.689662	41.7524
Cd81	DOWNinWT	no	57	-0.705172	1.79605e-42	2.17915	2.46678	0.366426	0.440527	-0.689607	41.7457
Ngly1	DOWNinWT	no	58	-0.704259	8.80974e-42	0.217148	0.402716	0.252266	0.272808	-0.683879	41.055
Capg	DOWNinWT	no	59	-0.705011	2.92385e-42	0.549733	0.770447	0.28755	0.333509	-0.687857	41.534
Hspa1b	DOWNinWT	no	60	-0.693119	1.04942e-41	2.30186	3.1689	1.04504	1.4045	-0.683246	40.9791
Rnf135	DOWNinWT	no	61	-0.695355	5.51068e-42	0.127377	0.273144	0.174156	0.235984	-0.685574	41.2588
Spsb1	DOWNinWT	no	62	-0.688754	5.73053e-43	0.0192761	0.0945471	0.0492445	0.141965	-0.688754	41.6424
Cdh5	DOWNinWT	no	63	-0.707913	4.87423e-42	2.17227	2.38271	0.288317	0.304777	-0.686017	41.3121
Smpd2	DOWNinWT	no	64	-0.685379	6.2247e-41	0.178439	0.341317	0.196545	0.268086	-0.67677	40.2059
E130308A19Rik	DOWNinWT	no	65	-0.682893	1.47382e-41	0.0654205	0.196351	0.131206	0.23156	-0.682015	40.8316
Fam13b	DOWNinWT	no	66	-0.685591	5.27522e-41	0.237583	0.410693	0.207187	0.285869	-0.677374	40.2778
Slco1a4	DOWNinWT	no	67	-0.675332	1.06406e-41	0.0113798	0.13023	0.0527222	0.235138	-0.675332	40.0353
Gpx7	DOWNinWT	no	68	-0.684757	1.13012e-40	0.243097	0.401241	0.196661	0.256876	-0.674586	39.9469
Xndc1	DOWNinWT	no	69	-0.670476	1.97651e-39	0.111862	0.265073	0.186077	0.259601	-0.66401	38.7041
Fbln2	DOWNinWT	no	70	-0.677439	1.21684e-39	0.430252	0.712327	0.367219	0.454544	-0.665814	38.9148
Sertad3	DOWNinWT	no	71	-0.674896	1.67922e-39	0.340301	0.545481	0.263394	0.335126	-0.664617	38.7749
Camsap2	DOWNinWT	no	72	-0.676722	1.15655e-39	0.366026	0.561504	0.251375	0.317661	-0.666003	38.9368
Fbxw17	DOWNinWT	no	73	-0.674248	5.30803e-40	0.118958	0.267221	0.173728	0.253039	-0.66889	39.2751
Vps72	DOWNinWT	no	74	-0.684409	1.95483e-39	0.475114	0.657599	0.261513	0.27097	-0.664051	38.7089
Them4	DOWNinWT	no	75	-0.670169	8.40249e-40	0.0672416	0.162477	0.107013	0.166541	-0.667189	39.0756
Map7d1	DOWNinWT	no	76	-0.680866	8.86919e-40	0.760266	0.953572	0.25768	0.304732	-0.666988	39.0521
Gnptg	DOWNinWT	no	77	-0.665197	4.39571e-39	0.2523	0.420363	0.197841	0.291774	-0.661025	38.357
Eral1	DOWNinWT	no	78	-0.662936	1.1674e-39	0.0599333	0.169974	0.104075	0.204881	-0.662936	38.579
Ltbp4	DOWNinWT	yes	79	-0.681863	4.20958e-39	1.45589	1.72815	0.394228	0.403617	-0.661187	38.3758
Zfp959	DOWNinWT	no	80	-0.66027	3.47475e-39	0.06077	0.20184	0.143268	0.259461	-0.66027	38.2693
Tsc22d2	DOWNinWT	no	81	-0.676544	1.74097e-38	0.741778	0.961826	0.323197	0.327016	-0.655854	37.7592
Dusp1	DOWNinWT	no	82	-0.671846	9.91018e-39	3.52935	3.8294	0.410313	0.4757	-0.657976	38.0039
Sugct	DOWNinWT	no	83	-0.658719	5.02498e-40	0.000580636	0.0569468	0.00617357	0.116642	-0.658719	38.0898
Cd9	DOWNinWT	no	84	-0.67905	1.42262e-38	0.91628	1.19283	0.411182	0.403852	-0.656616	37.8469
Rsrp1	DOWNinWT	no	85	-0.687896	1.31852e-38	1.01006	1.23787	0.35911	0.304998	-0.656902	37.8799
Gpc2	DOWNinWT	no	86	-0.655326	1.13347e-39	0.000409682	0.0489675	0.0037665	0.101065	-0.655326	37.6984
Adh5	DOWNinWT	no	87	-0.664898	2.03737e-38	0.435415	0.62377	0.246542	0.311516	-0.655261	37.6909
4732440D04Rik	DOWNinWT	no	88	-0.654053	3.2875e-39	0.0192672	0.11098	0.0644706	0.181763	-0.654053	37.552
Pvt1	DOWNinWT	no	89	-0.653653	5.85297e-39	0.0339441	0.129117	0.0791611	0.184612	-0.653653	37.5062
Gm26982	DOWNinWT	no	90	-0.652015	2.6457e-39	0.00257773	0.06305	0.0148048	0.125829	-0.652015	37.3184
Zfp691	DOWNinWT	no	91	-0.650167	5.27067e-38	0.0707517	0.183293	0.120111	0.208239	-0.650167	37.1072
Zfp597	DOWNinWT	no	92	-0.659421	8.64287e-38	0.191455	0.363105	0.22839	0.284976	-0.649783	37.0633
Riok2	DOWNinWT	no	93	-0.673629	9.51406e-38	0.16554	0.321541	0.239565	0.22447	-0.649417	37.0216
Auh	DOWNinWT	no	94	-0.658017	3.14347e-37	0.360076	0.556461	0.276559	0.316119	-0.644849	36.5026
Mybl1	DOWNinWT	no	95	-0.64824	3.48605e-38	0.024174	0.128147	0.0970345	0.199487	-0.64824	36.8875
Csrp1	DOWNinWT	no	96	-0.663681	1.3822e-37	1.03596	1.28498	0.356916	0.390322	-0.647993	36.8594
Prss23	DOWNinWT	no	97	-0.657733	5.69056e-37	0.983433	1.25708	0.39604	0.432546	-0.642568	36.2448
Os9	DOWNinWT	no	98	-0.651819	6.56958e-37	0.572414	0.734869	0.221659	0.270773	-0.642015	36.1825
Usp33	DOWNinWT	no	99	-0.653603	4.91567e-37	0.285735	0.441864	0.214119	0.258329	-0.643131	36.3084
Stat4	DOWNinWT	no	100	-0.644803	1.46079e-38	0.00148603	0.0462808	0.0091471	0.09443	-0.644803	36.4974
Nubp2	DOWNinWT	no	101	-0.66346	4.22362e-37	0.308685	0.474707	0.249856	0.250565	-0.643715	36.3743
Cldn12	DOWNinWT	no	102	-0.641782	2.58568e-37	0.0633306	0.181149	0.119934	0.22442	-0.641782	36.1562
Tcf15	DOWNinWT	no	103	-0.641065	2.53496e-37	0.371739	0.695259	0.31961	0.621495	-0.641065	36.0754
Ipo13	DOWNinWT	no	104	-0.644294	8.43601e-37	0.10067	0.214503	0.140938	0.202501	-0.641051	36.0739
Aarsd1	DOWNinWT	no	105	-0.645661	9.49479e-37	0.355452	0.535912	0.230967	0.315415	-0.640594	36.0225
Klf6	DOWNinWT	no	106	-0.656125	1.10439e-36	1.50915	1.85792	0.513104	0.546974	-0.64001	35.9569
Ctps	DOWNinWT	no	107	-0.639793	2.33539e-36	0.264434	0.449393	0.229646	0.331925	-0.637109	35.6316
Aurka	DOWNinWT	no	108	-0.638519	6.48714e-38	0.00180858	0.0757419	0.0144036	0.157458	-0.638519	35.7895
Krit1	DOWNinWT	no	109	-0.645413	2.9762e-36	0.448174	0.646915	0.273923	0.334498	-0.636167	35.5263
Hscb	DOWNinWT	no	110	-0.644141	1.74694e-36	0.180771	0.324895	0.18834	0.250296	-0.638235	35.7577
Plcb1	DOWNinWT	no	111	-0.657168	2.46638e-36	0.839046	1.10997	0.417028	0.408095	-0.636897	35.6079
Jun	DOWNinWT	no	112	-0.645005	1.13715e-35	4.69292	5.00101	0.45548	0.495989	-0.630933	34.9442
Ipo5	DOWNinWT	no	113	-0.647613	3.41753e-36	0.327693	0.495057	0.238773	0.274259	-0.635629	35.4663
Twf2	DOWNinWT	no	114	-0.646862	4.14685e-36	0.420247	0.60614	0.265782	0.304777	-0.634876	35.3823
Pja1	DOWNinWT	no	115	-0.636715	9.80703e-36	0.262173	0.428361	0.219383	0.292189	-0.631513	35.0085
Slc28a2	DOWNinWT	no	116	-0.636149	5.08319e-37	0.0262039	0.0839173	0.0522663	0.113904	-0.636149	35.5244
Jdp2	DOWNinWT	no	117	-0.64173	1.38276e-35	0.351778	0.546971	0.281514	0.322433	-0.630166	34.8593
Senp2	DOWNinWT	no	118	-0.637033	6.27255e-36	0.430447	0.642548	0.271982	0.377721	-0.633262	35.2026
Srsf11	DOWNinWT	no	119	-0.649277	5.14927e-36	0.934802	1.14768	0.315711	0.338014	-0.634032	35.2883
Pdp1	DOWNinWT	no	120	-0.630085	5.32351e-36	0.105171	0.226375	0.130121	0.233058	-0.630085	34.8503
Pank2	DOWNinWT	no	121	-0.635173	2.63842e-35	0.432088	0.604804	0.238769	0.297565	-0.627625	34.5787
Taz	DOWNinWT	no	122	-0.635084	5.79044e-35	0.230082	0.392773	0.23575	0.272563	-0.624519	34.2373
Zfp518b	DOWNinWT	no	123	-0.627527	2.04013e-36	0.0261983	0.113088	0.0651749	0.179014	-0.627527	34.5679
ENSMUSG00000079065	DOWNinWT	no	124	-0.633629	3.58241e-35	0.446531	0.637938	0.264343	0.331199	-0.626418	34.4458
Ehd1	DOWNinWT	no	125	-0.629905	3.94623e-35	0.109172	0.195589	0.113609	0.154671	-0.626036	34.4038
Klhdc8b	DOWNinWT	no	126	-0.632468	4.28798e-35	0.195122	0.346182	0.207763	0.262714	-0.625708	34.3677
Mrfap1	DOWNinWT	no	127	-0.649822	2.83424e-35	0.973307	1.19829	0.361385	0.332575	-0.627343	34.5476
Pik3cg	DOWNinWT	yes	128	-0.621631	7.76412e-36	0.0168853	0.0767827	0.0442827	0.124906	-0.621631	33.9213
3110056K07Rik	DOWNinWT	no	129	-0.630615	1.34367e-34	0.225708	0.39791	0.248605	0.292535	-0.621176	33.8717
Nemp2	DOWNinWT	no	130	-0.620566	1.71909e-35	0.0455687	0.161259	0.102938	0.235785	-0.620566	33.8052
Marf1	DOWNinWT	no	131	-0.631245	3.12364e-34	0.432117	0.605286	0.263871	0.28304	-0.617807	33.5053
Cyp4f16	DOWNinWT	no	132	-0.622976	2.24425e-34	0.138995	0.289716	0.20247	0.271409	-0.61913	33.6489
S100pbp	DOWNinWT	no	133	-0.62987	2.22581e-34	0.151885	0.299819	0.218051	0.248457	-0.619163	33.6525
Zc3hav1l	DOWNinWT	no	134	-0.619803	6.36448e-36	0.00529322	0.0768819	0.0310275	0.154978	-0.619803	33.7221
Coro1b	DOWNinWT	no	135	-0.623116	2.42957e-34	0.102211	0.226961	0.168976	0.223665	-0.618813	33.6145
Hes6	DOWNinWT	no	136	-0.623589	3.38679e-34	0.166227	0.297737	0.183738	0.231774	-0.617483	33.4702
Irx3	DOWNinWT	no	137	-0.634708	2.13384e-34	0.525124	0.766488	0.373247	0.386234	-0.619331	33.6708
Susd2	DOWNinWT	yes	138	-0.617346	1.34688e-34	0.0522931	0.130128	0.0881479	0.151347	-0.617346	33.4554
Antxr1	DOWNinWT	no	139	-0.61733	3.5611e-35	0.0213607	0.110744	0.0793009	0.183366	-0.61733	33.4535
Mras	DOWNinWT	no	140	-0.622764	3.54434e-34	0.0904387	0.211686	0.16793	0.21512	-0.617301	33.4505
Ppp1r3c	DOWNinWT	no	141	-0.61724	1.80691e-35	0.0135581	0.0828383	0.0469592	0.146845	-0.61724	33.4439
Rmnd5b	DOWNinWT	no	142	-0.61916	3.729e-34	0.197159	0.332828	0.177971	0.249212	-0.617098	33.4284
Zfand2a	DOWNinWT	no	143	-0.620013	4.30601e-34	0.272908	0.454826	0.244995	0.329507	-0.616521	33.3659
Homer1	DOWNinWT	no	144	-0.615922	3.78932e-35	0.039547	0.134063	0.0775727	0.196647	-0.615922	33.3012
Pld2	DOWNinWT	no	145	-0.619586	6.96347e-34	0.341924	0.511814	0.235646	0.303546	-0.614589	33.1572
Acy1	DOWNinWT	no	146	-0.613706	2.20952e-35	0.00174882	0.0509516	0.0117105	0.108876	-0.613706	33.062
Hspa8	DOWNinWT	no	147	-0.612749	8.04825e-34	2.92866	3.25513	0.405188	0.622196	-0.612749	32.9589
Jund	DOWNinWT	no	148	-0.621166	1.4517e-33	3.48524	3.8438	0.532876	0.612946	-0.611625	32.8381
Ggt6	DOWNinWT	no	149	-0.611704	7.95507e-35	0.0137198	0.0879012	0.0558559	0.157166	-0.611704	32.8467
Vwa1	DOWNinWT	no	150	-0.621359	1.74958e-33	0.740305	0.957379	0.326863	0.367651	-0.61087	32.7571
Traf5	DOWNinWT	no	151	-0.621769	1.63586e-33	0.301641	0.479867	0.268574	0.30136	-0.611142	32.7863
Hsp90aa1	DOWNinWT	no	152	-0.609482	8.2193e-34	1.91248	2.33008	0.478387	0.822812	-0.609482	32.6085
Ppox	DOWNinWT	no	153	-0.61403	2.53785e-33	0.138976	0.270906	0.185056	0.237582	-0.609362	32.5955
Socs3	DOWNinWT	no	154	-0.614609	2.6393e-33	1.32618	1.66641	0.482647	0.608144	-0.609202	32.5785
Gm47123	DOWNinWT	no	155	-0.60869	2.27986e-34	0.0179533	0.0914556	0.0632648	0.153972	-0.60869	32.5238
Cep135	DOWNinWT	yes	156	-0.608942	3.08537e-33	0.161506	0.30003	0.181167	0.260913	-0.608568	32.5107
4833420G17Rik	DOWNinWT	no	157	-0.619469	3.14375e-33	0.314904	0.47125	0.238322	0.263919	-0.608492	32.5026
9230112E08Rik	DOWNinWT	no	158	-0.60815	1.44861e-34	0.0173852	0.0858089	0.0461463	0.14745	-0.60815	32.466
Got1	DOWNinWT	no	159	-0.612569	3.75025e-33	0.111241	0.223493	0.158522	0.20216	-0.607774	32.4259
Cdk20	DOWNinWT	no	160	-0.606454	9.31829e-34	0.053871	0.14879	0.10026	0.192242	-0.606454	32.2852
Slc26a11	DOWNinWT	no	161	-0.606302	2.99841e-33	0.0750383	0.202565	0.157244	0.247133	-0.606302	32.269
Mrpl16	DOWNinWT	no	162	-0.607221	6.79511e-33	0.229545	0.367705	0.187654	0.257002	-0.60535	32.1678
Tmem177	DOWNinWT	no	163	-0.605463	5.15868e-34	0.0238577	0.112763	0.0785519	0.18665	-0.605463	32.1798
Sanbr	DOWNinWT	no	164	-0.609266	6.93874e-33	0.112899	0.242217	0.181867	0.23533	-0.605265	32.1587
Mrps9	DOWNinWT	no	165	-0.611916	6.88717e-33	0.29447	0.456642	0.236718	0.287206	-0.605295	32.162
Atxn1	DOWNinWT	no	166	-0.615788	9.2291e-33	0.483434	0.674621	0.297382	0.321342	-0.604098	32.0348
Ccnl2	DOWNinWT	no	167	-0.625136	1.07858e-32	0.641874	0.849493	0.353289	0.312706	-0.603459	31.9671
Zfp362	DOWNinWT	no	168	-0.611134	1.16403e-32	0.256568	0.406677	0.224414	0.262546	-0.603147	31.934
Dennd10	DOWNinWT	yes	169	-0.60442	1.21963e-32	0.204416	0.350161	0.198092	0.272858	-0.602955	31.9138
Ormdl3	DOWNinWT	no	170	-0.607358	1.46875e-32	0.26243	0.413826	0.21865	0.272936	-0.602192	31.8331
Hsph1	DOWNinWT	no	171	-0.602039	9.18256e-33	0.591215	0.867723	0.348991	0.536513	-0.602039	31.8168
Slc25a1	DOWNinWT	no	172	-0.603752	1.62423e-32	0.238885	0.391343	0.209832	0.284234	-0.601779	31.7894
Sox18	DOWNinWT	no	173	-0.610449	1.68476e-32	1.9825	2.25578	0.414552	0.47439	-0.601628	31.7735
Cdk1	DOWNinWT	no	174	-0.601214	2.42974e-33	0.0394985	0.113622	0.0755114	0.15295	-0.601214	31.7297
Hdac6	DOWNinWT	no	175	-0.603399	2.08215e-32	0.0909062	0.204967	0.15925	0.211375	-0.600757	31.6815
Fitm2	DOWNinWT	no	176	-0.600079	5.94471e-33	0.0333133	0.0955375	0.0706702	0.125376	-0.600079	31.6101
Gm41381	DOWNinWT	no	177	-0.598766	4.6838e-33	0.0217537	0.0943334	0.0756286	0.149779	-0.598766	31.4718
Grhpr	DOWNinWT	no	178	-0.598308	3.12299e-32	0.13208	0.264728	0.175118	0.255146	-0.598308	31.4237
Gdf15	DOWNinWT	no	179	-0.597789	1.97811e-33	0.0651487	0.225014	0.123411	0.346513	-0.597789	31.3693
Ppm1m	DOWNinWT	no	180	-0.599746	4.34815e-32	0.227295	0.385904	0.221352	0.296655	-0.597717	31.3617
Trmt61a	DOWNinWT	no	181	-0.597459	9.73169e-33	0.0549029	0.156632	0.114282	0.206722	-0.597459	31.3346
Hspe1	DOWNinWT	no	182	-0.597122	3.0159e-32	1.30887	1.58277	0.35151	0.534164	-0.597122	31.2993
Ctsc	DOWNinWT	no	183	-0.59856	5.16306e-32	0.103311	0.256911	0.213137	0.288912	-0.597006	31.2871
Ctsl	DOWNinWT	no	184	-0.622851	7.66736e-32	0.885791	1.09504	0.37839	0.29448	-0.595365	31.1154
Dleu2	DOWNinWT	no	185	-0.603555	1.04907e-31	0.926783	1.16532	0.372798	0.413595	-0.594061	30.9792
Zfp707	DOWNinWT	no	186	-0.595168	1.01127e-31	0.100381	0.206173	0.146597	0.200781	-0.594214	30.9951
Tgif1	DOWNinWT	no	187	-0.606394	1.03301e-31	0.32523	0.500304	0.281816	0.294534	-0.594125	30.9859
Dcun1d3	DOWNinWT	no	188	-0.597131	1.43731e-31	0.197103	0.351407	0.226806	0.282849	-0.592748	30.8425
Lrrc42	DOWNinWT	no	189	-0.595205	1.49106e-31	0.148453	0.273543	0.1791	0.233663	-0.592595	30.8265
4930426L09Rik	DOWNinWT	no	190	-0.593749	1.98154e-33	0	0.05126	0	0.117825	-0.593749	30.9466
Mrpl3	DOWNinWT	no	191	-0.599313	1.37422e-31	0.292294	0.450734	0.239199	0.284299	-0.592936	30.8619
Psmd13	DOWNinWT	no	192	-0.597099	3.13995e-31	0.490514	0.658998	0.26104	0.299202	-0.589478	30.5031
Zfp317	DOWNinWT	no	193	-0.592583	3.19687e-31	0.09179	0.211881	0.175204	0.223646	-0.589403	30.4953
Gm50455	DOWNinWT	no	194	-0.592169	2.12235e-32	0.0528411	0.147815	0.1003	0.198075	-0.592169	30.7822
Suds3	DOWNinWT	no	195	-0.601732	1.79577e-31	0.37714	0.532648	0.245766	0.268884	-0.591819	30.7457
Osbpl2	DOWNinWT	no	196	-0.595716	4.64696e-31	0.256341	0.396659	0.219158	0.248817	-0.587831	30.3328
Marchf8	DOWNinWT	no	197	-0.590184	4.71724e-31	0.228103	0.364803	0.198102	0.257048	-0.587768	30.3263
Ifrd2	DOWNinWT	no	198	-0.589075	3.50731e-31	0.0866371	0.196019	0.151721	0.210627	-0.589014	30.455
Smim13	DOWNinWT	no	199	-0.589306	4.70628e-31	0.182291	0.323255	0.201366	0.267577	-0.587778	30.3273
Abr	DOWNinWT	no	200	-0.596533	4.22628e-31	0.254442	0.390707	0.21364	0.240455	-0.58823	30.374
Asns	DOWNinWT	no	201	-0.587764	2.1586e-31	0.132192	0.251321	0.153259	0.23718	-0.587764	30.326
2310057M21Rik	DOWNinWT	no	202	-0.591815	6.35895e-31	0.105683	0.22965	0.188101	0.226286	-0.58651	30.1966
Srgap1	DOWNinWT	no	203	-0.589288	6.25681e-31	0.176253	0.31531	0.203197	0.260963	-0.586578	30.2036
Pcdhb20	DOWNinWT	no	204	-0.587034	4.6867e-32	0.0466647	0.147747	0.0997399	0.215974	-0.587034	30.2506
Atad1	DOWNinWT	no	205	-0.589635	7.4053e-31	0.343105	0.496373	0.228047	0.284591	-0.585867	30.1305
Osbpl8	DOWNinWT	no	206	-0.593134	5.65264e-31	0.335443	0.494605	0.243788	0.287842	-0.587006	30.2477
Gm36756	DOWNinWT	no	207	-0.585055	1.45128e-31	0.056664	0.129406	0.0822483	0.151521	-0.585055	30.047
Map6	DOWNinWT	no	208	-0.585016	5.89566e-32	0.0423122	0.14154	0.0928224	0.214834	-0.585016	30.043
Xist	DOWNinWT	no	209	-0.585809	1.0329e-30	0.424089	0.899123	0.68374	0.906371	-0.58446	29.9859
Itga6	DOWNinWT	no	210	-0.586881	1.47717e-30	1.10516	1.33186	0.34117	0.421319	-0.582944	29.8306
Icam2	DOWNinWT	no	211	-0.588079	1.27042e-30	1.01308	1.17252	0.241383	0.294374	-0.583583	29.8961
Pheta1	DOWNinWT	no	212	-0.58426	5.34448e-31	0.0800232	0.18669	0.140037	0.212522	-0.58426	29.9655
Bcas3	DOWNinWT	no	213	-0.590554	1.46329e-30	0.261025	0.415613	0.243987	0.276188	-0.582984	29.8347
Rab27a	DOWNinWT	no	214	-0.582293	1.55502e-31	0.0459463	0.149511	0.106209	0.221786	-0.582293	29.764
Homez	DOWNinWT	no	215	-0.581542	2.81711e-31	0.0333936	0.123506	0.10046	0.189781	-0.581542	29.6872
Gm5784	DOWNinWT	no	216	-0.580905	4.09524e-32	0.0021722	0.0453132	0.015099	0.10038	-0.580905	29.6223
Htt	DOWNinWT	no	217	-0.58412	2.65496e-30	0.278012	0.43464	0.236614	0.292624	-0.580451	29.5759
Gde1	DOWNinWT	no	218	-0.594742	2.82198e-30	0.356145	0.524464	0.288047	0.278596	-0.580191	29.5494
Vipas39	DOWNinWT	no	219	-0.582052	4.07516e-30	0.236842	0.384091	0.222925	0.276296	-0.578622	29.3899
Fam118a	DOWNinWT	no	220	-0.579314	3.53084e-31	0.0713343	0.181521	0.117307	0.235612	-0.579314	29.4602
Calu	DOWNinWT	no	221	-0.589733	3.56468e-30	0.674536	0.844994	0.281278	0.295575	-0.579194	29.448
Kremen2	DOWNinWT	no	222	-0.578548	2.10428e-31	0.021479	0.0853766	0.0573844	0.140995	-0.578548	29.3824
Capn7	DOWNinWT	no	223	-0.579579	4.58385e-30	0.245169	0.382483	0.202022	0.263335	-0.578119	29.3388
Cyp4f13	DOWNinWT	no	224	-0.578764	6.33514e-30	0.138384	0.256666	0.176373	0.22575	-0.576732	29.1982
Bdp1	DOWNinWT	no	225	-0.578807	7.94224e-30	0.434093	0.613905	0.273086	0.339749	-0.575762	29.1001
Rbm7	DOWNinWT	no	226	-0.588559	8.19437e-30	0.558477	0.73837	0.307186	0.304318	-0.575628	29.0865
Irgq	DOWNinWT	no	227	-0.579316	9.46176e-30	0.125643	0.248219	0.189976	0.228592	-0.575009	29.024
Gatd3a	DOWNinWT	no	228	-0.575559	7.81318e-30	0.218533	0.354951	0.196334	0.267182	-0.575559	29.0796
Maz	DOWNinWT	no	229	-0.580268	9.37767e-30	0.539199	0.720502	0.284445	0.334725	-0.575048	29.0279
Sox12	DOWNinWT	no	230	-0.57494	1.2644e-30	0.048457	0.136378	0.0997991	0.186993	-0.57494	29.017
Zfp346	DOWNinWT	no	231	-0.574452	1.95736e-30	0.086918	0.195958	0.130558	0.228923	-0.574452	28.9678
Tmem131	DOWNinWT	no	232	-0.583046	1.11632e-29	0.360423	0.510937	0.247058	0.267349	-0.574297	28.9522
Rassf1	DOWNinWT	no	233	-0.58716	1.38471e-29	0.901496	1.09519	0.33559	0.324891	-0.573369	28.8586
Hace1	DOWNinWT	no	234	-0.573059	3.58105e-30	0.171274	0.317701	0.183287	0.304351	-0.573059	28.8275
Tbl2	DOWNinWT	no	235	-0.572774	5.02218e-30	0.0656899	0.15861	0.120515	0.191027	-0.572774	28.7988
Mios	DOWNinWT	no	236	-0.572644	5.37396e-30	0.117776	0.241467	0.161227	0.253928	-0.572644	28.7858
Trafd1	DOWNinWT	no	237	-0.589012	1.80123e-29	0.707136	0.878014	0.304875	0.276742	-0.572233	28.7444
Amd1	DOWNinWT	no	238	-0.571958	3.73917e-30	0.0846136	0.177389	0.113218	0.194807	-0.571958	28.7169
Gm26902	DOWNinWT	no	239	-0.571678	9.54795e-31	0.0149816	0.0914599	0.0692157	0.170886	-0.571678	28.6887
Tspan8	DOWNinWT	no	240	-0.571154	8.69272e-30	0.104853	0.218762	0.15162	0.232928	-0.571154	28.6361
Trib3	DOWNinWT	no	241	-0.57223	2.51363e-29	0.17435	0.3072	0.199953	0.25672	-0.57079	28.5997
Ifngr1	DOWNinWT	no	242	-0.573841	2.85685e-29	1.04955	1.22759	0.277258	0.336123	-0.570236	28.5441
Commd8	DOWNinWT	no	243	-0.57416	2.79617e-29	0.278978	0.423548	0.22579	0.272236	-0.570329	28.5534
AW146154	DOWNinWT	no	244	-0.57064	2.86193e-30	0.0461094	0.127898	0.0914151	0.176222	-0.57064	28.5847
Phlda1	DOWNinWT	no	245	-0.578378	2.8488e-29	1.04898	1.35989	0.512818	0.558008	-0.570248	28.5453
Zfp268	DOWNinWT	no	246	-0.569805	4.9509e-30	0.0249929	0.0971801	0.0859455	0.153371	-0.569805	28.501
Pecam1	DOWNinWT	no	247	-0.586302	3.4941e-29	2.6484	2.84814	0.359743	0.32335	-0.569361	28.4567
Ap5z1	DOWNinWT	no	248	-0.56924	3.40385e-29	0.0856173	0.1835	0.143894	0.192906	-0.56924	28.4446
Mgll	DOWNinWT	no	249	-0.568925	6.23245e-30	1.10496	1.41759	0.375	0.664183	-0.568925	28.4131
Bag3	DOWNinWT	no	250	-0.568652	4.37881e-29	1.02761	1.26848	0.358423	0.472612	-0.56838	28.3586
Casp3	DOWNinWT	no	251	-0.578934	4.74531e-29	0.315706	0.484054	0.287986	0.293187	-0.56803	28.3237
Casp8	DOWNinWT	yes	252	-0.573522	8.74457e-29	0.7418	0.927209	0.310352	0.334033	-0.565362	28.0583
Rhot2	DOWNinWT	no	253	-0.56832	1.23677e-28	0.137823	0.251497	0.182681	0.213845	-0.563843	27.9077
Mcam	DOWNinWT	no	254	-0.579385	1.16408e-28	0.558893	0.76883	0.378404	0.347899	-0.564109	27.934
Atg4d	DOWNinWT	no	255	-0.565378	1.01401e-28	0.12859	0.25192	0.186885	0.241874	-0.564713	27.994
Gimap1	DOWNinWT	no	256	-0.571051	1.45719e-28	0.872579	1.02755	0.260441	0.280486	-0.563123	27.8365
Scarb1	DOWNinWT	no	257	-0.574825	1.25962e-28	2.07806	2.32022	0.420086	0.422319	-0.563763	27.8998
Selenof	DOWNinWT	no	258	-0.569914	2.00911e-28	1.16905	1.36252	0.32751	0.349456	-0.56171	27.697
Stat2	DOWNinWT	no	259	-0.569301	2.5814e-28	0.58242	0.767414	0.31591	0.332551	-0.560605	27.5881
Gm12971	DOWNinWT	no	260	-0.563009	1.92433e-30	0.00207773	0.0492751	0.01031	0.114008	-0.563009	27.8252
Tjap1	DOWNinWT	no	261	-0.575092	1.69324e-28	0.357143	0.528505	0.30298	0.293587	-0.562463	27.7713
Saxo2	DOWNinWT	no	262	-0.559988	3.79661e-30	0.00181867	0.0466883	0.0116073	0.108821	-0.559988	27.5274
Smad3	DOWNinWT	no	263	-0.563978	4.55042e-28	0.221252	0.351288	0.216494	0.242052	-0.558098	27.3419
Fto	DOWNinWT	no	264	-0.562483	4.84786e-28	0.487099	0.657199	0.279097	0.321163	-0.557818	27.3144
Efemp2	DOWNinWT	no	265	-0.558257	1.54428e-28	0.0378019	0.116079	0.107905	0.163022	-0.558257	27.3575
Tap2	DOWNinWT	no	266	-0.572062	4.48476e-28	1.03139	1.23021	0.360101	0.336349	-0.558163	27.3483
Vps33b	DOWNinWT	no	267	-0.557669	3.87477e-28	0.13464	0.268718	0.200805	0.26997	-0.557669	27.2999
Jade3	DOWNinWT	no	268	-0.557318	1.42229e-28	0.0566621	0.145252	0.11826	0.18708	-0.557318	27.2656
Dtnbp1	DOWNinWT	no	269	-0.557073	4.63482e-28	0.211098	0.347847	0.206048	0.274984	-0.557073	27.2416
Gm14403	DOWNinWT	no	270	-0.556639	4.82202e-29	0.0239775	0.0939609	0.0767489	0.156079	-0.556639	27.1991
Mosmo	DOWNinWT	no	271	-0.564277	7.28864e-28	0.456943	0.628481	0.29554	0.311107	-0.556006	27.1374
Zfp326	DOWNinWT	no	272	-0.563385	9.36532e-28	0.700681	0.876747	0.305103	0.318769	-0.55489	27.0285
Mafg	DOWNinWT	no	273	-0.555966	7.31204e-28	0.589272	0.778015	0.290746	0.376497	-0.555966	27.1334
Sp140	DOWNinWT	no	274	-0.5561	9.04518e-28	0.235147	0.388914	0.241728	0.303325	-0.555045	27.0436
Vdac2	DOWNinWT	no	275	-0.565927	8.38088e-28	0.755006	0.923884	0.298608	0.298239	-0.555385	27.0767
Zkscan4	DOWNinWT	no	276	-0.554618	4.30624e-28	0.0447956	0.129521	0.12093	0.175647	-0.554618	27.002
H2-D1	DOWNinWT	no	277	-0.554313	1.11529e-27	3.41456	3.68918	0.427158	0.547495	-0.554111	26.9526
Ubn2	DOWNinWT	no	278	-0.557147	1.31737e-27	0.603996	0.780499	0.290131	0.338115	-0.553367	26.8803
Rpl3	DOWNinWT	no	279	-0.5621	1.4949e-27	2.10449	2.36744	0.46248	0.472349	-0.552801	26.8254
Serpinh1	DOWNinWT	yes	280	-0.552776	1.51214e-27	1.45774	1.6646	0.322253	0.413861	-0.55275	26.8204
1110038F14Rik	DOWNinWT	no	281	-0.556355	1.83652e-27	0.775484	0.935469	0.266621	0.304467	-0.551879	26.736
Ralgapa2	DOWNinWT	no	282	-0.55199	1.92459e-27	0.137746	0.237855	0.15723	0.199848	-0.55167	26.7157
Anpep	DOWNinWT	no	283	-0.551536	2.66935e-29	0.00387746	0.059436	0.022994	0.13581	-0.551536	26.7028
Xpo5	DOWNinWT	no	284	-0.556522	2.33258e-27	0.295884	0.434487	0.235399	0.260253	-0.550807	26.6322
Bmp6	DOWNinWT	no	285	-0.551188	1.04095e-28	0.0315752	0.0945695	0.063297	0.144474	-0.551188	26.6691
Ckap4	DOWNinWT	no	286	-0.559376	2.26455e-27	0.614454	0.785759	0.300149	0.311402	-0.55094	26.645
Trip6	DOWNinWT	no	287	-0.55075	1.45295e-27	0.136096	0.247175	0.166425	0.227759	-0.55075	26.6266
Vps37c	DOWNinWT	no	288	-0.556889	2.43269e-27	0.259585	0.414301	0.264694	0.288666	-0.550618	26.6139
Mcm7	DOWNinWT	no	289	-0.55034	2.81594e-27	0.241882	0.392286	0.237733	0.300604	-0.54996	26.5504
Kcnk6	DOWNinWT	no	290	-0.549677	1.57104e-27	0.141475	0.2617	0.17788	0.248617	-0.549677	26.523
Flvcr2	DOWNinWT	no	291	-0.549268	1.63589e-28	0.0207867	0.103399	0.0842289	0.189776	-0.549268	26.4836
Pcdh1	DOWNinWT	no	292	-0.565773	3.49038e-27	0.786229	0.96179	0.334564	0.287734	-0.548994	26.4571
Ccdc134	DOWNinWT	no	293	-0.548014	1.37237e-28	0.0200721	0.0802206	0.0532598	0.141391	-0.548014	26.3627
Gm21860	DOWNinWT	no	294	-0.547991	1.6292e-28	0.0283689	0.104715	0.0717996	0.178063	-0.547991	26.3606
Gm43258	DOWNinWT	no	295	-0.54789	6.48905e-29	0.00413887	0.0618264	0.0292438	0.141107	-0.54789	26.3509
Rbm4	DOWNinWT	no	296	-0.547544	1.2814e-27	0.207116	0.344086	0.189184	0.292717	-0.547544	26.3176
Klhl32	DOWNinWT	no	297	-0.547403	5.28605e-29	0	0.0273517	0	0.0681926	-0.547403	26.304
Aven	DOWNinWT	yes	298	-0.547391	1.59835e-27	0.112349	0.232455	0.169735	0.254597	-0.547391	26.3029
Gm13986	DOWNinWT	no	299	-0.547345	5.19864e-28	0.03781	0.128225	0.108753	0.201551	-0.547345	26.2985
Sparc	DOWNinWT	no	300	-0.563316	5.10298e-27	3.17405	3.39978	0.429668	0.373924	-0.54728	26.2922
Ndfip2	DOWNinWT	no	301	-0.553704	5.17101e-27	0.540643	0.71486	0.301885	0.325238	-0.54722	26.2864
Sat1	DOWNinWT	no	302	-0.563389	5.58243e-27	1.28739	1.52886	0.461999	0.397567	-0.546874	26.2532
Zmym3	DOWNinWT	no	303	-0.546345	4.03753e-27	0.161795	0.283906	0.18637	0.251165	-0.546345	26.2025
Plcxd2	DOWNinWT	no	304	-0.546116	7.12645e-29	0.000861272	0.0436622	0.00629601	0.106802	-0.546116	26.1805
Hoxb2	DOWNinWT	no	305	-0.549456	6.87542e-27	0.369006	0.527476	0.26559	0.306739	-0.54593	26.1627
Hspb8	DOWNinWT	no	306	-0.54494	5.03839e-27	0.219422	0.380869	0.245385	0.333986	-0.54494	26.0678
Actb	DOWNinWT	no	307	-0.544769	4.41948e-27	4.26831	4.4843	0.32293	0.450376	-0.544769	26.0515
Ranbp9	DOWNinWT	no	308	-0.552109	9.65598e-27	0.291197	0.442832	0.268778	0.27961	-0.544389	26.0152
Mapk14	DOWNinWT	no	309	-0.544075	8.19174e-27	0.372718	0.528737	0.244576	0.318693	-0.544075	25.9852
Rbm15	DOWNinWT	no	310	-0.54429	1.10916e-26	0.319407	0.482348	0.263285	0.327305	-0.543759	25.955
Dync1li1	DOWNinWT	no	311	-0.550002	1.55336e-26	0.574525	0.73835	0.292461	0.302446	-0.542225	25.8087
Ddi2	DOWNinWT	yes	312	-0.543327	1.50757e-26	0.387751	0.5444	0.255939	0.313567	-0.542361	25.8217
Ccdc59	DOWNinWT	no	313	-0.553304	1.45577e-26	0.844622	1.02213	0.326733	0.315624	-0.542521	25.8369
Atxn7	DOWNinWT	no	314	-0.549325	1.35415e-26	0.441517	0.61264	0.300415	0.320784	-0.54285	25.8683
Rpa3	DOWNinWT	no	315	-0.544676	1.45878e-26	0.448609	0.603007	0.256628	0.304726	-0.542511	25.836
Afg1l	DOWNinWT	no	316	-0.541712	1.36053e-26	0.157913	0.278264	0.189892	0.246637	-0.541712	25.76
Cep95	DOWNinWT	no	317	-0.54168	3.78031e-27	0.104998	0.214593	0.150241	0.238276	-0.54168	25.7569
Ccpg1	DOWNinWT	no	318	-0.544499	1.81408e-26	0.446059	0.591146	0.24468	0.283906	-0.541516	25.7413
1810021B22Rik	DOWNinWT	no	319	-0.541341	6.48269e-28	0.00776929	0.0522014	0.0417989	0.105076	-0.541341	25.7247
Baz2a	DOWNinWT	no	320	-0.543936	1.90599e-26	0.512154	0.668489	0.26261	0.307204	-0.541291	25.7199
Gm11423	DOWNinWT	no	321	-0.540968	1.06705e-27	0.0360084	0.112499	0.0815081	0.177504	-0.540968	25.6892
Gm39556	DOWNinWT	no	322	-0.540784	1.72648e-27	0.0213816	0.0849132	0.0747233	0.144536	-0.540784	25.6717
Farsa	DOWNinWT	no	323	-0.541357	2.20572e-26	0.227415	0.34566	0.193576	0.237781	-0.540623	25.6564
Kctd3	DOWNinWT	no	324	-0.54251	2.26897e-26	0.16826	0.302538	0.224122	0.266042	-0.540493	25.6442
Hells	DOWNinWT	no	325	-0.544091	2.33349e-26	0.170171	0.295726	0.214628	0.24382	-0.540365	25.632
Gm26879	DOWNinWT	no	326	-0.54016	2.80976e-28	0.00250526	0.0474425	0.01525	0.112652	-0.54016	25.6125
Ppic	DOWNinWT	no	327	-0.543683	2.46594e-26	0.794867	0.957705	0.278007	0.316886	-0.540112	25.608
Vsir	DOWNinWT	no	328	-0.545891	2.54162e-26	0.259397	0.379484	0.211263	0.227237	-0.539974	25.5949
Ahsa2	DOWNinWT	no	329	-0.540124	2.56648e-26	0.317384	0.46628	0.242257	0.301534	-0.539929	25.5907
Irag1	DOWNinWT	no	330	-0.539876	2.86352e-28	0.00122434	0.0307905	0.00835245	0.0743375	-0.539876	25.5857
1810058I24Rik	DOWNinWT	no	331	-0.539539	1.95255e-26	0.778207	0.942136	0.257697	0.338616	-0.539539	25.5537
Ccdc63	DOWNinWT	no	332	-0.53929	4.5036e-28	0.00481508	0.0477728	0.0253122	0.10614	-0.53929	25.5301
Aldh9a1	DOWNinWT	yes	333	-0.53895	3.53996e-26	0.262611	0.406603	0.23648	0.291057	-0.538454	25.451
Zfp799	DOWNinWT	no	334	-0.538407	1.92939e-27	0.0346873	0.116377	0.0886192	0.190009	-0.538407	25.4466
Oas1a	DOWNinWT	no	335	-0.540935	3.74214e-26	0.257162	0.403657	0.248769	0.288487	-0.538199	25.4269
Rps6ka3	DOWNinWT	no	336	-0.543093	3.77921e-26	0.75699	0.917466	0.280521	0.307812	-0.538153	25.4226
Glmp	DOWNinWT	no	337	-0.541687	4.62511e-26	0.53091	0.673754	0.248913	0.275825	-0.537224	25.3349
Pcdhga2	DOWNinWT	no	338	-0.537954	4.70968e-28	0.00166888	0.0643196	0.0249466	0.157245	-0.537954	25.4038
Rab7	DOWNinWT	no	339	-0.544972	4.22207e-26	1.00007	1.16169	0.291058	0.301236	-0.537644	25.3745
BC065397	DOWNinWT	no	340	-0.53719	1.3523e-27	0.0186006	0.0842273	0.0590048	0.157466	-0.53719	25.3317
Ccm2	DOWNinWT	no	341	-0.542632	4.81251e-26	0.346358	0.490996	0.255726	0.275543	-0.537041	25.3176
Lcp2	DOWNinWT	no	342	-0.537039	3.51308e-27	0.056129	0.135902	0.0930649	0.183377	-0.537039	25.3175
Usp37	DOWNinWT	no	343	-0.536954	2.43442e-26	0.215028	0.352232	0.210271	0.288917	-0.536954	25.3094
Hmgcl	DOWNinWT	no	344	-0.536951	3.62921e-26	0.303494	0.447549	0.22955	0.297673	-0.536951	25.3091
Ptpa	DOWNinWT	no	345	-0.536354	4.83021e-26	0.479201	0.646166	0.270413	0.342665	-0.536354	25.2529
Mmp15	DOWNinWT	no	346	-0.537163	5.68392e-26	0.699058	0.859813	0.26743	0.324226	-0.536274	25.2454
Vmn2r27	DOWNinWT	no	347	-0.536148	5.77731e-28	0.00015491	0.031599	0.00198668	0.0800202	-0.536148	25.2335
Emp1	DOWNinWT	no	348	-0.541795	6.95527e-26	0.902098	1.14332	0.433088	0.455436	-0.535342	25.1577
Dtwd1	DOWNinWT	no	349	-0.535845	2.08094e-26	0.0258503	0.0883956	0.0921427	0.13436	-0.535845	25.205
Col4a1	DOWNinWT	yes	350	-0.542136	6.60881e-26	2.54186	2.78269	0.4326	0.454	-0.535578	25.1799
1110020A21Rik	DOWNinWT	no	351	-0.53513	1.02716e-27	0.00253928	0.0444147	0.0233345	0.104575	-0.53513	25.1378
A430078I02Rik	DOWNinWT	no	352	-0.534635	7.99303e-28	0.000324343	0.0391229	0.00388389	0.098976	-0.534635	25.0913
Wdr18	DOWNinWT	no	353	-0.535122	1.0111e-25	0.283912	0.410791	0.214817	0.254764	-0.53361	24.9952
Tacc2	DOWNinWT	no	354	-0.536636	9.00977e-26	0.270777	0.40865	0.236292	0.273466	-0.534145	25.0453
Gm12655	DOWNinWT	no	355	-0.534555	1.11328e-26	0.0459393	0.131055	0.111704	0.190945	-0.534555	25.0838
S100a11	DOWNinWT	no	356	-0.539409	9.52963e-26	0.652775	0.80528	0.272021	0.291646	-0.533885	25.0209
Trim13	DOWNinWT	no	357	-0.53302	2.36403e-26	0.070462	0.166617	0.134712	0.212041	-0.53302	24.94
Atg10	DOWNinWT	no	358	-0.532982	1.43496e-26	0.0674599	0.172584	0.136821	0.237303	-0.532982	24.9363
Aqp7	DOWNinWT	no	359	-0.532579	1.72497e-26	0.0708094	0.134431	0.0841889	0.143061	-0.532579	24.8987
2500002B13Rik	DOWNinWT	no	360	-0.532572	2.28987e-26	0.0563068	0.132382	0.104892	0.168865	-0.532572	24.898
H2-T23	DOWNinWT	yes	361	-0.541496	1.32102e-25	1.67915	1.88944	0.392294	0.384905	-0.53237	24.8791
Gm9968	DOWNinWT	no	362	-0.532329	1.28963e-27	0.000474136	0.0561512	0.00398571	0.142695	-0.532329	24.8753
Frmd4a	DOWNinWT	no	363	-0.535361	1.5524e-25	0.36294	0.51079	0.259705	0.289618	-0.531619	24.809
Tbck	DOWNinWT	yes	364	-0.531992	3.95082e-26	0.19631	0.333947	0.200741	0.299857	-0.531992	24.8438
Puf60	DOWNinWT	yes	365	-0.538548	1.54069e-25	0.692659	0.850468	0.287969	0.297321	-0.531654	24.8123
Adgrg3	DOWNinWT	no	366	-0.530816	6.31733e-27	0.0188024	0.0802726	0.0602682	0.147801	-0.530816	24.7341
Ptp4a1	DOWNinWT	no	367	-0.530345	3.87076e-27	0.0123628	0.0681912	0.0418514	0.138309	-0.530345	24.6902
Zbtb18	DOWNinWT	no	368	-0.529508	1.12672e-25	0.154101	0.270153	0.180753	0.247565	-0.529508	24.6123
Ngrn	DOWNinWT	no	369	-0.530116	2.68055e-25	0.248874	0.382882	0.228592	0.271938	-0.529071	24.5718
Cenpv	DOWNinWT	no	370	-0.528964	1.74899e-25	0.00905823	0.0421774	0.0533783	0.0695989	-0.528964	24.5618
Glis2	DOWNinWT	no	371	-0.528362	8.61413e-26	0.19895	0.32825	0.190815	0.283086	-0.528362	24.506
Stard7	DOWNinWT	no	372	-0.527104	3.15656e-25	0.224455	0.349101	0.20581	0.260035	-0.527104	24.3893
4930515G01Rik	DOWNinWT	no	373	-0.527056	1.23283e-26	0.0112253	0.0716319	0.0573043	0.147085	-0.527056	24.3849
Arid5a	DOWNinWT	no	374	-0.526726	3.48777e-25	0.350152	0.521635	0.283993	0.357561	-0.526726	24.3544
ENSMUSG00000105361	DOWNinWT	no	375	-0.54034	4.56239e-25	3.08701	3.47896	0.777453	0.677232	-0.526579	24.3408
Tpra1	DOWNinWT	no	376	-0.526547	5.76064e-25	0.39369	0.542835	0.257392	0.303795	-0.525482	24.2395
Mrps6	DOWNinWT	no	377	-0.528346	5.95311e-25	0.419576	0.568177	0.263653	0.2956	-0.525328	24.2253
Zbtb12	DOWNinWT	no	378	-0.525214	3.28261e-25	0.0956351	0.185558	0.144238	0.191449	-0.525214	24.2148
Metrn	DOWNinWT	no	379	-0.525183	7.31479e-26	0.0370383	0.112054	0.0995159	0.171637	-0.525183	24.212
Malt1	DOWNinWT	no	380	-0.525034	4.53975e-25	0.333277	0.487916	0.255188	0.324663	-0.525034	24.1982
Ahsa1	DOWNinWT	no	381	-0.524581	2.91461e-25	0.488434	0.663709	0.2744	0.378138	-0.524581	24.1564
Bcas2	DOWNinWT	no	382	-0.531144	7.08228e-25	0.576014	0.729852	0.286056	0.292688	-0.524509	24.1498
Nbeal2	DOWNinWT	no	383	-0.525706	7.31491e-25	0.174657	0.29123	0.202732	0.236924	-0.524357	24.1358
Nsd3	DOWNinWT	no	384	-0.538823	7.49749e-25	0.636848	0.803171	0.334567	0.28446	-0.52424	24.1251
Pi4kb	DOWNinWT	no	385	-0.524223	4.57683e-25	0.167788	0.282702	0.187161	0.243485	-0.524223	24.1235
Nr1h2	DOWNinWT	no	386	-0.528575	8.15821e-25	0.707158	0.866428	0.290179	0.310611	-0.523842	24.0884
Cdyl2	DOWNinWT	no	387	-0.523701	2.13017e-25	0.0553537	0.134865	0.117852	0.175938	-0.523701	24.0755
Bbx	DOWNinWT	no	388	-0.528351	9.50983e-25	0.615359	0.793727	0.327684	0.345912	-0.523117	24.0218
Plin2	DOWNinWT	no	389	-0.524312	1.5248e-24	0.498748	0.685827	0.338392	0.371965	-0.52088	23.8168
Amotl1	DOWNinWT	no	390	-0.525253	1.0852e-24	0.783832	0.934811	0.269329	0.302194	-0.522493	23.9645
Cst6	DOWNinWT	no	391	-0.522789	5.49471e-26	0.0811443	0.187634	0.122016	0.253851	-0.522789	23.9916
Dnajb4	DOWNinWT	no	392	-0.530017	1.15963e-24	0.621669	0.843535	0.421064	0.416466	-0.522178	23.9357
Trmt12	DOWNinWT	no	393	-0.520832	9.72174e-26	0.0282636	0.0824798	0.0648079	0.128685	-0.520832	23.8124
Acaa2	DOWNinWT	no	394	-0.520348	1.09489e-24	0.394008	0.549906	0.258414	0.33104	-0.520348	23.7682
Fkbp15	DOWNinWT	no	395	-0.519821	1.96838e-24	0.356037	0.49368	0.238735	0.285358	-0.519666	23.7059
Morc3	DOWNinWT	no	396	-0.522376	2.04684e-24	0.303129	0.444957	0.255868	0.284305	-0.51948	23.6889
Edem1	DOWNinWT	yes	397	-0.519369	1.40522e-24	0.417794	0.577179	0.266141	0.338103	-0.519369	23.6789
Gm10433	DOWNinWT	no	398	-0.519227	1.94648e-26	0	0.0241173	0	0.0633917	-0.519227	23.6658
Coro1c	DOWNinWT	no	399	-0.520169	2.52665e-24	0.520557	0.654945	0.239261	0.273758	-0.518476	23.5975
Rnaseh2b	DOWNinWT	no	400	-0.519225	2.12836e-25	0.0618339	0.146743	0.111225	0.197835	-0.519225	23.6656
Aqp1	DOWNinWT	no	401	-0.523749	2.38602e-24	1.84571	2.36869	0.971095	1.02159	-0.518749	23.6223
Car7	DOWNinWT	no	402	-0.518218	2.75995e-25	0.12224	0.231303	0.144534	0.253926	-0.518218	23.574
Cdca8	DOWNinWT	no	403	-0.518014	1.20844e-25	0.0153036	0.0738805	0.0645748	0.142198	-0.518014	23.5555
Slc39a7	DOWNinWT	no	404	-0.521703	2.80634e-24	0.385194	0.53277	0.270395	0.293212	-0.517975	23.5519
Gm47204	DOWNinWT	no	405	-0.517836	4.54979e-26	0.0085751	0.0718572	0.0442894	0.16163	-0.517836	23.5393
Gm9902	DOWNinWT	no	406	-0.517638	3.73925e-26	0.00271867	0.0405527	0.0205614	0.0979059	-0.517638	23.5213
Zfp292	DOWNinWT	no	407	-0.526426	3.11959e-24	0.643042	0.810202	0.325635	0.310382	-0.517469	23.5059
Polr2m	DOWNinWT	no	408	-0.522426	3.47229e-24	0.657727	0.814174	0.293755	0.3043	-0.516957	23.4594
Phb	DOWNinWT	no	409	-0.517353	3.7428e-24	0.393426	0.534051	0.24851	0.29042	-0.516598	23.4268
Sord	DOWNinWT	no	410	-0.516549	7.22811e-25	0.0607964	0.164117	0.151046	0.234178	-0.516549	23.4224
Ssr2	DOWNinWT	no	411	-0.519538	3.89848e-24	0.663529	0.819958	0.28584	0.313654	-0.516403	23.4091
Wac	DOWNinWT	no	412	-0.522506	3.92966e-24	0.903287	1.07151	0.318938	0.324547	-0.516364	23.4056
Diablo	DOWNinWT	no	413	-0.520133	3.95173e-24	0.276546	0.429217	0.281404	0.303588	-0.516338	23.4032
Vim	DOWNinWT	no	414	-0.526125	4.32212e-24	1.02378	1.31015	0.567632	0.523325	-0.515908	23.3643
Mms19	DOWNinWT	no	415	-0.517581	4.45433e-24	0.298714	0.435843	0.246672	0.279743	-0.515764	23.3512
Dnajc3	DOWNinWT	yes	416	-0.52723	4.70375e-24	0.772975	0.950336	0.357094	0.31747	-0.515502	23.3276
Tab3	DOWNinWT	no	417	-0.515466	4.58293e-24	0.107112	0.206925	0.174534	0.208715	-0.515466	23.3242
Fam3c	DOWNinWT	no	418	-0.51685	5.48071e-24	0.539617	0.693386	0.278486	0.312998	-0.514768	23.2612
Gm26684	DOWNinWT	no	419	-0.515457	9.82101e-26	0.0164924	0.0976456	0.0685372	0.205224	-0.515457	23.3234
Tia1	DOWNinWT	no	420	-0.519707	4.87532e-24	0.421073	0.562964	0.264271	0.28035	-0.51533	23.312
Cdan1	DOWNinWT	no	421	-0.514453	2.26282e-24	0.145418	0.25892	0.181951	0.249209	-0.514453	23.2327
Glt8d1	DOWNinWT	no	422	-0.514419	1.58417e-24	0.15267	0.272242	0.183829	0.267367	-0.514419	23.2296
Tagln2	DOWNinWT	no	423	-0.514357	3.21348e-24	1.63486	1.80316	0.279438	0.363403	-0.514357	23.224
Filip1	DOWNinWT	no	424	-0.520327	6.86921e-24	0.911	1.08487	0.334273	0.334047	-0.513682	23.1631
Dusp12	DOWNinWT	no	425	-0.514311	4.66206e-24	0.199073	0.335584	0.234784	0.289259	-0.514311	23.2198
Map4k4	DOWNinWT	no	426	-0.524412	6.09435e-24	0.806515	0.980356	0.346109	0.318353	-0.514258	23.2151
Spindoc	DOWNinWT	no	427	-0.513615	5.39391e-24	0.272586	0.413595	0.243091	0.299028	-0.513615	23.1571
A3galt2	DOWNinWT	no	428	-0.513473	6.32573e-26	0	0.0477819	0	0.127001	-0.513473	23.1443
Fbxl12	DOWNinWT	no	429	-0.513394	7.05807e-24	0.292815	0.43588	0.251858	0.29987	-0.513394	23.1372
Tubgcp2	DOWNinWT	no	430	-0.513408	7.40143e-24	0.186774	0.316431	0.229258	0.271023	-0.513322	23.1307
Galns	DOWNinWT	no	431	-0.51322	1.44256e-24	0.0450149	0.115504	0.104108	0.160583	-0.51322	23.1214
Acvr1	DOWNinWT	no	432	-0.513087	3.09407e-24	0.246144	0.376912	0.21121	0.287238	-0.513087	23.1095
Ptar1	DOWNinWT	no	433	-0.512987	5.31165e-24	0.17507	0.27834	0.175951	0.220859	-0.512987	23.1005
Prkag1	DOWNinWT	no	434	-0.517138	8.73939e-24	0.347394	0.496507	0.280991	0.294538	-0.512521	23.0585
Hmg20b	DOWNinWT	no	435	-0.515776	8.93216e-24	1.0361	1.18975	0.285125	0.308493	-0.512416	23.049
Eno1	DOWNinWT	no	436	-0.515489	9.3184e-24	0.723058	0.88546	0.30124	0.326484	-0.512211	23.0307
Gm6710	DOWNinWT	no	437	-0.512948	7.16449e-26	0.000563209	0.0396422	0.00510375	0.103867	-0.512948	23.097
Akirin2	DOWNinWT	no	438	-0.519782	8.04763e-24	0.558724	0.709598	0.291458	0.289232	-0.512919	23.0943
Dpp7	DOWNinWT	yes	439	-0.511493	1.71823e-24	0.0946874	0.187739	0.134701	0.21446	-0.511493	22.9661
Rab26os	DOWNinWT	no	440	-0.510834	2.58255e-24	0.0825487	0.182941	0.151163	0.228534	-0.510834	22.907
R3hcc1l	DOWNinWT	no	441	-0.510805	1.32907e-23	0.311265	0.446903	0.24284	0.283662	-0.510494	22.8765
Gm47283	DOWNinWT	no	442	-0.514404	1.43493e-23	0.634281	0.834874	0.379292	0.398922	-0.510122	22.8432
Tmem208	DOWNinWT	no	443	-0.514638	1.37568e-23	0.599316	0.734263	0.255095	0.268208	-0.510327	22.8615
Mbd2	DOWNinWT	no	444	-0.514079	1.47179e-23	0.815185	0.987092	0.324366	0.342816	-0.509999	22.8322
Sertad4	DOWNinWT	no	445	-0.510371	1.19597e-25	0.00015408	0.0328345	0.00239943	0.0873616	-0.510371	22.8655
Gbp4	DOWNinWT	no	446	-0.521799	1.41005e-23	0.768798	0.976315	0.424052	0.373469	-0.510207	22.8508
Cask	DOWNinWT	no	447	-0.509568	4.00548e-24	0.187546	0.311096	0.191064	0.279297	-0.509568	22.7935
Tmem101	DOWNinWT	no	448	-0.509519	1.46106e-23	0.0983905	0.184429	0.152355	0.181901	-0.509519	22.7892
Ryk	DOWNinWT	no	449	-0.509448	1.53854e-23	0.353167	0.500026	0.260984	0.309885	-0.509448	22.7828
Cul5	DOWNinWT	no	450	-0.519434	1.77485e-23	0.421308	0.581743	0.325101	0.29414	-0.50909	22.7508
Septin8	DOWNinWT	no	451	-0.50907	8.69604e-24	0.193723	0.304956	0.185939	0.243112	-0.50907	22.7491
Phf6	DOWNinWT	no	452	-0.509769	1.80152e-23	0.30685	0.452519	0.263721	0.303478	-0.509018	22.7444
Rmdn3	DOWNinWT	no	453	-0.508641	4.73208e-24	0.16612	0.278337	0.173523	0.254333	-0.508641	22.7107
Kcnk5	DOWNinWT	no	454	-0.508213	4.16245e-24	0.0876809	0.208196	0.181446	0.276298	-0.508213	22.6725
Lratd2	DOWNinWT	no	455	-0.508061	1.24323e-23	0.216391	0.340617	0.21153	0.269738	-0.508061	22.6589
Rabif	DOWNinWT	no	456	-0.50773	1.42336e-23	0.230058	0.362313	0.226955	0.286267	-0.50773	22.6295
Tspan18	DOWNinWT	no	457	-0.514191	2.42147e-23	0.807834	0.963955	0.305778	0.301758	-0.507578	22.6159
Fam161a	DOWNinWT	no	458	-0.507041	5.4325e-24	0.0451245	0.121516	0.115836	0.175229	-0.507041	22.568
Ncaph	DOWNinWT	no	459	-0.506837	1.48356e-23	0.0449838	0.113861	0.116862	0.150393	-0.506837	22.5499
Cib1	DOWNinWT	no	460	-0.506336	1.2994e-23	0.487315	0.619517	0.219184	0.292461	-0.506336	22.5053
Dgkq	DOWNinWT	no	461	-0.506147	1.77863e-23	0.181964	0.293939	0.191178	0.2442	-0.506147	22.4885
Pwwp2b	DOWNinWT	no	462	-0.505701	3.5196e-23	0.290291	0.434186	0.26018	0.303997	-0.505701	22.4489
Tcim	DOWNinWT	no	463	-0.511195	3.57143e-23	2.23346	2.48752	0.494351	0.499271	-0.505681	22.4472
Rffl	DOWNinWT	no	464	-0.505626	4.48177e-24	0.0860364	0.18564	0.141479	0.234548	-0.505626	22.4423
Shf	DOWNinWT	no	465	-0.505389	2.76243e-23	0.194959	0.31885	0.218031	0.266315	-0.505389	22.4212
Mvp	DOWNinWT	no	466	-0.511237	3.84775e-23	0.60177	0.758527	0.306795	0.306477	-0.505316	22.4148
Shpk	DOWNinWT	no	467	-0.505089	4.46217e-24	0.0287698	0.0957823	0.0936051	0.158835	-0.505089	22.3946
Numb	DOWNinWT	no	468	-0.504818	2.82425e-23	0.685649	0.837477	0.26528	0.328299	-0.504818	22.3706
Baiap2	DOWNinWT	no	469	-0.507605	4.37786e-23	0.343389	0.48526	0.268252	0.288835	-0.504684	22.3587
Cenpj	DOWNinWT	no	470	-0.504537	3.15141e-23	0.173424	0.292896	0.209985	0.25769	-0.504537	22.3457
Gm16069	DOWNinWT	no	471	-0.504417	3.96545e-25	0	0.0211777	0	0.0572993	-0.504417	22.3351
Wdr25	DOWNinWT	no	472	-0.50402	2.16859e-24	0.0232927	0.0879099	0.0744897	0.16071	-0.50402	22.2999
Nme3	DOWNinWT	no	473	-0.503947	1.15365e-24	0.0128181	0.06077	0.0442197	0.123196	-0.503947	22.2935
Nek3	DOWNinWT	no	474	-0.503704	5.6108e-24	0.0136256	0.0676076	0.075056	0.128583	-0.503704	22.2719
Eml1	DOWNinWT	no	475	-0.505607	5.53838e-23	0.596611	0.785922	0.355293	0.390173	-0.50353	22.2566
A530017D24Rik	DOWNinWT	no	476	-0.5035	1.42627e-23	0.0957934	0.189092	0.147561	0.212538	-0.5035	22.254
Paxbp1	DOWNinWT	no	477	-0.503499	5.40164e-23	0.349454	0.496095	0.266544	0.310979	-0.503499	22.2539
Cdkn1c	DOWNinWT	no	478	-0.502831	9.11754e-24	0.116355	0.202405	0.125983	0.202129	-0.502831	22.1948
Gmppb	DOWNinWT	no	479	-0.503568	6.54626e-23	0.177295	0.302006	0.230757	0.261355	-0.502708	22.184
A330023F24Rik	DOWNinWT	no	480	-0.502497	1.61155e-24	0.0102858	0.0582625	0.0452479	0.123341	-0.502497	22.1653
Acp2	DOWNinWT	no	481	-0.502398	1.81805e-23	0.194067	0.313801	0.190466	0.272948	-0.502398	22.1567
Gm15672	DOWNinWT	no	482	-0.501849	6.73788e-25	0.000311203	0.0303878	0.00357935	0.0817255	-0.501849	22.1082
Atp9b	DOWNinWT	no	483	-0.501645	7.66233e-23	0.264889	0.397039	0.241062	0.281304	-0.501645	22.0903
C1qtnf9	DOWNinWT	no	484	-0.502871	9.41198e-23	0.25643	0.371169	0.216783	0.237551	-0.500918	22.0263
Shprh	DOWNinWT	no	485	-0.502491	1.0663e-22	0.196204	0.312794	0.221414	0.240799	-0.500302	21.9721
Ddx28	DOWNinWT	no	486	-0.501549	1.72179e-23	0.0490523	0.128639	0.123323	0.183797	-0.501549	22.0818
Frmd4b	DOWNinWT	no	487	-0.50704	8.88649e-23	0.420605	0.562558	0.281161	0.278925	-0.501202	22.0513
Thoc6	DOWNinWT	no	488	-0.500095	6.21897e-23	0.125764	0.231784	0.184927	0.232835	-0.500095	21.954
Sec22b	DOWNinWT	no	489	-0.500432	1.1439e-22	0.426636	0.568047	0.262554	0.298775	-0.499954	21.9416
Slmap	DOWNinWT	no	490	-0.499904	7.4313e-23	0.365349	0.491789	0.223761	0.27562	-0.499904	21.9372
C430049B03Rik	DOWNinWT	no	491	-0.499657	1.21942e-22	0.493717	0.673899	0.332653	0.383092	-0.499638	21.9138
Fam43a	DOWNinWT	no	492	-0.505105	1.31297e-22	1.26947	1.46704	0.393686	0.388948	-0.499272	21.8817
Irx5	DOWNinWT	no	493	-0.499271	1.1422e-24	0.000917012	0.0342584	0.00539787	0.0910016	-0.499271	21.8817
Zfp1	DOWNinWT	no	494	-0.498944	3.72378e-23	0.133945	0.242055	0.17423	0.247511	-0.498944	21.8531
1700088E04Rik	DOWNinWT	no	495	-0.498827	1.77408e-24	0.00368728	0.0538259	0.0302367	0.134272	-0.498827	21.8428
Eml2	DOWNinWT	no	496	-0.49826	4.22651e-23	0.131393	0.228624	0.156816	0.222969	-0.49826	21.7931
Mvb12b	DOWNinWT	no	497	-0.500395	1.69529e-22	0.245598	0.364903	0.228852	0.246377	-0.498004	21.7708
Pdzd9	DOWNinWT	no	498	-0.49756	1.56608e-24	0	0.0399356	0	0.10954	-0.49756	21.732
Tram2	DOWNinWT	yes	499	-0.497755	2.04504e-22	0.394771	0.563149	0.316483	0.356005	-0.497071	21.6893
Pus10	DOWNinWT	no	500	-0.496483	4.02525e-23	0.0543422	0.132712	0.120505	0.184075	-0.496483	21.638
Gm9465	DOWNinWT	no	501	-0.496125	2.08402e-24	0	0.0346885	0	0.0954234	-0.496125	21.6068
Itsn1	DOWNinWT	no	502	-0.496103	4.85097e-23	0.0784734	0.168026	0.139971	0.209267	-0.496103	21.6049
Apeh	DOWNinWT	no	503	-0.495962	2.13337e-22	0.244774	0.366744	0.224114	0.263295	-0.495962	21.5926
Lims1	DOWNinWT	no	504	-0.495814	1.67146e-22	0.680937	0.833224	0.272729	0.333997	-0.495814	21.5797
Thbs1	DOWNinWT	no	505	-0.495771	1.83327e-22	0.627527	0.968373	0.615514	0.744033	-0.495771	21.576
Stk36	DOWNinWT	no	506	-0.495749	2.58256e-24	0.00146086	0.0396499	0.0143602	0.104283	-0.495749	21.574
Nudt4	DOWNinWT	no	507	-0.495408	9.33922e-23	0.637467	0.797998	0.268201	0.365414	-0.495408	21.5444
Wdr1	DOWNinWT	no	508	-0.499451	2.92547e-22	0.631399	0.779103	0.292271	0.298686	-0.495286	21.5338
Dcaf6	DOWNinWT	no	509	-0.494802	2.13586e-22	0.225971	0.339467	0.204773	0.248654	-0.494802	21.4917
Ccdc85a	DOWNinWT	no	510	-0.494365	1.65523e-22	0.690851	0.851955	0.281134	0.360039	-0.494365	21.4537
Rbms2	DOWNinWT	no	511	-0.4943	1.79697e-22	0.314359	0.459531	0.255232	0.323212	-0.4943	21.4482
Hax1	DOWNinWT	no	512	-0.494039	1.6658e-22	0.399635	0.540939	0.245303	0.316967	-0.494039	21.4255
Nudt14	DOWNinWT	no	513	-0.495334	3.87492e-22	0.419107	0.558531	0.267637	0.292887	-0.493881	21.4117
Fabp4	DOWNinWT	no	514	-0.493796	7.67783e-23	1.59425	2.13985	0.858637	1.27985	-0.493796	21.4044
Col4a2	DOWNinWT	no	515	-0.498148	4.12959e-22	2.10296	2.29726	0.38857	0.391328	-0.493562	21.3841
4930509H03Rik	DOWNinWT	no	516	-0.493116	2.1002e-23	0.0346307	0.108746	0.0900335	0.187308	-0.493116	21.3455
Oga	DOWNinWT	no	517	-0.493377	4.54502e-22	0.466297	0.60276	0.258405	0.291364	-0.493081	21.3425
Cavin2	DOWNinWT	no	518	-0.493036	4.39671e-23	1.00883	1.25306	0.345437	0.595065	-0.493036	21.3385
Zfp266	DOWNinWT	no	519	-0.493317	4.67401e-22	0.398193	0.534847	0.259183	0.291514	-0.492941	21.3303
Dnaja1	DOWNinWT	yes	520	-0.492508	5.14926e-23	1.99591	2.26023	0.377933	0.642889	-0.492508	21.2929
Eln	DOWNinWT	no	521	-0.496431	5.2838e-22	0.310371	0.431766	0.242322	0.246427	-0.492325	21.2771
6030443J06Rik	DOWNinWT	no	522	-0.492286	7.51376e-24	0.00206929	0.0344289	0.0230293	0.087124	-0.492286	21.2737
Pigs	DOWNinWT	no	523	-0.492227	1.34888e-22	0.136705	0.2274	0.148189	0.210455	-0.492227	21.2686
Papln	DOWNinWT	no	524	-0.491374	6.1653e-24	0.00246542	0.0338533	0.0120512	0.0864573	-0.491374	21.1949
Rnf215	DOWNinWT	no	525	-0.495616	6.44227e-22	0.433261	0.562121	0.258614	0.261192	-0.491328	21.191
Dnajb1	DOWNinWT	no	526	-0.491188	1.1349e-22	1.68478	2.02773	0.534497	0.813368	-0.491188	21.1789
Casp7	DOWNinWT	no	527	-0.49107	2.34775e-22	0.313068	0.441187	0.218424	0.292624	-0.49107	21.1687
Rasgrf2	DOWNinWT	no	528	-0.490884	4.6587e-22	0.475698	0.631467	0.284598	0.343053	-0.490884	21.1527
Gm50169	DOWNinWT	no	529	-0.490482	6.37122e-24	0	0.0294936	0	0.0820662	-0.490482	21.1181
Ssbp3	DOWNinWT	no	530	-0.49193	7.72321e-22	0.353655	0.498173	0.280784	0.304541	-0.490414	21.1122
5330438D12Rik	DOWNinWT	no	531	-0.489662	2.11181e-23	0.0259788	0.0881748	0.0610387	0.163819	-0.489662	21.0475
Evpl	DOWNinWT	no	532	-0.489643	3.41818e-23	0.0136032	0.0585063	0.0521575	0.115403	-0.489643	21.0458
Sytl1	DOWNinWT	no	533	-0.489596	7.58653e-24	0	0.0486217	0	0.135535	-0.489596	21.0418
Lrrc20	DOWNinWT	no	534	-0.489508	3.76509e-23	0.0684502	0.175503	0.126894	0.274215	-0.489508	21.0343
Tmem44	DOWNinWT	no	535	-0.492386	1.00969e-21	0.39986	0.543523	0.287026	0.2958	-0.48906	20.9958
Zfp580	DOWNinWT	no	536	-0.489045	3.37808e-22	0.172235	0.271941	0.170341	0.228894	-0.489045	20.9945
Osbpl11	DOWNinWT	no	537	-0.488723	5.21105e-22	0.236017	0.359259	0.21957	0.277232	-0.488723	20.9668
Gm11131	DOWNinWT	no	538	-0.48855	1.63943e-22	0.118194	0.217621	0.152748	0.238785	-0.48855	20.952
Tlnrd1	DOWNinWT	no	539	-0.488433	9.34035e-22	0.634766	0.784781	0.281904	0.327342	-0.488433	20.942
Ubc	DOWNinWT	no	540	-0.488415	1.01707e-22	3.30183	3.58527	0.400905	0.699051	-0.488415	20.9404
Ube3a	DOWNinWT	no	541	-0.489582	1.39216e-21	0.709373	0.871428	0.320613	0.339717	-0.487433	20.8563
Fam89b	DOWNinWT	no	542	-0.488575	1.44751e-21	0.488303	0.62571	0.269102	0.291307	-0.487235	20.8394
mt-Co3	DOWNinWT	no	543	-0.487615	5.18114e-22	3.83088	4.01082	0.313969	0.410615	-0.487615	20.8719
Ece1	DOWNinWT	yes	544	-0.497532	1.37022e-21	1.60337	1.76688	0.353224	0.305856	-0.487513	20.8632
Snx8	DOWNinWT	no	545	-0.487088	8.64918e-23	0.0549394	0.137346	0.107424	0.208227	-0.487088	20.8268
Dtwd2	DOWNinWT	no	546	-0.486703	5.80511e-22	0.027203	0.088	0.105601	0.139444	-0.486703	20.7939
Adar	DOWNinWT	no	547	-0.488635	1.74467e-21	0.503249	0.646839	0.285888	0.300565	-0.486286	20.7583
Gm5741	DOWNinWT	no	548	-0.486285	1.45362e-23	0	0.0217179	0	0.0609519	-0.486285	20.7582
Gm9796	DOWNinWT	no	549	-0.486264	4.87371e-23	0.0120065	0.0663264	0.0575354	0.142785	-0.486264	20.7564
F2rl3	DOWNinWT	no	550	-0.486201	2.51896e-22	0.0965682	0.209434	0.173773	0.272624	-0.486201	20.751
Taf5	DOWNinWT	no	551	-0.486053	4.1601e-22	0.1533	0.266532	0.186352	0.266702	-0.486053	20.7384
Agrn	DOWNinWT	no	552	-0.485789	2.07349e-21	0.600881	0.750319	0.290521	0.321639	-0.485407	20.6833
Litaf	DOWNinWT	no	553	-0.485281	1.20881e-21	0.664455	0.843732	0.328493	0.401402	-0.485281	20.6726
Gm43113	DOWNinWT	no	554	-0.485154	1.81758e-23	4.78562e-05	0.0217179	0.00102769	0.0609519	-0.485154	20.6618
Supv3l1	DOWNinWT	no	555	-0.485011	1.62096e-22	0.0795968	0.185583	0.145649	0.26579	-0.485011	20.6496
Pigt	DOWNinWT	no	556	-0.487641	2.32113e-21	0.504225	0.643916	0.281096	0.29101	-0.484832	20.6343
Nrarp	DOWNinWT	no	557	-0.48983	2.33764e-21	0.574262	0.738794	0.340179	0.332155	-0.484795	20.6312
Myct1	DOWNinWT	no	558	-0.493678	2.35146e-21	1.33023	1.4837	0.330829	0.292548	-0.484765	20.6287
Slc5a6	DOWNinWT	no	559	-0.484765	8.80468e-23	0.0342137	0.101697	0.079164	0.175186	-0.484765	20.6286
Gm53015	DOWNinWT	no	560	-0.484686	1.98757e-23	0	0.0344957	0	0.0971325	-0.484686	20.6219
Psmc6	DOWNinWT	no	561	-0.487328	2.51669e-21	0.721682	0.865945	0.291056	0.300251	-0.484419	20.5992
St7	DOWNinWT	no	562	-0.484388	3.76943e-22	0.141854	0.245932	0.162286	0.251542	-0.484388	20.5965
Hnrnpa0	DOWNinWT	no	563	-0.487104	2.78012e-21	1.30661	1.46176	0.314666	0.321807	-0.48391	20.5559
Mipep	DOWNinWT	no	564	-0.484383	4.06156e-22	0.0653202	0.145644	0.126616	0.193365	-0.484383	20.5961
H4c4	DOWNinWT	no	565	-0.488812	2.73901e-21	0.674138	0.838845	0.340606	0.333772	-0.483986	20.5624
Trp53rka	DOWNinWT	no	566	-0.48384	1.80294e-21	0.179663	0.290383	0.206247	0.246662	-0.48384	20.55
Hsf3	DOWNinWT	no	567	-0.483709	2.45617e-23	0.000811757	0.0390319	0.0057568	0.107704	-0.483709	20.5389
Cda	DOWNinWT	no	568	-0.48361	6.29463e-22	0.0785625	0.161367	0.136156	0.196507	-0.48361	20.5304
Rnf7	DOWNinWT	no	569	-0.482522	3.07943e-21	0.978341	1.1072	0.247643	0.282742	-0.482522	20.4382
Fbxl6	DOWNinWT	no	570	-0.482375	9.12938e-22	0.156983	0.258404	0.170283	0.239432	-0.482375	20.4258
Wrap53	DOWNinWT	no	571	-0.481961	2.80349e-22	0.0652759	0.144136	0.108279	0.199382	-0.481961	20.3907
Pgp	DOWNinWT	no	572	-0.482165	4.11258e-21	0.626693	0.764499	0.270545	0.298343	-0.481904	20.3859
Mgat5	DOWNinWT	no	573	-0.481664	3.1921e-21	0.203878	0.311486	0.204801	0.238296	-0.481664	20.3656
Ifit3	DOWNinWT	no	574	-0.485876	4.31922e-21	0.576116	0.786812	0.435895	0.431688	-0.481653	20.3646
Tcta	DOWNinWT	no	575	-0.481258	9.60712e-22	0.161899	0.270845	0.17959	0.260059	-0.481258	20.3313
Ppp1r2	DOWNinWT	no	576	-0.486076	5.07171e-21	1.16365	1.32793	0.344888	0.33189	-0.480827	20.2948
Tspan14	DOWNinWT	no	577	-0.480627	4.53339e-21	0.612259	0.764419	0.294731	0.334295	-0.480627	20.278
Gm31763	DOWNinWT	no	578	-0.480566	4.43452e-23	0	0.0375029	0	0.106505	-0.480566	20.2728
Pmepa1	DOWNinWT	no	579	-0.480125	3.43355e-21	0.458148	0.602563	0.270102	0.324935	-0.480125	20.2356
Minpp1	DOWNinWT	no	580	-0.480105	2.4686e-21	0.197197	0.316641	0.215659	0.274167	-0.480105	20.234
Igfbp4	DOWNinWT	no	581	-0.479956	5.83938e-21	0.616757	0.795251	0.350468	0.389432	-0.479956	20.2214
Zswim3	DOWNinWT	no	582	-0.479475	1.13962e-21	0.0536555	0.139997	0.139679	0.208734	-0.479475	20.1809
Dctn1	DOWNinWT	no	583	-0.479289	6.54142e-21	0.630756	0.765895	0.265543	0.295384	-0.479289	20.1652
ENSMUSG00000095742	DOWNinWT	no	584	-0.479252	3.34904e-21	0.233281	0.351816	0.217874	0.270177	-0.479252	20.1621
Cdc27	DOWNinWT	no	585	-0.479221	3.23965e-21	0.218073	0.333702	0.211663	0.264185	-0.479221	20.1595
Traf3	DOWNinWT	no	586	-0.478963	1.77807e-21	0.249782	0.373598	0.210206	0.293865	-0.478963	20.1378
Elf4	DOWNinWT	no	587	-0.47866	2.65807e-21	0.260341	0.380446	0.212831	0.279637	-0.47866	20.1124
Nr2f6	DOWNinWT	no	588	-0.482102	8.52794e-21	0.473785	0.619006	0.302912	0.299761	-0.478146	20.0692
Gm50336	DOWNinWT	no	589	-0.478545	6.56099e-23	0	0.0391447	0	0.111638	-0.478545	20.1027
Lrrc32	DOWNinWT	yes	590	-0.482757	8.08175e-21	1.00528	1.21791	0.445108	0.43638	-0.478424	20.0925
Kifc5b	DOWNinWT	no	591	-0.477923	9.31231e-23	0.00140014	0.0405216	0.0194767	0.110242	-0.477923	20.0504
Tex261	DOWNinWT	no	592	-0.480907	9.14328e-21	0.609638	0.74548	0.280802	0.283902	-0.477785	20.0389
Lims2	DOWNinWT	no	593	-0.477393	1.15953e-21	0.447166	0.562316	0.176745	0.285342	-0.477393	20.006
Sestd1	DOWNinWT	no	594	-0.47735	1.33731e-21	0.144741	0.256471	0.175242	0.274871	-0.47735	20.0023
Csnk1d	DOWNinWT	no	595	-0.480155	1.01363e-20	0.691916	0.838737	0.3032	0.307986	-0.477251	19.9941
Gm47601	DOWNinWT	no	596	-0.47718	7.18422e-22	0.0440553	0.120988	0.107425	0.196112	-0.47718	19.9881
Dmap1	DOWNinWT	no	597	-0.477009	9.20014e-22	0.168568	0.287809	0.173715	0.300601	-0.477009	19.9738
Mib2	DOWNinWT	no	598	-0.476836	2.82549e-21	0.139456	0.2409	0.174527	0.240885	-0.476836	19.9593
Med22	DOWNinWT	no	599	-0.476701	7.05379e-21	0.163462	0.257515	0.178923	0.211874	-0.476701	19.9481
Galnt18	DOWNinWT	no	600	-0.477962	1.13694e-20	0.54019	0.691333	0.306307	0.324536	-0.476656	19.9443
Atp9a	DOWNinWT	no	601	-0.476608	5.18176e-21	0.229637	0.33976	0.202512	0.253103	-0.476608	19.9403
Orc6	DOWNinWT	no	602	-0.476339	4.37e-21	0.280782	0.406928	0.226474	0.293911	-0.476339	19.9178
Slc25a38	DOWNinWT	no	603	-0.47627	4.46834e-21	0.181681	0.292144	0.198566	0.257261	-0.47627	19.912
Shld1	DOWNinWT	no	604	-0.476154	1.03768e-20	0.192889	0.316435	0.24201	0.27363	-0.476154	19.9023
Gna12	DOWNinWT	no	605	-0.47697	1.25847e-20	0.457824	0.57877	0.243989	0.261554	-0.476129	19.9002
Gm4924	DOWNinWT	no	606	-0.475849	1.84267e-21	0.0220272	0.0680607	0.0728848	0.113353	-0.475849	19.8768
Mpzl1	DOWNinWT	no	607	-0.483161	1.35721e-20	0.974602	1.12371	0.325899	0.292883	-0.475736	19.8674
Zfp937	DOWNinWT	no	608	-0.475408	2.36011e-22	0.0104022	0.0608257	0.0421499	0.139358	-0.475408	19.84
Saraf	DOWNinWT	no	609	-0.475237	1.05834e-20	0.899085	1.05199	0.295917	0.342472	-0.475237	19.8257
Pdxdc1	DOWNinWT	no	610	-0.475088	5.17894e-21	0.355375	0.4867	0.234773	0.307854	-0.475088	19.8133
Frat1	DOWNinWT	no	611	-0.475031	1.47345e-21	0.0303911	0.0893592	0.0878467	0.148476	-0.475031	19.8085
Rdh14	DOWNinWT	no	612	-0.474928	1.19235e-20	0.178513	0.29662	0.230142	0.26363	-0.474928	19.8
Palmd	DOWNinWT	no	613	-0.476098	1.59779e-20	1.13645	1.27364	0.279288	0.295563	-0.474887	19.7965
Mmp19	DOWNinWT	no	614	-0.474557	1.46964e-22	0.000789488	0.0332023	0.00663105	0.0930118	-0.474557	19.769
Gm11713	DOWNinWT	no	615	-0.474059	2.51518e-21	0.0308578	0.0920253	0.0968781	0.151373	-0.474059	19.7275
Cep72	DOWNinWT	no	616	-0.473737	4.54088e-22	0.00537497	0.0430473	0.0380446	0.102616	-0.473737	19.7008
Zfp74	DOWNinWT	no	617	-0.473672	7.76087e-21	0.16574	0.282009	0.212029	0.271009	-0.473672	19.6953
Lrrfip2	DOWNinWT	no	618	-0.476348	2.35301e-20	0.348266	0.474049	0.265413	0.262879	-0.472866	19.6284
ENSMUSG00000039530	DOWNinWT	no	619	-0.472588	1.91135e-20	0.341614	0.474501	0.261552	0.297089	-0.472588	19.6053
Hsd3b7	DOWNinWT	no	620	-0.472375	1.34843e-20	0.309832	0.432891	0.233	0.282096	-0.472375	19.5876
Acat2	DOWNinWT	no	621	-0.472335	6.39147e-21	0.0957729	0.175183	0.137726	0.190485	-0.472335	19.5843
Bach2	DOWNinWT	no	622	-0.472231	2.52914e-20	0.272086	0.397607	0.252369	0.27687	-0.472231	19.5757
Mier1	DOWNinWT	no	623	-0.473704	3.06549e-20	0.940193	1.09637	0.325881	0.332949	-0.47148	19.5135
Ankrd37	DOWNinWT	no	624	-0.471474	1.80908e-21	0.0463145	0.116055	0.0954152	0.181388	-0.471474	19.513
Dnase1l1	DOWNinWT	no	625	-0.471204	2.87003e-20	0.339731	0.463682	0.248446	0.275027	-0.471204	19.4906
Adamts18	DOWNinWT	no	626	-0.471185	5.72726e-22	0.00949101	0.0658068	0.0500155	0.156363	-0.471185	19.489
Fcho1	DOWNinWT	no	627	-0.470767	3.62297e-22	0.00363665	0.0418322	0.0186371	0.109369	-0.470767	19.4545
Dusp16	DOWNinWT	no	628	-0.470329	1.08855e-20	0.274862	0.421016	0.259973	0.348657	-0.470329	19.4183
A030001D20Rik	DOWNinWT	no	629	-0.469834	1.47151e-20	0.176173	0.298568	0.223566	0.288597	-0.469834	19.3775
Sacs	DOWNinWT	no	630	-0.469703	1.75895e-20	0.134642	0.233995	0.184784	0.232129	-0.469703	19.3667
Hirip3	DOWNinWT	no	631	-0.469617	1.67339e-20	0.223559	0.34353	0.22152	0.281479	-0.469617	19.3596
Rhbdl2	DOWNinWT	no	632	-0.469448	1.79107e-20	0.214588	0.349494	0.250253	0.315906	-0.469448	19.3456
Xrcc2	DOWNinWT	no	633	-0.469286	2.20639e-21	0.0181409	0.0606483	0.0555304	0.112347	-0.469286	19.3323
Itgb7	DOWNinWT	no	634	-0.468949	4.15499e-22	0.000177317	0.0280601	0.00163681	0.0811325	-0.468949	19.3046
Rad54l2	DOWNinWT	no	635	-0.468925	1.61545e-20	0.226644	0.338574	0.203128	0.265574	-0.468925	19.3025
Zfand3	DOWNinWT	no	636	-0.472939	5.03642e-20	0.620416	0.76851	0.318891	0.308086	-0.468868	19.2979
Tmub2	DOWNinWT	yes	637	-0.468776	2.68898e-20	0.336319	0.459949	0.236979	0.284792	-0.468776	19.2903
Fxn	DOWNinWT	no	638	-0.468669	8.60432e-21	0.0689425	0.149269	0.133364	0.198425	-0.468669	19.2815
9530077C05Rik	DOWNinWT	no	639	-0.468598	7.34825e-22	0.00423845	0.0326808	0.0211517	0.080474	-0.468598	19.2757
Apool	DOWNinWT	no	640	-0.470132	5.36717e-20	0.239975	0.361342	0.253668	0.261964	-0.468533	19.2703
Nktr	DOWNinWT	no	641	-0.468347	3.38002e-20	0.748892	0.915652	0.325072	0.380772	-0.468347	19.255
H2-Q4	DOWNinWT	no	642	-0.468184	4.90502e-20	1.56067	1.78065	0.443821	0.491237	-0.468184	19.2416
Thap11	DOWNinWT	no	643	-0.46806	1.67727e-20	0.315108	0.440714	0.225084	0.30072	-0.46806	19.2314
Git1	DOWNinWT	no	644	-0.468059	5.36023e-20	0.722948	0.8733	0.305337	0.334323	-0.468059	19.2313
Pabpn1	DOWNinWT	no	645	-0.469624	6.18474e-20	1.01394	1.15426	0.294956	0.302082	-0.467783	19.2087
Vangl2	DOWNinWT	no	646	-0.467554	3.54741e-20	0.215275	0.335237	0.231987	0.276026	-0.467554	19.1899
Lysmd4	DOWNinWT	no	647	-0.467388	1.90579e-20	0.0462515	0.110664	0.11568	0.154378	-0.467388	19.1762
Amn1	DOWNinWT	no	648	-0.467288	1.05618e-20	0.173178	0.282864	0.181351	0.2725	-0.467288	19.168
Cldn15	DOWNinWT	no	649	-0.467058	1.72226e-20	0.0958675	0.155906	0.105715	0.145387	-0.467058	19.1492
Pear1	DOWNinWT	yes	650	-0.469839	7.51667e-20	0.619458	0.75795	0.296761	0.293032	-0.466751	19.124
Tnf	DOWNinWT	no	651	-0.466616	4.60561e-21	0.00726916	0.0421203	0.0484778	0.0914509	-0.466616	19.1129
Pdia6	DOWNinWT	yes	652	-0.46661	7.09539e-20	0.754074	0.900982	0.299986	0.327116	-0.46661	19.1125
Gnai2	DOWNinWT	no	653	-0.467933	8.07247e-20	2.52463	2.66797	0.301614	0.310344	-0.466373	19.093
Gm12992	DOWNinWT	no	654	-0.46619	7.00004e-22	0	0.0374389	0	0.109602	-0.46619	19.078
4930580E04Rik	DOWNinWT	no	655	-0.466122	7.09071e-22	0	0.00651444	0	0.0190738	-0.466122	19.0725
Msr1	DOWNinWT	no	656	-0.466037	4.34513e-21	0.010645	0.0609785	0.067407	0.133444	-0.466037	19.0656
Mid1	DOWNinWT	no	657	-0.467365	8.75917e-20	0.373712	0.502536	0.27097	0.279603	-0.465939	19.0575
Ccdc117	DOWNinWT	no	658	-0.465892	3.86337e-20	0.377684	0.525392	0.28018	0.345699	-0.465892	19.0536
Edc3	DOWNinWT	no	659	-0.465659	2.80763e-20	0.22612	0.340199	0.207571	0.273173	-0.465659	19.0346
4833445I07Rik	DOWNinWT	no	660	-0.465585	2.27043e-21	0.0175914	0.0700039	0.0554528	0.144748	-0.465585	19.0286
Ripor2	DOWNinWT	no	661	-0.465179	4.64719e-21	0.0359931	0.1188	0.108506	0.221055	-0.465179	18.9954
Sox7	DOWNinWT	no	662	-0.465149	4.62075e-20	0.852429	1.02192	0.323682	0.396144	-0.465149	18.9929
Mob4	DOWNinWT	no	663	-0.46468	9.81676e-20	0.743053	0.878867	0.27811	0.303964	-0.46468	18.9547
A430110L20Rik	DOWNinWT	no	664	-0.463913	1.12183e-21	0.00161134	0.0472284	0.00998532	0.133879	-0.463913	18.8921
Foxred1	DOWNinWT	no	665	-0.463865	6.29077e-20	0.138991	0.241761	0.198546	0.239628	-0.463865	18.8882
Rnf220	DOWNinWT	no	666	-0.465476	1.29851e-19	0.521975	0.655499	0.283606	0.289626	-0.463844	18.8866
Erbb2	DOWNinWT	no	667	-0.464101	1.39042e-19	0.127557	0.219739	0.1934	0.203024	-0.46348	18.8569
Heg1	DOWNinWT	no	668	-0.464136	1.32721e-19	0.85409	1.00913	0.324045	0.342418	-0.463728	18.8771
Nsmce2	DOWNinWT	no	669	-0.463779	1.09381e-19	0.34718	0.466535	0.243713	0.268562	-0.463779	18.8812
Egfl7	DOWNinWT	yes	670	-0.47007	1.35168e-19	2.9031	3.02564	0.275753	0.246946	-0.46363	18.8691
2810408I11Rik	DOWNinWT	no	671	-0.463414	1.51117e-21	0.00343665	0.0577807	0.0288776	0.157782	-0.463414	18.8515
Inpp5a	DOWNinWT	no	672	-0.464553	1.47359e-19	0.50123	0.645889	0.306948	0.315181	-0.463169	18.8316
Gm4951	DOWNinWT	no	673	-0.468768	1.53978e-19	0.478499	0.628539	0.336189	0.305489	-0.462935	18.8125
Eif2s3x	DOWNinWT	no	674	-0.462761	1.07965e-19	0.427577	0.55319	0.252229	0.286985	-0.462761	18.7984
Cerox1	DOWNinWT	no	675	-0.462712	1.3515e-21	0	0.0163294	0	0.0481636	-0.462712	18.7944
Gadd45a	DOWNinWT	no	676	-0.462344	1.09313e-19	0.14407	0.253935	0.219443	0.252259	-0.462344	18.7646
Dhx33	DOWNinWT	no	677	-0.462314	7.33329e-20	0.187061	0.294519	0.205509	0.253374	-0.462314	18.7621
Pcdhb3	DOWNinWT	no	678	-0.462092	3.18248e-21	0.00818271	0.0526169	0.0401815	0.125817	-0.462092	18.7441
Tecpr1	DOWNinWT	no	679	-0.46602	1.83695e-19	0.636431	0.764319	0.281602	0.268081	-0.461991	18.7359
Ankzf1	DOWNinWT	no	680	-0.461973	9.005e-20	0.125577	0.222929	0.189341	0.227575	-0.461973	18.7345
4930524O07Rik	DOWNinWT	no	681	-0.461914	2.27761e-21	0.00323568	0.0413727	0.0249149	0.110278	-0.461914	18.7297
H4c2	DOWNinWT	no	682	-0.461811	1.60147e-21	0	0.0384649	0	0.113674	-0.461811	18.7213
Sox17	DOWNinWT	no	683	-0.46174	7.31852e-20	1.21863	1.46614	0.46833	0.588209	-0.46174	18.7155
Prex1	DOWNinWT	no	684	-0.461666	9.59074e-20	0.25362	0.370572	0.227834	0.273416	-0.461666	18.7096
Dis3l2	DOWNinWT	no	685	-0.461578	3.55861e-20	0.201048	0.316134	0.197734	0.28647	-0.461578	18.7024
1700037C18Rik	DOWNinWT	no	686	-0.461542	1.98013e-20	0.0465405	0.108802	0.0972697	0.160416	-0.461542	18.6995
Ntn1	DOWNinWT	no	687	-0.461542	1.82604e-21	0.00250982	0.0383452	0.0110985	0.105462	-0.461542	18.6995
1700008J07Rik	DOWNinWT	no	688	-0.461392	4.31078e-20	0.0832364	0.164606	0.143012	0.200718	-0.461392	18.6874
Irf2bp1	DOWNinWT	no	689	-0.462604	2.12802e-19	0.366889	0.502134	0.288949	0.295263	-0.461203	18.672
Kras	DOWNinWT	no	690	-0.46125	1.56179e-19	0.670952	0.805725	0.274374	0.30673	-0.46125	18.6759
Foxn2	DOWNinWT	no	691	-0.469589	2.12129e-19	0.570069	0.716064	0.337861	0.285603	-0.46122	18.6734
Hhipl1	DOWNinWT	no	692	-0.46097	7.2408e-21	0.00772102	0.0398408	0.0384213	0.0881464	-0.46097	18.6532
Gm5427	DOWNinWT	no	693	-0.46072	1.96627e-21	0	0.0263783	0	0.0781393	-0.46072	18.633
Tesk2	DOWNinWT	no	694	-0.460131	2.36178e-21	0.00117372	0.0288743	0.00817956	0.0818095	-0.460131	18.5854
Gm45494	DOWNinWT	no	695	-0.459691	4.61932e-21	0.00348479	0.024682	0.0183068	0.0605918	-0.459691	18.5498
Nudt11	DOWNinWT	no	696	-0.459539	2.45466e-21	0	0.0134378	0	0.0399087	-0.459539	18.5376
Ppm1d	DOWNinWT	no	697	-0.459161	2.05581e-19	0.207836	0.308906	0.204832	0.2325	-0.459161	18.5071
Cbfa2t2	DOWNinWT	no	698	-0.45879	1.76328e-19	0.185777	0.294511	0.215549	0.254055	-0.45879	18.4772
Agpat3	DOWNinWT	no	699	-0.458787	3.25373e-19	0.408768	0.550479	0.298785	0.317331	-0.458787	18.4769
Nat2	DOWNinWT	no	700	-0.458625	3.62467e-20	0.0402604	0.116348	0.121217	0.196448	-0.458625	18.4639
Fxyd4	DOWNinWT	no	701	-0.458442	1.9527e-20	0.0184694	0.0717644	0.0743427	0.142846	-0.458442	18.4491
Pes1	DOWNinWT	no	702	-0.458407	2.84321e-19	0.30379	0.419031	0.238521	0.261993	-0.458407	18.4464
Jak3	DOWNinWT	no	703	-0.458687	4.21056e-19	0.403136	0.523063	0.258594	0.263904	-0.457528	18.3757
3110082I17Rik	DOWNinWT	no	704	-0.4575	5.94563e-20	0.122586	0.22314	0.168586	0.255854	-0.4575	18.3734
Slc16a6	DOWNinWT	no	705	-0.457226	1.97613e-20	0.0210162	0.0818741	0.0806574	0.165489	-0.457226	18.3514
Car4	DOWNinWT	no	706	-0.457197	8.84113e-20	0.546487	0.714228	0.296165	0.418403	-0.457197	18.3491
Anxa1	DOWNinWT	no	707	-0.457093	1.52282e-19	0.800976	0.989422	0.356398	0.454987	-0.457093	18.3407
Larp1	DOWNinWT	no	708	-0.457193	4.587e-19	0.597728	0.743754	0.310969	0.32649	-0.457065	18.3385
Colgalt1	DOWNinWT	no	709	-0.4566	2.7762e-19	0.696817	0.835647	0.278661	0.324364	-0.4566	18.3012
Hexa	DOWNinWT	no	710	-0.456575	4.89965e-19	0.508685	0.638697	0.276191	0.29194	-0.456575	18.2992
Sypl	DOWNinWT	no	711	-0.464289	5.17212e-19	1.04679	1.18737	0.32892	0.278273	-0.456414	18.2863
Creb5	DOWNinWT	no	712	-0.456269	9.50765e-20	0.0621184	0.151125	0.155391	0.223722	-0.456269	18.2747
Rad9b	DOWNinWT	no	713	-0.456239	7.55296e-21	0.00710733	0.0511277	0.0338641	0.127869	-0.456239	18.2723
Cul4b	DOWNinWT	no	714	-0.456104	2.93445e-19	0.230269	0.350333	0.240453	0.281416	-0.456104	18.2614
Bop1	DOWNinWT	no	715	-0.455541	3.6709e-19	0.193961	0.290175	0.195533	0.223847	-0.455541	18.2164
Ttc8	DOWNinWT	no	716	-0.455453	2.99787e-20	0.035903	0.105213	0.0945032	0.188232	-0.455453	18.2094
Rac2	DOWNinWT	no	717	-0.455417	5.72804e-21	0.000783264	0.0292076	0.00874578	0.0847926	-0.455417	18.2065
Nipsnap3b	DOWNinWT	no	718	-0.457386	6.24829e-19	0.266768	0.37916	0.246796	0.2448	-0.455389	18.2042
Stc1	DOWNinWT	no	719	-0.455173	4.07574e-19	0.769505	1.00876	0.488717	0.555526	-0.455173	18.187
Adrb2	DOWNinWT	no	720	-0.455166	2.31792e-19	0.328946	0.468511	0.267674	0.336623	-0.455166	18.1864
Zfpm2	DOWNinWT	no	721	-0.455116	5.19389e-20	0.0730032	0.162622	0.136624	0.236901	-0.455116	18.1825
Senp1	DOWNinWT	no	722	-0.454625	4.12373e-19	0.338897	0.454828	0.235023	0.271061	-0.454625	18.1432
Ubn1	DOWNinWT	no	723	-0.457559	7.82718e-19	0.758395	0.890334	0.296019	0.281572	-0.454163	18.1064
Cbr1	DOWNinWT	no	724	-0.454108	3.91917e-19	0.394902	0.524077	0.258209	0.305292	-0.454108	18.102
Fam3a	DOWNinWT	no	725	-0.45524	8.34678e-19	0.253938	0.367772	0.249456	0.250568	-0.453813	18.0785
Trmu	DOWNinWT	no	726	-0.453714	4.21293e-19	0.0852207	0.161981	0.153637	0.181526	-0.453714	18.0706
Fastk	DOWNinWT	no	727	-0.454155	8.85657e-19	0.306012	0.419779	0.247062	0.25343	-0.45349	18.0527
Lrrc8d	DOWNinWT	no	728	-0.453288	6.09644e-19	0.36869	0.494284	0.259685	0.29124	-0.453288	18.0367
Ddx39a	DOWNinWT	no	729	-0.453253	4.262e-19	0.336523	0.464844	0.255146	0.305184	-0.453253	18.0339
Hspa12b	DOWNinWT	no	730	-0.453018	7.91814e-19	0.418454	0.542208	0.261656	0.28274	-0.453018	18.0152
Foxp1	DOWNinWT	no	731	-0.459699	9.66839e-19	1.35475	1.52149	0.389793	0.337633	-0.453011	18.0146
Phlda3	DOWNinWT	no	732	-0.452917	2.38454e-19	0.197709	0.329102	0.241802	0.32607	-0.452917	18.0072
Slc17a5	DOWNinWT	no	733	-0.452725	3.1049e-19	0.210741	0.316183	0.199982	0.257948	-0.452725	17.9919
Gm45890	DOWNinWT	no	734	-0.452499	1.22089e-20	0.00205242	0.0431759	0.0245156	0.121924	-0.452499	17.9739
Gm8281	DOWNinWT	no	735	-0.452487	9.64564e-21	0.000227109	0.013852	0.00353252	0.0409637	-0.452487	17.973
Sfxn1	DOWNinWT	no	736	-0.452424	3.04764e-19	0.220995	0.326351	0.198159	0.259102	-0.452424	17.968
Gm16014	DOWNinWT	no	737	-0.452246	1.02591e-20	0.00160498	0.0428304	0.0122671	0.123886	-0.452246	17.9539
Eif4g1	DOWNinWT	no	738	-0.451989	6.21744e-19	0.776536	0.911342	0.273552	0.318018	-0.451989	17.9335
Pde4d	DOWNinWT	no	739	-0.451949	5.64012e-19	0.226899	0.34334	0.233608	0.276701	-0.451949	17.9303
Pagr1a	DOWNinWT	no	740	-0.451776	1.252e-20	0.00180028	0.0264142	0.0117114	0.0735565	-0.451776	17.9165
Brd1	DOWNinWT	no	741	-0.452942	1.2378e-18	0.537766	0.709451	0.378283	0.3797	-0.45166	17.9074
Sdhd	DOWNinWT	no	742	-0.451593	8.38006e-19	0.547772	0.678481	0.272033	0.303656	-0.451593	17.902
Pygo2	DOWNinWT	no	743	-0.451418	1.12811e-18	0.331811	0.459959	0.274077	0.292068	-0.451418	17.8882
Dera	DOWNinWT	no	744	-0.454677	1.2985e-18	0.172997	0.278137	0.237786	0.225445	-0.451398	17.8866
Chac1	DOWNinWT	no	745	-0.45113	2.61208e-19	0.0641679	0.140235	0.136253	0.192202	-0.45113	17.8653
Abcc10	DOWNinWT	no	746	-0.451048	2.26803e-19	0.0589447	0.127694	0.120369	0.175426	-0.451048	17.8588
Pde6d	DOWNinWT	no	747	-0.450983	1.43645e-18	0.388914	0.509737	0.262876	0.272181	-0.450844	17.8427
Ccng2	DOWNinWT	no	748	-0.450346	1.11917e-18	0.329416	0.462305	0.279513	0.307884	-0.450346	17.8033
Kbtbd8	DOWNinWT	no	749	-0.450197	2.81503e-20	0.00801632	0.0443673	0.0331767	0.105802	-0.450197	17.7916
Ccdc92	DOWNinWT	no	750	-0.45009	3.75334e-20	0.00736943	0.0476548	0.0427712	0.115514	-0.45009	17.7831
Arhgap45	DOWNinWT	no	751	-0.4498	5.93467e-19	0.0138963	0.0463947	0.063103	0.0792988	-0.4498	17.7601
Tmem59	DOWNinWT	no	752	-0.449986	1.82122e-18	1.12218	1.28355	0.354162	0.3624	-0.44954	17.7396
1700007F19Rik	DOWNinWT	no	753	-0.449411	1.61427e-20	0	0.0123458	0	0.0374918	-0.449411	17.7295
Catspere2	DOWNinWT	no	754	-0.449404	1.61635e-20	0	0.0217641	0	0.0660942	-0.449404	17.7289
Ilvbl	DOWNinWT	no	755	-0.449201	7.30006e-19	0.102837	0.184361	0.160493	0.197815	-0.449201	17.7129
Hps6	DOWNinWT	no	756	-0.44909	2.4768e-19	0.070838	0.145504	0.126005	0.1944	-0.44909	17.7041
Unc13b	DOWNinWT	no	757	-0.449073	1.03911e-19	0.045914	0.101375	0.0783925	0.152014	-0.449073	17.7028
Ccdc85c	DOWNinWT	no	758	-0.448983	9.18535e-19	0.229842	0.339854	0.221569	0.263585	-0.448983	17.6957
4930404N11Rik	DOWNinWT	no	759	-0.448892	1.77754e-20	1.88105e-05	0.0173229	0.000505789	0.0526078	-0.448892	17.6885
Inhba	DOWNinWT	no	760	-0.448762	1.85261e-20	0.00055325	0.0379976	0.00571107	0.113752	-0.448762	17.6783
mt-Atp6	DOWNinWT	no	761	-0.448218	1.12381e-18	4.25727	4.42678	0.344705	0.404851	-0.448218	17.6355
Fscn1	DOWNinWT	no	762	-0.448211	1.32671e-18	0.404303	0.536134	0.272982	0.311218	-0.448211	17.6349
Rpp25l	DOWNinWT	no	763	-0.448208	7.60938e-19	0.502424	0.625531	0.239087	0.302008	-0.448208	17.6347
Txnl1	DOWNinWT	no	764	-0.449297	2.53189e-18	0.733798	0.878609	0.324642	0.320274	-0.447723	17.5966
Gm4258	DOWNinWT	no	765	-0.447449	2.63559e-19	0.113046	0.214512	0.165093	0.26883	-0.447449	17.575
Rhog	DOWNinWT	yes	766	-0.447438	2.53182e-18	0.707077	0.842408	0.295868	0.308027	-0.447438	17.5741
Wipi1	DOWNinWT	no	767	-0.446985	2.4694e-18	0.290233	0.412227	0.264345	0.280117	-0.446985	17.5386
Tti2	DOWNinWT	no	768	-0.446952	2.61975e-18	0.112184	0.203492	0.198914	0.20882	-0.446952	17.5359
Plekhh1	DOWNinWT	no	769	-0.446565	2.99151e-19	0.00571577	0.0348771	0.0472762	0.0775545	-0.446565	17.5056
Ncbp3	DOWNinWT	no	770	-0.445774	1.88244e-18	0.358	0.480123	0.252444	0.291239	-0.445774	17.4437
N4bp3	DOWNinWT	no	771	-0.447564	3.65441e-18	0.491217	0.640929	0.339294	0.330317	-0.445691	17.4372
Blmh	DOWNinWT	no	772	-0.445533	2.41492e-18	0.5174	0.648069	0.276397	0.30711	-0.445533	17.4248
Lars2	DOWNinWT	no	773	-0.444778	1.73078e-18	1.95508	2.20134	0.49563	0.599258	-0.444778	17.3658
Fubp3	DOWNinWT	no	774	-0.444315	2.57221e-18	0.217654	0.309937	0.192746	0.219781	-0.444315	17.3296
Pxk	DOWNinWT	no	775	-0.444182	3.21789e-18	0.516498	0.654919	0.295507	0.324899	-0.444182	17.3193
Gprin3	DOWNinWT	no	776	-0.444007	1.1821e-19	0.00970636	0.0399251	0.033165	0.0876292	-0.444007	17.3056
Brd7	DOWNinWT	no	777	-0.444	4.38732e-18	0.532292	0.66276	0.28668	0.299891	-0.444	17.3051
Acaa1a	DOWNinWT	no	778	-0.444325	5.01369e-18	0.537999	0.670409	0.296078	0.299654	-0.443933	17.2998
Atp6ap2	DOWNinWT	no	779	-0.445172	5.07704e-18	0.474121	0.614532	0.31791	0.313237	-0.443863	17.2944
Fbh1	DOWNinWT	no	780	-0.44382	4.67034e-18	0.326767	0.441656	0.25336	0.263519	-0.44382	17.2911
Kif26a	DOWNinWT	no	781	-0.443614	3.72109e-18	0.598469	0.726474	0.275044	0.299714	-0.443614	17.275
Styk1	DOWNinWT	no	782	-0.44332	4.97257e-20	0.000120194	0.0183048	0.00187856	0.0559546	-0.44332	17.2521
Kat7	DOWNinWT	no	783	-0.443216	3.68196e-18	0.492165	0.63402	0.302604	0.334382	-0.443216	17.2441
Castor1	DOWNinWT	no	784	-0.443124	2.85321e-18	0.309673	0.428395	0.245937	0.285525	-0.443124	17.2369
Rnf114	DOWNinWT	no	785	-0.445173	6.1888e-18	0.567511	0.692272	0.287589	0.273766	-0.442758	17.2084
Hmces	DOWNinWT	no	786	-0.442629	3.25759e-18	0.201159	0.303029	0.212419	0.244409	-0.442629	17.1984
Gga2	DOWNinWT	no	787	-0.442448	9.95852e-19	0.0614012	0.125772	0.114374	0.167752	-0.442448	17.1843
Stoml1	DOWNinWT	no	788	-0.442377	1.25834e-18	0.163152	0.259555	0.177198	0.247727	-0.442377	17.1788
Ttc27	DOWNinWT	no	789	-0.442305	1.56635e-18	0.105009	0.189261	0.159502	0.213628	-0.442305	17.1733
Abhd17c	DOWNinWT	no	790	-0.442211	3.64348e-18	0.42903	0.568356	0.292135	0.333583	-0.442211	17.1659
Entpd1	DOWNinWT	no	791	-0.442166	5.53906e-18	0.738117	0.889921	0.332495	0.352388	-0.442166	17.1625
Scara3	DOWNinWT	no	792	-0.442012	7.09262e-20	0.00159156	0.023195	0.00876385	0.0662051	-0.442012	17.1504
Hspb2	DOWNinWT	no	793	-0.441462	8.4755e-20	0.00196113	0.0224668	0.0105798	0.0626269	-0.441462	17.1078
Ralb	DOWNinWT	no	794	-0.441389	6.36795e-18	0.772924	0.920967	0.325147	0.344003	-0.441389	17.1022
Stx11	DOWNinWT	no	795	-0.441389	6.68397e-19	0.045053	0.101517	0.0906638	0.152937	-0.441389	17.1022
Ap2a2	DOWNinWT	no	796	-0.44084	7.96202e-18	0.569466	0.697902	0.286194	0.295714	-0.44084	17.0596
Rnf216	DOWNinWT	no	797	-0.443214	8.75069e-18	0.54432	0.678576	0.311487	0.295319	-0.440818	17.058
Rbm12b1	DOWNinWT	no	798	-0.44063	8.13545e-19	0.0749668	0.147848	0.118702	0.196983	-0.44063	17.0434
Inpp1	DOWNinWT	no	799	-0.44032	9.15233e-18	0.493043	0.644649	0.339998	0.34798	-0.44032	17.0194
Arfip2	DOWNinWT	no	800	-0.440293	5.60778e-18	0.203962	0.30588	0.217204	0.24312	-0.440293	17.0173
Ribc1	DOWNinWT	yes	801	-0.440098	1.49593e-19	0.0018444	0.0310243	0.0239065	0.0877227	-0.440098	17.0022
Ccdc194	DOWNinWT	no	802	-0.439762	1.09091e-19	0.00242172	0.0421232	0.0175673	0.122126	-0.439762	16.9763
Gen1	DOWNinWT	no	803	-0.439519	1.04093e-19	0.00132241	0.0296846	0.00779191	0.087771	-0.439519	16.9576
Gm50322	DOWNinWT	no	804	-0.439487	9.90011e-20	0	0.0424778	0	0.13191	-0.439487	16.9551
Ankrd28	DOWNinWT	no	805	-0.439392	4.87406e-18	0.269657	0.382121	0.232387	0.274663	-0.439392	16.9478
Mxi1	DOWNinWT	no	806	-0.438993	4.99693e-18	0.202516	0.310361	0.221934	0.264429	-0.438993	16.917
Tirap	DOWNinWT	no	807	-0.438794	9.02671e-18	0.262324	0.373647	0.243853	0.261899	-0.438794	16.9017
Bag4	DOWNinWT	no	808	-0.438309	8.31868e-18	0.23743	0.342715	0.226928	0.251097	-0.438309	16.8643
Cttnbp2nl	DOWNinWT	no	809	-0.437969	9.2365e-18	0.560155	0.697164	0.29707	0.325805	-0.437969	16.8382
Usp3	DOWNinWT	no	810	-0.437853	1.09171e-17	0.378481	0.506368	0.281732	0.300717	-0.437853	16.8292
Zfp26	DOWNinWT	no	811	-0.437653	9.70521e-18	0.2516	0.370971	0.258928	0.284136	-0.437653	16.8139
Paip1	DOWNinWT	no	812	-0.440165	1.56859e-17	0.427785	0.551015	0.290053	0.270956	-0.437531	16.8045
Mapk15	DOWNinWT	no	813	-0.437464	1.44069e-19	6.39004e-05	0.0109568	0.00123407	0.0339637	-0.437464	16.7993
Gm16222	DOWNinWT	no	814	-0.437406	1.44219e-19	0	0.0150721	0	0.0470271	-0.437406	16.7949
Prnd	DOWNinWT	no	815	-0.437327	1.2062e-18	0.163907	0.262747	0.156181	0.272214	-0.437327	16.7889
Fmnl2	DOWNinWT	no	816	-0.437211	1.08602e-17	0.297007	0.415907	0.25925	0.282452	-0.437211	16.7799
Bik	DOWNinWT	no	817	-0.437037	9.14466e-18	0.699562	0.848032	0.316815	0.358302	-0.437037	16.7666
Rara	DOWNinWT	no	818	-0.437755	1.77666e-17	0.605667	0.747916	0.328429	0.321921	-0.436826	16.7504
Notch4	DOWNinWT	no	819	-0.436196	1.32499e-17	0.770459	0.902203	0.288862	0.312944	-0.436196	16.7021
Zzef1	DOWNinWT	no	820	-0.436175	1.59024e-17	0.478916	0.610248	0.293413	0.307574	-0.436175	16.7005
Il15ra	DOWNinWT	no	821	-0.436089	3.31756e-18	0.375636	0.516556	0.258263	0.370088	-0.436089	16.6939
Mier2	DOWNinWT	no	822	-0.436003	7.97362e-19	0.0357859	0.0915628	0.0747791	0.160184	-0.436003	16.6873
Rsbn1	DOWNinWT	no	823	-0.435788	1.28526e-17	0.587353	0.715689	0.27869	0.307468	-0.435788	16.6709
B3galnt1	DOWNinWT	no	824	-0.435788	2.08917e-18	0.0229008	0.0672527	0.0744461	0.120466	-0.435788	16.6709
Fbxo45	DOWNinWT	no	825	-0.435365	1.99055e-18	0.178082	0.276802	0.161962	0.270447	-0.435365	16.6385
Opa1	DOWNinWT	no	826	-0.434868	1.58511e-17	0.279207	0.389734	0.242031	0.264181	-0.434868	16.6006
Chic1	DOWNinWT	no	827	-0.434812	2.68511e-18	0.0100863	0.0523965	0.0722837	0.114583	-0.434812	16.5963
Aqr	DOWNinWT	no	828	-0.434759	2.04625e-17	0.610553	0.74505	0.302062	0.315519	-0.434759	16.5923
Drc3	DOWNinWT	no	829	-0.434689	1.34681e-18	0.0192184	0.0724378	0.0778435	0.150639	-0.434689	16.5869
Mir22hg	DOWNinWT	no	830	-0.434367	2.32236e-17	0.305911	0.448059	0.321575	0.332073	-0.434367	16.5624
Gm27224	DOWNinWT	no	831	-0.434242	2.96883e-19	0.000873859	0.0191998	0.00839839	0.0570656	-0.434242	16.5528
Pip4k2b	DOWNinWT	no	832	-0.434478	2.80389e-17	0.341111	0.459724	0.27384	0.272274	-0.434235	16.5522
AA465934	DOWNinWT	no	833	-0.43405	2.72056e-19	0.00188216	0.0455144	0.00906092	0.136933	-0.43405	16.5382
Echdc1	DOWNinWT	no	834	-0.434034	1.02449e-17	0.117281	0.200924	0.171664	0.209171	-0.434034	16.537
Tmed10	DOWNinWT	yes	835	-0.433801	2.88688e-17	1.38368	1.50844	0.286189	0.288817	-0.433801	16.5192
Rexo1	DOWNinWT	no	836	-0.4338	1.92138e-17	0.565357	0.697936	0.291543	0.317269	-0.4338	16.5192
Neat1	DOWNinWT	no	837	-0.434466	3.14826e-17	0.846479	1.08	0.545111	0.530832	-0.433574	16.5019
Chchd10	DOWNinWT	no	838	-0.433237	9.91837e-18	0.0654524	0.130267	0.130468	0.164334	-0.433237	16.4763
Cnot11	DOWNinWT	yes	839	-0.432883	2.79442e-17	0.264564	0.37361	0.24607	0.256834	-0.432883	16.4494
Oip5os1	DOWNinWT	no	840	-0.432854	3.52363e-17	0.799144	0.92564	0.292108	0.292347	-0.432854	16.4472
Ogfod3	DOWNinWT	no	841	-0.432851	2.14758e-17	0.176952	0.275321	0.215722	0.23676	-0.432851	16.4469
Tmem9b	DOWNinWT	no	842	-0.432814	2.16498e-17	0.499102	0.626415	0.279283	0.3064	-0.432814	16.4441
Snn	DOWNinWT	yes	843	-0.432695	1.37643e-17	0.27175	0.370695	0.205509	0.246914	-0.432695	16.4351
Tmem33	DOWNinWT	no	844	-0.432529	1.20379e-17	0.524504	0.661728	0.279377	0.346627	-0.432529	16.4224
Cisd1	DOWNinWT	no	845	-0.432477	1.50452e-17	0.421945	0.537444	0.241565	0.28725	-0.432477	16.4185
Fbxo47	DOWNinWT	no	846	-0.432351	3.72092e-19	0.000503043	0.0310027	0.00720904	0.0960433	-0.432351	16.4089
Ccdc157	DOWNinWT	no	847	-0.432286	3.84899e-17	0.123974	0.208699	0.19583	0.196132	-0.432286	16.4041
Inca1	DOWNinWT	no	848	-0.431702	4.0442e-19	0.000247165	0.0238168	0.00236587	0.0744801	-0.431702	16.3597
Shoc2	DOWNinWT	no	849	-0.431644	3.19377e-17	0.707392	0.837299	0.291869	0.308584	-0.431644	16.3554
Gm48089	DOWNinWT	no	850	-0.431628	1.05288e-18	0.0146902	0.065893	0.0571431	0.152953	-0.431628	16.3541
Dot1l	DOWNinWT	no	851	-0.431611	2.04731e-17	0.297043	0.418212	0.25896	0.298246	-0.431611	16.3528
Tsix	DOWNinWT	no	852	-0.43111	5.14926e-18	0.0771149	0.189716	0.194544	0.307275	-0.43111	16.3149
Gm50431	DOWNinWT	no	853	-0.431038	4.47459e-18	0.0237696	0.0646082	0.0685262	0.112557	-0.431038	16.3095
Eif3h	DOWNinWT	no	854	-0.436222	4.96151e-17	1.01474	1.14701	0.328433	0.27965	-0.430971	16.3044
Zfp113	DOWNinWT	no	855	-0.43084	6.74809e-18	0.0842646	0.15582	0.128747	0.192559	-0.43084	16.2945
Syne3	DOWNinWT	no	856	-0.430707	7.7486e-18	0.167734	0.281061	0.207947	0.302739	-0.430707	16.2844
Kpna4	DOWNinWT	no	857	-0.432887	5.61019e-17	0.699899	0.84373	0.347249	0.318763	-0.430265	16.251
Xpnpep1	DOWNinWT	no	858	-0.430669	1.92896e-17	0.340599	0.453197	0.234976	0.282298	-0.430669	16.2815
Ldb2	DOWNinWT	no	859	-0.43377	5.36953e-17	1.04119	1.22566	0.448384	0.404285	-0.430517	16.2701
Cd3eap	DOWNinWT	no	860	-0.430198	1.4151e-17	0.186607	0.279542	0.184514	0.239908	-0.430198	16.2459
Ppp1r3f	DOWNinWT	no	861	-0.430119	6.87994e-19	0.0038462	0.054069	0.0300435	0.156895	-0.430119	16.24
Gm13524	DOWNinWT	no	862	-0.430003	9.44676e-19	0.00742227	0.0413073	0.0294078	0.10402	-0.430003	16.2312
B930059L03Rik	DOWNinWT	no	863	-0.429985	2.21399e-18	0.00718174	0.0346951	0.0369775	0.0802909	-0.429985	16.2298
Hipk4	DOWNinWT	no	864	-0.429873	5.66318e-19	0.000513416	0.0277351	0.00432948	0.0863305	-0.429873	16.2214
Mettl7a3	DOWNinWT	no	865	-0.429802	5.63498e-19	0	0.0393012	0	0.124795	-0.429802	16.216
Gm20467	DOWNinWT	no	866	-0.429405	3.34027e-18	0.0101232	0.0552048	0.0665311	0.129273	-0.429405	16.1861
Gm7694	DOWNinWT	no	867	-0.42956	6.8563e-17	0.216803	0.330829	0.26883	0.262494	-0.429111	16.1639
St6galnac4	DOWNinWT	no	868	-0.429048	4.30112e-17	0.363649	0.495807	0.29468	0.319091	-0.429048	16.1592
Dennd5b	DOWNinWT	no	869	-0.428828	5.00274e-17	0.696287	0.85954	0.368793	0.390671	-0.428828	16.1426
A930002H24Rik	DOWNinWT	no	870	-0.428246	7.43082e-19	1.59059e-05	0.0268226	0.00042769	0.0854289	-0.428246	16.0988
Rbpms2	DOWNinWT	no	871	-0.428054	2.33692e-18	0.00526528	0.0286416	0.0284109	0.0697039	-0.428054	16.0844
Lurap1l	DOWNinWT	no	872	-0.427758	3.41615e-17	0.189333	0.293311	0.220909	0.260689	-0.427758	16.0621
Yars2	DOWNinWT	yes	873	-0.427703	3.82797e-17	0.115519	0.201332	0.184672	0.213452	-0.427703	16.058
1700001O22Rik	DOWNinWT	no	874	-0.427622	1.05496e-18	0.000661964	0.0184162	0.0103701	0.0558389	-0.427622	16.052
Dnaja4	DOWNinWT	no	875	-0.427602	4.20259e-17	0.444011	0.589546	0.316139	0.359932	-0.427602	16.0505
Pde7a	DOWNinWT	no	876	-0.427317	1.65571e-17	0.105798	0.186244	0.153281	0.213881	-0.427317	16.0291
Cyp4x1	DOWNinWT	no	877	-0.427199	8.94451e-19	0	0.027218	0	0.0869533	-0.427199	16.0202
Cycs	DOWNinWT	no	878	-0.427086	6.92158e-17	0.981934	1.11539	0.304087	0.319551	-0.427086	16.0118
Smo	DOWNinWT	no	879	-0.426852	2.59393e-17	0.0377156	0.0881321	0.101551	0.130724	-0.426852	15.9942
Atmin	DOWNinWT	no	880	-0.4263	1.76596e-17	0.155679	0.263039	0.201622	0.288216	-0.4263	15.9529
Snrnp70	DOWNinWT	no	881	-0.426277	8.48731e-17	0.955159	1.09658	0.325376	0.337167	-0.426277	15.9512
Gm31597	DOWNinWT	no	882	-0.426098	4.45391e-18	0.0119827	0.045226	0.0454319	0.097759	-0.426098	15.9378
Mdfi	DOWNinWT	no	883	-0.425737	1.17103e-17	0.0944073	0.180776	0.148376	0.240137	-0.425737	15.9107
Spire1	DOWNinWT	no	884	-0.425535	6.7949e-18	0.0538751	0.122561	0.103445	0.198235	-0.425535	15.8957
Rad50	DOWNinWT	no	885	-0.425467	6.9994e-17	0.393269	0.517188	0.275658	0.304068	-0.425467	15.8906
Spata7	DOWNinWT	no	886	-0.425446	3.2806e-17	0.075988	0.148981	0.147543	0.189868	-0.425446	15.889
Rflnb	DOWNinWT	no	887	-0.425358	9.53472e-17	1.40865	1.56566	0.360797	0.376158	-0.425358	15.8824
Sptlc2	DOWNinWT	no	888	-0.425253	6.77233e-17	0.681985	0.808027	0.278339	0.311128	-0.425253	15.8746
Cxcr4	DOWNinWT	no	889	-0.425173	5.79116e-17	0.264338	0.390132	0.272314	0.314769	-0.425173	15.8686
Keap1	DOWNinWT	no	890	-0.42911	1.41044e-16	0.607655	0.742692	0.338448	0.292654	-0.424932	15.8506
Itpr2	DOWNinWT	no	891	-0.424741	8.13952e-17	0.656754	0.787931	0.293407	0.32156	-0.424741	15.8364
Gm16023	DOWNinWT	no	892	-0.424624	4.59057e-18	0.0118124	0.0498831	0.0481465	0.113898	-0.424624	15.8276
Mapk8ip3	DOWNinWT	no	893	-0.425005	1.49058e-16	0.370933	0.495565	0.298394	0.288738	-0.42461	15.8266
Mto1	DOWNinWT	no	894	-0.424605	3.95494e-17	0.0994209	0.17303	0.150072	0.19118	-0.424605	15.8262
Ptprd	DOWNinWT	no	895	-0.424562	1.53377e-18	0.000385892	0.019077	0.00614275	0.0598118	-0.424562	15.8231
Spice1	DOWNinWT	no	896	-0.424555	5.95342e-17	0.208482	0.313958	0.226617	0.265825	-0.424555	15.8225
Tmed1	DOWNinWT	no	897	-0.424529	3.85825e-17	0.18952	0.285684	0.19508	0.250488	-0.424529	15.8206
Lpin1	DOWNinWT	no	898	-0.424227	6.48723e-17	0.177831	0.278672	0.217695	0.253701	-0.424227	15.7981
Strn4	DOWNinWT	no	899	-0.425249	1.72098e-16	0.839602	0.98532	0.354928	0.331724	-0.423772	15.7642
Mov10	DOWNinWT	no	900	-0.423647	5.56119e-17	0.180107	0.280829	0.210955	0.258644	-0.423647	15.7549
Lmf2	DOWNinWT	no	901	-0.423615	8.49766e-17	0.574883	0.698713	0.273256	0.307813	-0.423615	15.7525
Kdelr1	DOWNinWT	no	902	-0.423597	5.32944e-17	0.802264	0.926032	0.257512	0.31908	-0.423597	15.7512
Clec14a	DOWNinWT	no	903	-0.423862	1.77678e-16	1.31448	1.48457	0.40809	0.395334	-0.423586	15.7504
Slc37a2	DOWNinWT	no	904	-0.423548	1.704e-18	0	0.0293809	0	0.0946724	-0.423548	15.7475
Zfp36l1	DOWNinWT	no	905	-0.433004	1.79323e-16	2.4393	2.6032	0.43622	0.320547	-0.423532	15.7464
A830035O19Rik	DOWNinWT	no	906	-0.423488	4.01917e-18	0.0048722	0.030921	0.0283133	0.0797223	-0.423488	15.7431
Hpf1	DOWNinWT	no	907	-0.423373	6.65944e-17	0.454254	0.575963	0.259574	0.309528	-0.423373	15.7346
Tinagl1	DOWNinWT	no	908	-0.423084	6.63206e-17	1.52026	1.70193	0.385181	0.464162	-0.423084	15.7131
Zdbf2	DOWNinWT	no	909	-0.42306	7.54043e-18	0.0175627	0.0754385	0.0797127	0.171399	-0.42306	15.7113
Pqlc3	DOWNinWT	no	910	-0.422869	8.35522e-18	0.0106535	0.0502211	0.0557648	0.116727	-0.422869	15.6971
Egln2	DOWNinWT	no	911	-0.422463	1.59573e-16	0.457004	0.573396	0.270762	0.279538	-0.422463	15.667
Tasor2	DOWNinWT	no	912	-0.422406	7.9166e-17	0.314391	0.431213	0.250203	0.297431	-0.422406	15.6628
Sgk1	DOWNinWT	no	913	-0.422137	9.4263e-17	2.04737	2.25511	0.45256	0.523869	-0.422137	15.6428
Ctns	DOWNinWT	no	914	-0.422048	5.18679e-17	0.132515	0.225769	0.18722	0.246373	-0.422048	15.6362
Nob1	DOWNinWT	no	915	-0.422008	1.39918e-16	0.243572	0.355027	0.25379	0.272691	-0.422008	15.6333
Ablim3	DOWNinWT	no	916	-0.421989	1.40596e-16	0.306427	0.401008	0.215419	0.231381	-0.421989	15.6319
Taf11	DOWNinWT	no	917	-0.421935	1.25359e-16	0.417715	0.536769	0.267402	0.294298	-0.421935	15.6278
Atf1	DOWNinWT	no	918	-0.42156	4.90677e-17	0.443059	0.573993	0.257883	0.349739	-0.42156	15.6001
Gm45733	DOWNinWT	no	919	-0.421357	2.81761e-18	0.00188257	0.0311572	0.0123211	0.0941272	-0.421357	15.585
Slc7a14	DOWNinWT	no	920	-0.421349	7.34681e-18	0.021497	0.0743208	0.0646939	0.160202	-0.421349	15.5845
S1pr1	DOWNinWT	no	921	-0.423044	2.67878e-16	1.63486	1.81229	0.438348	0.40234	-0.421181	15.5721
Numbl	DOWNinWT	no	922	-0.421171	1.99766e-16	0.1429	0.230135	0.20396	0.209817	-0.421171	15.5713
Vwce	DOWNinWT	no	923	-0.421083	2.63086e-18	7.19225e-05	0.0238087	0.00124995	0.0769246	-0.421083	15.5648
Gm14634	DOWNinWT	no	924	-0.420937	2.83293e-18	0.000364039	0.0201221	0.00544814	0.0638598	-0.420937	15.554
Tmem87b	DOWNinWT	no	925	-0.420801	1.47174e-16	0.341014	0.465187	0.278933	0.308339	-0.420801	15.544
Heatr1	DOWNinWT	no	926	-0.420708	3.70835e-17	0.105264	0.188726	0.15367	0.230076	-0.420708	15.5371
Rnf10	DOWNinWT	no	927	-0.420838	3.21637e-16	0.607311	0.716587	0.267118	0.253058	-0.420106	15.4926
Megf8	DOWNinWT	no	928	-0.420047	1.32829e-16	0.206099	0.311765	0.231454	0.267685	-0.420047	15.4883
Srpk2	DOWNinWT	no	929	-0.421768	3.2955e-16	0.491451	0.613249	0.302028	0.276841	-0.419963	15.4821
Creb3l1	DOWNinWT	no	930	-0.419949	8.80083e-18	0.0169409	0.0629711	0.0550344	0.140588	-0.419949	15.4811
Selenbp1	DOWNinWT	no	931	-0.419925	3.75757e-17	0.0795577	0.15827	0.142117	0.219137	-0.419925	15.4793
2810410L24Rik	DOWNinWT	no	932	-0.419538	4.192e-18	0.00499336	0.0402911	0.0192418	0.113425	-0.419538	15.4508
Rrnad1	DOWNinWT	no	933	-0.419531	9.34919e-17	0.189825	0.290364	0.208226	0.263759	-0.419531	15.4502
Tkfc	DOWNinWT	no	934	-0.419148	1.2418e-17	0.025536	0.080384	0.0716914	0.165712	-0.419148	15.422
Prmt1	DOWNinWT	no	935	-0.419053	1.10964e-16	0.709792	0.832725	0.25821	0.320598	-0.419053	15.4151
AW011738	DOWNinWT	no	936	-0.418639	6.67308e-17	0.148171	0.241613	0.180258	0.254495	-0.418639	15.3847
Ephb4	DOWNinWT	no	937	-0.419204	4.16647e-16	0.729265	0.861598	0.324816	0.307576	-0.418579	15.3802
Arl15	DOWNinWT	no	938	-0.418559	4.11372e-16	0.743736	0.880117	0.331437	0.320927	-0.418559	15.3788
Rpp14	DOWNinWT	no	939	-0.418035	1.68849e-16	0.21201	0.312723	0.219313	0.25811	-0.418035	15.3403
Gm49097	DOWNinWT	no	940	-0.417919	4.56227e-18	0	0.0260854	0	0.0851857	-0.417919	15.3317
Lmcd1	DOWNinWT	no	941	-0.41789	2.46998e-16	0.926304	1.07522	0.338877	0.370767	-0.41789	15.3297
Aifm2	DOWNinWT	no	942	-0.417711	1.05466e-16	0.0567339	0.118845	0.125944	0.165829	-0.417711	15.3165
Car13	DOWNinWT	no	943	-0.417707	9.50512e-17	0.0964615	0.168498	0.143776	0.193818	-0.417707	15.3162
Apol9b	DOWNinWT	no	944	-0.417688	2.04148e-16	0.409306	0.545815	0.302568	0.346381	-0.417688	15.3149
Traf7	DOWNinWT	no	945	-0.421289	4.92085e-16	0.536716	0.663089	0.323389	0.278183	-0.417594	15.308
Sh3bp5l	DOWNinWT	no	946	-0.417543	1.99487e-16	0.159145	0.241047	0.18055	0.208677	-0.417543	15.3042
Ptpn9	DOWNinWT	no	947	-0.417157	2.15399e-16	0.37472	0.494633	0.265076	0.305442	-0.417157	15.2759
Tyro3	DOWNinWT	no	948	-0.416962	5.39874e-18	4.39834e-05	0.0210721	0.00118265	0.068819	-0.416962	15.2616
Trp53inp1	DOWNinWT	no	949	-0.41687	8.89505e-17	0.212436	0.317078	0.202581	0.286293	-0.41687	15.2549
Naa16	DOWNinWT	no	950	-0.416777	2.72183e-16	0.395246	0.52227	0.287072	0.319262	-0.416777	15.2481
Mrpl39	DOWNinWT	no	951	-0.416376	1.64007e-16	0.229751	0.33386	0.218741	0.274177	-0.416376	15.2188
Ptov1	DOWNinWT	no	952	-0.416108	4.1694e-16	0.532263	0.66085	0.302068	0.3149	-0.416108	15.1992
Lrfn4	DOWNinWT	no	953	-0.416105	2.02611e-17	0.0184379	0.0639055	0.0591618	0.138636	-0.416105	15.199
Gba2	DOWNinWT	no	954	-0.416096	1.34558e-16	0.238511	0.351626	0.229568	0.303628	-0.416096	15.1983
Gm38115	DOWNinWT	no	955	-0.416055	1.27431e-17	0.0147223	0.0694146	0.0558341	0.171747	-0.416055	15.1953
Kif16b	DOWNinWT	no	956	-0.415777	3.45934e-16	0.207526	0.306916	0.227329	0.248711	-0.415777	15.175
Id4	DOWNinWT	no	957	-0.415738	1.76112e-16	0.230916	0.358162	0.266556	0.336451	-0.415738	15.1722
Pex13	DOWNinWT	no	958	-0.415715	2.11345e-16	0.213861	0.320581	0.22915	0.278306	-0.415715	15.1705
Atg101	DOWNinWT	no	959	-0.415642	2.36963e-16	0.421337	0.531437	0.239692	0.284843	-0.415642	15.1652
As3mt	DOWNinWT	no	960	-0.415629	4.46099e-16	0.408458	0.528738	0.282626	0.295108	-0.415629	15.1642
Pdlim1	DOWNinWT	no	961	-0.415363	2.84355e-16	0.856578	1.05097	0.431044	0.49769	-0.415363	15.1448
Unc93b1	DOWNinWT	yes	962	-0.415066	5.16348e-16	0.565479	0.688963	0.29242	0.301821	-0.415066	15.1232
Naf1	DOWNinWT	no	963	-0.414935	1.32427e-16	0.317565	0.427011	0.215694	0.29909	-0.414935	15.1136
Sae1	DOWNinWT	no	964	-0.414893	3.19421e-16	0.391678	0.510606	0.265377	0.303801	-0.414893	15.1105
Platr32	DOWNinWT	no	965	-0.414892	7.71345e-18	0	0.0265363	0	0.0872901	-0.414892	15.1105
Gm50023	DOWNinWT	no	966	-0.414892	7.71345e-18	0	0.0265363	0	0.0872901	-0.414892	15.1105
Zfp97	DOWNinWT	no	967	-0.414735	6.51495e-17	0.0292604	0.0713414	0.0721738	0.12117	-0.414735	15.0991
Cpox	DOWNinWT	no	968	-0.414712	6.93752e-16	0.237695	0.33564	0.238256	0.234368	-0.414712	15.0974
Fgfrl1	DOWNinWT	no	969	-0.414702	1.06642e-16	0.105721	0.18884	0.156958	0.231464	-0.414702	15.0966
Gadd45g	DOWNinWT	no	970	-0.414315	1.94763e-16	0.852676	1.03874	0.383816	0.498573	-0.414315	15.0685
Apobec1	DOWNinWT	no	971	-0.414219	9.46745e-17	0.0588329	0.12685	0.123937	0.192282	-0.414219	15.0615
Desi1	DOWNinWT	no	972	-0.414056	3.39749e-16	0.313427	0.416021	0.227314	0.264161	-0.414056	15.0497
Eif4ebp3	DOWNinWT	no	973	-0.41389	3.7232e-16	0.345857	0.469744	0.276881	0.317407	-0.41389	15.0376
Zdhhc20	DOWNinWT	no	974	-0.413579	8.07709e-16	0.716341	0.849057	0.322876	0.319181	-0.413579	15.015
Slc12a7	DOWNinWT	no	975	-0.413574	6.64706e-16	0.581102	0.707752	0.301612	0.310163	-0.413574	15.0146
Actr5	DOWNinWT	no	976	-0.413563	1.80828e-16	0.174671	0.265919	0.182983	0.248578	-0.413563	15.0138
Gm14305	DOWNinWT	no	977	-0.413486	1.89989e-16	0.0972542	0.172486	0.151776	0.204424	-0.413486	15.0083
Ube2e2	DOWNinWT	no	978	-0.413304	1.60619e-16	0.13501	0.21515	0.156653	0.221045	-0.413304	14.995
Snapc4	DOWNinWT	no	979	-0.413211	2.42338e-16	0.250291	0.35759	0.223242	0.28741	-0.413211	14.9883
Ddx39b	DOWNinWT	no	980	-0.413113	2.56042e-16	0.852684	0.983784	0.274393	0.350191	-0.413113	14.9811
Eif1ad	DOWNinWT	no	981	-0.412584	8.35383e-16	0.532783	0.655789	0.296044	0.299926	-0.412584	14.9428
Zfp617	DOWNinWT	no	982	-0.412574	1.45837e-16	0.164591	0.25805	0.176236	0.262274	-0.412574	14.9421
Scfd2	DOWNinWT	no	983	-0.412206	4.01243e-16	0.102446	0.184243	0.179	0.213788	-0.412206	14.9155
Slc6a6	DOWNinWT	yes	984	-0.412151	1.22668e-15	1.13487	1.3708	0.587989	0.558666	-0.412148	14.9113
Nono	DOWNinWT	no	985	-0.412898	1.23039e-15	0.675053	0.794644	0.301126	0.279352	-0.41213	14.91
Mmgt1	DOWNinWT	no	986	-0.412125	4.31303e-16	0.149072	0.230125	0.178811	0.210867	-0.412125	14.9096
Nepro	DOWNinWT	no	987	-0.412073	3.52363e-16	0.0474162	0.0957721	0.103688	0.127965	-0.412073	14.9058
Hoxa7	DOWNinWT	no	988	-0.41205	3.06802e-16	0.52242	0.642054	0.251397	0.320147	-0.41205	14.9042
Trip4	DOWNinWT	no	989	-0.411665	2.42073e-16	0.259372	0.354134	0.190407	0.259659	-0.411665	14.8763
Hlx	DOWNinWT	no	990	-0.418828	1.41679e-15	1.29902	1.45158	0.416456	0.312271	-0.411282	14.8487
Copb1	DOWNinWT	no	991	-0.411247	7.12778e-16	0.623306	0.754498	0.303616	0.331715	-0.411247	14.8462
Ptpru	DOWNinWT	yes	992	-0.411138	3.40455e-17	0.00654523	0.0348142	0.0319148	0.0890344	-0.411138	14.8383
Gm26714	DOWNinWT	no	993	-0.410856	1.57236e-17	0.000517842	0.0327585	0.00530558	0.106983	-0.410856	14.8179
Stmn4	DOWNinWT	no	994	-0.410748	1.57519e-17	0	0.0214389	0	0.071234	-0.410748	14.8102
Adgre5	DOWNinWT	no	995	-0.410531	5.93938e-16	0.759728	0.902615	0.319217	0.371136	-0.410531	14.7945
Bckdhb	DOWNinWT	no	996	-0.41044	7.19408e-16	0.15952	0.245299	0.196056	0.219542	-0.41044	14.7879
Otud6b	DOWNinWT	no	997	-0.410426	1.27219e-15	0.405927	0.529607	0.302043	0.300743	-0.410426	14.7869
Klf2	DOWNinWT	no	998	-0.410391	2.6329e-16	3.15207	3.49208	0.671644	0.943083	-0.410391	14.7844
Trip10	DOWNinWT	no	999	-0.4108	1.67673e-15	0.719485	0.856713	0.346837	0.322613	-0.410268	14.7755
Inhbb	DOWNinWT	no	1000	-0.41021	6.16912e-16	0.481052	0.648571	0.373909	0.43592	-0.41021	14.7713
Mfsd8	DOWNinWT	no	1001	-0.410085	7.47635e-16	0.119395	0.20145	0.187299	0.210506	-0.410085	14.7624
Zmat3	DOWNinWT	no	1002	-0.410017	3.64018e-16	0.10947	0.184626	0.155042	0.204561	-0.410017	14.7575
Me1	DOWNinWT	no	1003	-0.409836	1.60849e-16	0.0997039	0.169	0.12273	0.200642	-0.409836	14.7445
Arfgap1	DOWNinWT	no	1004	-0.409651	9.88538e-16	0.312679	0.424889	0.263105	0.282909	-0.409651	14.7311
Unc13a	DOWNinWT	no	1005	-0.409639	2.73635e-17	0.0038769	0.0287011	0.0188221	0.0808368	-0.409639	14.7303
Gm15704	DOWNinWT	no	1006	-0.409547	2.01859e-17	0.000744537	0.018213	0.0045799	0.0580562	-0.409547	14.7237
Eng	DOWNinWT	no	1007	-0.409538	9.33487e-16	2.13245	2.27567	0.332896	0.363598	-0.409538	14.723
Acad9	DOWNinWT	no	1008	-0.409281	9.12664e-16	0.154213	0.231057	0.177352	0.196285	-0.409281	14.7045
Gm3331	DOWNinWT	no	1009	-0.409182	2.22134e-17	0.0010538	0.0368944	0.0125651	0.11897	-0.409182	14.6974
Gm30794	DOWNinWT	no	1010	-0.409047	2.10807e-17	0	0.0118119	0	0.0394101	-0.409047	14.6877
Klhl42	DOWNinWT	no	1011	-0.408944	1.89342e-16	0.059639	0.129343	0.124159	0.202032	-0.408944	14.6803
Mrps30	DOWNinWT	no	1012	-0.408701	1.13349e-15	0.207387	0.309537	0.239742	0.258414	-0.408701	14.6629
Gm42696	DOWNinWT	no	1013	-0.408559	5.02983e-17	0.0089343	0.0486286	0.0438915	0.126175	-0.408559	14.6527
Slc9a5	DOWNinWT	no	1014	-0.407976	2.87516e-17	0.00519765	0.0509816	0.0208906	0.151924	-0.407976	14.6109
Gbp6	DOWNinWT	no	1015	-0.407902	8.94749e-16	0.467323	0.603813	0.306665	0.356971	-0.407902	14.6056
Igsf9b	DOWNinWT	no	1016	-0.407839	4.63211e-17	0.00446763	0.0352631	0.0295376	0.0993338	-0.407839	14.6011
Zfp526	DOWNinWT	no	1017	-0.407808	1.03823e-16	0.0195245	0.0569241	0.0541459	0.114614	-0.407808	14.5989
Dclk2	DOWNinWT	no	1018	-0.407807	5.03153e-16	0.0827931	0.163104	0.165772	0.220301	-0.407807	14.5988
Pmm1	DOWNinWT	no	1019	-0.40778	4.09815e-16	0.154388	0.249858	0.190447	0.266097	-0.40778	14.5968
Slc19a3	DOWNinWT	no	1020	-0.407736	2.63745e-17	0	0.0231167	0	0.0773762	-0.407736	14.5937
Zfp672	DOWNinWT	no	1021	-0.407704	1.0018e-15	0.145824	0.234296	0.201013	0.229896	-0.407704	14.5915
Cytl1	DOWNinWT	no	1022	-0.407662	2.67098e-17	0	0.0121405	0	0.0406439	-0.407662	14.5884
Mvd	DOWNinWT	no	1023	-0.407526	8.27603e-16	0.0751647	0.143634	0.151155	0.1813	-0.407526	14.5787
Trip11	DOWNinWT	no	1024	-0.40711	2.43216e-15	0.633506	0.763137	0.323949	0.313566	-0.40711	14.549
Ddah1	DOWNinWT	no	1025	-0.40706	3.97837e-16	0.133493	0.216908	0.162518	0.235443	-0.40706	14.5453
Sec11a	DOWNinWT	no	1026	-0.406696	9.99757e-16	0.663614	0.77478	0.247869	0.29354	-0.406696	14.5194
Map2k7	DOWNinWT	no	1027	-0.406608	1.31803e-15	0.280691	0.378815	0.2265	0.253414	-0.406608	14.5131
Zfp626	DOWNinWT	no	1028	-0.406465	7.6793e-16	0.118576	0.196498	0.166596	0.210979	-0.406465	14.5029
Ceacam16	DOWNinWT	yes	1029	-0.406406	6.14547e-16	0.0062668	0.0426368	0.0750413	0.100298	-0.406406	14.4987
Mta1	DOWNinWT	no	1030	-0.40626	2.14742e-15	0.488008	0.608528	0.293373	0.299463	-0.40626	14.4883
Fam13c	DOWNinWT	no	1031	-0.405852	2.39081e-15	0.897683	1.0642	0.407822	0.412425	-0.405852	14.4592
Slc16a3	DOWNinWT	no	1032	-0.405777	4.2264e-17	0.00211881	0.0227105	0.00985651	0.0686496	-0.405777	14.4538
Trim23	DOWNinWT	no	1033	-0.40562	2.85564e-16	0.0882639	0.159684	0.12453	0.210641	-0.40562	14.4427
Cd53	DOWNinWT	no	1034	-0.405341	4.39848e-17	0.00333458	0.0436436	0.0167942	0.13482	-0.405341	14.4228
Ints14	DOWNinWT	no	1035	-0.405186	1.20458e-15	0.155151	0.238708	0.185692	0.222408	-0.405186	14.4117
Mettl16	DOWNinWT	no	1036	-0.405181	2.61751e-15	0.372985	0.490456	0.287759	0.291774	-0.405181	14.4114
Ephb1	DOWNinWT	no	1037	-0.405177	3.41749e-15	0.281836	0.398741	0.294968	0.282856	-0.405177	14.4111
Adprs	DOWNinWT	no	1038	-0.405162	1.01726e-15	0.237315	0.340183	0.223077	0.277744	-0.405162	14.4101
Btaf1	DOWNinWT	no	1039	-0.404765	6.83578e-16	0.250038	0.344022	0.189768	0.263357	-0.404765	14.3818
Lrrc49	DOWNinWT	no	1040	-0.404652	1.45984e-15	0.148309	0.22631	0.176167	0.206003	-0.404652	14.3738
Xk	DOWNinWT	no	1041	-0.404508	4.56615e-17	0	0.025693	0	0.0866857	-0.404508	14.3636
Hoxb8	DOWNinWT	no	1042	-0.404362	1.23379e-15	0.282378	0.385341	0.225895	0.277035	-0.404362	14.3532
Sec61a1	DOWNinWT	no	1043	-0.405124	4.49535e-15	0.675234	0.789784	0.297273	0.269602	-0.404278	14.3472
A430005L14Rik	DOWNinWT	no	1044	-0.404254	1.99386e-15	0.363445	0.461866	0.229882	0.254595	-0.404254	14.3456
Mdm4	DOWNinWT	no	1045	-0.404186	1.92574e-15	0.459239	0.569738	0.25665	0.28704	-0.404186	14.3407
Zkscan6	DOWNinWT	no	1046	-0.404164	4.26705e-16	0.0950397	0.171987	0.139665	0.225139	-0.404164	14.3391
Antxr2	DOWNinWT	no	1047	-0.40385	9.8008e-16	0.0741274	0.147325	0.153432	0.202194	-0.40385	14.3169
Ltc4s	DOWNinWT	no	1048	-0.403679	4.30111e-16	0.0437398	0.0986983	0.0983434	0.161806	-0.403679	14.3047
Lipt2	DOWNinWT	no	1049	-0.403668	1.97951e-15	0.155902	0.245295	0.206476	0.233603	-0.403668	14.3039
Wdr83	DOWNinWT	no	1050	-0.403642	5.50577e-16	0.187125	0.286103	0.186325	0.286442	-0.403642	14.3021
Lrig3	DOWNinWT	no	1051	-0.403606	2.61183e-15	0.215867	0.323199	0.256443	0.273851	-0.403606	14.2996
1700056E22Rik	DOWNinWT	no	1052	-0.403605	7.34747e-17	0.00266694	0.0314321	0.0210721	0.0952788	-0.403605	14.2995
Raph1	DOWNinWT	no	1053	-0.403511	1.50494e-15	0.279402	0.377806	0.218359	0.263902	-0.403511	14.2929
Fam131a	DOWNinWT	no	1054	-0.403508	4.36098e-15	0.310273	0.423791	0.2873	0.276076	-0.403508	14.2926
Cdkn1b	DOWNinWT	no	1055	-0.403401	2.91066e-15	0.787348	0.928499	0.340556	0.357765	-0.403401	14.285
Rarres1	DOWNinWT	no	1056	-0.403265	1.68155e-16	0.00683596	0.0361703	0.0386883	0.0925455	-0.403265	14.2754
Cdc14b	DOWNinWT	no	1057	-0.403131	3.59991e-16	0.0526367	0.112539	0.100733	0.179926	-0.403131	14.2659
Oxsm	DOWNinWT	no	1058	-0.403092	4.22449e-16	0.0901404	0.168486	0.136812	0.232846	-0.403092	14.2632
Mff	DOWNinWT	no	1059	-0.402889	3.47541e-15	0.4961	0.610791	0.280335	0.288361	-0.402889	14.2488
Cdr2	DOWNinWT	no	1060	-0.402771	1.28779e-15	0.239552	0.354719	0.24595	0.316397	-0.402771	14.2405
Ercc2	DOWNinWT	no	1061	-0.40276	5.14212e-16	0.132002	0.217304	0.153994	0.251183	-0.40276	14.2397
Gmfg	DOWNinWT	no	1062	-0.402574	1.11958e-15	0.198627	0.279553	0.168285	0.225475	-0.402574	14.2265
Lncbate6	DOWNinWT	no	1063	-0.402071	7.22533e-17	0.000505809	0.0187621	0.00518671	0.0617806	-0.402071	14.1911
Trpm7	DOWNinWT	no	1064	-0.401875	3.06368e-15	0.481097	0.598027	0.27687	0.302589	-0.401875	14.1772
Fkbpl	DOWNinWT	no	1065	-0.401849	2.81654e-15	0.142793	0.224058	0.190285	0.211987	-0.401849	14.1754
Uchl1	DOWNinWT	no	1066	-0.401495	1.4884e-15	0.377424	0.505119	0.271174	0.353525	-0.401495	14.1504
Gpr107	DOWNinWT	no	1067	-0.401206	1.78042e-15	0.360738	0.469508	0.23597	0.298109	-0.401206	14.13
Rbbp6	DOWNinWT	no	1068	-0.401235	7.52852e-15	1.07075	1.19623	0.326412	0.300419	-0.40111	14.1233
Fam220a	DOWNinWT	no	1069	-0.400884	1.48634e-15	0.0473869	0.107284	0.125408	0.167378	-0.400884	14.1073
Mrpl40	DOWNinWT	no	1070	-0.400721	2.67356e-15	0.41716	0.527589	0.251584	0.294707	-0.400721	14.0959
Sema6b	DOWNinWT	no	1071	-0.40068	4.76717e-15	0.550452	0.665513	0.282072	0.291489	-0.40068	14.093
Cyp27a1	DOWNinWT	no	1072	-0.400608	8.9889e-17	0.000105256	0.0113166	0.00203794	0.0381473	-0.400608	14.088
Kat5	DOWNinWT	no	1073	-0.400581	5.23631e-15	0.277498	0.390056	0.278585	0.283045	-0.400581	14.086
Fer	DOWNinWT	no	1074	-0.400488	1.93823e-15	0.254058	0.358068	0.225099	0.286221	-0.400488	14.0795
1700052K11Rik	DOWNinWT	no	1075	-0.400384	6.69672e-16	0.093783	0.167498	0.130266	0.220225	-0.400384	14.0722
Scpep1	DOWNinWT	no	1076	-0.400378	1.26169e-15	0.269684	0.377916	0.217634	0.30863	-0.400378	14.0718
Clic1	DOWNinWT	no	1077	-0.400201	5.67663e-15	1.49377	1.6291	0.336186	0.339879	-0.400201	14.0593
Gnpat	DOWNinWT	no	1078	-0.400178	2.98999e-15	0.250962	0.353324	0.234413	0.272892	-0.400178	14.0577
Aasdhppt	DOWNinWT	no	1079	-0.400063	5.12292e-15	0.332767	0.445887	0.277003	0.287623	-0.400063	14.0496
Parp14	DOWNinWT	no	1080	-0.399998	5.41453e-15	1.00517	1.15345	0.365149	0.375435	-0.399998	14.0451
Gm9484	DOWNinWT	no	1081	-0.399995	9.77853e-17	1.16183e-05	0.0232792	0.000246871	0.0793883	-0.399995	14.0448
Sufu	DOWNinWT	no	1082	-0.399922	3.07238e-15	0.232234	0.330266	0.224255	0.261796	-0.399922	14.0397
Gm47210	DOWNinWT	no	1083	-0.399787	1.01256e-16	0	0.0257171	0	0.0877917	-0.399787	14.0302
Zfp141	DOWNinWT	no	1084	-0.399752	1.26684e-15	0.0530729	0.107366	0.10746	0.156196	-0.399752	14.0278
Angel2	DOWNinWT	no	1085	-0.399444	4.69491e-15	0.569594	0.691839	0.293184	0.316705	-0.399444	14.0062
Fbxl8	DOWNinWT	no	1086	-0.39914	4.1619e-15	0.195568	0.292308	0.227256	0.25469	-0.39914	13.9849
Bok	DOWNinWT	no	1087	-0.398971	3.473e-15	0.283086	0.384374	0.231464	0.271722	-0.398971	13.973
Rbm28	DOWNinWT	no	1088	-0.39891	2.9856e-15	0.521562	0.640243	0.265113	0.322858	-0.39891	13.9687
Pigh	DOWNinWT	no	1089	-0.398886	2.29796e-15	0.167883	0.257105	0.191443	0.248142	-0.398886	13.9671
Arl4d	DOWNinWT	no	1090	-0.398804	3.30842e-15	0.807627	0.984861	0.400969	0.478733	-0.398804	13.9613
Pink1	DOWNinWT	no	1091	-0.398713	6.74153e-15	0.549041	0.684403	0.335365	0.343023	-0.398713	13.955
Pcdhb4	DOWNinWT	no	1092	-0.39847	1.27425e-15	0.0511508	0.10824	0.109083	0.16724	-0.39847	13.938
Caml	DOWNinWT	no	1093	-0.398401	7.71718e-15	0.511998	0.634322	0.306464	0.307531	-0.398401	13.9331
Slc7a6os	DOWNinWT	no	1094	-0.397789	7.03903e-15	0.23722	0.34513	0.264857	0.276689	-0.397789	13.8904
Rtn4rl2	DOWNinWT	no	1095	-0.397775	1.4184e-16	0	0.0243384	0	0.0835056	-0.397775	13.8894
Dab2	DOWNinWT	no	1096	-0.397613	1.34178e-14	0.808488	0.938848	0.343562	0.313679	-0.397531	13.8723
Ccdc8	DOWNinWT	no	1097	-0.397512	1.48257e-16	1.36929e-05	0.0166242	0.000368185	0.0570278	-0.397512	13.871
1700123M08Rik	DOWNinWT	no	1098	-0.397219	1.56403e-16	0.000104564	0.0183196	0.0016928	0.0625638	-0.397219	13.8506
Gm12216	DOWNinWT	no	1099	-0.397165	4.01236e-15	0.358224	0.482183	0.27914	0.337976	-0.397165	13.8468
Qser1	DOWNinWT	no	1100	-0.397079	4.39331e-15	0.367817	0.476275	0.247028	0.293804	-0.397079	13.8408
Stx18	DOWNinWT	no	1101	-0.397031	5.134e-15	0.224369	0.320237	0.222962	0.256353	-0.397031	13.8375
Rreb1	DOWNinWT	no	1102	-0.396961	7.34699e-15	0.490741	0.616975	0.307306	0.326943	-0.396961	13.8326
Gm9949	DOWNinWT	no	1103	-0.396925	2.52575e-16	0.00665657	0.0440284	0.0324528	0.124913	-0.396925	13.8301
Rusf1	DOWNinWT	no	1104	-0.396873	2.99101e-15	0.131126	0.202803	0.153315	0.201194	-0.396873	13.8265
Tuba1a	DOWNinWT	no	1105	-0.397004	1.50905e-14	1.49241	1.66307	0.451784	0.410058	-0.396799	13.8213
Cnga1	DOWNinWT	no	1106	-0.396725	2.55804e-16	0.00332752	0.0330057	0.0251852	0.0993803	-0.396725	13.8161
Zfp82	DOWNinWT	no	1107	-0.396549	1.14172e-15	0.0310647	0.0872669	0.0982606	0.170545	-0.396549	13.8039
Cerk	DOWNinWT	no	1108	-0.396527	6.19321e-15	0.25598	0.357931	0.240971	0.270256	-0.396527	13.8023
Leng8	DOWNinWT	no	1109	-0.396457	3.28111e-15	0.31985	0.428788	0.234303	0.305417	-0.396457	13.7975
Arid4a	DOWNinWT	no	1110	-0.396316	1.00312e-14	0.742559	0.877985	0.338973	0.344056	-0.396316	13.7877
Ipo11	DOWNinWT	no	1111	-0.396268	7.07125e-15	0.502045	0.608063	0.253845	0.278817	-0.396268	13.7843
Ndufaf8	DOWNinWT	no	1112	-0.396254	4.38563e-15	0.714289	0.835958	0.272519	0.333978	-0.396254	13.7834
Gpank1	DOWNinWT	no	1113	-0.396572	1.65217e-14	0.332101	0.443444	0.295903	0.267014	-0.396234	13.7819
Katnb1	DOWNinWT	no	1114	-0.396221	1.32587e-15	0.077501	0.139637	0.111326	0.187395	-0.396221	13.7811
4933415A04Rik	DOWNinWT	no	1115	-0.396194	2.86864e-16	0.0133379	0.0617809	0.0424307	0.162152	-0.396194	13.7792
Zfp711	DOWNinWT	no	1116	-0.396193	5.41941e-15	0.12861	0.216039	0.201665	0.235843	-0.396193	13.7791
Sncaip	DOWNinWT	no	1117	-0.396167	5.93798e-15	0.405526	0.525685	0.280561	0.321632	-0.396167	13.7773
Mfng	DOWNinWT	no	1118	-0.396	5.44429e-15	0.617135	0.741982	0.287097	0.337688	-0.396	13.7657
Gpr135	DOWNinWT	no	1119	-0.395945	1.92478e-16	0	0.0150128	0	0.0517471	-0.395945	13.7619
Rfesd	DOWNinWT	no	1120	-0.395884	3.75842e-15	0.0902238	0.164543	0.161276	0.207863	-0.395884	13.7576
Ppp1cb	DOWNinWT	no	1121	-0.396976	1.76721e-14	0.868637	0.996883	0.345054	0.302801	-0.395813	13.7527
Apln	DOWNinWT	no	1122	-0.395766	1.07702e-15	0.0469776	0.116399	0.11586	0.213849	-0.395766	13.7494
R3hcc1	DOWNinWT	no	1123	-0.395697	1.26712e-14	0.19704	0.291783	0.241485	0.23765	-0.395697	13.7446
Prnp	DOWNinWT	no	1124	-0.395602	4.07361e-15	0.862461	1.00145	0.303598	0.38784	-0.395602	13.738
Kcnj13	DOWNinWT	no	1125	-0.395589	3.81994e-16	0.00384979	0.0304999	0.0277381	0.0882592	-0.395589	13.7371
Elp5	DOWNinWT	no	1126	-0.395584	5.32267e-15	0.37512	0.483361	0.246097	0.295314	-0.395584	13.7368
Gm10069	DOWNinWT	no	1127	-0.39556	2.83147e-16	0.00249419	0.0355858	0.0249366	0.1118	-0.39556	13.7352
Pcna	DOWNinWT	no	1128	-0.39513	1.16508e-14	0.930735	1.07279	0.355397	0.363021	-0.39513	13.7053
Rab8b	DOWNinWT	no	1129	-0.394741	6.64534e-15	0.599428	0.717704	0.273094	0.320765	-0.394741	13.6783
Btbd6	DOWNinWT	no	1130	-0.394666	6.31935e-15	0.153726	0.234655	0.185246	0.220722	-0.394666	13.6731
Zbed4	DOWNinWT	no	1131	-0.394385	3.26565e-15	0.0520043	0.107935	0.114294	0.161841	-0.394385	13.6537
Gm17382	DOWNinWT	no	1132	-0.394256	2.54899e-16	0	0.0172193	0	0.0596072	-0.394256	13.6447
2810032G03Rik	DOWNinWT	no	1133	-0.394137	2.60211e-16	2.36515e-05	0.0150198	0.000635956	0.0519236	-0.394137	13.6365
Usp9x	DOWNinWT	no	1134	-0.393871	1.26849e-14	0.540716	0.667424	0.313971	0.328219	-0.393871	13.6181
D17H6S53E	DOWNinWT	no	1135	-0.393704	1.939e-15	0.096599	0.173978	0.1388	0.235224	-0.393704	13.6065
Chmp7	DOWNinWT	no	1136	-0.393659	9.62864e-15	0.335264	0.43799	0.244716	0.274188	-0.393659	13.6034
Dhrs7	DOWNinWT	no	1137	-0.393627	1.22832e-14	0.742738	0.856558	0.27977	0.297015	-0.393627	13.6012
Ccndbp1	DOWNinWT	no	1138	-0.393552	1.27121e-14	0.386899	0.487909	0.249057	0.263045	-0.393552	13.596
Erp44	DOWNinWT	yes	1139	-0.393505	1.49082e-14	0.487519	0.600826	0.28474	0.290676	-0.393505	13.5928
Gm1141	DOWNinWT	no	1140	-0.393464	2.90688e-16	0	0.0131128	0	0.0454831	-0.393464	13.5899
Hnrnpul2	DOWNinWT	no	1141	-0.393103	2.09524e-14	0.7156	0.83663	0.314728	0.301856	-0.393103	13.565
Tiprl	DOWNinWT	no	1142	-0.393066	1.33724e-14	0.484947	0.596777	0.27529	0.292222	-0.393066	13.5625
Nudt6	DOWNinWT	no	1143	-0.392984	5.05437e-15	0.122843	0.207843	0.181161	0.242543	-0.392984	13.5568
Tlk1	DOWNinWT	no	1144	-0.392809	1.18528e-14	0.454247	0.564035	0.264893	0.291503	-0.392809	13.5447
Cd36	DOWNinWT	no	1145	-0.3928	5.62763e-15	0.808597	1.06478	0.553551	0.726618	-0.3928	13.5441
Zfp652os	DOWNinWT	no	1146	-0.392605	1.14367e-15	0.0438112	0.112511	0.0998071	0.220089	-0.392605	13.5307
Bmp1	DOWNinWT	no	1147	-0.392537	1.00357e-14	0.38075	0.489805	0.255942	0.295397	-0.392537	13.526
Capn10	DOWNinWT	no	1148	-0.39248	5.11285e-15	0.089383	0.162641	0.154547	0.21045	-0.39248	13.5221
Poc5	DOWNinWT	no	1149	-0.392407	7.03024e-15	0.194899	0.301422	0.2365	0.298342	-0.392407	13.5171
Cnbd2	DOWNinWT	no	1150	-0.392227	2.4684e-15	0.036286	0.0827653	0.0838264	0.141754	-0.392227	13.5047
Gm19684	DOWNinWT	no	1151	-0.392215	1.53767e-15	0.0254274	0.0729493	0.0750408	0.149955	-0.392215	13.5038
Rundc1	DOWNinWT	no	1152	-0.392082	1.29815e-14	0.215328	0.321291	0.255496	0.28237	-0.392082	13.4947
Hif1a	DOWNinWT	no	1153	-0.391845	2.12669e-14	0.797135	0.917015	0.306498	0.305456	-0.391845	13.4783
Lrrc14b	DOWNinWT	no	1154	-0.39183	3.80861e-16	0	0.0257548	0	0.0897057	-0.39183	13.4773
Mrpl50	DOWNinWT	no	1155	-0.391751	5.21611e-15	0.350721	0.466523	0.240724	0.335809	-0.391751	13.4719
Carnmt1	DOWNinWT	no	1156	-0.391683	5.4446e-15	0.298867	0.406267	0.224607	0.310687	-0.391683	13.4672
H3f3a	DOWNinWT	no	1157	-0.391423	2.25792e-14	2.24592	2.36718	0.310265	0.309404	-0.391423	13.4493
Fam78a	DOWNinWT	no	1158	-0.390649	9.28959e-15	0.0789751	0.146212	0.150157	0.189018	-0.390649	13.3962
Gm29684	DOWNinWT	no	1159	-0.390629	4.6556e-16	0.000109405	0.0230986	0.00162975	0.0803049	-0.390629	13.3948
Mars2	DOWNinWT	no	1160	-0.389881	1.82266e-14	0.107641	0.178149	0.171148	0.188811	-0.389881	13.3436
Alad	DOWNinWT	no	1161	-0.389828	2.69805e-14	0.496298	0.614751	0.302149	0.305328	-0.389828	13.3399
Cd34	DOWNinWT	no	1162	-0.396531	4.61552e-14	1.84123	1.98643	0.426307	0.304919	-0.389767	13.3358
Irs1	DOWNinWT	no	1163	-0.389729	5.38454e-16	0	0.0165216	0	0.0578562	-0.389729	13.3332
Mga	DOWNinWT	no	1164	-0.389122	1.66911e-14	0.542295	0.658847	0.275596	0.318729	-0.389122	13.2917
Gstt3	DOWNinWT	no	1165	-0.388912	1.25529e-14	0.242831	0.3414	0.222363	0.277478	-0.388912	13.2774
Gm49874	DOWNinWT	no	1166	-0.38883	6.24126e-16	0	0.0328035	0	0.115138	-0.38883	13.2717
R3hdm2	DOWNinWT	no	1167	-0.388774	1.6818e-14	0.791554	0.91094	0.280726	0.328124	-0.388774	13.2679
Vash1	DOWNinWT	no	1168	-0.388753	1.31883e-14	0.0903748	0.155254	0.147001	0.182313	-0.388753	13.2665
Ltf	DOWNinWT	no	1169	-0.38871	1.45561e-15	0.0100228	0.0393586	0.0358612	0.0974651	-0.38871	13.2635
Bak1	DOWNinWT	no	1170	-0.38845	2.13332e-14	0.352849	0.442341	0.216324	0.241854	-0.38845	13.2458
Rlf	DOWNinWT	no	1171	-0.388375	1.49965e-14	0.39003	0.505916	0.265734	0.323922	-0.388375	13.2407
Gm30270	DOWNinWT	no	1172	-0.388333	6.87968e-16	0.000170816	0.0123788	0.00212581	0.0428586	-0.388333	13.2378
Gm39139	DOWNinWT	no	1173	-0.388052	7.09017e-16	0	0.0111674	0	0.0392756	-0.388052	13.2187
Adamtsl1	DOWNinWT	no	1174	-0.387767	7.54873e-16	0.000319502	0.0165328	0.0028317	0.0570033	-0.387767	13.1993
Slc26a8	DOWNinWT	no	1175	-0.387573	7.66904e-16	0	0.015527	0	0.0546756	-0.387573	13.186
Pclo	DOWNinWT	no	1176	-0.387573	7.66904e-16	0	0.015527	0	0.0546756	-0.387573	13.186
Tagln	DOWNinWT	no	1177	-0.387392	2.09187e-15	0.0344028	0.0818581	0.0630643	0.156588	-0.387392	13.1737
Kcnb1	DOWNinWT	no	1178	-0.38731	3.04199e-15	0.066626	0.129149	0.0965794	0.201226	-0.38731	13.1681
Rsu1	DOWNinWT	no	1179	-0.386881	4.83835e-14	0.682397	0.786848	0.273396	0.267003	-0.386881	13.139
Neb	DOWNinWT	no	1180	-0.386807	9.05939e-16	0.000685339	0.0278965	0.00767508	0.0957444	-0.386807	13.134
Rsl24d1	DOWNinWT	no	1181	-0.386799	1.17838e-14	0.286727	0.386918	0.212868	0.293059	-0.386799	13.1335
Prmt2	DOWNinWT	yes	1182	-0.386738	3.1958e-14	0.282323	0.379317	0.240296	0.259519	-0.386738	13.1293
Arhgef4	DOWNinWT	no	1183	-0.38668	1.30362e-15	0.00279488	0.0214391	0.0158566	0.0641352	-0.38668	13.1253
Vopp1	DOWNinWT	no	1184	-0.386554	8.17135e-15	0.257746	0.36412	0.208797	0.321626	-0.386554	13.1168
Aar2	DOWNinWT	no	1185	-0.38648	2.6094e-14	0.323517	0.426911	0.247907	0.28336	-0.38648	13.1118
Klrg2	DOWNinWT	no	1186	-0.386269	2.05218e-15	0.00350982	0.024193	0.0246896	0.0693872	-0.386269	13.0975
Kmt2d	DOWNinWT	no	1187	-0.386266	3.62647e-14	0.600161	0.71874	0.296346	0.31588	-0.386266	13.0972
Brd4	DOWNinWT	no	1188	-0.386129	4.60985e-14	0.957638	1.07481	0.301338	0.305246	-0.386129	13.088
Jmjd4	DOWNinWT	no	1189	-0.386065	1.32237e-14	0.0465704	0.0957479	0.104732	0.144086	-0.386065	13.0836
Hcfc1r1	DOWNinWT	no	1190	-0.385994	5.20213e-14	0.838867	0.949803	0.289008	0.286008	-0.385994	13.0789
Tox2	DOWNinWT	no	1191	-0.385773	2.77985e-14	0.518108	0.664188	0.348749	0.402694	-0.385773	13.0639
Tmc6	DOWNinWT	no	1192	-0.385744	1.27964e-14	0.314634	0.422594	0.226642	0.318731	-0.385744	13.0619
Cnppd1	DOWNinWT	no	1193	-0.385583	5.95463e-14	0.456357	0.570074	0.299293	0.291101	-0.385583	13.051
Tmed4	DOWNinWT	no	1194	-0.385543	7.2548e-14	0.45505	0.573396	0.318651	0.296502	-0.385543	13.0483
Trappc13	DOWNinWT	no	1195	-0.385414	2.12038e-14	0.362581	0.467799	0.239254	0.299062	-0.385414	13.0396
Gps1	DOWNinWT	no	1196	-0.385324	3.94565e-14	0.46014	0.5693	0.271463	0.29312	-0.385324	13.0334
Ppbp	DOWNinWT	no	1197	-0.385314	1.10901e-15	0	0.0140663	0	0.0498227	-0.385314	13.0328
Gm46565	DOWNinWT	no	1198	-0.385221	3.26194e-14	0.593646	0.730272	0.330306	0.374415	-0.385221	13.0265
Gna11	DOWNinWT	no	1199	-0.38505	3.43925e-14	0.968316	1.08551	0.284548	0.32045	-0.38505	13.0149
Dda1	DOWNinWT	no	1200	-0.386793	9.84307e-14	0.483584	0.600949	0.332265	0.276151	-0.384931	13.0069
Wdr11	DOWNinWT	no	1201	-0.384785	2.9289e-14	0.289891	0.385797	0.226324	0.26744	-0.384785	12.9971
Lix1l	DOWNinWT	no	1202	-0.38463	3.68793e-14	0.572073	0.690641	0.288508	0.32434	-0.38463	12.9866
Crppa	DOWNinWT	no	1203	-0.384483	5.30772e-15	0.0139562	0.0480521	0.0550767	0.109686	-0.384483	12.9767
Cdk19os	DOWNinWT	no	1204	-0.384427	1.29995e-15	0.000436791	0.0233848	0.0038888	0.0813888	-0.384427	12.9729
Scp2	DOWNinWT	no	1205	-0.384145	3.72406e-14	0.89787	1.00512	0.258976	0.295526	-0.384145	12.9538
Terf2ip	DOWNinWT	no	1206	-0.38412	4.61213e-14	0.39675	0.517023	0.299136	0.324688	-0.38412	12.9521
Rab8a	DOWNinWT	no	1207	-0.384092	2.60992e-14	0.74627	0.860649	0.261323	0.325985	-0.384092	12.9503
Ict1os	DOWNinWT	no	1208	-0.384065	1.35882e-15	0	0.0134487	0	0.0477899	-0.384065	12.9484
Enkur	DOWNinWT	no	1209	-0.38404	1.94691e-14	0.053673	0.122438	0.1493	0.201221	-0.38404	12.9467
Nsdhl	DOWNinWT	no	1210	-0.384036	3.64978e-14	0.161082	0.252044	0.218544	0.251584	-0.384036	12.9465
Dhh	DOWNinWT	no	1211	-0.383948	2.22035e-14	0.00551134	0.0299499	0.0541777	0.0708111	-0.383948	12.9406
1110059E24Rik	DOWNinWT	no	1212	-0.383914	4.34655e-14	0.51773	0.637104	0.293392	0.325315	-0.383914	12.9382
Gm20536	DOWNinWT	no	1213	-0.383883	7.52768e-15	0.0323443	0.0816288	0.0861991	0.155855	-0.383883	12.9362
Fam181b	DOWNinWT	no	1214	-0.383853	1.70963e-14	0.118306	0.19156	0.15454	0.217332	-0.383853	12.9341
Nhlrc3	DOWNinWT	no	1215	-0.383744	2.94509e-14	0.122064	0.190994	0.159359	0.195422	-0.383744	12.9268
Fermt3	DOWNinWT	no	1216	-0.38365	3.02633e-14	0.0453401	0.102858	0.133287	0.162915	-0.38365	12.9205
Slx1b	DOWNinWT	no	1217	-0.383601	2.34951e-14	0.198709	0.293675	0.210862	0.275323	-0.383601	12.9172
Hoxd3os1	DOWNinWT	no	1218	-0.384798	1.2214e-13	0.657685	0.792114	0.379763	0.320805	-0.383541	12.9131
Lzts3	DOWNinWT	no	1219	-0.383335	1.09404e-14	0.032279	0.0797334	0.0895976	0.147035	-0.383335	12.8993
Gm43017	DOWNinWT	no	1220	-0.383309	1.53616e-15	0	0.0192648	0	0.0685924	-0.383309	12.8975
Hid1	DOWNinWT	no	1221	-0.383247	1.25776e-14	0.0522884	0.101874	0.0964369	0.152174	-0.383247	12.8934
Rhobtb2	DOWNinWT	no	1222	-0.382976	6.22317e-14	0.266369	0.379863	0.288157	0.303235	-0.382976	12.8751
Cacnb2	DOWNinWT	no	1223	-0.382918	1.63669e-15	0	0.0195076	0	0.069528	-0.382918	12.8712
4933433H22Rik	DOWNinWT	no	1224	-0.38291	1.64775e-15	0.000256432	0.0265307	0.002755	0.0936119	-0.38291	12.8707
Cln5	DOWNinWT	no	1225	-0.382885	3.29401e-14	0.278478	0.384686	0.245435	0.30225	-0.382885	12.869
Polr2e	DOWNinWT	no	1226	-0.382758	4.1026e-14	0.861233	0.982491	0.289143	0.338854	-0.382758	12.8604
Slc9a3r1	DOWNinWT	no	1227	-0.382728	2.66431e-14	0.21219	0.309033	0.215285	0.28156	-0.382728	12.8584
Slc6a8	DOWNinWT	no	1228	-0.382454	6.90859e-14	0.198499	0.29124	0.236658	0.247411	-0.382454	12.84
Asph	DOWNinWT	no	1229	-0.382398	5.00489e-15	0.0337573	0.0875457	0.0750693	0.178862	-0.382398	12.8363
Tbc1d19	DOWNinWT	no	1230	-0.382368	1.04894e-13	0.135912	0.212133	0.204727	0.194571	-0.382368	12.8343
Lepr	DOWNinWT	no	1231	-0.382361	3.9245e-14	0.239178	0.338267	0.232811	0.279883	-0.382361	12.8338
Gm16565	DOWNinWT	no	1232	-0.38229	2.87054e-15	0.00477884	0.0353547	0.0288876	0.105807	-0.38229	12.829
Adcy3	DOWNinWT	no	1233	-0.38217	8.59088e-15	0.0259328	0.0685958	0.0720065	0.136892	-0.38217	12.821
Zfp473	DOWNinWT	no	1234	-0.381831	2.42085e-15	0.00455629	0.0365591	0.0208804	0.112731	-0.381831	12.7982
Uros	DOWNinWT	no	1235	-0.381818	1.27341e-14	0.0494781	0.106475	0.105843	0.178446	-0.381818	12.7973
Rasgrp4	DOWNinWT	no	1236	-0.38145	2.73672e-15	0.00436321	0.0386285	0.0253208	0.12032	-0.38145	12.7727
Lgr4	DOWNinWT	no	1237	-0.381409	2.93589e-14	0.0512816	0.102274	0.111714	0.150089	-0.381409	12.77
Serpine2	DOWNinWT	no	1238	-0.381307	4.88057e-14	0.583354	0.746287	0.387499	0.458869	-0.381307	12.7632
Ldlrad2	DOWNinWT	no	1239	-0.381287	2.53693e-15	0.00227981	0.0294376	0.0159973	0.0960661	-0.381287	12.7618
Fbxo32	DOWNinWT	no	1240	-0.3811	2.52195e-14	0.127071	0.206717	0.168241	0.238612	-0.3811	12.7493
Vcam1	DOWNinWT	no	1241	-0.380881	6.3761e-14	0.186295	0.26669	0.19732	0.222261	-0.380881	12.7346
Cdk5rap1	DOWNinWT	no	1242	-0.380804	3.52138e-14	0.086395	0.155676	0.154492	0.202643	-0.380804	12.7295
Mtmr10	DOWNinWT	no	1243	-0.380694	1.07671e-13	0.304238	0.409448	0.276349	0.27638	-0.380694	12.7221
Snx12	DOWNinWT	no	1244	-0.380511	8.74405e-14	0.338414	0.444459	0.270227	0.285795	-0.380511	12.7099
Amacr	DOWNinWT	no	1245	-0.380405	2.99879e-14	0.117309	0.190614	0.157167	0.218767	-0.380405	12.7028
Cort	DOWNinWT	no	1246	-0.380288	2.50313e-15	0	0.0281505	0	0.101026	-0.380288	12.695
Vwa3a	DOWNinWT	no	1247	-0.380269	5.63077e-14	0.0814411	0.149017	0.160872	0.191037	-0.380269	12.6937
4930412M03Rik	DOWNinWT	no	1248	-0.380177	2.54845e-15	0	0.0205638	0	0.0738208	-0.380177	12.6876
Runx2os1	DOWNinWT	no	1249	-0.380096	2.5818e-15	0	0.0096253	0	0.0345606	-0.380096	12.6822
Fgf21	DOWNinWT	no	1250	-0.380096	2.5818e-15	0	0.0096253	0	0.0345606	-0.380096	12.6822
Zfp629	DOWNinWT	no	1251	-0.380086	7.09207e-14	0.16757	0.253255	0.210414	0.237634	-0.380086	12.6815
Ciao3	DOWNinWT	no	1252	-0.38004	8.66654e-14	0.181444	0.263405	0.206903	0.222947	-0.38004	12.6784
Gm16046	DOWNinWT	no	1253	-0.379942	1.55394e-13	0.191092	0.276188	0.231245	0.217504	-0.379942	12.6719
Eid2	DOWNinWT	no	1254	-0.379898	5.66668e-14	0.220786	0.325861	0.248494	0.298707	-0.379898	12.669
Vip	DOWNinWT	no	1255	-0.379745	2.73986e-15	0.000170816	0.027827	0.00212581	0.0993743	-0.379745	12.6588
Cmpk2	DOWNinWT	no	1256	-0.379724	8.01644e-14	0.545709	0.672169	0.313964	0.348642	-0.379724	12.6574
Scarf2	DOWNinWT	no	1257	-0.379708	2.78473e-14	0.0290477	0.0733637	0.0918616	0.134507	-0.379708	12.6563
Upf1	DOWNinWT	no	1258	-0.379693	9.18051e-14	0.521373	0.632996	0.282308	0.303694	-0.379693	12.6553
Dsel	DOWNinWT	no	1259	-0.379303	7.34069e-14	0.179372	0.273333	0.228464	0.263198	-0.379303	12.6293
Arhgap15	DOWNinWT	no	1260	-0.37921	3.25716e-15	0.00166141	0.0227084	0.00899129	0.0752861	-0.37921	12.6231
H2bc6	DOWNinWT	no	1261	-0.379198	7.98503e-14	0.106166	0.190792	0.207933	0.235526	-0.379198	12.6224
Ccdc9	DOWNinWT	no	1262	-0.379148	5.52912e-14	0.421542	0.53701	0.267685	0.333079	-0.379148	12.619
Gm34574	DOWNinWT	no	1263	-0.379085	1.18288e-14	0.0192629	0.0600156	0.0657406	0.133409	-0.379085	12.6148
Pcnx3	DOWNinWT	no	1264	-0.379075	1.01986e-13	0.473433	0.585273	0.283905	0.304309	-0.379075	12.6142
Gm10605	DOWNinWT	no	1265	-0.379041	4.65059e-15	0.00723942	0.0394253	0.0294253	0.11262	-0.379041	12.6119
Qpctl	DOWNinWT	no	1266	-0.378865	5.53219e-14	0.14009	0.221161	0.186792	0.234928	-0.378865	12.6002
Mmaa	DOWNinWT	no	1267	-0.378838	6.72876e-14	0.140748	0.226375	0.203537	0.243764	-0.378838	12.5984
5430431A17Rik	DOWNinWT	no	1268	-0.37882	1.08537e-14	0.0153943	0.0571036	0.0642416	0.137912	-0.37882	12.5972
Mlph	DOWNinWT	no	1269	-0.37864	1.52149e-14	0.015153	0.0508076	0.0611507	0.115283	-0.37864	12.5852
Napa	DOWNinWT	no	1270	-0.378502	1.60961e-13	0.639274	0.750629	0.297398	0.291411	-0.378502	12.5761
Zdhhc6	DOWNinWT	no	1271	-0.37836	7.27792e-14	0.24521	0.334834	0.213567	0.255279	-0.37836	12.5666
Rdh13	DOWNinWT	no	1272	-0.378165	4.12498e-14	0.0536925	0.110162	0.121335	0.169804	-0.378165	12.5537
Gm47237	DOWNinWT	no	1273	-0.378146	3.53241e-15	0	0.0228144	0	0.0823401	-0.378146	12.5524
5031425E22Rik	DOWNinWT	no	1274	-0.378017	5.4253e-14	0.585655	0.709579	0.279071	0.364681	-0.378017	12.5438
Tnfrsf11b	DOWNinWT	no	1275	-0.377951	3.75383e-14	0.0414104	0.0871723	0.095933	0.139167	-0.377951	12.5395
Gpbp1l1	DOWNinWT	no	1276	-0.37792	1.37962e-13	0.514318	0.634285	0.3111	0.322811	-0.37792	12.5374
Nufip1	DOWNinWT	no	1277	-0.377604	8.01816e-14	0.2189	0.306059	0.207619	0.249109	-0.377604	12.5164
Gm48619	DOWNinWT	no	1278	-0.377595	3.86176e-15	5.96127e-05	0.0268134	0.0011412	0.0966925	-0.377595	12.5158
Chst7	DOWNinWT	no	1279	-0.377403	7.5363e-14	0.319991	0.422819	0.241485	0.296593	-0.377403	12.5032
Gm36839	DOWNinWT	no	1280	-0.377108	1.77794e-14	0.0387784	0.0883406	0.083158	0.161888	-0.377108	12.4836
Rbfox3	DOWNinWT	no	1281	-0.376973	1.84799e-14	0.0300189	0.0756737	0.0770751	0.14898	-0.376973	12.4747
Poglut3	DOWNinWT	no	1282	-0.376955	1.12836e-13	0.461764	0.569208	0.26623	0.300306	-0.376955	12.4735
Pxdn	DOWNinWT	no	1283	-0.376925	1.28929e-13	0.360218	0.450709	0.228474	0.249652	-0.376925	12.4714
Tmem38a	DOWNinWT	no	1284	-0.376702	1.55087e-14	0.0153306	0.0507419	0.0554119	0.117519	-0.376702	12.4567
Cyp20a1	DOWNinWT	no	1285	-0.376662	8.63185e-14	0.27554	0.370433	0.224244	0.273572	-0.376662	12.4541
Cpa6	DOWNinWT	no	1286	-0.376453	5.04925e-15	0.000614246	0.0157911	0.00642914	0.0546963	-0.376453	12.4402
Bscl2	DOWNinWT	no	1287	-0.37629	2.24155e-13	0.267746	0.359669	0.247383	0.241586	-0.37629	12.4295
9130230L23Rik	DOWNinWT	no	1288	-0.376249	4.78479e-15	0	0.0124946	0	0.0453219	-0.376249	12.4268
Dhrs7b	DOWNinWT	no	1289	-0.376218	1.54845e-13	0.226593	0.317413	0.232366	0.248936	-0.376218	12.4247
Ppp1ca	DOWNinWT	no	1290	-0.376116	2.28207e-13	1.03219	1.12842	0.258864	0.25322	-0.376116	12.418
Parvg	DOWNinWT	no	1291	-0.375897	7.95209e-15	0.00240166	0.0266469	0.0233036	0.0853251	-0.375897	12.4036
Ptpra	DOWNinWT	no	1292	-0.375879	3.20825e-13	0.886752	1.00539	0.331659	0.301096	-0.375879	12.4024
Pex11g	DOWNinWT	no	1293	-0.375867	4.87544e-14	0.0853011	0.154368	0.143992	0.212148	-0.375867	12.4016
Cd151	DOWNinWT	yes	1294	-0.37553	2.67875e-13	1.12877	1.24376	0.312834	0.300363	-0.37553	12.3794
Hnrnpll	DOWNinWT	no	1295	-0.375055	1.59925e-13	0.333859	0.445147	0.280099	0.310351	-0.375055	12.3481
AI662270	DOWNinWT	no	1296	-0.374872	1.50238e-13	0.128275	0.211481	0.206772	0.234268	-0.374872	12.336
Atf3	DOWNinWT	no	1297	-0.374825	2.02072e-13	2.42503	2.73441	0.801715	0.845275	-0.374825	12.3329
Gtf2h2	DOWNinWT	no	1298	-0.37475	1.31116e-13	0.177508	0.262075	0.205309	0.241846	-0.37475	12.328
Gm42555	DOWNinWT	no	1299	-0.374692	9.5296e-15	0.00361411	0.0236883	0.0191581	0.0709199	-0.374692	12.3242
Usp47	DOWNinWT	no	1300	-0.374681	1.76216e-13	0.450046	0.554688	0.265277	0.290822	-0.374681	12.3234
Gm10516	DOWNinWT	no	1301	-0.374527	7.40959e-15	0.00275726	0.0297305	0.0157842	0.0971909	-0.374527	12.3133
A730049H05Rik	DOWNinWT	no	1302	-0.374517	6.39798e-15	0.000346888	0.022618	0.00389431	0.0810773	-0.374517	12.3126
Arhgap35	DOWNinWT	no	1303	-0.374494	1.09278e-13	0.355269	0.455341	0.234563	0.292471	-0.374494	12.3111
Zfp664	DOWNinWT	yes	1304	-0.374483	1.6358e-13	0.666082	0.772703	0.266371	0.299638	-0.374483	12.3104
Arl4c	DOWNinWT	no	1305	-0.374351	5.53951e-14	0.131956	0.214205	0.168444	0.255807	-0.374351	12.3017
Slc25a27	DOWNinWT	no	1306	-0.373981	1.62165e-13	0.0799077	0.144122	0.158671	0.182202	-0.373981	12.2774
Npdc1	DOWNinWT	yes	1307	-0.373765	1.4546e-13	0.60829	0.706322	0.237107	0.282198	-0.373765	12.2632
Rps6ka5	DOWNinWT	no	1308	-0.373716	5.05011e-14	0.0521043	0.108696	0.111106	0.179061	-0.373716	12.26
9230111E07Rik	DOWNinWT	no	1309	-0.373666	7.21953e-15	0	0.0242936	0	0.0887294	-0.373666	12.2568
Ipp	DOWNinWT	no	1310	-0.3736	3.23593e-14	0.0287696	0.0756535	0.08092	0.153898	-0.3736	12.2524
Gm37986	DOWNinWT	no	1311	-0.373577	7.38414e-15	0.000297649	0.0208395	0.0027467	0.0750013	-0.373577	12.2509
Tubb2a	DOWNinWT	no	1312	-0.37349	4.15967e-13	0.614412	0.742819	0.357914	0.33115	-0.37349	12.2452
Atad3aos	DOWNinWT	no	1313	-0.373323	7.61914e-14	0.0460772	0.0949241	0.103927	0.150236	-0.373323	12.2343
Zfp763	DOWNinWT	no	1314	-0.373002	9.61934e-14	0.0359181	0.0737144	0.0835286	0.114483	-0.373002	12.2133
Tnfsf13	DOWNinWT	no	1315	-0.372999	3.91639e-13	0.420747	0.524364	0.284561	0.271824	-0.372999	12.2131
Polr1f	DOWNinWT	no	1316	-0.372973	9.6509e-14	0.602692	0.724973	0.270201	0.370445	-0.372973	12.2113
Gm12500	DOWNinWT	no	1317	-0.372589	8.09019e-14	0.0534794	0.116316	0.132557	0.194472	-0.372589	12.1862
Gm17634	DOWNinWT	no	1318	-0.372535	5.8126e-14	0.0194596	0.0587911	0.0767426	0.125226	-0.372535	12.1827
Gm45509	DOWNinWT	no	1319	-0.372478	7.96988e-14	0.0353993	0.0807011	0.0949479	0.140625	-0.372478	12.1789
Srsf3	DOWNinWT	no	1320	-0.37198	6.79596e-13	1.2641	1.37757	0.328377	0.283371	-0.37198	12.1464
Plrg1	DOWNinWT	no	1321	-0.371885	1.9848e-13	0.291889	0.390094	0.240137	0.283101	-0.371885	12.1402
Zfp148	DOWNinWT	no	1322	-0.371874	2.0783e-13	0.779679	0.898636	0.292948	0.34142	-0.371874	12.1395
Ndufa4l2	DOWNinWT	no	1323	-0.371796	4.28753e-14	0.0515956	0.110747	0.102768	0.195025	-0.371796	12.1344
Ccl4	DOWNinWT	no	1324	-0.371771	9.74901e-15	0	0.0132914	0	0.0487929	-0.371771	12.1327
Fam177a2	DOWNinWT	no	1325	-0.371727	9.83319e-15	3.08437e-05	0.0137402	0.000829346	0.0503272	-0.371727	12.1299
Ern1	DOWNinWT	no	1326	-0.371656	1.18648e-13	0.135037	0.209455	0.165381	0.22602	-0.371656	12.1252
Nf2	DOWNinWT	no	1327	-0.371516	3.08288e-13	0.320157	0.411412	0.236813	0.252987	-0.371516	12.1161
Babam1	DOWNinWT	no	1328	-0.371402	3.71097e-13	0.62113	0.721739	0.267423	0.273847	-0.371402	12.1086
Eefsec	DOWNinWT	no	1329	-0.371256	2.39155e-13	0.170194	0.254569	0.209795	0.241329	-0.371256	12.0992
Sumo1	DOWNinWT	yes	1330	-0.371242	3.35125e-13	0.905191	1.01592	0.289383	0.305726	-0.371242	12.0982
Gbp5	DOWNinWT	no	1331	-0.371212	2.52344e-13	0.526444	0.658032	0.329626	0.374598	-0.371212	12.0963
Itpr3	DOWNinWT	no	1332	-0.371152	8.01963e-14	0.163745	0.243678	0.160954	0.253073	-0.371152	12.0924
Pex1	DOWNinWT	no	1333	-0.371104	1.12373e-13	0.103785	0.179163	0.163274	0.232056	-0.371104	12.0892
Chrnb1	DOWNinWT	no	1334	-0.370924	3.17316e-13	0.0644929	0.119103	0.1408	0.152552	-0.370924	12.0775
Gm44053	DOWNinWT	no	1335	-0.370841	1.12906e-14	0	0.0125014	0	0.0460079	-0.370841	12.0721
Rnf8	DOWNinWT	no	1336	-0.370791	4.15316e-13	0.29588	0.396279	0.268247	0.272925	-0.370791	12.0689
Abcd3	DOWNinWT	no	1337	-0.370731	5.91148e-13	0.362743	0.465385	0.286937	0.267867	-0.370731	12.0649
Gas2l3	DOWNinWT	no	1338	-0.370653	1.16537e-14	8.81051e-05	0.0220976	0.00143884	0.0810297	-0.370653	12.0599
Rad17	DOWNinWT	no	1339	-0.370635	6.53253e-13	0.362345	0.465086	0.290403	0.26529	-0.370635	12.0587
Ppp2r1b	DOWNinWT	no	1340	-0.370413	1.45009e-13	0.0878827	0.152802	0.145237	0.197528	-0.370413	12.0443
Pdf	DOWNinWT	no	1341	-0.370319	9.94711e-14	0.021225	0.0657438	0.0917646	0.140196	-0.370319	12.0381
Sars2	DOWNinWT	no	1342	-0.370274	8.45201e-14	0.0744765	0.149571	0.148672	0.239885	-0.370274	12.0352
Gm15912	DOWNinWT	no	1343	-0.370162	1.85739e-14	0.0010917	0.0130711	0.0109857	0.042973	-0.370162	12.0279
Smim7	DOWNinWT	no	1344	-0.370063	4.21067e-13	0.538663	0.63719	0.260512	0.271092	-0.370063	12.0215
P3h1	DOWNinWT	no	1345	-0.370056	1.66169e-13	0.0849932	0.142771	0.131462	0.174637	-0.370056	12.021
Bcl2a1b	DOWNinWT	no	1346	-0.370024	1.43607e-14	0.00163181	0.0279266	0.013002	0.0962294	-0.370024	12.019
Prelp	DOWNinWT	no	1347	-0.369978	9.77821e-14	0.0584189	0.10883	0.102374	0.159811	-0.369978	12.016
Rpa1	DOWNinWT	no	1348	-0.369903	2.62835e-13	0.286809	0.387687	0.247732	0.292556	-0.369903	12.0111
Gstm4	DOWNinWT	no	1349	-0.369848	7.54624e-14	0.036474	0.0880403	0.0975763	0.167318	-0.369848	12.0075
Rnf152	DOWNinWT	no	1350	-0.369745	3.23191e-13	0.181778	0.273432	0.23179	0.260974	-0.369745	12.0009
Zfp300	DOWNinWT	no	1351	-0.369726	5.68144e-14	0.0362788	0.0923317	0.0968503	0.186333	-0.369726	11.9996
Tcirg1	DOWNinWT	no	1352	-0.369628	4.77967e-13	0.44987	0.554635	0.279855	0.286487	-0.369628	11.9933
Sirt2	DOWNinWT	no	1353	-0.369479	4.30766e-13	0.560377	0.659304	0.259756	0.274452	-0.369479	11.9836
Snrnp35	DOWNinWT	no	1354	-0.369325	1.15267e-13	0.0429889	0.0945104	0.106468	0.162695	-0.369325	11.9737
Adam19	DOWNinWT	no	1355	-0.369315	1.71436e-13	0.0581718	0.119498	0.13776	0.187055	-0.369315	11.973
Gigyf2	DOWNinWT	yes	1356	-0.369289	8.72862e-13	0.523677	0.639378	0.332373	0.295874	-0.369289	11.9713
Phyhd1	DOWNinWT	no	1357	-0.369207	1.01135e-13	0.184354	0.273169	0.1772	0.284076	-0.369207	11.9659
Zfp112	DOWNinWT	no	1358	-0.3692	2.01323e-13	0.03184	0.0842537	0.12102	0.157815	-0.3692	11.9655
Rps18-ps6	DOWNinWT	no	1359	-0.368955	5.52193e-14	0.00703513	0.0354495	0.0467398	0.0957221	-0.368955	11.9496
Slc39a1	DOWNinWT	no	1360	-0.368915	4.29305e-13	0.654714	0.767143	0.2921	0.315264	-0.368915	11.947
Tbc1d12	DOWNinWT	yes	1361	-0.370056	1.13265e-12	0.367431	0.477286	0.328684	0.266376	-0.368897	11.9459
Sntb2	DOWNinWT	no	1362	-0.368897	6.54681e-13	1.00927	1.13147	0.336522	0.326621	-0.368897	11.9459
C230035I16Rik	DOWNinWT	no	1363	-0.368722	1.57605e-14	0	0.00951718	0	0.0352265	-0.368722	11.9346
Zfp229	DOWNinWT	no	1364	-0.368631	6.10643e-13	0.0800965	0.14091	0.165226	0.164752	-0.368631	11.9287
Clasp2	DOWNinWT	no	1365	-0.36897	1.22808e-12	0.427963	0.534109	0.316088	0.260709	-0.368355	11.9108
Slc20a1	DOWNinWT	no	1366	-0.368333	3.40936e-13	0.317818	0.43598	0.293004	0.342977	-0.368333	11.9094
Kyat3	DOWNinWT	no	1367	-0.368115	2.03665e-13	0.0458281	0.092864	0.105921	0.143986	-0.368115	11.8953
Zfp598	DOWNinWT	no	1368	-0.36811	5.56893e-13	0.399825	0.491842	0.244679	0.254447	-0.36811	11.8949
Fxr2	DOWNinWT	no	1369	-0.368047	3.64432e-13	0.465369	0.573676	0.269878	0.313804	-0.368047	11.8909
Idua	DOWNinWT	no	1370	-0.368033	1.13642e-13	0.0917889	0.15808	0.130728	0.213749	-0.368033	11.89
Vps41	DOWNinWT	no	1371	-0.36801	2.4787e-13	0.252613	0.339833	0.203307	0.26262	-0.36801	11.8885
Gpr65	DOWNinWT	no	1372	-0.367989	1.76814e-14	0	0.0121132	0	0.0449247	-0.367989	11.8872
Mtfmt	DOWNinWT	no	1373	-0.367851	2.53857e-13	0.126096	0.200762	0.174146	0.224901	-0.367851	11.8783
Rbm12b2	DOWNinWT	no	1374	-0.367741	2.97387e-13	0.156145	0.249311	0.222943	0.276903	-0.367741	11.8712
Rpap2	DOWNinWT	no	1375	-0.367686	1.82472e-13	0.152909	0.240212	0.190048	0.271759	-0.367686	11.8676
Gm29168	DOWNinWT	no	1376	-0.367637	1.86848e-14	0	0.0184833	0	0.0686152	-0.367637	11.8644
Cdh6	DOWNinWT	no	1377	-0.367599	1.90984e-14	0.000221438	0.012572	0.00234041	0.0458018	-0.367599	11.862
Stx3	DOWNinWT	no	1378	-0.367568	3.12479e-13	0.389885	0.490429	0.241735	0.298259	-0.367568	11.86
Cers4	DOWNinWT	no	1379	-0.367389	3.456e-13	0.379171	0.476519	0.237178	0.286794	-0.367389	11.8484
Smyd5	DOWNinWT	no	1380	-0.367218	2.24069e-13	0.0767483	0.135921	0.132635	0.182178	-0.367218	11.8374
Slc22a21	DOWNinWT	no	1381	-0.367177	2.4097e-14	0.00442517	0.0363735	0.020389	0.11723	-0.367177	11.8348
Tm6sf1	DOWNinWT	no	1382	-0.367168	2.95347e-13	0.18545	0.264995	0.187633	0.238858	-0.367168	11.8342
Gm12940	DOWNinWT	no	1383	-0.366935	7.82551e-13	0.160666	0.247718	0.237925	0.236651	-0.366935	11.8192
Gab2	DOWNinWT	no	1384	-0.366833	5.50184e-13	0.162459	0.251576	0.231195	0.252627	-0.366833	11.8126
Prmt3	DOWNinWT	no	1385	-0.366487	4.13051e-13	0.120382	0.190203	0.171919	0.205205	-0.366487	11.7903
Dnase1l2	DOWNinWT	no	1386	-0.36614	6.92123e-14	0.00723181	0.0361171	0.0440785	0.0995822	-0.36614	11.768
Gtf3a	DOWNinWT	no	1387	-0.366112	4.71382e-13	0.354676	0.453621	0.247046	0.288783	-0.366112	11.7662
Gfra1	DOWNinWT	no	1388	-0.366089	2.54304e-14	0.00134025	0.0231412	0.0084491	0.0808936	-0.366089	11.7647
Metap1d	DOWNinWT	no	1389	-0.365955	1.95917e-13	0.104665	0.171145	0.139627	0.211308	-0.365955	11.7561
A930004D18Rik	DOWNinWT	no	1390	-0.365735	3.03013e-13	0.0764004	0.138022	0.141026	0.188995	-0.365735	11.7419
Zfp710	DOWNinWT	no	1391	-0.365718	4.93628e-13	0.36208	0.468694	0.266039	0.311832	-0.365718	11.7409
Cdca4	DOWNinWT	no	1392	-0.365707	7.98981e-13	0.196466	0.278345	0.219847	0.227324	-0.365707	11.7402
Slc25a14	DOWNinWT	no	1393	-0.365573	2.40327e-13	0.045949	0.0969344	0.110795	0.160127	-0.365573	11.7316
Gm35248	DOWNinWT	no	1394	-0.36555	2.58966e-14	1.75657e-05	0.0240424	0.000472318	0.0896951	-0.36555	11.7301
Cysltr1	DOWNinWT	no	1395	-0.365526	1.22772e-13	0.0146122	0.0422804	0.0505192	0.0920353	-0.365526	11.7286
Gpr137c	DOWNinWT	no	1396	-0.365397	1.70387e-13	0.0248741	0.0664054	0.0827551	0.134741	-0.365397	11.7203
Nars2	DOWNinWT	no	1397	-0.365279	2.83953e-13	0.0794015	0.144749	0.14587	0.203118	-0.365279	11.7127
Dcaf17	DOWNinWT	no	1398	-0.365181	1.13532e-12	0.304415	0.409714	0.294181	0.283217	-0.365181	11.7064
Ccl2	DOWNinWT	no	1399	-0.364995	4.71292e-14	0.0143007	0.0615377	0.0505825	0.170264	-0.364995	11.6945
Borcs5	DOWNinWT	no	1400	-0.36497	4.34754e-13	0.0889214	0.156519	0.1624	0.202844	-0.36497	11.6929
Dop1a	DOWNinWT	no	1401	-0.364741	8.69554e-13	0.371798	0.468409	0.258184	0.270517	-0.364741	11.6782
Gm15441	DOWNinWT	no	1402	-0.364492	1.90539e-13	0.0392586	0.092364	0.105464	0.173043	-0.364492	11.6623
Tmem260	DOWNinWT	no	1403	-0.36428	4.72567e-13	0.312974	0.409142	0.230824	0.289572	-0.36428	11.6487
Pgam5	DOWNinWT	no	1404	-0.36355	6.06533e-13	0.171306	0.248902	0.191419	0.230752	-0.36355	11.6021
Klhl5	DOWNinWT	no	1405	-0.363531	1.62923e-12	0.787704	0.909227	0.347087	0.322834	-0.363531	11.6009
Dbil5	DOWNinWT	no	1406	-0.363398	9.3073e-14	0.00662199	0.0337665	0.0393978	0.0951501	-0.363398	11.5924
Tubb6	DOWNinWT	no	1407	-0.363249	4.11157e-13	0.203171	0.294366	0.207835	0.283078	-0.363249	11.5829
1700008B11Rik	DOWNinWT	no	1408	-0.36308	5.09039e-13	0.0191288	0.0572453	0.0901527	0.116263	-0.36308	11.5721
Adgra3	DOWNinWT	no	1409	-0.363079	4.68696e-13	0.231846	0.327762	0.223324	0.294902	-0.363079	11.572
Bace2	DOWNinWT	no	1410	-0.362758	8.66039e-13	0.245634	0.30942	0.164166	0.185311	-0.362758	11.5516
Rpusd4	DOWNinWT	no	1411	-0.362748	4.47756e-13	0.170233	0.25883	0.202708	0.275068	-0.362748	11.5509
Sdccag8	DOWNinWT	no	1412	-0.362631	1.07949e-12	0.118266	0.184021	0.174677	0.186875	-0.362631	11.5435
Pde1c	DOWNinWT	no	1413	-0.362615	4.77693e-13	0.181467	0.265864	0.194924	0.261003	-0.362615	11.5425
Mecr	DOWNinWT	no	1414	-0.362612	9.37873e-13	0.143203	0.217529	0.193166	0.214638	-0.362612	11.5423
Banf2os	DOWNinWT	no	1415	-0.362552	4.19186e-14	0.000432089	0.0207284	0.00392958	0.0763153	-0.362552	11.5385
Thsd1	DOWNinWT	no	1416	-0.362546	1.40103e-12	0.511646	0.611295	0.274519	0.275152	-0.362546	11.5381
Mfsd7a	DOWNinWT	no	1417	-0.362475	4.24385e-14	0.000515491	0.0321203	0.00619647	0.118858	-0.362475	11.5336
Faap100	DOWNinWT	no	1418	-0.362425	1.05442e-12	0.210676	0.293486	0.218372	0.236871	-0.362425	11.5304
Rad51	DOWNinWT	no	1419	-0.362418	8.98462e-14	0.00413887	0.0264628	0.0292438	0.0795577	-0.362418	11.5299
E2f7	DOWNinWT	no	1420	-0.362349	3.48557e-13	0.0554751	0.109132	0.115045	0.171542	-0.362349	11.5255
Glrx	DOWNinWT	no	1421	-0.362285	4.19259e-13	0.0889379	0.147262	0.130006	0.18356	-0.362285	11.5215
Gpkow	DOWNinWT	no	1422	-0.362029	6.6551e-13	0.243963	0.337258	0.226119	0.282117	-0.362029	11.5052
Icam1	DOWNinWT	no	1423	-0.361998	1.05475e-12	0.984318	1.18858	0.534334	0.588846	-0.361998	11.5032
Gm48682	DOWNinWT	no	1424	-0.361825	4.61617e-14	0	0.0191979	0	0.0724126	-0.361825	11.4923
Phka2	DOWNinWT	no	1425	-0.361714	7.7155e-13	0.084509	0.155239	0.174732	0.211859	-0.361714	11.4852
Zfp568	DOWNinWT	no	1426	-0.361598	7.33308e-13	0.154426	0.234561	0.195691	0.241749	-0.361598	11.4778
Gm14325	DOWNinWT	no	1427	-0.361448	6.86975e-13	0.0750098	0.135379	0.145187	0.18378	-0.361448	11.4683
Chrnb2	DOWNinWT	no	1428	-0.361442	1.05645e-13	0.0102339	0.050086	0.052808	0.142261	-0.361442	11.4679
Mn1	DOWNinWT	no	1429	-0.361428	1.0296e-12	0.0951562	0.152832	0.148639	0.168443	-0.361428	11.467
Gm43807	DOWNinWT	no	1430	-0.361148	5.12526e-14	0	0.0145227	0	0.054881	-0.361148	11.4493
Ube2g2	DOWNinWT	no	1431	-0.360468	2.22263e-12	0.415713	0.517558	0.289089	0.276756	-0.360468	11.4062
Rptor	DOWNinWT	no	1432	-0.360257	2.02922e-12	0.178914	0.26512	0.240815	0.237969	-0.360257	11.3929
Pcdhb21	DOWNinWT	no	1433	-0.360236	2.38959e-13	0.0362419	0.0883649	0.0927559	0.177688	-0.360236	11.3915
Cdk5rap3	DOWNinWT	no	1434	-0.360194	1.19433e-12	0.316648	0.402011	0.219848	0.250839	-0.360194	11.3889
Tcap	DOWNinWT	no	1435	-0.360076	6.04566e-14	0	0.0118137	0	0.0447767	-0.360076	11.3814
Gm28199	DOWNinWT	no	1436	-0.359854	6.256e-14	0	0.031353	0	0.118908	-0.359854	11.3674
Xrn1	DOWNinWT	no	1437	-0.35979	7.21245e-13	0.485466	0.595154	0.255609	0.341697	-0.35979	11.3633
Mutyh	DOWNinWT	no	1438	-0.359779	1.4945e-13	0.0191372	0.0660158	0.0660584	0.166909	-0.359779	11.3626
Prpf19	DOWNinWT	no	1439	-0.359695	2.18942e-12	0.421662	0.528721	0.299479	0.296045	-0.359695	11.3573
Lrrk1	DOWNinWT	no	1440	-0.359584	8.93567e-13	0.324879	0.429481	0.252728	0.320186	-0.359584	11.3503
Gm32389	DOWNinWT	no	1441	-0.359578	6.52752e-14	0	0.0117183	0	0.0444765	-0.359578	11.35
Synj2	DOWNinWT	no	1442	-0.359552	2.02881e-12	0.147319	0.230193	0.228769	0.231969	-0.359552	11.3483
Cacybp	DOWNinWT	no	1443	-0.359548	2.15979e-12	0.749901	0.867173	0.326616	0.325776	-0.359548	11.3481
Ctbp2	DOWNinWT	yes	1444	-0.359509	2.06103e-12	0.406625	0.512168	0.291795	0.295104	-0.359509	11.3456
Unc45bos	DOWNinWT	no	1445	-0.359365	1.9178e-12	0.10928	0.177213	0.185384	0.192129	-0.359365	11.3365
4931406C07Rik	DOWNinWT	no	1446	-0.359351	1.51627e-12	0.346577	0.439473	0.244497	0.270012	-0.359351	11.3356
Aptx	DOWNinWT	no	1447	-0.359194	9.1848e-13	0.0823533	0.141774	0.142971	0.182592	-0.359194	11.3257
Canx	DOWNinWT	no	1448	-0.359096	1.39089e-12	0.851184	0.964171	0.291793	0.333093	-0.359096	11.3195
Satb1	DOWNinWT	no	1449	-0.359089	2.2808e-13	0.0076982	0.0315415	0.0392305	0.0829725	-0.359089	11.3191
Gm48045	DOWNinWT	no	1450	-0.359069	1.2646e-13	0.00390318	0.0244934	0.0241056	0.0749901	-0.359069	11.3178
Ssx2ip	DOWNinWT	no	1451	-0.358973	1.72051e-13	0.0185542	0.0567048	0.0544742	0.135934	-0.358973	11.3118
Ift27	DOWNinWT	no	1452	-0.358892	2.3967e-12	0.336458	0.430228	0.262153	0.260517	-0.358892	11.3067
Smarca2	DOWNinWT	no	1453	-0.358867	2.0046e-12	1.05102	1.17699	0.343004	0.357833	-0.358867	11.3051
Bsg	DOWNinWT	no	1454	-0.358653	2.32553e-12	1.12808	1.22926	0.280493	0.283469	-0.358653	11.2916
Fyb	DOWNinWT	no	1455	-0.358571	1.43274e-13	0.0163521	0.0555113	0.0477734	0.142288	-0.358571	11.2865
2200002D01Rik	DOWNinWT	no	1456	-0.35852	1.52594e-12	0.147779	0.198732	0.132061	0.150261	-0.35852	11.2832
Gm43904	DOWNinWT	no	1457	-0.358088	8.20525e-14	0	0.0171352	0	0.065307	-0.358088	11.2561
Mtbp	DOWNinWT	no	1458	-0.357892	4.65192e-13	0.0512851	0.095289	0.0871049	0.147014	-0.357892	11.2438
Gm46332	DOWNinWT	no	1459	-0.357884	8.63816e-14	0.000134025	0.0118124	0.00259063	0.0444699	-0.357884	11.2433
Iglc2	DOWNinWT	no	1460	-0.357785	1.3723e-13	0.0130357	0.0748319	0.0653493	0.227774	-0.357785	11.2371
Tspan7	DOWNinWT	no	1461	-0.35768	9.51389e-13	0.133865	0.177079	0.10079	0.13574	-0.35768	11.2304
Igf2r	DOWNinWT	no	1462	-0.357511	4.5398e-12	0.47669	0.576037	0.296329	0.260933	-0.357511	11.2198
Gse1	DOWNinWT	no	1463	-0.357487	2.69109e-12	0.594849	0.717409	0.340186	0.345111	-0.357487	11.2183
1700003F12Rik	DOWNinWT	no	1464	-0.357487	9.22091e-14	0.00049834	0.0189749	0.00453645	0.070412	-0.357487	11.2183
Bmf	DOWNinWT	no	1465	-0.357285	2.08529e-12	0.171704	0.252861	0.215899	0.236425	-0.357285	11.2057
Rab33b	DOWNinWT	no	1466	-0.357198	1.81491e-12	0.326293	0.432318	0.2753	0.314211	-0.357198	11.2002
Neurl3	DOWNinWT	no	1467	-0.357149	1.97163e-12	0.392609	0.503075	0.290469	0.324665	-0.357149	11.1971
Ccdc148	DOWNinWT	no	1468	-0.357105	1.3885e-12	0.113991	0.191445	0.191573	0.23657	-0.357105	11.1944
Mid1ip1	DOWNinWT	no	1469	-0.357088	1.86251e-12	0.466515	0.592484	0.32776	0.372991	-0.357088	11.1933
Slc35c2	DOWNinWT	no	1470	-0.357084	1.58029e-12	0.152851	0.226018	0.18511	0.220551	-0.357084	11.193
Ccdc30	DOWNinWT	no	1471	-0.35704	1.25249e-13	0.00226196	0.0259461	0.0189147	0.0888108	-0.35704	11.1903
Pitpnm1	DOWNinWT	no	1472	-0.356715	1.05124e-12	0.129172	0.207718	0.182273	0.248295	-0.356715	11.17
8430423G03Rik	DOWNinWT	no	1473	-0.356516	1.06834e-13	0.000279253	0.0189776	0.0045061	0.0714562	-0.356516	11.1575
Tmem120b	DOWNinWT	no	1474	-0.356358	1.71751e-12	0.179065	0.258917	0.201779	0.241664	-0.356358	11.1476
Nid2	DOWNinWT	no	1475	-0.356306	1.35515e-12	0.428981	0.532377	0.249804	0.320968	-0.356306	11.1443
Mageh1	DOWNinWT	no	1476	-0.356166	1.00528e-12	0.343294	0.441848	0.223111	0.315716	-0.356166	11.1356
Ctc1	DOWNinWT	no	1477	-0.356022	1.41474e-12	0.196381	0.278208	0.197962	0.254136	-0.356022	11.1266
P2rx7	DOWNinWT	no	1478	-0.355951	1.36638e-12	0.133564	0.208161	0.178943	0.232774	-0.355951	11.1222
Slc35b3	DOWNinWT	no	1479	-0.355928	3.25102e-12	0.241665	0.329869	0.245007	0.25021	-0.355928	11.1207
Plscr3	DOWNinWT	no	1480	-0.35588	5.2096e-12	0.462371	0.566876	0.309832	0.278942	-0.35588	11.1177
Bard1	DOWNinWT	no	1481	-0.355638	2.37989e-13	0.00408313	0.0224416	0.0237088	0.0669217	-0.355638	11.1026
9530082P21Rik	DOWNinWT	no	1482	-0.355607	2.40174e-12	0.330141	0.425948	0.252324	0.283337	-0.355607	11.1007
Phf21b	DOWNinWT	yes	1483	-0.3556	1.36428e-12	0.15956	0.241624	0.195057	0.257639	-0.3556	11.1002
Epas1	DOWNinWT	no	1484	-0.355246	6.9495e-12	2.22734	2.3381	0.337734	0.287518	-0.355246	11.0781
Krtcap2	DOWNinWT	no	1485	-0.355191	4.00641e-12	1.22584	1.33107	0.2976	0.295113	-0.355191	11.0747
4632427E13Rik	DOWNinWT	no	1486	-0.355134	3.19994e-12	0.353122	0.468044	0.313957	0.331695	-0.355134	11.0712
Tead2	DOWNinWT	no	1487	-0.355	2.03905e-12	0.289515	0.386078	0.244135	0.293938	-0.355	11.0628
Zfp609	DOWNinWT	yes	1488	-0.354662	3.70402e-12	0.341487	0.438292	0.268136	0.277033	-0.354662	11.0417
Ncaph2	DOWNinWT	no	1489	-0.354445	3.40426e-12	0.458392	0.563557	0.286401	0.305306	-0.354445	11.0282
Gm3435	DOWNinWT	no	1490	-0.354394	2.60612e-13	0.00502877	0.0255695	0.0247507	0.0756884	-0.354394	11.0251
Ehbp1l1	DOWNinWT	no	1491	-0.354373	5.49407e-12	0.500489	0.611691	0.32448	0.304283	-0.354373	11.0238
Fbxl15	DOWNinWT	no	1492	-0.354327	2.83719e-12	0.252232	0.339501	0.230263	0.25933	-0.354327	11.0209
Camkk1	DOWNinWT	no	1493	-0.353856	1.20258e-12	0.0486336	0.0936961	0.099199	0.14737	-0.353856	10.9916
Bfsp1	DOWNinWT	no	1494	-0.353552	2.22243e-13	0.00225643	0.0219652	0.0172141	0.0743803	-0.353552	10.9727
Gm48242	DOWNinWT	no	1495	-0.35352	1.64624e-13	0	0.021616	0	0.0834492	-0.35352	10.9707
Hbb-bt	DOWNinWT	no	1496	-0.353492	1.71072e-13	0.00349848	0.0683477	0.0191179	0.249742	-0.353492	10.969
Nuak1	DOWNinWT	no	1497	-0.353366	2.45293e-12	0.0830136	0.133483	0.12719	0.155048	-0.353366	10.9612
Myc	DOWNinWT	no	1498	-0.353307	1.48314e-12	0.241014	0.351159	0.250334	0.356327	-0.353307	10.9575
1600010M07Rik	DOWNinWT	no	1499	-0.353199	1.7283e-13	0	0.0145984	0	0.056409	-0.353199	10.9508
Zscan25	DOWNinWT	no	1500	-0.352926	1.8443e-13	0.000227663	0.0124342	0.00299821	0.047121	-0.352926	10.9339
Gm29361	DOWNinWT	no	1501	-0.352921	5.88234e-13	0.0107472	0.0498743	0.0664567	0.138146	-0.352921	10.9336
Nscme3l	DOWNinWT	no	1502	-0.352663	1.90379e-13	0.00033112	0.0199365	0.00391377	0.075784	-0.352663	10.9176
Gpatch2	DOWNinWT	no	1503	-0.352658	2.52638e-12	0.294875	0.378462	0.208373	0.259201	-0.352658	10.9173
Camk2n1	DOWNinWT	no	1504	-0.35261	1.3301e-12	0.202224	0.287252	0.184339	0.281057	-0.35261	10.9144
Cfap53	DOWNinWT	no	1505	-0.352519	1.91546e-13	0	0.0121562	0	0.0470626	-0.352519	10.9087
Gm30124	DOWNinWT	no	1506	-0.352453	8.40349e-13	0.0130444	0.0482833	0.0666179	0.121618	-0.352453	10.9046
Pcmt1	DOWNinWT	no	1507	-0.352347	6.09205e-12	0.615611	0.716255	0.288342	0.283289	-0.352347	10.8981
Tmigd1	DOWNinWT	no	1508	-0.35225	2.87157e-12	0.124481	0.203332	0.199426	0.242952	-0.35225	10.8921
Atm	DOWNinWT	no	1509	-0.352227	2.03579e-12	0.220663	0.306391	0.202527	0.273782	-0.352227	10.8906
Rogdi	DOWNinWT	no	1510	-0.352123	2.5878e-12	0.225684	0.309019	0.206065	0.260185	-0.352123	10.8842
Cngb1	DOWNinWT	yes	1511	-0.352099	3.97012e-12	0.241542	0.33914	0.2604	0.290892	-0.352099	10.8827
Tsc22d1	DOWNinWT	no	1512	-0.351955	6.24186e-12	1.91607	2.08102	0.471116	0.466542	-0.351955	10.8738
Gm43625	DOWNinWT	no	1513	-0.351917	5.47447e-13	0.00625657	0.0351211	0.0444983	0.104031	-0.351917	10.8715
Gstp2	DOWNinWT	no	1514	-0.351913	5.90837e-13	0.010623	0.037403	0.0428354	0.0959351	-0.351913	10.8712
Tmem258	DOWNinWT	no	1515	-0.351787	3.1716e-12	0.738127	0.830013	0.234201	0.282419	-0.351787	10.8635
Gm15247	DOWNinWT	no	1516	-0.351754	1.66677e-12	0.0205351	0.056873	0.0809868	0.119247	-0.351754	10.8614
Nsg1	DOWNinWT	no	1517	-0.351446	5.40047e-12	0.188919	0.268927	0.221542	0.232795	-0.351446	10.8424
Cct7	DOWNinWT	no	1518	-0.351374	5.65427e-12	0.871857	0.989413	0.32742	0.340601	-0.351374	10.838
Rpa2	DOWNinWT	no	1519	-0.35127	4.05455e-12	0.102398	0.165254	0.165474	0.189786	-0.35127	10.8315
A630072L19Rik	DOWNinWT	no	1520	-0.351211	1.5394e-12	0.012914	0.0437523	0.0662191	0.102849	-0.351211	10.8279
Mettl9	DOWNinWT	yes	1521	-0.351159	4.68367e-12	0.439378	0.53707	0.262932	0.290725	-0.351159	10.8247
Creb3	DOWNinWT	no	1522	-0.350934	6.19686e-12	0.458543	0.558692	0.280673	0.289376	-0.350934	10.8108
Usp46	DOWNinWT	no	1523	-0.350759	2.66216e-12	0.405846	0.50718	0.243529	0.322959	-0.350759	10.8
Gm14827	DOWNinWT	no	1524	-0.350499	2.5982e-13	0	0.0179396	0	0.0698534	-0.350499	10.784
9630028I04Rik	DOWNinWT	no	1525	-0.350499	2.5982e-13	0	0.0179396	0	0.0698534	-0.350499	10.784
Septin10	DOWNinWT	no	1526	-0.350383	6.17342e-12	0.419406	0.526763	0.297681	0.313725	-0.350383	10.7769
Abca1	DOWNinWT	no	1527	-0.350109	2.94843e-12	0.72127	0.871451	0.362427	0.478973	-0.350109	10.76
Ecd	DOWNinWT	no	1528	-0.3501	8.31331e-12	0.292641	0.378635	0.248268	0.24333	-0.3501	10.7595
Zfp964	DOWNinWT	no	1529	-0.34996	7.16124e-13	0.0113564	0.0362652	0.0382406	0.0904132	-0.34996	10.7509
Tdp2	DOWNinWT	no	1530	-0.349906	8.45473e-12	0.241244	0.333157	0.265143	0.260534	-0.349906	10.7476
Adam5	DOWNinWT	no	1531	-0.34964	2.95636e-13	0	0.0210458	0	0.0821496	-0.34964	10.7312
Zfp383	DOWNinWT	no	1532	-0.349637	3.89389e-12	0.0579896	0.10787	0.125727	0.1558	-0.349637	10.7311
4933428P19Rik	DOWNinWT	no	1533	-0.34963	2.96073e-13	0	0.0180543	0	0.0704746	-0.34963	10.7306
Tent5c	DOWNinWT	no	1534	-0.349516	3.10795e-12	0.0951707	0.148956	0.129209	0.172354	-0.349516	10.7237
Wwtr1	DOWNinWT	no	1535	-0.349436	1.79778e-11	1.02755	1.1391	0.354035	0.285779	-0.349436	10.7187
Pnpla6	DOWNinWT	no	1536	-0.349422	3.37824e-12	0.309503	0.400731	0.222424	0.290323	-0.349422	10.7179
Rhox8	DOWNinWT	no	1537	-0.349392	3.08024e-13	6.2379e-05	0.0165526	0.00167729	0.0643942	-0.349392	10.7161
Hapln3	DOWNinWT	no	1538	-0.349233	3.38796e-13	0.000487414	0.0207455	0.00901425	0.0787228	-0.349233	10.7063
Mospd3	DOWNinWT	no	1539	-0.349203	8.09692e-12	0.338512	0.427355	0.251528	0.256879	-0.349203	10.7045
Zcchc9	DOWNinWT	no	1540	-0.348908	5.75721e-12	0.652774	0.763557	0.294988	0.335732	-0.348908	10.6863
Nomo1	DOWNinWT	no	1541	-0.348897	1.1335e-11	0.313649	0.397432	0.248034	0.233108	-0.348897	10.6857
Gm20075	DOWNinWT	no	1542	-0.348637	3.43636e-13	0	0.0177315	0	0.0694117	-0.348637	10.6698
Eps15	DOWNinWT	no	1543	-0.348635	6.58215e-12	0.477276	0.578359	0.273855	0.30313	-0.348635	10.6697
Fbxl5	DOWNinWT	no	1544	-0.348594	1.20374e-11	0.406523	0.504886	0.292283	0.273149	-0.348594	10.6672
Mast4	DOWNinWT	no	1545	-0.348572	1.11536e-11	1.36977	1.52741	0.463153	0.44263	-0.348572	10.6658
Aldh1a1	DOWNinWT	no	1546	-0.348552	3.48022e-13	0	0.0174589	0	0.0683614	-0.348552	10.6646
Zfpm1	DOWNinWT	no	1547	-0.348512	5.36807e-12	0.666485	0.783225	0.304444	0.359221	-0.348512	10.6621
Olfr742	DOWNinWT	no	1548	-0.348507	3.50403e-13	0	0.0204569	0	0.0801105	-0.348507	10.6618
Gcfc2	DOWNinWT	no	1549	-0.34845	2.48282e-12	0.108595	0.17637	0.14993	0.225998	-0.34845	10.6583
Smurf1	DOWNinWT	no	1550	-0.348324	4.58893e-12	0.314395	0.409211	0.2391	0.29782	-0.348324	10.6506
Yes1	DOWNinWT	no	1551	-0.348036	1.19487e-11	0.637535	0.747837	0.32446	0.310284	-0.348036	10.633
Sirt5	DOWNinWT	no	1552	-0.347977	4.01373e-12	0.0924304	0.159668	0.16365	0.215499	-0.347977	10.6294
Abcc3	DOWNinWT	no	1553	-0.347872	2.22223e-12	0.0232112	0.0676878	0.093681	0.15125	-0.347872	10.623
Ikbkg	DOWNinWT	no	1554	-0.347788	9.11597e-12	0.151237	0.226057	0.210319	0.2192	-0.347788	10.6179
4930579K19Rik	DOWNinWT	no	1555	-0.347785	1.51526e-12	0.0283631	0.0714862	0.0802387	0.15193	-0.347785	10.6177
Mlycd	DOWNinWT	no	1556	-0.347775	4.83358e-12	0.165959	0.244552	0.197585	0.247889	-0.347775	10.617
Gm44987	DOWNinWT	no	1557	-0.347732	3.93444e-13	0	0.0136942	0	0.0537465	-0.347732	10.6145
Gm34589	DOWNinWT	no	1558	-0.347732	3.93444e-13	0	0.0136942	0	0.0537465	-0.347732	10.6145
Gm15627	DOWNinWT	no	1559	-0.347732	3.93444e-13	0	0.0136942	0	0.0537465	-0.347732	10.6145
Gm31728	DOWNinWT	no	1560	-0.347711	4.68783e-13	0.000739972	0.0118896	0.00753658	0.0431991	-0.347711	10.6132
Sugp1	DOWNinWT	no	1561	-0.347659	5.49172e-12	0.238524	0.316484	0.200301	0.24301	-0.347659	10.61
Gm9833	DOWNinWT	no	1562	-0.347562	9.43051e-13	0.00704495	0.0259042	0.0279706	0.0693485	-0.347562	10.6041
2610507B11Rik	DOWNinWT	no	1563	-0.34756	1.61814e-11	0.543777	0.640483	0.294707	0.263218	-0.34756	10.6039
Zfp830	DOWNinWT	no	1564	-0.347545	5.20082e-12	0.391538	0.490271	0.250393	0.310226	-0.347545	10.603
Enho	DOWNinWT	no	1565	-0.347493	1.39586e-12	0.0308719	0.0727636	0.0744558	0.149291	-0.347493	10.5998
Dhx15	DOWNinWT	no	1566	-0.34746	1.18147e-11	0.896051	1.002	0.308155	0.302117	-0.34746	10.5979
Gm37065	DOWNinWT	no	1567	-0.347362	4.97941e-13	0.00145311	0.0257784	0.0168498	0.0942833	-0.347362	10.5919
Asrgl1	DOWNinWT	no	1568	-0.347294	6.20981e-12	0.175249	0.248739	0.191589	0.227462	-0.347294	10.5878
Star	DOWNinWT	no	1569	-0.34722	4.5758e-13	0.0029971	0.0292742	0.011744	0.102706	-0.34722	10.5832
Urgcp	DOWNinWT	no	1570	-0.347152	3.87952e-12	0.289789	0.387241	0.230275	0.317864	-0.347152	10.5791
Macroh2a1	DOWNinWT	no	1571	-0.347003	1.4433e-11	0.934759	1.04827	0.337439	0.317971	-0.347003	10.57
Il6	DOWNinWT	no	1572	-0.346714	5.03084e-12	0.0764036	0.160494	0.207584	0.269061	-0.346714	10.5524
Gm35206	DOWNinWT	no	1573	-0.346627	5.57645e-13	0.00138368	0.0249333	0.0165325	0.0914414	-0.346627	10.5471
Agpat4	DOWNinWT	yes	1574	-0.346572	1.42538e-11	0.397024	0.484979	0.259139	0.249074	-0.346572	10.5437
Ift172	DOWNinWT	no	1575	-0.346488	9.28063e-12	0.388222	0.483376	0.261694	0.285306	-0.346488	10.5386
Gabra2	DOWNinWT	no	1576	-0.346452	3.95961e-12	0.0638187	0.128659	0.150866	0.213563	-0.346452	10.5365
4933412E12Rik	DOWNinWT	no	1577	-0.346439	1.11251e-11	0.205301	0.280834	0.213761	0.221639	-0.346439	10.5356
Trappc5	DOWNinWT	no	1578	-0.346431	7.71324e-12	0.548226	0.645733	0.259439	0.299154	-0.346431	10.5352
Rhoc	DOWNinWT	no	1579	-0.346306	1.05104e-11	1.16283	1.30168	0.388408	0.41143	-0.346306	10.5276
Abhd6	DOWNinWT	no	1580	-0.346151	8.03063e-12	0.246812	0.337229	0.24087	0.277554	-0.346151	10.5182
Pard6a	DOWNinWT	no	1581	-0.346093	1.18262e-11	0.192641	0.277066	0.239733	0.247509	-0.346093	10.5146
Xpr1	DOWNinWT	no	1582	-0.345896	2.03718e-11	0.481291	0.583851	0.314585	0.279975	-0.345896	10.5026
Taf9	DOWNinWT	no	1583	-0.345789	5.78968e-13	0.000109959	0.00476563	0.00238185	0.0182415	-0.345789	10.4962
Pmf1	DOWNinWT	no	1584	-0.345789	3.34449e-12	0.0827613	0.141328	0.128002	0.198239	-0.345789	10.4962
Got2	DOWNinWT	no	1585	-0.345678	8.73157e-12	0.561452	0.662523	0.270554	0.309987	-0.345678	10.4894
Zfp874a	DOWNinWT	no	1586	-0.345667	4.06142e-12	0.0719041	0.128726	0.129902	0.189143	-0.345667	10.4887
Gm9926	DOWNinWT	no	1587	-0.345526	5.63329e-13	0.000295436	0.0199708	0.00562046	0.077539	-0.345526	10.4802
Bloc1s1	DOWNinWT	yes	1588	-0.345512	1.86582e-11	0.573593	0.674007	0.302397	0.280072	-0.345512	10.4793
Rab35	DOWNinWT	no	1589	-0.345302	1.09895e-11	0.523306	0.625548	0.282599	0.307257	-0.345302	10.4666
Yipf3	DOWNinWT	no	1590	-0.345143	1.61013e-11	0.633705	0.733286	0.291663	0.285782	-0.345143	10.457
Mmp28	DOWNinWT	no	1591	-0.344885	2.10628e-12	0.0233827	0.0605936	0.0675956	0.133196	-0.344885	10.4414
Ctnnbl1	DOWNinWT	no	1592	-0.34477	1.07779e-11	0.372856	0.471514	0.268901	0.300245	-0.34477	10.4344
mt-Cytb	DOWNinWT	no	1593	-0.344735	8.27217e-12	2.98196	3.13209	0.389703	0.471409	-0.344735	10.4322
Rest	DOWNinWT	no	1594	-0.344714	1.28589e-11	0.523976	0.638528	0.321316	0.341508	-0.344714	10.431
Rnasel	DOWNinWT	no	1595	-0.34471	4.1618e-12	0.0623008	0.114016	0.115378	0.174468	-0.34471	10.4307
Tspyl3	DOWNinWT	no	1596	-0.344694	3.66323e-12	0.0342917	0.0785768	0.0954709	0.151269	-0.344694	10.4298
Cel	DOWNinWT	no	1597	-0.344649	6.22807e-13	0	0.0187677	0	0.074318	-0.344649	10.427
Spred3	DOWNinWT	no	1598	-0.344424	3.4241e-12	0.0915672	0.163011	0.149611	0.246648	-0.344424	10.4135
Msantd3	DOWNinWT	no	1599	-0.344265	7.51978e-12	0.0826202	0.140331	0.145393	0.184682	-0.344265	10.4038
Grk6	DOWNinWT	no	1600	-0.344137	1.29535e-11	0.27157	0.36301	0.253942	0.275452	-0.344137	10.3961
Fosb	DOWNinWT	no	1601	-0.344061	7.88466e-12	2.71841	2.92543	0.523921	0.66148	-0.344061	10.3915
Pfkfb1	DOWNinWT	no	1602	-0.344059	1.07001e-12	0.0017852	0.0173617	0.0172921	0.0596633	-0.344059	10.3914
Uri1	DOWNinWT	no	1603	-0.344025	2.27278e-11	0.531913	0.644435	0.340444	0.315083	-0.344025	10.3894
Rassf7	DOWNinWT	no	1604	-0.344009	2.37562e-12	0.00453527	0.0240523	0.0354753	0.070069	-0.344009	10.3884
Actg1	DOWNinWT	no	1605	-0.343991	6.4858e-12	3.32085	3.50553	0.447845	0.603234	-0.343991	10.3873
Gm648	DOWNinWT	no	1606	-0.343872	6.98827e-13	0	0.015199	0	0.0603226	-0.343872	10.3801
Megf11	DOWNinWT	no	1607	-0.343519	7.37993e-13	8.68603e-05	0.0208975	0.00169329	0.0826639	-0.343519	10.3588
Gm43260	DOWNinWT	no	1608	-0.343502	1.00865e-11	0.0871671	0.155146	0.178132	0.213486	-0.343502	10.3578
Cpeb1	DOWNinWT	no	1609	-0.343497	8.16282e-13	0.00145463	0.0298924	0.0149587	0.112131	-0.343497	10.3575
Fam98a	DOWNinWT	no	1610	-0.343466	6.65264e-12	0.150151	0.219731	0.167234	0.228728	-0.343466	10.3556
Tmem222	DOWNinWT	no	1611	-0.343216	1.23765e-11	0.294859	0.375002	0.216705	0.247082	-0.343216	10.3406
BC065403	DOWNinWT	no	1612	-0.34314	7.78687e-13	0	0.0203156	0	0.0808014	-0.34314	10.336
Depp1	DOWNinWT	no	1613	-0.343137	2.90126e-11	1.25988	1.44606	0.57522	0.512781	-0.343137	10.3358
H2-Q6	DOWNinWT	no	1614	-0.343118	1.97629e-11	1.58543	1.71239	0.370458	0.369633	-0.343118	10.3346
Col9a3	DOWNinWT	no	1615	-0.343102	8.77302e-13	0.00220415	0.0264956	0.0136494	0.0957899	-0.343102	10.3337
Dnajc15	DOWNinWT	no	1616	-0.343088	1.50858e-11	0.433854	0.530601	0.270052	0.291895	-0.343088	10.3328
Gad2	DOWNinWT	no	1617	-0.343039	7.90488e-13	0	0.0173815	0	0.069152	-0.343039	10.3299
Mrgpre	DOWNinWT	no	1618	-0.343014	1.2072e-11	0.0811674	0.142208	0.163601	0.189463	-0.343014	10.3284
Paip2	DOWNinWT	no	1619	-0.342973	2.46857e-11	1.00974	1.11065	0.303805	0.285705	-0.342973	10.3259
Nup54	DOWNinWT	no	1620	-0.342768	1.23147e-11	0.353207	0.456556	0.276522	0.321515	-0.342768	10.3135
Map7d2	DOWNinWT	no	1621	-0.342674	8.34264e-13	0	0.02171	0	0.0864649	-0.342674	10.3079
Zfp120	DOWNinWT	no	1622	-0.342649	7.98435e-12	0.0972517	0.155164	0.1417	0.189436	-0.342649	10.3064
Rab3gap1	DOWNinWT	no	1623	-0.342409	2.50553e-11	0.455478	0.551841	0.288044	0.275588	-0.342409	10.2919
Dhx36	DOWNinWT	no	1624	-0.342407	2.03533e-11	0.613937	0.718482	0.302602	0.307651	-0.342407	10.2919
Ciao1	DOWNinWT	no	1625	-0.342399	1.63464e-11	0.387656	0.484014	0.268975	0.291729	-0.342399	10.2914
Dsg2	DOWNinWT	no	1626	-0.342312	9.08956e-12	0.236489	0.334629	0.244711	0.318497	-0.342312	10.2862
Cd1d1	DOWNinWT	no	1627	-0.342305	1.21642e-11	0.18357	0.261239	0.205219	0.244056	-0.342305	10.2857
Ifi207	DOWNinWT	no	1628	-0.342173	1.56018e-11	0.421714	0.528515	0.294394	0.326646	-0.342173	10.2778
Ube2m	DOWNinWT	no	1629	-0.342154	2.5812e-11	0.529308	0.609137	0.238672	0.228589	-0.342154	10.2766
Spata33	DOWNinWT	no	1630	-0.342109	1.57281e-12	0.00390609	0.016402	0.0154	0.047754	-0.342109	10.2739
Enox1	DOWNinWT	no	1631	-0.342103	9.07611e-13	0	0.0135717	0	0.0541425	-0.342103	10.2736
Ankrd13b	DOWNinWT	no	1632	-0.342088	5.41038e-12	0.0240871	0.0608747	0.0804635	0.126314	-0.342088	10.2727
Saa3	DOWNinWT	no	1633	-0.341956	4.84654e-12	0.0354389	0.0865335	0.107789	0.177658	-0.341956	10.2647
Pbxip1	DOWNinWT	yes	1634	-0.341942	1.57826e-11	0.500234	0.600106	0.274553	0.306379	-0.341942	10.2639
Tmcc2	DOWNinWT	no	1635	-0.341882	3.21804e-11	0.452636	0.555664	0.316796	0.287368	-0.341882	10.2603
Gm50103	DOWNinWT	no	1636	-0.341665	9.72083e-13	0.000203734	0.0225846	0.00241007	0.0893719	-0.341665	10.2473
Gm48552	DOWNinWT	no	1637	-0.341664	1.06311e-12	0.00109308	0.0192092	0.00930339	0.0718468	-0.341664	10.2472
Fam168b	DOWNinWT	no	1638	-0.341635	2.65767e-11	0.534647	0.646676	0.333484	0.323044	-0.341635	10.2455
Ppp6r3	DOWNinWT	no	1639	-0.341423	3.64129e-11	0.614083	0.715454	0.315003	0.280362	-0.341423	10.2328
Foxc2	DOWNinWT	no	1640	-0.341401	2.20455e-12	0.0136434	0.047616	0.0499469	0.127639	-0.341401	10.2314
Slc25a36	DOWNinWT	no	1641	-0.341344	1.82355e-11	0.387781	0.485345	0.271722	0.297446	-0.341344	10.228
Slc27a3	DOWNinWT	no	1642	-0.34123	3.23871e-11	0.31312	0.414326	0.30826	0.286146	-0.34123	10.2212
Trp53cor1	DOWNinWT	no	1643	-0.341154	6.97411e-12	0.0613133	0.115863	0.123652	0.18556	-0.341154	10.2167
Fam135a	DOWNinWT	no	1644	-0.341016	1.18609e-11	0.252492	0.339786	0.222604	0.281614	-0.341016	10.2084
Bcdin3d	DOWNinWT	no	1645	-0.340972	7.80279e-12	0.137705	0.211159	0.170293	0.24784	-0.340972	10.2058
Tex2	DOWNinWT	yes	1646	-0.340818	6.82995e-12	0.127073	0.192547	0.145951	0.22442	-0.340818	10.1965
Tmco4	DOWNinWT	no	1647	-0.340739	1.36166e-11	0.0898154	0.157979	0.177519	0.217615	-0.340739	10.1918
Ccnjl	DOWNinWT	no	1648	-0.340735	9.85569e-12	0.0273213	0.0690983	0.101625	0.138172	-0.340735	10.1916
Specc1	DOWNinWT	no	1649	-0.340594	1.9626e-11	0.0438765	0.0822456	0.106608	0.117619	-0.340594	10.1832
Plcb4	DOWNinWT	no	1650	-0.340489	1.4817e-11	0.376237	0.465212	0.234202	0.28262	-0.340489	10.1769
Sumo2	DOWNinWT	no	1651	-0.340484	2.26814e-11	1.40495	1.49767	0.263522	0.279688	-0.340484	10.1766
Tssk4	DOWNinWT	no	1652	-0.340142	1.24773e-12	0.0010621	0.0225893	0.00630539	0.0861759	-0.340142	10.1562
Tnfrsf26	DOWNinWT	no	1653	-0.340097	1.25504e-11	0.296369	0.392109	0.241348	0.312023	-0.340097	10.1534
Bcl7a	DOWNinWT	no	1654	-0.340061	6.52919e-12	0.0694584	0.125087	0.119175	0.193885	-0.340061	10.1513
Lypd2	DOWNinWT	no	1655	-0.339831	1.35773e-12	0.000545781	0.0121276	0.00514911	0.0462663	-0.339831	10.1376
Pim1	DOWNinWT	no	1656	-0.339828	3.04016e-11	0.671501	0.796746	0.368901	0.368258	-0.339828	10.1374
Fchsd1	DOWNinWT	no	1657	-0.339791	1.47103e-11	0.049264	0.0966258	0.122441	0.152496	-0.339791	10.1352
Tbcc	DOWNinWT	no	1658	-0.339687	2.12156e-11	0.557326	0.657136	0.275968	0.308405	-0.339687	10.129
Btbd9	DOWNinWT	no	1659	-0.339432	1.68413e-11	0.304453	0.391869	0.230184	0.278986	-0.339432	10.1138
Gm15829	DOWNinWT	no	1660	-0.339408	1.34858e-12	0	0.0078969	0	0.0317537	-0.339408	10.1124
Zbtb4	DOWNinWT	no	1661	-0.339296	4.35228e-11	0.689789	0.794055	0.321524	0.294481	-0.339296	10.1057
Slc25a34	DOWNinWT	no	1662	-0.339258	1.37861e-12	0	0.0241116	0	0.0969965	-0.339258	10.1034
Hoxb5os	DOWNinWT	no	1663	-0.339244	1.20116e-11	0.0309965	0.0678319	0.0898819	0.122437	-0.339244	10.1026
Ccdc89	DOWNinWT	no	1664	-0.339207	1.46697e-12	0.000597372	0.0167698	0.00642889	0.0647941	-0.339207	10.1004
Fbxo28	DOWNinWT	no	1665	-0.339082	2.80888e-11	0.315708	0.404612	0.254954	0.268275	-0.339082	10.0929
Rab9	DOWNinWT	no	1666	-0.339079	2.80846e-11	0.409988	0.508503	0.282496	0.297302	-0.339079	10.0928
Mindy3	DOWNinWT	yes	1667	-0.338761	2.75092e-11	0.336912	0.423565	0.246083	0.263881	-0.338761	10.0739
Ovgp1	DOWNinWT	no	1668	-0.338685	2.45563e-12	0.00428022	0.0239152	0.0233148	0.0761006	-0.338685	10.0693
Gm36371	DOWNinWT	no	1669	-0.338657	7.5025e-12	0.0400066	0.0815525	0.0878855	0.146183	-0.338657	10.0677
Atp11c	DOWNinWT	no	1670	-0.338641	3.92034e-11	0.335176	0.41882	0.251127	0.243381	-0.338641	10.0667
Plk3	DOWNinWT	no	1671	-0.338631	4.92644e-11	0.586564	0.709782	0.382861	0.346656	-0.338631	10.0661
Gm43696	DOWNinWT	no	1672	-0.338625	5.39349e-12	0.0362502	0.0791289	0.0809362	0.15561	-0.338625	10.0658
Ids	DOWNinWT	no	1673	-0.338608	1.92984e-11	0.472738	0.571002	0.260679	0.313438	-0.338608	10.0647
Egln1	DOWNinWT	no	1674	-0.33859	2.42695e-11	0.620588	0.724531	0.287744	0.322667	-0.33859	10.0636
Tcl1b2	DOWNinWT	no	1675	-0.338421	1.5582e-12	0	0.0240544	0	0.0970059	-0.338421	10.0536
Ramac	DOWNinWT	no	1676	-0.3384	2.27218e-11	0.527001	0.622194	0.259305	0.298985	-0.3384	10.0524
Acot1	DOWNinWT	no	1677	-0.33835	1.63548e-12	0.000362794	0.0181232	0.00592204	0.0714269	-0.33835	10.0494
Pcbp1	DOWNinWT	no	1678	-0.338266	9.10347e-11	1.254	1.3631	0.366868	0.278683	-0.338205	10.0408
Ldhb	DOWNinWT	no	1679	-0.338053	8.71338e-12	0.0595111	0.106965	0.102559	0.166221	-0.338053	10.0317
Gm10125	DOWNinWT	no	1680	-0.338023	2.37758e-11	0.130436	0.205318	0.204024	0.235589	-0.338023	10.03
Tnfrsf13b	DOWNinWT	no	1681	-0.33782	2.07078e-12	0.00136501	0.0235486	0.0167954	0.0882522	-0.33782	10.018
Tet3	DOWNinWT	no	1682	-0.337797	3.62236e-11	0.47332	0.575946	0.299677	0.30733	-0.337797	10.0166
Akap8	DOWNinWT	no	1683	-0.337777	4.53384e-11	0.568894	0.677745	0.329349	0.316012	-0.337777	10.0154
H2-T22	DOWNinWT	no	1684	-0.33766	3.69998e-11	1.04656	1.15892	0.328417	0.336462	-0.33766	10.0085
Smarcd2	DOWNinWT	no	1685	-0.337525	6.02738e-11	0.549936	0.646981	0.305184	0.27136	-0.337525	10.0005
Tsnax	DOWNinWT	no	1686	-0.33752	2.94197e-11	0.421725	0.517003	0.267025	0.294822	-0.33752	10.0002
Gm47447	DOWNinWT	no	1687	-0.337394	1.8099e-12	0	0.0163508	0	0.0661397	-0.337394	9.99272
Gm12840	DOWNinWT	no	1688	-0.337327	9.11369e-12	0.0211322	0.0642341	0.0918171	0.15211	-0.337327	9.98873
Arhgef18	DOWNinWT	no	1689	-0.337245	2.78622e-11	0.20848	0.29044	0.226133	0.256712	-0.337245	9.98385
C4a	DOWNinWT	no	1690	-0.337201	1.8616e-12	0	0.0211378	0	0.0855523	-0.337201	9.98127
R3hdm1	DOWNinWT	no	1691	-0.337164	3.19694e-11	0.477724	0.575667	0.276549	0.302	-0.337164	9.97906
Iqcb1	DOWNinWT	no	1692	-0.33709	3.05336e-11	0.133008	0.202566	0.194509	0.216045	-0.33709	9.97472
Carf	DOWNinWT	no	1693	-0.337023	1.43307e-11	0.0484473	0.092136	0.104166	0.148122	-0.337023	9.97072
B130055M24Rik	DOWNinWT	no	1694	-0.336929	4.75521e-12	0.00810124	0.0350772	0.0433375	0.101586	-0.336929	9.96515
Huwe1	DOWNinWT	no	1695	-0.336904	3.49513e-11	0.810176	0.908093	0.279373	0.300014	-0.336904	9.96372
Acta2	DOWNinWT	no	1696	-0.336839	3.87449e-12	0.00468548	0.0243814	0.0276303	0.0755634	-0.336839	9.95985
Acot6	DOWNinWT	no	1697	-0.336593	2.03388e-12	0	0.00806205	0	0.0326889	-0.336593	9.94531
Abcc5	DOWNinWT	no	1698	-0.336571	5.47099e-11	0.310726	0.400938	0.275301	0.261599	-0.336571	9.944
Gm17435	DOWNinWT	no	1699	-0.336504	1.21531e-11	0.0206815	0.0569822	0.0815377	0.126257	-0.336504	9.94003
D030025P21Rik	DOWNinWT	no	1700	-0.336464	3.40701e-12	0.00424813	0.0219816	0.0213679	0.069139	-0.336464	9.93771
Cd69	DOWNinWT	no	1701	-0.336416	5.23724e-12	0.0113824	0.0465677	0.057346	0.13243	-0.336416	9.93485
Nudt10	DOWNinWT	no	1702	-0.336329	2.11347e-12	0	0.0176162	0	0.071484	-0.336329	9.92971
Fnta	DOWNinWT	no	1703	-0.33631	2.8619e-11	0.434089	0.523563	0.243082	0.28437	-0.33631	9.92861
Gm26602	DOWNinWT	no	1704	-0.336284	2.12725e-12	0	0.00655895	0	0.0266188	-0.336284	9.92707
Mkrn3	DOWNinWT	no	1705	-0.336239	2.40236e-12	0.00280512	0.0272662	0.0142917	0.098395	-0.336239	9.92437
Jakmip1	DOWNinWT	no	1706	-0.336048	2.20153e-12	0	0.018399	0	0.074723	-0.336048	9.91313
Wfdc21	DOWNinWT	no	1707	-0.336047	2.20179e-12	0	0.0106826	0	0.0433846	-0.336047	9.91308
Tnfrsf13c	DOWNinWT	no	1708	-0.336047	2.20179e-12	0	0.0106826	0	0.0433846	-0.336047	9.91308
Tlr7	DOWNinWT	no	1709	-0.336047	2.20179e-12	0	0.0106826	0	0.0433846	-0.336047	9.91308
Tespa1	DOWNinWT	no	1710	-0.336047	2.20179e-12	0	0.0106826	0	0.0433846	-0.336047	9.91308
Susd3	DOWNinWT	no	1711	-0.336047	2.20179e-12	0	0.0106826	0	0.0433846	-0.336047	9.91308
Sorl1	DOWNinWT	no	1712	-0.336047	2.20179e-12	0	0.0106826	0	0.0433846	-0.336047	9.91308
Slamf6	DOWNinWT	no	1713	-0.336047	2.20179e-12	0	0.0106826	0	0.0433846	-0.336047	9.91308
P2ry10	DOWNinWT	no	1714	-0.336047	2.20179e-12	0	0.0106826	0	0.0433846	-0.336047	9.91308
Iglc1	DOWNinWT	no	1715	-0.336047	2.20179e-12	0	0.0106826	0	0.0433846	-0.336047	9.91308
Ighv3-6	DOWNinWT	no	1716	-0.336047	2.20179e-12	0	0.0106826	0	0.0433846	-0.336047	9.91308
Haao	DOWNinWT	no	1717	-0.336047	2.20179e-12	0	0.0106826	0	0.0433846	-0.336047	9.91308
Ap1s3	DOWNinWT	no	1718	-0.336044	2.20284e-12	0	0.0100147	0	0.0406725	-0.336044	9.91288
Platr16	DOWNinWT	no	1719	-0.336022	2.20993e-12	0	0.0134641	0	0.0546852	-0.336022	9.91158
Wsb2	DOWNinWT	no	1720	-0.335899	4.79682e-11	0.491793	0.587532	0.282714	0.286997	-0.335899	9.90434
Gm26964	DOWNinWT	no	1721	-0.335882	9.98524e-12	0.0104216	0.043137	0.0676256	0.117157	-0.335882	9.90336
Dnajc17	DOWNinWT	no	1722	-0.335578	2.4251e-11	0.222877	0.298777	0.195971	0.249313	-0.335578	9.88541
Obscn	DOWNinWT	no	1723	-0.335574	2.45024e-12	0.00168838	0.0255517	0.00808587	0.0967604	-0.335574	9.88521
Clpx	DOWNinWT	no	1724	-0.33547	3.42016e-11	0.359711	0.454245	0.260771	0.298746	-0.33547	9.87907
Zfp942	DOWNinWT	no	1725	-0.335356	2.86102e-11	0.13568	0.211287	0.20091	0.244656	-0.335356	9.87231
Sapcd1	DOWNinWT	no	1726	-0.335315	2.45667e-12	7.24758e-05	0.00950084	0.000934757	0.0383648	-0.335315	9.86992
Itprip	DOWNinWT	no	1727	-0.33512	3.28666e-11	0.231956	0.3246	0.251651	0.296178	-0.33512	9.85845
Med19	DOWNinWT	no	1728	-0.334941	4.84508e-11	0.365624	0.450609	0.246869	0.259508	-0.334941	9.84792
A230103J11Rik	DOWNinWT	no	1729	-0.334712	2.69181e-12	6.91563e-05	0.00943711	0.00139854	0.0381753	-0.334712	9.83447
5830428M24Rik	DOWNinWT	no	1730	-0.334686	2.69129e-12	4.03873e-05	0.0106826	0.00108596	0.0433846	-0.334686	9.83295
Fam221b	DOWNinWT	no	1731	-0.334592	1.38867e-11	0.0138105	0.042526	0.0625017	0.101731	-0.334592	9.8274
Tead4	DOWNinWT	no	1732	-0.334555	5.71489e-11	0.273871	0.369675	0.28409	0.288308	-0.334555	9.82523
Gm7008	DOWNinWT	no	1733	-0.334343	1.08493e-11	0.00500443	0.02174	0.0332244	0.0609474	-0.334343	9.81278
Zbed3	DOWNinWT	no	1734	-0.33428	4.15687e-11	0.376048	0.461355	0.237863	0.26925	-0.33428	9.8091
F10	DOWNinWT	no	1735	-0.334185	4.11839e-12	0.00348437	0.0254123	0.0226783	0.0870388	-0.334185	9.80352
A530041M06Rik	DOWNinWT	no	1736	-0.334169	2.58984e-11	0.0527664	0.103006	0.126803	0.16802	-0.334169	9.80259
Gm15063	DOWNinWT	no	1737	-0.334089	2.94106e-12	8.81051e-05	0.0109708	0.00143884	0.0444363	-0.334089	9.79786
S100a16	DOWNinWT	no	1738	-0.333839	8.77706e-11	1.04889	1.14549	0.302865	0.277158	-0.333839	9.78323
Ints8	DOWNinWT	no	1739	-0.333757	6.08526e-11	0.254762	0.33025	0.222865	0.228995	-0.333757	9.7784
Yy1	DOWNinWT	no	1740	-0.333698	6.82904e-11	0.916224	1.02352	0.322568	0.320642	-0.333698	9.77499
Chtf18	DOWNinWT	no	1741	-0.333569	5.42756e-12	0.00741992	0.0303788	0.0293233	0.0898996	-0.333569	9.76744
Gm26704	DOWNinWT	no	1742	-0.333545	3.2964e-12	0.00022545	0.012306	0.0042944	0.0492689	-0.333545	9.76601
H3f3b	DOWNinWT	no	1743	-0.333378	2.47413e-11	3.2917	3.42841	0.333778	0.465943	-0.333378	9.75624
Frk	DOWNinWT	no	1744	-0.333328	5.40652e-11	0.0773775	0.144879	0.19359	0.209894	-0.333328	9.75327
Olfr1322	DOWNinWT	no	1745	-0.333238	3.30632e-12	0	0.0260031	0	0.106495	-0.333238	9.74803
Ostf1	DOWNinWT	no	1746	-0.333213	6.6211e-11	1.27849	1.38419	0.313324	0.320538	-0.333213	9.74657
Fkbp9	DOWNinWT	no	1747	-0.332997	5.78873e-11	0.676502	0.77567	0.285981	0.30764	-0.332997	9.73392
Atp13a3	DOWNinWT	no	1748	-0.33297	4.32159e-11	0.167	0.231927	0.17716	0.209158	-0.33297	9.73238
ENSMUSG00000094915	DOWNinWT	no	1749	-0.332947	3.51291e-12	0.000204703	0.0135586	0.00320376	0.0546576	-0.332947	9.73102
Gm15718	DOWNinWT	no	1750	-0.332719	3.56325e-12	0	0.019865	0	0.0814841	-0.332719	9.71767
Dnajc24	DOWNinWT	yes	1751	-0.332709	8.36211e-11	0.405954	0.500418	0.288361	0.280042	-0.332709	9.71708
Taco1os	DOWNinWT	no	1752	-0.332637	2.02423e-11	0.0169304	0.0449226	0.0632888	0.0986665	-0.332637	9.71289
Pip4p2	DOWNinWT	no	1753	-0.332578	3.95384e-11	0.212068	0.291245	0.210215	0.259709	-0.332578	9.70949
B130034C11Rik	DOWNinWT	no	1754	-0.332501	8.48693e-12	0.00871466	0.0352739	0.0421467	0.101744	-0.332501	9.70497
Mfsd4a	DOWNinWT	yes	1755	-0.332476	4.68266e-11	0.279216	0.363366	0.230647	0.27098	-0.332476	9.7035
Cd72	DOWNinWT	no	1756	-0.332471	5.18823e-12	0.00271425	0.0234674	0.0211545	0.0828938	-0.332471	9.70324
Arhgap25	DOWNinWT	no	1757	-0.332409	5.35259e-11	0.297858	0.381673	0.235363	0.265768	-0.332409	9.69958
Kdm6a	DOWNinWT	no	1758	-0.332325	7.98592e-11	0.56991	0.676581	0.320961	0.321004	-0.332325	9.69472
Phaf1	DOWNinWT	no	1759	-0.332176	5.68039e-11	0.235447	0.32063	0.240681	0.269295	-0.332176	9.68598
Plp2	DOWNinWT	no	1760	-0.332137	1.00871e-10	0.565688	0.668471	0.320081	0.299997	-0.332137	9.6837
Ube2d3	DOWNinWT	no	1761	-0.331888	6.78311e-11	1.28306	1.38848	0.305828	0.327472	-0.331888	9.66923
Ifitm1	DOWNinWT	no	1762	-0.331881	2.1116e-11	0.119146	0.203349	0.18749	0.299293	-0.331881	9.6688
Gm33280	DOWNinWT	no	1763	-0.331852	8.91539e-12	0.00466957	0.0249702	0.0314756	0.0782027	-0.331852	9.66712
Far2	DOWNinWT	no	1764	-0.331785	1.53575e-11	0.00768022	0.0307932	0.0461437	0.0848661	-0.331785	9.66323
Pcdhb12	DOWNinWT	no	1765	-0.331781	3.02721e-11	0.0314089	0.0665521	0.0859493	0.120522	-0.331781	9.66297
Fam151b	DOWNinWT	no	1766	-0.331761	2.551e-11	0.0445548	0.0916736	0.110202	0.164607	-0.331761	9.66184
Peli2	DOWNinWT	no	1767	-0.331556	8.10841e-11	0.210087	0.29289	0.246228	0.252731	-0.331556	9.64989
Zfp108	DOWNinWT	no	1768	-0.331555	4.26708e-12	7.21992e-05	0.009742	0.00194134	0.0397628	-0.331555	9.64981
Gm43514	DOWNinWT	no	1769	-0.331489	1.79964e-11	0.0017574	0.0123178	0.0220021	0.0383766	-0.331489	9.64598
Ppip5k1	DOWNinWT	no	1770	-0.331488	1.71963e-11	0.0727775	0.134079	0.125719	0.223749	-0.331488	9.64589
Gm36201	DOWNinWT	no	1771	-0.331361	4.33146e-12	0	0.0124821	0	0.05141	-0.331361	9.6385
Gm28512	DOWNinWT	no	1772	-0.331361	4.33146e-12	0	0.0124821	0	0.05141	-0.331361	9.6385
Clmn	DOWNinWT	no	1773	-0.33124	2.14333e-11	0.0294382	0.0624523	0.0720564	0.118422	-0.33124	9.6315
Nubp1	DOWNinWT	no	1774	-0.331008	7.20035e-11	0.193359	0.264641	0.20533	0.223631	-0.331008	9.61802
Gm17200	DOWNinWT	no	1775	-0.330886	4.63649e-12	0	0.00643103	0	0.0265254	-0.330886	9.61092
Efna1	DOWNinWT	no	1776	-0.330883	7.88599e-11	0.874758	0.977553	0.300237	0.319393	-0.330883	9.61075
Specc1l	DOWNinWT	no	1777	-0.330733	5.72508e-11	0.423319	0.523929	0.275704	0.326794	-0.330733	9.60202
Serpinb1a	DOWNinWT	no	1778	-0.330477	3.98972e-11	0.401534	0.508243	0.268546	0.363301	-0.330477	9.58719
Lrrc29	DOWNinWT	no	1779	-0.330415	1.02577e-11	0.00833748	0.0326984	0.0364665	0.094751	-0.330415	9.5836
Lgals9	DOWNinWT	no	1780	-0.330371	1.08159e-10	1.07457	1.18518	0.337775	0.332227	-0.330371	9.58101
Grwd1	DOWNinWT	no	1781	-0.330323	6.10017e-11	0.105348	0.16715	0.169903	0.200745	-0.330323	9.57822
Gm14296	DOWNinWT	no	1782	-0.330292	4.94797e-11	0.0590288	0.103342	0.116521	0.147698	-0.330292	9.57644
Ttc30a2	DOWNinWT	no	1783	-0.330265	8.24025e-12	0.00603596	0.0338199	0.0341576	0.110343	-0.330265	9.57489
Nbeal1	DOWNinWT	no	1784	-0.330213	6.3713e-11	0.878065	0.986962	0.30122	0.352555	-0.330213	9.57186
Rhbdl3	DOWNinWT	no	1785	-0.330184	5.16284e-12	0.000215491	0.0227729	0.00336509	0.0931857	-0.330184	9.5702
4930578M07Rik	DOWNinWT	no	1786	-0.330105	5.18642e-12	1.64592e-05	0.012593	0.000314061	0.051995	-0.330105	9.56558
Gm3636	DOWNinWT	no	1787	-0.329803	2.49888e-11	0.0203588	0.055836	0.0767498	0.128343	-0.329803	9.54813
Gpr173	DOWNinWT	no	1788	-0.329752	5.4536e-12	0	0.0122471	0	0.0506883	-0.329752	9.54515
Gm42372	DOWNinWT	no	1789	-0.329712	5.48497e-12	0	0.0163932	0	0.0678562	-0.329712	9.54283
Ier5	DOWNinWT	no	1790	-0.329643	7.84301e-11	1.59671	1.74099	0.410324	0.460025	-0.329643	9.53886
Tbp	DOWNinWT	no	1791	-0.329627	7.95328e-11	0.299841	0.383846	0.239438	0.267429	-0.329627	9.5379
Impa1	DOWNinWT	no	1792	-0.329596	1.84288e-10	0.432799	0.523734	0.297951	0.255349	-0.329596	9.53615
Dock5	DOWNinWT	no	1793	-0.329402	2.85349e-11	0.00868451	0.0290587	0.0452289	0.0732197	-0.329402	9.52492
Mcat	DOWNinWT	no	1794	-0.32932	4.54547e-11	0.0933035	0.155906	0.157219	0.214443	-0.32932	9.52013
Gm30524	DOWNinWT	no	1795	-0.329233	5.8814e-12	5.15906e-05	0.0211168	0.0013872	0.0873125	-0.329233	9.51511
Apoe	DOWNinWT	no	1796	-0.329199	1.46154e-10	1.61974	1.78927	0.532595	0.499275	-0.329199	9.51317
Rgs9	DOWNinWT	no	1797	-0.329163	1.61107e-11	0.00975297	0.03375	0.0422672	0.0914247	-0.329163	9.51106
Gm36208	DOWNinWT	no	1798	-0.329118	5.97022e-12	0	0.0148408	0	0.0615412	-0.329118	9.50849
Dkk2	DOWNinWT	no	1799	-0.329075	1.81233e-11	0.0511755	0.095128	0.0813505	0.165888	-0.329075	9.50601
Gtf2ird2	DOWNinWT	no	1800	-0.328943	5.386e-11	0.0485214	0.0949976	0.120186	0.157234	-0.328943	9.49836
Mterf4	DOWNinWT	no	1801	-0.328848	9.31461e-11	0.133374	0.195549	0.179562	0.196902	-0.328848	9.49288
Trim12a	DOWNinWT	no	1802	-0.328731	8.65789e-11	0.562812	0.6669	0.295742	0.333608	-0.328731	9.48614
Efnb1	DOWNinWT	no	1803	-0.328699	1.55284e-10	1.15468	1.27623	0.38229	0.358635	-0.328699	9.48431
Def6	DOWNinWT	no	1804	-0.32862	4.25906e-11	0.10608	0.174454	0.165393	0.238825	-0.32862	9.47974
Mesp1	DOWNinWT	no	1805	-0.32853	6.49263e-12	0	0.0148147	0	0.0615429	-0.32853	9.47453
Ccnj	DOWNinWT	no	1806	-0.328331	4.24035e-11	0.0728351	0.1252	0.125347	0.183915	-0.328331	9.46305
Asap2	DOWNinWT	no	1807	-0.328244	1.71819e-10	0.520965	0.614918	0.297995	0.275673	-0.328244	9.45805
Cdh9	DOWNinWT	no	1808	-0.328231	6.77489e-12	0	0.0200097	0	0.0831995	-0.328231	9.4573
Ndst2	DOWNinWT	no	1809	-0.328179	8.19661e-11	0.133802	0.1992	0.181556	0.213378	-0.328179	9.4543
BC051077	DOWNinWT	no	1810	-0.327996	7.00559e-12	0	0.0137354	0	0.0571524	-0.327996	9.44375
Fam83g	DOWNinWT	no	1811	-0.327955	1.40167e-11	0.0222086	0.0652691	0.0635401	0.169199	-0.327955	9.44139
Tubd1	DOWNinWT	no	1812	-0.327893	6.0202e-11	0.101874	0.161838	0.154597	0.204146	-0.327893	9.43786
Sash1	DOWNinWT	no	1813	-0.327861	1.62522e-10	1.09823	1.21787	0.373601	0.357227	-0.327861	9.43597
Ppp2r5d	DOWNinWT	no	1814	-0.327794	8.92839e-11	0.308203	0.390235	0.229643	0.26676	-0.327794	9.43215
Ccar2	DOWNinWT	no	1815	-0.327691	1.15237e-10	0.310745	0.398731	0.258054	0.277204	-0.327691	9.42623
Tspan32	DOWNinWT	no	1816	-0.327672	7.33565e-12	0	0.0308482	0	0.128485	-0.327672	9.42511
Ahcyl2	DOWNinWT	no	1817	-0.327656	9.55412e-11	0.242808	0.331091	0.249694	0.285377	-0.327656	9.42417
Pdpr	DOWNinWT	no	1818	-0.327616	5.64693e-11	0.0867058	0.144352	0.145223	0.198682	-0.327616	9.42189
Olfr328	DOWNinWT	no	1819	-0.327609	7.5937e-12	0.000187275	0.011206	0.00318103	0.0458071	-0.327609	9.42151
Dnajc27	DOWNinWT	no	1820	-0.327548	8.72548e-11	0.141349	0.20909	0.18769	0.221993	-0.327548	9.41798
Tcaf2	DOWNinWT	no	1821	-0.327414	9.01857e-11	0.194509	0.27152	0.214142	0.251971	-0.327414	9.41029
Rabl3	DOWNinWT	no	1822	-0.32731	9.96688e-11	0.106323	0.160822	0.154233	0.176406	-0.32731	9.4043
Casd1	DOWNinWT	no	1823	-0.327078	1.32421e-10	0.474326	0.569531	0.282854	0.297987	-0.327078	9.39098
Zfand5	DOWNinWT	no	1824	-0.327068	9.41885e-11	1.31803	1.44772	0.360902	0.424853	-0.327068	9.3904
Gm38287	DOWNinWT	no	1825	-0.326961	4.59954e-11	0.00388907	0.01759	0.0320242	0.0488462	-0.326961	9.38426
G730003C15Rik	DOWNinWT	no	1826	-0.32668	1.25172e-11	0.00699959	0.0369073	0.0337403	0.120952	-0.32668	9.36813
Gm35867	DOWNinWT	no	1827	-0.326625	3.64368e-11	0.0195154	0.0477195	0.0605421	0.103569	-0.326625	9.36497
1110002J07Rik	DOWNinWT	no	1828	-0.326559	8.59125e-12	0	0.0122829	0	0.0513335	-0.326559	9.36119
Sag	DOWNinWT	no	1829	-0.326462	5.87286e-11	0.0288773	0.0702036	0.101538	0.144756	-0.326462	9.35561
Gm47551	DOWNinWT	no	1830	-0.326439	3.80641e-11	0.00905615	0.0347868	0.0556121	0.0943633	-0.326439	9.35432
Rp1	DOWNinWT	no	1831	-0.326383	8.80764e-12	0	0.015894	0	0.0664609	-0.326383	9.35113
Ptbp2	DOWNinWT	no	1832	-0.32626	1.22463e-10	0.329062	0.41747	0.254492	0.284424	-0.32626	9.34404
Coro1a	DOWNinWT	no	1833	-0.326231	9.88576e-11	0.0162184	0.0404971	0.0669039	0.080344	-0.326231	9.34238
Gm13547	DOWNinWT	no	1834	-0.326088	9.18442e-12	0	0.0140833	0	0.0589427	-0.326088	9.33418
Slc25a20	DOWNinWT	no	1835	-0.326045	1.42456e-10	0.319097	0.417763	0.290938	0.312339	-0.326045	9.33176
Tle2	DOWNinWT	no	1836	-0.326005	7.03962e-11	0.155678	0.224992	0.175832	0.239858	-0.326005	9.32948
Rrp8	DOWNinWT	no	1837	-0.325962	2.93445e-10	0.323076	0.418167	0.315773	0.269257	-0.325962	9.327
Slc46a3	DOWNinWT	no	1838	-0.325896	1.19171e-10	0.0886351	0.138579	0.141864	0.162435	-0.325896	9.32323
Hic1	DOWNinWT	no	1839	-0.325871	1.67418e-10	0.402484	0.503061	0.304309	0.312325	-0.325871	9.3218
Fam228b	DOWNinWT	no	1840	-0.325749	9.74712e-12	0.00026556	0.0134212	0.00257712	0.0550656	-0.325749	9.31483
Dus3l	DOWNinWT	no	1841	-0.32573	2.23476e-10	0.218548	0.295747	0.244703	0.230153	-0.32573	9.31372
Prps1l3	DOWNinWT	no	1842	-0.325691	1.31816e-10	0.116784	0.184673	0.195797	0.218773	-0.325691	9.31148
Vwf	DOWNinWT	yes	1843	-0.325688	1.42944e-10	0.162447	0.236083	0.215667	0.234716	-0.325688	9.31132
Adamts4	DOWNinWT	no	1844	-0.325612	4.59719e-11	0.162195	0.24068	0.174436	0.286304	-0.325612	9.30699
Fam111a	DOWNinWT	no	1845	-0.325383	2.17713e-10	0.320594	0.410061	0.280651	0.269954	-0.325383	9.29388
Thada	DOWNinWT	no	1846	-0.32531	1.01966e-10	0.118598	0.187255	0.186187	0.230355	-0.32531	9.28971
Foxd2os	DOWNinWT	no	1847	-0.325285	9.58488e-11	0.105048	0.168216	0.16887	0.213637	-0.325285	9.28831
Ccn3	DOWNinWT	no	1848	-0.325279	6.08085e-11	0.127395	0.187682	0.14387	0.214768	-0.325279	9.28798
Cad	DOWNinWT	no	1849	-0.325223	6.77418e-11	0.171736	0.248291	0.18778	0.269796	-0.325223	9.28476
S100a10	DOWNinWT	no	1850	-0.325147	1.32335e-10	0.866425	0.966611	0.28572	0.326223	-0.325147	9.2804
4930519P11Rik	DOWNinWT	no	1851	-0.325005	1.10389e-11	0.000206916	0.00779403	0.00243442	0.0317798	-0.325005	9.27232
Ggn	DOWNinWT	no	1852	-0.32496	5.91367e-11	0.0110398	0.0408685	0.0698459	0.107171	-0.32496	9.26976
Dlg3	DOWNinWT	no	1853	-0.324723	5.37811e-11	0.0308657	0.0685342	0.0849647	0.137248	-0.324723	9.25625
Grm1	DOWNinWT	no	1854	-0.324662	1.12332e-11	0	0.010376	0	0.0436173	-0.324662	9.25277
Twnk	DOWNinWT	no	1855	-0.324642	7.61555e-11	0.0995426	0.161582	0.154072	0.218046	-0.324642	9.25161
Armh3	DOWNinWT	no	1856	-0.324461	1.16423e-10	0.137906	0.203757	0.179931	0.220895	-0.324461	9.2413
C1galt1	DOWNinWT	no	1857	-0.324435	1.14103e-10	0.336804	0.423359	0.235312	0.291216	-0.324435	9.2398
Dynlt1c	DOWNinWT	no	1858	-0.324374	8.88232e-11	0.0152277	0.0444118	0.0747444	0.101283	-0.324374	9.23633
Chmp4b	DOWNinWT	no	1859	-0.3243	3.87889e-10	0.834703	0.937432	0.346786	0.28838	-0.3243	9.23215
Elp4	DOWNinWT	no	1860	-0.324227	1.49146e-10	0.129096	0.197797	0.196552	0.224279	-0.324227	9.22796
Stard3	DOWNinWT	no	1861	-0.323873	1.91582e-10	0.33584	0.423368	0.26082	0.278136	-0.323873	9.20785
Nlrp5	DOWNinWT	no	1862	-0.323643	4.25843e-11	0.00397953	0.0221683	0.0359353	0.069058	-0.323643	9.19475
Hs6st1	DOWNinWT	no	1863	-0.323434	2.33443e-10	0.374202	0.459592	0.261481	0.266168	-0.323434	9.18288
Rassf9	DOWNinWT	yes	1864	-0.323334	2.66341e-10	0.443536	0.589214	0.455659	0.446099	-0.323334	9.1772
Pi15	DOWNinWT	no	1865	-0.323258	2.39902e-11	0.00366003	0.0178761	0.0194481	0.057237	-0.323258	9.17288
Gm32036	DOWNinWT	no	1866	-0.323188	1.22228e-10	0.0473346	0.0912307	0.117341	0.149945	-0.323188	9.16894
Ppp1r12a	DOWNinWT	no	1867	-0.323114	2.8542e-10	0.925004	1.04344	0.373361	0.360558	-0.323114	9.16475
Naa12	DOWNinWT	no	1868	-0.322983	1.98657e-10	0.604696	0.694827	0.265452	0.290284	-0.322983	9.1573
Vmp1	DOWNinWT	no	1869	-0.322982	3.19558e-10	0.356435	0.46257	0.340183	0.318287	-0.322982	9.15721
Cfap20dc	DOWNinWT	no	1870	-0.322978	1.42371e-11	0	0.0174449	0	0.0737148	-0.322978	9.15703
Zc3h7a	DOWNinWT	yes	1871	-0.322933	3.41584e-10	0.528072	0.627638	0.322372	0.295659	-0.322933	9.15448
Card10	DOWNinWT	no	1872	-0.322871	3.06449e-10	0.687163	0.785182	0.311371	0.296701	-0.322871	9.15092
Coq8b	DOWNinWT	no	1873	-0.322869	1.03949e-10	0.0878068	0.143215	0.141179	0.194065	-0.322869	9.15082
Gpr137b	DOWNinWT	no	1874	-0.322832	1.86552e-10	0.245047	0.329604	0.245199	0.275535	-0.322832	9.14876
Dhps	DOWNinWT	no	1875	-0.322789	2.37382e-10	0.490353	0.591981	0.308237	0.320435	-0.322789	9.1463
D830035M03Rik	DOWNinWT	no	1876	-0.322776	6.04724e-11	0.0117578	0.042364	0.0662562	0.113843	-0.322776	9.14554
Mzf1	DOWNinWT	no	1877	-0.322708	2.79829e-11	0.0032964	0.0178313	0.0212421	0.0582178	-0.322708	9.14169
Usp36	DOWNinWT	no	1878	-0.322677	1.61472e-10	0.393381	0.48416	0.254679	0.302442	-0.322677	9.13993
Glra1	DOWNinWT	no	1879	-0.322535	1.51508e-11	0	0.0243825	0	0.103172	-0.322535	9.13192
Shc1	DOWNinWT	no	1880	-0.322514	2.05601e-10	0.357054	0.4471	0.264303	0.29144	-0.322514	9.13071
Atp6v1fnb	DOWNinWT	no	1881	-0.32238	1.54845e-11	0	0.0132666	0	0.0561632	-0.32238	9.12312
2410004B18Rik	DOWNinWT	no	1882	-0.322227	3.03833e-10	0.499484	0.593298	0.29413	0.288542	-0.322227	9.11447
Ccdc142os	DOWNinWT	no	1883	-0.322216	2.28058e-11	0.00273071	0.0199616	0.0191476	0.070783	-0.322216	9.11385
Btbd1	DOWNinWT	no	1884	-0.321978	2.62489e-10	0.338618	0.418909	0.244078	0.253842	-0.321978	9.10039
Abracl	DOWNinWT	no	1885	-0.321948	3.57975e-10	0.842066	0.947742	0.338998	0.318668	-0.321948	9.09872
Pola2	DOWNinWT	no	1886	-0.32178	1.98974e-10	0.690127	0.813386	0.353638	0.406724	-0.32178	9.08923
Mesd	DOWNinWT	no	1887	-0.321774	3.6006e-10	0.496136	0.585448	0.285902	0.27016	-0.321774	9.08885
Fam126b	DOWNinWT	no	1888	-0.321565	2.35899e-10	0.39252	0.489377	0.28611	0.313644	-0.321565	9.07708
Fos	DOWNinWT	no	1889	-0.321555	1.12e-10	4.87286	5.03928	0.415202	0.591764	-0.321555	9.07651
Vasp	DOWNinWT	yes	1890	-0.321511	1.25914e-10	0.643993	0.749732	0.271581	0.371271	-0.321511	9.074
Gm37170	DOWNinWT	no	1891	-0.321421	1.12795e-10	0.0551925	0.11114	0.139253	0.199262	-0.321421	9.06893
Gstm2	DOWNinWT	no	1892	-0.321359	2.82609e-10	0.383047	0.475732	0.282108	0.293749	-0.321359	9.06545
Slc46a1	DOWNinWT	no	1893	-0.321313	1.83758e-11	0.000420194	0.0181572	0.00488752	0.0752005	-0.321313	9.06287
Trim46	DOWNinWT	no	1894	-0.321187	1.87168e-11	0.000358506	0.0142931	0.00390061	0.0590992	-0.321187	9.05572
Tmem203	DOWNinWT	no	1895	-0.321007	2.00978e-10	0.314046	0.403057	0.251324	0.297868	-0.321007	9.04562
Cep112it	DOWNinWT	no	1896	-0.320933	3.79003e-11	0.0168293	0.0483208	0.0483913	0.126151	-0.320933	9.04142
Gm3289	DOWNinWT	no	1897	-0.320915	1.90056e-11	0	0.0107987	0	0.0459241	-0.320915	9.04042
Ticrr	DOWNinWT	no	1898	-0.320536	2.89233e-11	0.00141494	0.0168834	0.0174074	0.0638462	-0.320536	9.01908
Dagla	DOWNinWT	no	1899	-0.320529	2.01435e-11	0.000157123	0.0175193	0.00211831	0.0738999	-0.320529	9.01868
Gcsh	DOWNinWT	no	1900	-0.320202	2.95683e-10	0.152824	0.211861	0.176985	0.19052	-0.320202	9.00026
Phax	DOWNinWT	no	1901	-0.320086	3.51464e-10	0.541867	0.639124	0.300443	0.306749	-0.320086	8.99374
Tbce	DOWNinWT	no	1902	-0.320052	4.16042e-10	0.262065	0.345821	0.266444	0.257526	-0.320052	8.99183
Wwc2	DOWNinWT	no	1903	-0.319776	2.52345e-10	0.82711	0.932589	0.303488	0.351007	-0.319776	8.97637
2310002F09Rik	DOWNinWT	no	1904	-0.31975	2.23571e-11	0	0.0134582	0	0.057443	-0.31975	8.97491
Plau	DOWNinWT	no	1905	-0.319679	9.48044e-11	0.0423675	0.0884272	0.102022	0.172302	-0.319679	8.97091
Taco1	DOWNinWT	no	1906	-0.319553	2.80849e-10	0.0420185	0.0820913	0.117262	0.132021	-0.319553	8.96386
Ldlrad1	DOWNinWT	no	1907	-0.319474	2.32326e-11	0	0.0162994	0	0.0696299	-0.319474	8.95942
Rapgef1	DOWNinWT	no	1908	-0.319415	3.15506e-10	0.724075	0.833367	0.32631	0.355275	-0.319415	8.95607
Zfp420	DOWNinWT	no	1909	-0.319324	2.74165e-10	0.0944326	0.149789	0.160355	0.18383	-0.319324	8.95101
D030051J21Rik	DOWNinWT	no	1910	-0.319108	2.44476e-11	0	0.00802387	0	0.0343168	-0.319108	8.93887
Ddias	DOWNinWT	no	1911	-0.318814	3.80647e-11	0.00313582	0.0187393	0.0185347	0.0645386	-0.318814	8.92239
Ulk4	DOWNinWT	no	1912	-0.318781	1.16591e-10	0.0444044	0.0916519	0.108108	0.175598	-0.318781	8.92055
Arntl	DOWNinWT	no	1913	-0.318668	3.85473e-10	0.414271	0.505788	0.279574	0.293595	-0.318668	8.91423
Ak5	DOWNinWT	no	1914	-0.318528	2.77103e-11	0.000506086	0.0154911	0.00598065	0.0639643	-0.318528	8.90641
Mogs	DOWNinWT	no	1915	-0.318509	2.01684e-10	0.291517	0.383545	0.243627	0.322949	-0.318509	8.90536
Pex16	DOWNinWT	no	1916	-0.318504	4.15043e-10	0.238894	0.317137	0.241562	0.249137	-0.318504	8.90507
Cdyl	DOWNinWT	no	1917	-0.318463	3.66351e-10	0.283055	0.370319	0.262874	0.283277	-0.318463	8.90278
Mex3d	DOWNinWT	no	1918	-0.318383	4.16905e-10	0.220097	0.299173	0.243748	0.252286	-0.318383	8.8983
Pcdhgc3	DOWNinWT	no	1919	-0.318315	1.96298e-10	0.108075	0.169674	0.161066	0.217658	-0.318315	8.89452
Gm49769	DOWNinWT	no	1920	-0.318283	2.74125e-11	0	0.0124166	0	0.0532413	-0.318283	8.89273
Polh	DOWNinWT	no	1921	-0.318228	2.55994e-10	0.0753562	0.121897	0.129359	0.159389	-0.318228	8.88968
Ftsj1	DOWNinWT	no	1922	-0.317981	2.41934e-10	0.230723	0.310799	0.218272	0.277533	-0.317981	8.87584
Bcl9l	DOWNinWT	no	1923	-0.317959	3.09707e-10	0.585692	0.682735	0.279362	0.325856	-0.317959	8.87461
Dusp8	DOWNinWT	no	1924	-0.317705	4.13139e-10	0.33748	0.435029	0.296035	0.316233	-0.317705	8.86044
Gm20632	DOWNinWT	no	1925	-0.317681	5.61678e-11	0.0127104	0.0406463	0.0418175	0.113556	-0.317681	8.85912
Gm47917	DOWNinWT	no	1926	-0.317677	5.25655e-11	0.00779751	0.0307272	0.0324859	0.0937741	-0.317677	8.85887
Gm20404	DOWNinWT	no	1927	-0.31756	3.05709e-11	0.00019018	0.0133099	0.00233983	0.0563426	-0.31756	8.85235
Tmem243	DOWNinWT	no	1928	-0.317385	4.67532e-10	0.565535	0.66192	0.297531	0.308895	-0.317385	8.84259
Dnal4	DOWNinWT	no	1929	-0.317348	4.20408e-10	0.183254	0.256161	0.220341	0.237547	-0.317348	8.84054
A630072M18Rik	DOWNinWT	no	1930	-0.317313	5.11995e-10	0.265731	0.349027	0.261138	0.263677	-0.317313	8.8386
Hspb1	DOWNinWT	no	1931	-0.317257	2.45043e-10	4.89181	5.13385	0.648751	0.849114	-0.317257	8.8355
1700017B05Rik	DOWNinWT	no	1932	-0.317158	2.9272e-10	0.0920033	0.143605	0.143852	0.177355	-0.317158	8.82996
Hvcn1	DOWNinWT	no	1933	-0.317144	1.51259e-10	0.0127646	0.0393913	0.0621602	0.0989762	-0.317144	8.82921
Pcyt1a	DOWNinWT	no	1934	-0.317119	3.37127e-10	0.486985	0.576403	0.256945	0.301892	-0.317119	8.82782
Ptprk	DOWNinWT	no	1935	-0.317102	4.37163e-10	0.522505	0.607169	0.256502	0.275724	-0.317102	8.82687
Gm4961	DOWNinWT	no	1936	-0.317071	3.24197e-11	0	0.0130735	0	0.0562724	-0.317071	8.82514
Gm17509	DOWNinWT	no	1937	-0.316767	3.38092e-11	0	0.0233135	0	0.100445	-0.316767	8.80824
Gm10863	DOWNinWT	no	1938	-0.316767	3.38092e-11	0	0.0233135	0	0.100445	-0.316767	8.80824
Tert	DOWNinWT	no	1939	-0.316762	3.3862e-11	3.01521e-05	0.0151586	0.000810751	0.0651767	-0.316762	8.80793
Klk8	DOWNinWT	no	1940	-0.31669	4.67369e-11	0.00138783	0.0150045	0.0144564	0.0571244	-0.31669	8.80392
Fam72a	DOWNinWT	no	1941	-0.316534	2.78582e-10	0.0694458	0.121972	0.142357	0.183871	-0.316534	8.79524
Mustn1	DOWNinWT	no	1942	-0.316492	2.0293e-10	0.111542	0.165411	0.134215	0.196016	-0.316492	8.79294
Zfp967	DOWNinWT	no	1943	-0.316348	3.89849e-11	0.00152614	0.0177315	0.00899156	0.0694117	-0.316348	8.78495
Sp100	DOWNinWT	no	1944	-0.316317	5.31122e-10	1.16285	1.27534	0.348102	0.361939	-0.316317	8.7832
Rpgr	DOWNinWT	no	1945	-0.316292	1.64907e-10	0.0293519	0.0675976	0.0888137	0.142933	-0.316292	8.78184
Fam13a	DOWNinWT	no	1946	-0.316268	1.16449e-10	0.0161048	0.0471865	0.0633807	0.120517	-0.316268	8.78051
Papss1	DOWNinWT	no	1947	-0.31612	4.933e-10	0.41002	0.498243	0.26806	0.288247	-0.31612	8.77229
Gm4129	DOWNinWT	no	1948	-0.316091	4.68616e-11	0.00164467	0.0161823	0.0133752	0.0615272	-0.316091	8.77064
Aass	DOWNinWT	no	1949	-0.315955	3.78161e-11	0	0.024818	0	0.107202	-0.315955	8.76314
Nme6	DOWNinWT	no	1950	-0.315891	3.05286e-10	0.0778025	0.123847	0.125343	0.161308	-0.315891	8.75955
Tdrd3	DOWNinWT	no	1951	-0.31589	4.17018e-10	0.229655	0.310616	0.236486	0.272224	-0.31589	8.75952
Grn	DOWNinWT	no	1952	-0.31589	5.82441e-10	1.06889	1.16238	0.291908	0.299425	-0.31589	8.7595
Gm49417	DOWNinWT	no	1953	-0.315842	7.20867e-11	0.00755325	0.0380173	0.0458996	0.124543	-0.315842	8.75683
Misp	DOWNinWT	no	1954	-0.315833	4.59534e-11	0.00190581	0.0225436	0.0166315	0.0878315	-0.315833	8.75636
Ahr	DOWNinWT	no	1955	-0.315768	4.01863e-10	0.853965	0.961519	0.310786	0.364382	-0.315768	8.75275
Gm38414	DOWNinWT	no	1956	-0.315597	4.586e-11	0.00037787	0.00676587	0.00462959	0.0272877	-0.315597	8.74326
E530011L22Rik	DOWNinWT	no	1957	-0.315559	1.93522e-10	0.0135259	0.0465543	0.0784874	0.122846	-0.315559	8.74115
Caprin2	DOWNinWT	no	1958	-0.315472	1.30447e-10	0.0291911	0.0731317	0.0901457	0.170662	-0.315472	8.73634
Stac3	DOWNinWT	no	1959	-0.315458	1.3162e-10	0.0279206	0.0672326	0.0808945	0.152582	-0.315458	8.73556
Pwp2	DOWNinWT	no	1960	-0.315291	3.26008e-10	0.0999004	0.156267	0.153349	0.198108	-0.315291	8.72631
Ccl27a	DOWNinWT	no	1961	-0.315228	1.94978e-10	0.131338	0.200724	0.163207	0.25936	-0.315228	8.72282
Soga1	DOWNinWT	no	1962	-0.315092	7.44796e-10	0.20748	0.283754	0.245354	0.239196	-0.315092	8.71533
Rhno1	DOWNinWT	no	1963	-0.314992	6.4545e-10	0.193948	0.259118	0.203762	0.209556	-0.314992	8.70975
Rab1b	DOWNinWT	no	1964	-0.314959	8.26354e-10	0.747582	0.835826	0.288445	0.272839	-0.314959	8.70798
Tipin	DOWNinWT	no	1965	-0.314874	8.9305e-10	0.296635	0.379371	0.273697	0.252942	-0.314874	8.70325
Batf3	DOWNinWT	no	1966	-0.314871	1.71053e-10	0.0211223	0.0540635	0.0729995	0.125656	-0.314871	8.70309
Map2k3	DOWNinWT	no	1967	-0.314655	7.82263e-10	0.507662	0.606571	0.318367	0.310824	-0.314655	8.69114
Gng3	DOWNinWT	no	1968	-0.314547	8.84219e-11	0.00719253	0.0350005	0.0430524	0.113836	-0.314547	8.68516
Slc16a7	DOWNinWT	no	1969	-0.31452	4.62961e-11	5.90595e-05	0.0117279	0.00158803	0.0506123	-0.31452	8.68372
Zfp622	DOWNinWT	no	1970	-0.314488	9.27179e-10	0.478396	0.577926	0.329139	0.305143	-0.314488	8.68191
Cd79a	DOWNinWT	no	1971	-0.314447	7.53374e-11	0.0166318	0.0675245	0.0677052	0.211746	-0.314447	8.67967
Dusp18	DOWNinWT	no	1972	-0.314423	2.86411e-10	0.125502	0.189136	0.163145	0.230939	-0.314423	8.67832
Tarsl2	DOWNinWT	no	1973	-0.314333	3.8448e-10	0.0484748	0.0934476	0.124034	0.157661	-0.314333	8.67339
Apoo	DOWNinWT	yes	1974	-0.314327	3.12771e-10	0.14833	0.208101	0.156461	0.21502	-0.314327	8.67306
Calcoco1	DOWNinWT	no	1975	-0.314287	6.55148e-10	0.410013	0.500778	0.280538	0.295737	-0.314287	8.67084
Aldh7a1	DOWNinWT	no	1976	-0.314276	5.08004e-10	0.170165	0.238384	0.200122	0.230687	-0.314276	8.67023
Gm14963	DOWNinWT	no	1977	-0.314261	4.78925e-11	0.00012379	0.0178055	0.00197628	0.076766	-0.314261	8.66942
B3gnt5	DOWNinWT	no	1978	-0.314106	7.97235e-10	0.0451142	0.0801271	0.111913	0.111083	-0.314106	8.66082
Gm44759	DOWNinWT	no	1979	-0.314096	4.88917e-11	5.60166e-05	0.00915131	0.000624967	0.0395156	-0.314096	8.66028
Ercc4	DOWNinWT	no	1980	-0.314002	3.80292e-10	0.17587	0.238392	0.170411	0.220892	-0.314002	8.6551
Gm48914	DOWNinWT	no	1981	-0.313893	5.52294e-11	0.00129668	0.0208289	0.0116562	0.084231	-0.313893	8.64911
Ppcdc	DOWNinWT	no	1982	-0.313832	2.61844e-10	0.102943	0.164486	0.150703	0.228117	-0.313832	8.64572
Fblim1	DOWNinWT	no	1983	-0.313822	2.59099e-10	0.0422671	0.0853547	0.105137	0.159929	-0.313822	8.64519
AI987944	DOWNinWT	no	1984	-0.313789	8.80253e-10	0.196448	0.27475	0.253323	0.246227	-0.313789	8.64337
Slc39a10	DOWNinWT	no	1985	-0.313731	8.27022e-10	0.803339	0.917564	0.364937	0.363351	-0.313731	8.64017
Gm6169	DOWNinWT	no	1986	-0.313728	1.98452e-10	0.0209968	0.0583186	0.0829938	0.142892	-0.313728	8.64
Dennd4c	DOWNinWT	no	1987	-0.313527	4.81286e-10	0.276454	0.359104	0.23523	0.285844	-0.313527	8.62894
Snx6	DOWNinWT	yes	1988	-0.313403	8.81269e-10	0.726498	0.815676	0.286465	0.282887	-0.313403	8.62212
Pacc1	DOWNinWT	no	1989	-0.313359	4.05939e-10	0.0580815	0.105134	0.128008	0.166919	-0.313359	8.61969
Ghr	DOWNinWT	no	1990	-0.313299	7.8893e-10	0.32767	0.412774	0.267196	0.275415	-0.313299	8.61638
She	DOWNinWT	no	1991	-0.313211	9.90689e-10	0.685131	0.785026	0.326607	0.312173	-0.313211	8.61159
Rtf2	DOWNinWT	no	1992	-0.313183	8.00217e-10	0.624636	0.717358	0.291227	0.300171	-0.313183	8.61005
Ehbp1	DOWNinWT	no	1993	-0.313176	5.77624e-10	0.139091	0.210567	0.210034	0.242829	-0.313176	8.60963
Ptgr2	DOWNinWT	no	1994	-0.313134	6.25181e-10	0.251277	0.325089	0.220382	0.24819	-0.313134	8.60735
Nhs	DOWNinWT	no	1995	-0.313054	2.19876e-10	0.0496741	0.109456	0.133954	0.229009	-0.313054	8.60294
Fbxl4	DOWNinWT	no	1996	-0.312887	7.58331e-10	0.127638	0.189059	0.189732	0.201797	-0.312887	8.59378
Yif1a	DOWNinWT	no	1997	-0.312801	5.88622e-10	0.350178	0.422923	0.212735	0.248397	-0.312801	8.58901
Zcwpw2	DOWNinWT	no	1998	-0.312394	3.80716e-10	0.00912158	0.0342329	0.0652676	0.0914369	-0.312394	8.56669
Ulbp1	DOWNinWT	no	1999	-0.312374	2.98785e-10	0.0664036	0.117485	0.123538	0.191423	-0.312374	8.56559
Gm47814	DOWNinWT	no	2000	-0.312374	6.17955e-11	0	0.0116689	0	0.0509816	-0.312374	8.56559
Pdlim7	DOWNinWT	no	2001	-0.312265	1.03998e-09	0.277851	0.345896	0.220496	0.215646	-0.312265	8.55962
Arhgef1	DOWNinWT	no	2002	-0.312145	1.03799e-09	1.07131	1.16976	0.318198	0.31299	-0.312145	8.55305
Tmem29	DOWNinWT	no	2003	-0.312129	5.01143e-10	0.196452	0.265774	0.191971	0.24512	-0.312129	8.55218
Gm13307	DOWNinWT	no	2004	-0.312108	6.73682e-11	0.000476763	0.00778473	0.00319264	0.0318181	-0.312108	8.55102
Nxph1	DOWNinWT	no	2005	-0.312038	1.28964e-10	0.00246113	0.0111523	0.0139918	0.0357224	-0.312038	8.5472
Mmp11	DOWNinWT	no	2006	-0.311914	1.30606e-10	0.00908022	0.0337807	0.0396687	0.101603	-0.311914	8.54037
AW046200	DOWNinWT	no	2007	-0.311836	1.43461e-10	0.00807842	0.0272656	0.0326235	0.0783175	-0.311836	8.53609
Gm27227	DOWNinWT	no	2008	-0.311817	6.66726e-11	0	0.0163406	0	0.0715201	-0.311817	8.53506
Smad6	DOWNinWT	no	2009	-0.311612	1.28563e-09	0.289583	0.368238	0.261641	0.244172	-0.311612	8.52385
Dnah7c	DOWNinWT	no	2010	-0.31156	6.90491e-11	0	0.0130519	0	0.0571733	-0.31156	8.52099
Cyhr1	DOWNinWT	no	2011	-0.311421	1.14059e-09	0.564581	0.651194	0.280931	0.275675	-0.311421	8.51341
Zscan26	DOWNinWT	no	2012	-0.311299	8.05242e-10	0.686749	0.786125	0.300156	0.33481	-0.311299	8.50676
Prkdc	DOWNinWT	no	2013	-0.31127	6.34125e-10	0.134634	0.198189	0.181958	0.221565	-0.31127	8.50515
Ndufa9	DOWNinWT	no	2014	-0.311128	7.33113e-10	0.470849	0.563445	0.272989	0.317328	-0.311128	8.49741
Gm10184	DOWNinWT	no	2015	-0.310826	7.62928e-11	0	0.0124741	0	0.0547712	-0.310826	8.48092
Rbsn	DOWNinWT	no	2016	-0.310817	1.19738e-09	0.289871	0.370514	0.260895	0.258204	-0.310817	8.48043
Trim62	DOWNinWT	no	2017	-0.310789	8.79772e-10	0.156401	0.217166	0.184842	0.20428	-0.310789	8.47891
ENSMUSG00000024952	DOWNinWT	no	2018	-0.31078	7.6936e-11	0.000155463	0.0171732	0.0015483	0.0747184	-0.31078	8.4784
Plppr2	DOWNinWT	no	2019	-0.310716	3.97028e-10	0.0431812	0.0809968	0.094036	0.141284	-0.310716	8.47493
Mterf2	DOWNinWT	no	2020	-0.310694	6.49999e-10	0.0791176	0.135993	0.161347	0.1999	-0.310694	8.47372
1110017D15Rik	DOWNinWT	no	2021	-0.310683	7.77865e-11	0	0.0121695	0	0.0534581	-0.310683	8.47313
Ccdc126	DOWNinWT	no	2022	-0.310548	1.38026e-09	0.131976	0.187916	0.184838	0.175972	-0.310548	8.46573
Gm50012	DOWNinWT	no	2023	-0.310257	8.24177e-11	0	0.0112476	0	0.0494765	-0.310257	8.4499
Psmf1	DOWNinWT	no	2024	-0.31019	1.25132e-09	0.328731	0.411106	0.265448	0.265659	-0.31019	8.44623
4933428G20Rik	DOWNinWT	no	2025	-0.310166	8.34479e-11	0	0.0212161	0	0.0933539	-0.310166	8.44492
Zfp791	DOWNinWT	no	2026	-0.310058	9.50165e-11	0.00164094	0.0209285	0.012912	0.0840463	-0.310058	8.43905
H2-Aa	DOWNinWT	no	2027	-0.309966	1.34352e-09	0.413905	0.537049	0.400443	0.394535	-0.309966	8.43405
Bmpr1a	DOWNinWT	no	2028	-0.30996	1.11868e-10	0.00628783	0.0303912	0.0244466	0.103671	-0.30996	8.43374
Sgta	DOWNinWT	no	2029	-0.309853	1.08864e-09	0.575011	0.67575	0.313689	0.334665	-0.309853	8.42792
Masp1	DOWNinWT	no	2030	-0.309824	8.82981e-11	0.000155048	0.0106853	0.00210122	0.0463447	-0.309824	8.42632
Spns2	DOWNinWT	no	2031	-0.309805	1.1702e-09	0.6522	0.741548	0.281991	0.293821	-0.309805	8.42527
Fktn	DOWNinWT	no	2032	-0.309776	1.80783e-09	0.136259	0.200567	0.219843	0.196417	-0.309776	8.42374
Ms4a6b	DOWNinWT	no	2033	-0.309584	6.13267e-10	0.0970275	0.146605	0.134382	0.179419	-0.309584	8.41326
Hmga1	DOWNinWT	no	2034	-0.309467	6.41086e-10	0.134322	0.200858	0.18182	0.239968	-0.309467	8.4069
Hspa12a	DOWNinWT	no	2035	-0.309455	1.51526e-10	0.00823306	0.034671	0.0368295	0.111468	-0.309455	8.40625
Brix1	DOWNinWT	no	2036	-0.309427	1.13791e-09	0.318716	0.399972	0.252979	0.270624	-0.309427	8.40474
Niban3	DOWNinWT	no	2037	-0.309425	1.20692e-10	0.00438354	0.0222187	0.0182576	0.0768159	-0.309425	8.40462
Clcc1	DOWNinWT	no	2038	-0.309284	1.47016e-09	0.445731	0.537229	0.298656	0.293387	-0.309284	8.39699
Nudt15	DOWNinWT	no	2039	-0.309188	4.52422e-10	0.0140902	0.0466698	0.0798079	0.123234	-0.309188	8.39176
Psmc2	DOWNinWT	no	2040	-0.309018	1.67498e-09	0.662333	0.757659	0.317164	0.300792	-0.309018	8.38253
Bdkrb2	DOWNinWT	no	2041	-0.308945	1.03969e-09	0.324189	0.432867	0.328437	0.370721	-0.308945	8.37856
Ppfia1	DOWNinWT	no	2042	-0.308912	1.49509e-09	0.422131	0.509054	0.282571	0.280354	-0.308912	8.37679
Smim41	DOWNinWT	no	2043	-0.308901	1.27114e-10	0.00938658	0.044881	0.0351393	0.153386	-0.308901	8.37621
Gm8075	DOWNinWT	no	2044	-0.30889	9.91728e-11	0	0.0177382	0	0.0783728	-0.30889	8.37561
Pnpo	DOWNinWT	no	2045	-0.308827	8.4523e-10	0.176719	0.24201	0.187729	0.229892	-0.308827	8.37219
Baz1a	DOWNinWT	no	2046	-0.308811	1.83488e-09	0.513473	0.606531	0.313577	0.290377	-0.308811	8.3713
E430018J23Rik	DOWNinWT	no	2047	-0.308763	7.22947e-10	0.0705044	0.123765	0.147098	0.191722	-0.308763	8.36872
Phf10	DOWNinWT	no	2048	-0.308751	1.27131e-09	0.304888	0.383615	0.247091	0.261598	-0.308751	8.36807
Tedc2	DOWNinWT	no	2049	-0.308741	7.73382e-10	0.0487657	0.0926737	0.123271	0.156729	-0.308741	8.36754
Rhof	DOWNinWT	no	2050	-0.30871	1.01623e-10	0	0.015993	0	0.0707032	-0.30871	8.36582
Tril	DOWNinWT	no	2051	-0.308663	1.10073e-09	0.661348	0.761334	0.303928	0.34024	-0.308663	8.3633
Psmd11	DOWNinWT	no	2052	-0.308599	2.04259e-09	0.727446	0.821459	0.321662	0.289169	-0.308599	8.35981
Trak1	DOWNinWT	no	2053	-0.308459	1.14026e-09	0.498324	0.581924	0.254854	0.284231	-0.308459	8.35223
Kdm4a	DOWNinWT	no	2054	-0.3081	1.05085e-09	0.317361	0.401409	0.249535	0.291372	-0.3081	8.33279
Ywhaq	DOWNinWT	no	2055	-0.307899	1.4185e-09	1.19868	1.3099	0.350511	0.370206	-0.307899	8.32196
A330009N23Rik	DOWNinWT	no	2056	-0.307869	8.77457e-10	0.218942	0.291807	0.206077	0.260199	-0.307869	8.32031
Ptpre	DOWNinWT	no	2057	-0.307782	1.3716e-09	0.432715	0.531808	0.309364	0.332436	-0.307782	8.31563
Bcl6b	DOWNinWT	yes	2058	-0.30777	1.53793e-09	0.53108	0.636554	0.336942	0.347598	-0.30777	8.31499
Rrp7a	DOWNinWT	no	2059	-0.307766	1.69851e-09	0.384402	0.469878	0.278389	0.277161	-0.307766	8.31477
Gm15809	DOWNinWT	no	2060	-0.307739	1.16731e-10	9.75104e-05	0.0106938	0.00185271	0.0469613	-0.307739	8.31328
Sidt1	DOWNinWT	no	2061	-0.307642	1.1736e-10	0	0.00445871	0	0.0197799	-0.307642	8.30806
Gars	DOWNinWT	no	2062	-0.307612	1.51124e-09	0.415601	0.492969	0.245481	0.256605	-0.307612	8.30644
Gm44190	DOWNinWT	no	2063	-0.307599	1.19091e-10	0.000360166	0.0165236	0.00303612	0.0716596	-0.307599	8.30572
Scamp5	DOWNinWT	no	2064	-0.307569	1.54829e-10	0.000905533	0.00975	0.00912354	0.0383197	-0.307569	8.30412
Gm42658	DOWNinWT	no	2065	-0.307545	1.19057e-10	3.8036e-05	0.0140055	0.00102274	0.0619751	-0.307545	8.30284
Igfbp3	DOWNinWT	no	2066	-0.307498	1.4947e-09	1.86907	2.15219	0.894142	0.943032	-0.307498	8.3003
H2bc4	DOWNinWT	no	2067	-0.307447	1.59746e-09	0.515549	0.607423	0.293753	0.303138	-0.307447	8.29754
Ccdc122	DOWNinWT	yes	2068	-0.307411	9.07115e-10	0.0541451	0.0964142	0.119026	0.151639	-0.307411	8.29557
Tyw3	DOWNinWT	yes	2069	-0.3074	4.44143e-10	0.0536011	0.0989449	0.102497	0.177384	-0.3074	8.29501
Pycr2	DOWNinWT	no	2070	-0.307348	1.8845e-09	0.347369	0.432603	0.280858	0.274235	-0.307348	8.29217
Tmem41a	DOWNinWT	no	2071	-0.307272	1.32756e-09	0.168194	0.233113	0.199005	0.22131	-0.307272	8.28811
Srrm3	DOWNinWT	no	2072	-0.307077	1.2663e-10	0	0.00608377	0	0.0270387	-0.307077	8.27757
Runx1	DOWNinWT	no	2073	-0.306993	3.9629e-10	0.00508672	0.0208973	0.0334293	0.0630584	-0.306993	8.27304
Gstm5	DOWNinWT	no	2074	-0.306944	8.6163e-10	0.102569	0.16016	0.157899	0.209913	-0.306944	8.27037
Skiv2l	DOWNinWT	yes	2075	-0.30694	1.27571e-09	0.293089	0.379151	0.259511	0.297221	-0.30694	8.27021
Gm36677	DOWNinWT	no	2076	-0.306886	1.29926e-10	0	0.00960263	0	0.0427045	-0.306886	8.26727
Sdhaf4	DOWNinWT	no	2077	-0.306884	1.75408e-09	0.527572	0.617075	0.288183	0.294609	-0.306884	8.26716
Reep4	DOWNinWT	no	2078	-0.306882	2.10382e-09	0.129794	0.189516	0.199127	0.190623	-0.306882	8.26704
Cdc20	DOWNinWT	no	2079	-0.306814	3.43709e-10	0.0167822	0.0419794	0.0492799	0.102311	-0.306814	8.26341
Prr14	DOWNinWT	no	2080	-0.306716	1.74628e-09	0.505081	0.591079	0.275695	0.284365	-0.306716	8.25811
Fam160a1	DOWNinWT	no	2081	-0.306649	6.51109e-10	0.0485838	0.0850698	0.0913551	0.138455	-0.306649	8.2545
Zscan12	DOWNinWT	no	2082	-0.306399	7.55412e-10	0.103967	0.162864	0.152983	0.220536	-0.306399	8.24106
N4bp2os	DOWNinWT	no	2083	-0.306373	1.171e-09	0.127853	0.189181	0.178774	0.216948	-0.306373	8.23963
Gm15853	DOWNinWT	no	2084	-0.306134	9.90671e-10	0.0165411	0.0417242	0.0699485	0.0915627	-0.306134	8.2268
D030034A15Rik	DOWNinWT	no	2085	-0.306034	1.46534e-10	0.000128077	0.0130471	0.00201812	0.0575826	-0.306034	8.22145
Usp39	DOWNinWT	no	2086	-0.306014	1.6408e-09	0.307333	0.384042	0.239145	0.260206	-0.306014	8.22035
Fbrsl1	DOWNinWT	no	2087	-0.305977	2.50209e-09	0.496618	0.590774	0.318764	0.297866	-0.305977	8.21835
Gm42984	DOWNinWT	no	2088	-0.305974	1.46849e-10	0	0.00955107	0	0.0426018	-0.305974	8.21819
Scrn2	DOWNinWT	no	2089	-0.30595	6.57378e-10	0.146031	0.213363	0.164714	0.258472	-0.30595	8.2169
Ifngr2	DOWNinWT	no	2090	-0.305943	2.44666e-09	0.459086	0.535299	0.256797	0.242283	-0.305943	8.21655
Slc4a11	DOWNinWT	no	2091	-0.305868	2.80779e-10	0.00923306	0.0305548	0.034084	0.0897156	-0.305868	8.21253
Zfp784	DOWNinWT	no	2092	-0.305825	8.48813e-10	0.0159362	0.0471206	0.0822237	0.116338	-0.305825	8.21018
Slc45a4	DOWNinWT	no	2093	-0.305734	1.55518e-09	0.0375387	0.0668628	0.0897922	0.100896	-0.305734	8.2053
Rnf32	DOWNinWT	no	2094	-0.305723	1.99674e-10	0.00091314	0.00945549	0.00900933	0.0372044	-0.305723	8.20473
Trpc1	DOWNinWT	no	2095	-0.305696	1.10118e-09	0.0180625	0.0513594	0.0938664	0.120405	-0.305696	8.2033
Shq1	DOWNinWT	no	2096	-0.305696	3.8366e-10	0.0367775	0.0800481	0.0834023	0.17697	-0.305696	8.2033
Zdhhc12	DOWNinWT	no	2097	-0.305587	2.37456e-09	0.31887	0.397873	0.262924	0.254674	-0.305587	8.19741
Myo1a	DOWNinWT	no	2098	-0.305498	1.5652e-10	0	0.00777888	0	0.0347512	-0.305498	8.19263
Stat5a	DOWNinWT	no	2099	-0.305488	1.10792e-09	0.112326	0.167299	0.154299	0.199442	-0.305488	8.19212
Sox4	DOWNinWT	no	2100	-0.305422	1.23369e-09	0.92921	1.06207	0.382488	0.475677	-0.305422	8.18859
2310011J03Rik	DOWNinWT	no	2101	-0.305404	2.11141e-09	0.314623	0.379953	0.211733	0.215774	-0.305404	8.18763
H2aw	DOWNinWT	no	2102	-0.305364	2.30053e-09	0.375338	0.455526	0.264103	0.261293	-0.305364	8.18549
Snrpb2	DOWNinWT	no	2103	-0.305295	2.1147e-09	0.608652	0.695503	0.28094	0.287507	-0.305295	8.18176
Tcp11l2	DOWNinWT	no	2104	-0.305203	2.66367e-09	0.455309	0.542101	0.29303	0.276696	-0.305203	8.17685
Rnpep	DOWNinWT	no	2105	-0.305126	1.32278e-09	0.616829	0.708844	0.267339	0.328232	-0.305126	8.1727
Irak2	DOWNinWT	no	2106	-0.305039	1.39606e-09	0.286458	0.368995	0.242391	0.292721	-0.305039	8.16805
Brcc3	DOWNinWT	no	2107	-0.304955	1.58738e-09	0.338008	0.414013	0.229508	0.265067	-0.304955	8.16356
Zfp251	DOWNinWT	yes	2108	-0.304875	7.01302e-10	0.130365	0.201993	0.171623	0.278218	-0.304875	8.1593
Rbm4b	DOWNinWT	no	2109	-0.304867	1.24857e-09	0.295166	0.375039	0.227151	0.288694	-0.304867	8.15884
Tnip3	DOWNinWT	no	2110	-0.30485	1.74283e-10	9.03181e-05	0.00836038	0.00242853	0.0369552	-0.30485	8.15793
Pbrm1	DOWNinWT	no	2111	-0.304814	2.70881e-09	1.00605	1.10491	0.332383	0.317218	-0.304814	8.15601
Olfr804	DOWNinWT	no	2112	-0.304776	1.72371e-10	0	0.00451527	0	0.0202192	-0.304776	8.15399
Zfp747	DOWNinWT	no	2113	-0.304682	1.56523e-09	0.188538	0.261355	0.217704	0.255937	-0.304682	8.14893
Ccdc120	DOWNinWT	no	2114	-0.30467	8.28208e-10	0.0319815	0.0707211	0.0973816	0.148102	-0.30467	8.14829
Adam15	DOWNinWT	yes	2115	-0.30459	3.7066e-09	1.18813	1.3007	0.39894	0.342219	-0.30459	8.14403
Cenpm	DOWNinWT	no	2116	-0.304565	1.7948e-10	5.15906e-05	0.00620346	0.0013872	0.0275367	-0.304565	8.14271
ENSMUSG00000035310	DOWNinWT	no	2117	-0.304548	1.70276e-09	0.129629	0.192408	0.190727	0.218558	-0.304548	8.14178
Cfp	DOWNinWT	no	2118	-0.304509	9.30141e-10	0.0515794	0.0976883	0.119504	0.174319	-0.304509	8.13971
4930430F08Rik	DOWNinWT	no	2119	-0.304482	7.29122e-10	0.0496913	0.0896172	0.0954239	0.155472	-0.304482	8.13825
Ap3m1	DOWNinWT	no	2120	-0.304418	2.26122e-09	0.244033	0.312448	0.220262	0.228529	-0.304418	8.13484
Heph	DOWNinWT	no	2121	-0.304376	1.85672e-09	0.368885	0.452504	0.25795	0.288407	-0.304376	8.13261
Olfr775	DOWNinWT	no	2122	-0.304376	2.3311e-10	0.00048686	0.00760107	0.00720476	0.0311893	-0.304376	8.13258
Cr2	DOWNinWT	no	2123	-0.30424	4.22522e-10	0.00507704	0.0213866	0.0299829	0.0676556	-0.30424	8.1253
Gpr183	DOWNinWT	yes	2124	-0.304189	2.22999e-10	0.0070018	0.0574666	0.0434834	0.222784	-0.304189	8.1226
Vcpip1	DOWNinWT	no	2125	-0.304028	1.73605e-09	0.409142	0.495503	0.260221	0.303109	-0.304028	8.11403
Tspan17	DOWNinWT	yes	2126	-0.303905	2.06031e-09	0.319278	0.400101	0.252319	0.277169	-0.303905	8.10746
Spic	DOWNinWT	no	2127	-0.30383	1.96045e-10	0.000167358	0.0178222	0.00180657	0.0792859	-0.30383	8.10345
Gm34923	DOWNinWT	no	2128	-0.303708	1.98778e-10	0	0.0151265	0	0.067974	-0.303708	8.0969
Zfp202	DOWNinWT	no	2129	-0.30368	1.24033e-09	0.0390397	0.0769117	0.103845	0.140236	-0.30368	8.09546
Ercc6	DOWNinWT	no	2130	-0.303588	1.37003e-09	0.0868401	0.142407	0.156082	0.203434	-0.303588	8.09055
Npc2	DOWNinWT	no	2131	-0.303546	1.53824e-09	0.771492	0.853468	0.236947	0.295661	-0.303546	8.08831
Cd80	DOWNinWT	no	2132	-0.303512	2.04027e-10	0	0.0150885	0	0.0678472	-0.303512	8.08647
Gm37850	DOWNinWT	no	2133	-0.3035	2.04345e-10	0	0.00874403	0	0.03932	-0.3035	8.08585
Mthfd2	DOWNinWT	no	2134	-0.303298	1.07786e-09	0.0440137	0.0845712	0.105432	0.154005	-0.303298	8.0751
Zfp687	DOWNinWT	no	2135	-0.303219	1.49157e-09	0.133394	0.189	0.15802	0.202732	-0.303219	8.07087
Dmwd	DOWNinWT	no	2136	-0.303203	2.79537e-09	0.476925	0.563329	0.28316	0.286523	-0.303203	8.07003
Maml3	DOWNinWT	no	2137	-0.303183	2.9561e-09	0.364252	0.447708	0.276449	0.274244	-0.303183	8.06894
Irf8	DOWNinWT	no	2138	-0.303072	2.38824e-09	0.276128	0.357695	0.257996	0.278383	-0.303072	8.06305
4933402J07Rik	DOWNinWT	no	2139	-0.302866	2.22837e-10	5.65698e-05	0.0127362	0.00123742	0.0571252	-0.302866	8.05207
Dnajb11	DOWNinWT	no	2140	-0.302844	3.06854e-09	0.594927	0.688667	0.310706	0.308516	-0.302844	8.05095
Zcchc3	DOWNinWT	no	2141	-0.302825	2.69692e-09	0.195426	0.267415	0.232359	0.242257	-0.302825	8.04993
Gm20324	DOWNinWT	no	2142	-0.302822	2.23617e-10	0	0.0172264	0	0.0776366	-0.302822	8.04977
5031434O11Rik	DOWNinWT	no	2143	-0.302652	2.33809e-09	0.0474463	0.0961916	0.152016	0.168473	-0.302652	8.0407
Frs3	DOWNinWT	no	2144	-0.302624	2.35207e-09	0.0667588	0.116516	0.155276	0.171918	-0.302624	8.03921
Gm13684	DOWNinWT	no	2145	-0.302571	8.88203e-10	0.022547	0.0554243	0.0778465	0.129477	-0.302571	8.03642
Mapk3	DOWNinWT	no	2146	-0.302411	2.69915e-09	1.22549	1.31186	0.276361	0.293375	-0.302411	8.02792
Fam118b	DOWNinWT	no	2147	-0.302395	1.30773e-09	0.185775	0.255152	0.185377	0.261528	-0.302395	8.02707
Nr6a1	DOWNinWT	no	2148	-0.30232	1.51945e-09	0.0599202	0.103165	0.120291	0.16009	-0.30232	8.02311
Gm5432	DOWNinWT	no	2149	-0.302292	2.39922e-10	0	0.0113574	0	0.0512758	-0.302292	8.02161
Eif4e	DOWNinWT	no	2150	-0.302277	2.65631e-09	0.540156	0.632624	0.293982	0.315829	-0.302277	8.02081
Cideb	DOWNinWT	no	2151	-0.30227	2.40622e-10	0	0.0118574	0	0.0535371	-0.30227	8.02045
Tk1	DOWNinWT	no	2152	-0.302145	5.33103e-10	0.0067397	0.0246968	0.0324759	0.0752945	-0.302145	8.01378
Pxn	DOWNinWT	no	2153	-0.302067	4.09505e-09	0.712383	0.803636	0.314975	0.290527	-0.302067	8.00967
Enpp2	DOWNinWT	yes	2154	-0.301981	2.32021e-09	1.15495	1.36849	0.654313	0.749689	-0.301981	8.00512
Gm20468	DOWNinWT	no	2155	-0.301916	2.5218e-10	0	0.0114726	0	0.0518602	-0.301916	8.00168
Shtn1	DOWNinWT	no	2156	-0.301756	1.58179e-09	0.12965	0.191181	0.170117	0.229094	-0.301756	7.99316
Nup37	DOWNinWT	no	2157	-0.301662	2.25803e-09	0.133815	0.202942	0.208827	0.245339	-0.301662	7.9882
Prag1	DOWNinWT	no	2158	-0.301628	2.40236e-09	0.24452	0.310877	0.203215	0.233506	-0.301628	7.98642
Ets1	DOWNinWT	no	2159	-0.301585	4.92223e-09	1.43341	1.54837	0.406877	0.357532	-0.301585	7.98414
Fam114a1	DOWNinWT	no	2160	-0.301522	3.90952e-09	0.470413	0.55677	0.292436	0.281092	-0.301522	7.98079
Ppp1r18	DOWNinWT	yes	2161	-0.30143	3.14183e-09	0.7219	0.820834	0.319965	0.335167	-0.30143	7.97591
Zfp775	DOWNinWT	no	2162	-0.301305	1.80141e-09	0.0579783	0.0980965	0.113382	0.148094	-0.301305	7.9693
Lrrc58	DOWNinWT	no	2163	-0.30128	5.01469e-09	0.960582	1.05527	0.33446	0.295757	-0.30128	7.96799
Hmg20a	DOWNinWT	no	2164	-0.301262	5.70484e-09	0.400714	0.478189	0.279933	0.23577	-0.301262	7.96705
Pfas	DOWNinWT	no	2165	-0.301221	1.49734e-09	0.078288	0.129205	0.136211	0.192916	-0.301221	7.96485
Ms4a1	DOWNinWT	no	2166	-0.301176	4.10754e-10	0.0049751	0.0323776	0.035355	0.119753	-0.301176	7.96248
Champ1	DOWNinWT	no	2167	-0.301163	1.90617e-09	0.129597	0.193437	0.182411	0.234512	-0.301163	7.96181
Rnf111	DOWNinWT	no	2168	-0.301139	3.68882e-09	0.537753	0.6345	0.321442	0.321126	-0.301139	7.96056
Gm45716	DOWNinWT	no	2169	-0.300983	2.8709e-09	0.27183	0.359049	0.273883	0.302826	-0.300983	7.95227
Mink1	DOWNinWT	no	2170	-0.300816	2.86599e-09	0.633137	0.725822	0.289809	0.323068	-0.300816	7.94348
Ms4a4d	DOWNinWT	no	2171	-0.300789	3.88408e-09	0.35869	0.452519	0.312766	0.31123	-0.300789	7.94204
5730405O15Rik	DOWNinWT	no	2172	-0.300696	3.01618e-10	0.000115629	0.0113715	0.00310912	0.0510054	-0.300696	7.93713
Slc25a26	DOWNinWT	no	2173	-0.300626	2.27581e-09	0.0665776	0.113605	0.138554	0.170353	-0.300626	7.93345
Gng11	DOWNinWT	no	2174	-0.30062	3.89917e-09	2.2485	2.37788	0.430132	0.430597	-0.30062	7.9331
Hexim2	DOWNinWT	no	2175	-0.300441	5.12612e-10	0.006787	0.0318375	0.037245	0.108408	-0.300441	7.92369
Igf1	DOWNinWT	no	2176	-0.300378	2.1584e-09	0.11055	0.17982	0.19996	0.254099	-0.300378	7.92033
Aplnr	DOWNinWT	no	2177	-0.300371	3.66202e-09	1.23763	1.37403	0.44534	0.461551	-0.300371	7.91997
Gm50163	DOWNinWT	no	2178	-0.300317	3.11558e-10	0	0.0126647	0	0.0575539	-0.300317	7.91712
Plce1	DOWNinWT	no	2179	-0.300227	3.28333e-10	0.000236238	0.00522172	0.00209592	0.0225792	-0.300227	7.9124
Sulf1	DOWNinWT	no	2180	-0.300212	1.49867e-09	0.0300593	0.0512737	0.0548043	0.0819153	-0.300212	7.91157
Slc25a51	DOWNinWT	no	2181	-0.300177	3.48904e-09	0.369611	0.448687	0.25446	0.270932	-0.300177	7.90973
Dst	DOWNinWT	no	2182	-0.300167	3.38276e-09	0.54937	0.631058	0.26105	0.281358	-0.300167	7.9092
Tra2a	DOWNinWT	no	2183	-0.300163	2.99022e-09	1.17162	1.28411	0.349683	0.395123	-0.300163	7.90899
Tctn3	DOWNinWT	no	2184	-0.300136	2.00876e-09	0.0407942	0.0782405	0.105285	0.139398	-0.300136	7.90757
Bfar	DOWNinWT	no	2185	-0.300119	3.77353e-09	0.471878	0.555715	0.273972	0.283899	-0.300119	7.90672
Chchd5	DOWNinWT	no	2186	-0.300104	2.95352e-09	0.335587	0.413118	0.239988	0.273192	-0.300104	7.90591
C1qtnf2	DOWNinWT	no	2187	-0.300012	2.82095e-09	0.147235	0.208648	0.187642	0.218352	-0.300012	7.90104
Dtymk	DOWNinWT	no	2188	-0.299999	1.7819e-09	0.438364	0.516952	0.212608	0.29804	-0.299999	7.90035
BC005537	DOWNinWT	no	2189	-0.299965	3.58882e-09	0.869652	0.971967	0.329702	0.350618	-0.299965	7.89858
Wfdc17	DOWNinWT	no	2190	-0.299752	3.75914e-10	0.00241107	0.0244425	0.0154924	0.0992719	-0.299752	7.88735
Perm1	DOWNinWT	no	2191	-0.299637	3.50572e-10	0.00124302	0.0246002	0.0082379	0.106111	-0.299637	7.88132
Cerkl	DOWNinWT	no	2192	-0.29944	5.20469e-10	0.00362905	0.0231477	0.025687	0.0857028	-0.29944	7.87094
Nfkbie	DOWNinWT	no	2193	-0.299412	3.76986e-09	0.288302	0.362883	0.239942	0.256724	-0.299412	7.86946
Angptl4	DOWNinWT	no	2194	-0.299295	2.50518e-09	0.100827	0.138652	0.110103	0.138895	-0.299295	7.86332
Spryd3	DOWNinWT	no	2195	-0.299116	3.94434e-09	0.379019	0.458068	0.255143	0.271902	-0.299116	7.85394
Tlcd3b	DOWNinWT	no	2196	-0.299104	5.36838e-09	0.230446	0.308046	0.266771	0.25295	-0.299104	7.8533
Erlec1	DOWNinWT	no	2197	-0.299067	4.29718e-09	0.264793	0.333796	0.226596	0.234236	-0.299067	7.85135
S1pr3	DOWNinWT	no	2198	-0.299055	3.97536e-10	0.00051314	0.00758783	0.00413345	0.0320572	-0.299055	7.85071
Rnf123	DOWNinWT	no	2199	-0.298949	2.74387e-09	0.229918	0.305234	0.22231	0.274943	-0.298949	7.84516
Gm38033	DOWNinWT	no	2200	-0.29885	3.77901e-10	0	0.0183032	0	0.0835862	-0.29885	7.83998
Ankrd10	DOWNinWT	no	2201	-0.298845	5.10581e-09	0.45637	0.548666	0.312574	0.305584	-0.298845	7.83968
Trmt13	DOWNinWT	no	2202	-0.29873	2.99065e-09	0.141445	0.20265	0.183539	0.221651	-0.29873	7.83369
Eif4enif1	DOWNinWT	no	2203	-0.298726	4.77356e-09	0.382532	0.460959	0.261371	0.263543	-0.298726	7.83348
Ints5	DOWNinWT	no	2204	-0.298681	2.68917e-09	0.14722	0.207851	0.176712	0.223192	-0.298681	7.83111
Slc25a45	DOWNinWT	no	2205	-0.298551	3.03964e-09	0.199912	0.272165	0.216519	0.26202	-0.298551	7.82428
Asb8	DOWNinWT	no	2206	-0.298492	3.02952e-09	0.225249	0.304861	0.237999	0.289202	-0.298492	7.8212
Rrm2b	DOWNinWT	no	2207	-0.298481	4.68129e-09	0.346612	0.431566	0.280528	0.288108	-0.298481	7.82061
Stxbp5	DOWNinWT	no	2208	-0.298418	5.36718e-09	0.349594	0.438629	0.301984	0.295187	-0.298418	7.81731
Noxo1	DOWNinWT	no	2209	-0.298373	2.65417e-09	0.164485	0.225668	0.176143	0.227058	-0.298373	7.81497
Adgrv1	DOWNinWT	no	2210	-0.298367	1.33977e-09	0.0209714	0.0493032	0.0650278	0.11466	-0.298367	7.81465
Tac1	DOWNinWT	no	2211	-0.298269	4.07836e-10	0	0.00864749	0	0.0395678	-0.298269	7.80953
Dusp28	DOWNinWT	no	2212	-0.298255	4.97885e-09	0.127631	0.188616	0.203023	0.205716	-0.298255	7.80878
Rnf166	DOWNinWT	no	2213	-0.298254	3.80553e-09	0.330207	0.409254	0.248129	0.278789	-0.298254	7.80875
Cyria	DOWNinWT	no	2214	-0.298205	2.82078e-09	0.101657	0.158355	0.165106	0.209332	-0.298205	7.80618
Gm13054	DOWNinWT	no	2215	-0.298172	4.13062e-10	0	0.00981862	0	0.0449411	-0.298172	7.80444
Slc24a5	DOWNinWT	no	2216	-0.298087	3.07205e-09	0.122496	0.191228	0.203964	0.251281	-0.298087	7.8
Cxxc4	DOWNinWT	no	2217	-0.297898	1.36135e-09	0.014239	0.0397716	0.0576482	0.104	-0.297898	7.7901
Wtip	DOWNinWT	no	2218	-0.297849	4.90998e-09	0.345568	0.425907	0.264383	0.274258	-0.297849	7.78752
Smyd4	DOWNinWT	no	2219	-0.297841	2.71838e-09	0.0497743	0.0982851	0.138382	0.181365	-0.297841	7.7871
Gm11508	DOWNinWT	no	2220	-0.297832	2.12615e-09	0.0140711	0.036837	0.0603852	0.0879637	-0.297832	7.78664
Fibp	DOWNinWT	no	2221	-0.297715	4.61026e-09	0.506526	0.589893	0.269842	0.288516	-0.297715	7.78054
Coa6	DOWNinWT	no	2222	-0.297573	5.16141e-09	0.48464	0.566827	0.271738	0.279976	-0.297573	7.77309
Agap1	DOWNinWT	no	2223	-0.297544	5.52742e-09	0.524354	0.618829	0.31669	0.318226	-0.297544	7.77157
Larp1b	DOWNinWT	no	2224	-0.297468	4.97004e-09	0.447535	0.536611	0.291485	0.306149	-0.297468	7.76765
Dmrta2	DOWNinWT	no	2225	-0.297405	9.36557e-10	0.006487	0.0335474	0.0483382	0.115779	-0.297405	7.76433
Slc29a1	DOWNinWT	no	2226	-0.297377	4.92951e-09	0.745857	0.842619	0.315439	0.333727	-0.297377	7.76288
Tada2b	DOWNinWT	no	2227	-0.297362	4.1496e-09	0.173812	0.237706	0.200282	0.226697	-0.297362	7.76207
Cbl	DOWNinWT	no	2228	-0.297207	6.31e-09	0.597705	0.692638	0.324724	0.314769	-0.297207	7.75403
Mthfd1	DOWNinWT	no	2229	-0.297155	3.34999e-09	0.137725	0.199129	0.181616	0.226008	-0.297155	7.75127
Nup214	DOWNinWT	no	2230	-0.297077	4.8584e-09	0.389205	0.470348	0.261908	0.282468	-0.297077	7.7472
Eif2b5	DOWNinWT	no	2231	-0.296926	5.28678e-09	0.318809	0.394481	0.247993	0.260627	-0.296926	7.73934
Rccd1	DOWNinWT	no	2232	-0.29691	2.31618e-09	0.0921703	0.147032	0.144719	0.213368	-0.29691	7.73851
Ahnak	DOWNinWT	no	2233	-0.296894	6.26667e-09	1.79749	1.90729	0.372709	0.36734	-0.296894	7.73767
Flywch1	DOWNinWT	no	2234	-0.296872	6.31125e-09	0.74212	0.822917	0.274532	0.270098	-0.296872	7.73655
Edaradd	DOWNinWT	no	2235	-0.296843	4.91683e-10	1.14799e-05	0.00835084	0.00030868	0.0383402	-0.296843	7.735
Cpsf4	DOWNinWT	no	2236	-0.29643	3.19238e-09	0.206483	0.275489	0.197293	0.25954	-0.29643	7.71354
Nradd	DOWNinWT	no	2237	-0.296383	4.00479e-09	0.186443	0.253689	0.203878	0.245013	-0.296383	7.71105
Oxtr	DOWNinWT	no	2238	-0.296365	5.23131e-10	0	0.0199144	0	0.0917067	-0.296365	7.71014
Spag1	DOWNinWT	no	2239	-0.296345	1.57658e-09	0.0585625	0.104092	0.101226	0.187422	-0.296345	7.70911
9530068E07Rik	DOWNinWT	no	2240	-0.296332	6.0612e-09	0.442713	0.521987	0.264125	0.270412	-0.296332	7.70842
Zfp820	DOWNinWT	no	2241	-0.296272	7.0725e-09	0.207363	0.281321	0.254098	0.245705	-0.296272	7.70531
Pus3	DOWNinWT	no	2242	-0.29605	5.37863e-09	0.152289	0.217021	0.208796	0.226812	-0.29605	7.69373
Clk4	DOWNinWT	no	2243	-0.295807	5.31117e-09	0.708774	0.80995	0.32358	0.357187	-0.295807	7.68114
Degs2	DOWNinWT	no	2244	-0.295784	8.20921e-10	0.00348852	0.0221907	0.0244187	0.0832599	-0.295784	7.67992
Pomk	DOWNinWT	no	2245	-0.295698	2.1165e-09	0.0448189	0.0808772	0.087837	0.145058	-0.295698	7.67548
Degs1	DOWNinWT	no	2246	-0.295685	4.16176e-09	0.626986	0.713933	0.261264	0.319648	-0.295685	7.67479
Cmip	DOWNinWT	no	2247	-0.29565	5.72611e-09	0.788252	0.88418	0.310952	0.335685	-0.29565	7.67298
Map3k10	DOWNinWT	no	2248	-0.295438	6.8097e-09	0.21887	0.29033	0.239463	0.243943	-0.295438	7.66196
Neto2	DOWNinWT	no	2249	-0.29542	2.86529e-09	0.0456654	0.0895549	0.117549	0.170857	-0.29542	7.66102
Msh2	DOWNinWT	no	2250	-0.295412	4.39852e-09	0.232208	0.30083	0.207605	0.25165	-0.295412	7.6606
Tmem140	DOWNinWT	no	2251	-0.295382	5.21859e-09	0.672333	0.759606	0.275153	0.311918	-0.295382	7.65905
B4galt2	DOWNinWT	no	2252	-0.295358	8.05108e-10	0.00320996	0.020363	0.0200994	0.07703	-0.295358	7.65784
Ubxn6	DOWNinWT	no	2253	-0.295289	4.21704e-09	0.500591	0.589685	0.265728	0.329623	-0.295289	7.65424
Noxred1	DOWNinWT	no	2254	-0.295196	1.37239e-09	0.00324094	0.0181959	0.0287791	0.0637656	-0.295196	7.64943
Gm11444	DOWNinWT	no	2255	-0.295178	6.88528e-10	0.00152033	0.0159106	0.0107024	0.0657876	-0.295178	7.6485
Usp12	DOWNinWT	yes	2256	-0.295127	5.74174e-09	0.504014	0.596127	0.295162	0.326029	-0.295127	7.64584
Nsf	DOWNinWT	no	2257	-0.295037	6.04756e-09	0.446192	0.524919	0.25475	0.276845	-0.295037	7.64117
Oard1	DOWNinWT	no	2258	-0.29499	5.49278e-09	0.351756	0.421654	0.220939	0.24994	-0.29499	7.63874
Ttpal	DOWNinWT	no	2259	-0.294966	5.10827e-09	0.199215	0.270999	0.222836	0.259773	-0.294966	7.63751
Osgin2	DOWNinWT	no	2260	-0.294919	5.91157e-09	0.0890671	0.144444	0.177773	0.195986	-0.294919	7.63508
Kcmf1	DOWNinWT	no	2261	-0.294763	9.09907e-09	0.691076	0.782805	0.321824	0.301732	-0.294763	7.62698
Mir100hg	DOWNinWT	no	2262	-0.29476	1.29776e-09	0.0113931	0.037786	0.0472837	0.114039	-0.29476	7.62686
Enox2	DOWNinWT	no	2263	-0.294585	7.06738e-09	0.277789	0.351926	0.245867	0.256564	-0.294585	7.61778
Xylb	DOWNinWT	no	2264	-0.294306	7.6091e-10	0.00100733	0.0106137	0.00677419	0.0441008	-0.294306	7.60336
4930470G03Rik	DOWNinWT	no	2265	-0.294298	6.88701e-10	0.000209959	0.0134521	0.00226462	0.061373	-0.294298	7.60297
Itga3	DOWNinWT	no	2266	-0.294139	4.81775e-09	0.314385	0.391997	0.232192	0.288399	-0.294139	7.59475
Firre	DOWNinWT	no	2267	-0.294106	5.47421e-09	0.170887	0.235138	0.198461	0.23435	-0.294106	7.59305
5730414N17Rik	DOWNinWT	no	2268	-0.294091	3.57882e-09	0.0352434	0.0645317	0.080352	0.113596	-0.294091	7.59227
Fbxo38	DOWNinWT	no	2269	-0.294033	4.14125e-09	0.237636	0.310705	0.209012	0.278105	-0.294033	7.58926
Myof	DOWNinWT	no	2270	-0.293846	3.47488e-09	0.0562513	0.0949168	0.104202	0.151273	-0.293846	7.57962
Adcy1	DOWNinWT	no	2271	-0.293778	4.69934e-09	0.0431863	0.0847869	0.122357	0.156317	-0.293778	7.5761
Hs3st1	DOWNinWT	no	2272	-0.293706	6.89116e-09	0.162678	0.230355	0.218761	0.24003	-0.293706	7.5724
Zbtb11os1	DOWNinWT	no	2273	-0.293692	6.2168e-09	0.130477	0.18469	0.170964	0.195588	-0.293692	7.57167
Slc38a1	DOWNinWT	no	2274	-0.293613	1.18986e-09	0.00101646	0.0107877	0.014375	0.0434121	-0.293613	7.56762
Gm10532	DOWNinWT	no	2275	-0.293562	8.01361e-10	0.000362656	0.00960263	0.0050047	0.0427045	-0.293562	7.56499
Gm19590	DOWNinWT	no	2276	-0.293515	4.26372e-09	0.0152275	0.0403893	0.0714194	0.0963749	-0.293515	7.56256
Casq1	DOWNinWT	no	2277	-0.29344	7.64766e-10	0	0.0103984	0	0.0483625	-0.29344	7.55872
Abi2	DOWNinWT	no	2278	-0.293434	5.69502e-09	0.359486	0.450823	0.27996	0.335943	-0.293434	7.55836
Lzic	DOWNinWT	no	2279	-0.29343	5.94611e-09	0.20593	0.274229	0.211621	0.249565	-0.29343	7.55815
Srsf7	DOWNinWT	no	2280	-0.293422	4.84492e-09	1.06886	1.17091	0.299544	0.384563	-0.293422	7.55778
Eef1a1	DOWNinWT	no	2281	-0.293183	5.09403e-09	3.38335	3.49466	0.328959	0.418466	-0.293183	7.54548
F2r	DOWNinWT	no	2282	-0.29315	1.14744e-08	1.08573	1.18823	0.365084	0.335737	-0.29315	7.54375
Camk2g	DOWNinWT	no	2283	-0.293074	1.28647e-08	0.36519	0.442437	0.280935	0.247623	-0.293074	7.53987
9230020A06Rik	DOWNinWT	no	2284	-0.292924	8.17549e-10	0	0.0126732	0	0.059046	-0.292924	7.53212
4930520O04Rik	DOWNinWT	no	2285	-0.29289	1.17155e-09	0.00747068	0.0344118	0.0348521	0.121292	-0.29289	7.53041
Plxnd1	DOWNinWT	no	2286	-0.29277	1.04582e-08	1.46984	1.56708	0.337451	0.327546	-0.29277	7.52422
Dcaf5	DOWNinWT	no	2287	-0.292684	1.10231e-08	0.344759	0.420463	0.265094	0.252968	-0.292684	7.51982
Pcdhb19	DOWNinWT	no	2288	-0.292647	4.00362e-09	0.0374593	0.0723859	0.0944284	0.137255	-0.292647	7.51787
Gm10717	DOWNinWT	no	2289	-0.292636	8.48512e-10	0	0.0108297	0	0.0505068	-0.292636	7.51731
Laptm5	DOWNinWT	no	2290	-0.292621	1.21888e-09	0.00996708	0.0395685	0.038617	0.133319	-0.292621	7.51658
Gm1673	DOWNinWT	no	2291	-0.292557	4.27911e-09	0.0351297	0.0680014	0.0905028	0.128256	-0.292557	7.51328
Parpbp	DOWNinWT	no	2292	-0.292491	8.69306e-10	0.000258921	0.0166784	0.00265268	0.0765743	-0.292491	7.50986
Itpkc	DOWNinWT	no	2293	-0.292483	7.84571e-09	0.135644	0.197205	0.199254	0.219699	-0.292483	7.50945
Prdx3	DOWNinWT	no	2294	-0.292328	8.05332e-09	0.358751	0.435479	0.248957	0.273596	-0.292328	7.50153
Ttyh2	DOWNinWT	no	2295	-0.29231	9.11864e-10	0.000540111	0.013002	0.00471871	0.0580184	-0.29231	7.50061
Tlr2	DOWNinWT	no	2296	-0.292236	1.1211e-08	0.352363	0.44483	0.322024	0.311489	-0.292236	7.49678
Hbp1	DOWNinWT	no	2297	-0.29221	8.99747e-09	0.642206	0.729262	0.288957	0.305447	-0.29221	7.49546
Ifi206	DOWNinWT	no	2298	-0.292163	1.1667e-08	0.442673	0.542241	0.349105	0.333459	-0.292163	7.49303
Grik5	DOWNinWT	no	2299	-0.292002	1.49997e-09	0.00706432	0.0275797	0.0312381	0.0913912	-0.292002	7.48479
Traip	DOWNinWT	no	2300	-0.291986	9.28906e-10	6.40387e-05	0.00959153	0.00172192	0.0445037	-0.291986	7.48398
Ctss	DOWNinWT	no	2301	-0.291938	6.70552e-09	0.110299	0.170595	0.185175	0.223325	-0.291938	7.48148
Gprc5a	DOWNinWT	no	2302	-0.291702	5.78152e-09	0.0492618	0.0886177	0.11533	0.149771	-0.291702	7.46941
Hrct1	DOWNinWT	no	2303	-0.291615	4.03305e-09	0.0977505	0.137711	0.104209	0.160023	-0.291615	7.46494
Gtf3c4	DOWNinWT	no	2304	-0.291569	7.64513e-09	0.144371	0.200275	0.175804	0.204481	-0.291569	7.46262
Nudcd1	DOWNinWT	no	2305	-0.291431	9.48652e-09	0.168826	0.228494	0.19693	0.211247	-0.291431	7.45557
Mtch1	DOWNinWT	no	2306	-0.291415	1.74597e-08	0.93798	1.02558	0.327725	0.275038	-0.291415	7.45474
Arhgef16	DOWNinWT	no	2307	-0.291389	9.96291e-10	0	0.0176942	0	0.0828739	-0.291389	7.45338
Trpc6	DOWNinWT	no	2308	-0.291377	9.97732e-10	0	0.0106087	0	0.0496898	-0.291377	7.4528
Drd1	DOWNinWT	no	2309	-0.291377	9.97732e-10	0	0.0106087	0	0.0496898	-0.291377	7.4528
Zbtb37	DOWNinWT	no	2310	-0.291359	5.96009e-09	0.167864	0.233384	0.191678	0.249996	-0.291359	7.45187
Sgms1	DOWNinWT	no	2311	-0.291287	9.32737e-09	0.745119	0.845332	0.328349	0.357015	-0.291287	7.44816
Bcr	DOWNinWT	no	2312	-0.291263	8.29297e-09	0.614937	0.730489	0.367912	0.419998	-0.291263	7.44698
Zmynd12	DOWNinWT	no	2313	-0.29123	1.0168e-09	0	0.00569296	0	0.0266786	-0.29123	7.44526
Gm2000	DOWNinWT	no	2314	-0.291149	7.35758e-09	0.529716	0.602779	0.225023	0.271321	-0.291149	7.44113
Gm15690	DOWNinWT	no	2315	-0.291134	1.07703e-09	0.000281604	0.00793807	0.00358101	0.0357374	-0.291134	7.44038
Cadps2	DOWNinWT	yes	2316	-0.291017	6.98569e-09	0.108923	0.161856	0.160218	0.198697	-0.291017	7.43436
Gpc4	DOWNinWT	no	2317	-0.291008	1.08242e-08	0.0440036	0.0836132	0.133412	0.138399	-0.291008	7.43392
Sema4d	DOWNinWT	no	2318	-0.290947	1.28481e-09	0.00125118	0.00925811	0.00782257	0.0368495	-0.290947	7.4308
Sumo3	DOWNinWT	no	2319	-0.290697	1.31402e-08	0.658764	0.739954	0.283315	0.275783	-0.290697	7.41802
Gm49442	DOWNinWT	no	2320	-0.290678	1.17111e-09	0.000229876	0.0107916	0.00618104	0.0492555	-0.290678	7.41709
Zfp111	DOWNinWT	no	2321	-0.290333	1.02048e-08	0.110874	0.167591	0.185579	0.203407	-0.290333	7.39949
Jag2	DOWNinWT	no	2322	-0.290317	1.14882e-08	0.683304	0.765147	0.275119	0.287643	-0.290317	7.39868
Eml5	DOWNinWT	no	2323	-0.29026	1.81755e-09	0.00479073	0.024202	0.02889	0.0872368	-0.29026	7.39574
Gm10244	DOWNinWT	no	2324	-0.290232	1.16019e-09	0.000267911	0.0229772	0.00313041	0.106748	-0.290232	7.39431
Nrbp2	DOWNinWT	no	2325	-0.290205	8.42527e-09	0.0911797	0.150229	0.183669	0.219124	-0.290205	7.39297
Pdss2	DOWNinWT	no	2326	-0.290166	4.73254e-09	0.105435	0.157351	0.135372	0.209326	-0.290166	7.39096
Gm48653	DOWNinWT	no	2327	-0.290164	2.06499e-09	0.00753402	0.033819	0.0437888	0.116749	-0.290164	7.39086
Tcea3	DOWNinWT	no	2328	-0.290083	1.29289e-09	0.00098603	0.0128837	0.00803037	0.0554764	-0.290083	7.38674
F11r	DOWNinWT	no	2329	-0.290071	1.45678e-08	1.29036	1.37773	0.307638	0.295563	-0.290071	7.38612
Rslcan18	DOWNinWT	no	2330	-0.290005	1.18964e-09	0	0.0160721	0	0.0756356	-0.290005	7.38279
St8sia4	DOWNinWT	no	2331	-0.289974	1.97604e-08	1.0077	1.10986	0.381519	0.324993	-0.289974	7.38121
Sh2b3	DOWNinWT	no	2332	-0.28997	8.95986e-09	0.760352	0.856182	0.300947	0.353986	-0.28997	7.38096
Prrc2a	DOWNinWT	no	2333	-0.289849	1.81856e-08	0.911679	0.996254	0.31013	0.274987	-0.289849	7.37482
Cbarp	DOWNinWT	no	2334	-0.289845	1.21438e-09	0	0.0100217	0	0.0471886	-0.289845	7.3746
Irf4	DOWNinWT	no	2335	-0.289776	1.8403e-09	0.00188216	0.018399	0.0232877	0.074723	-0.289776	7.37113
Kcnh2	DOWNinWT	no	2336	-0.289739	1.23085e-09	0	0.00866217	0	0.0408018	-0.289739	7.36924
Dok1	DOWNinWT	no	2337	-0.289627	1.32351e-08	0.221162	0.290294	0.236241	0.240791	-0.289627	7.36354
Anks1	DOWNinWT	no	2338	-0.289613	1.25479e-08	0.571168	0.661648	0.305429	0.318322	-0.289613	7.36281
Smim10l1	DOWNinWT	no	2339	-0.289593	9.26237e-09	0.721937	0.803041	0.25435	0.300483	-0.289593	7.3618
Adora2b	DOWNinWT	no	2340	-0.289571	1.2612e-09	6.29322e-05	0.0106087	0.00124297	0.0496898	-0.289571	7.36067
Gm35035	DOWNinWT	no	2341	-0.289544	1.31308e-09	0.000437344	0.0113574	0.00483288	0.0512758	-0.289544	7.35933
Zfand4	DOWNinWT	no	2342	-0.289432	1.62248e-09	0.00333568	0.0228106	0.0210225	0.0897313	-0.289432	7.35364
Sash3	DOWNinWT	no	2343	-0.289408	1.51054e-09	0.00133651	0.0106826	0.00835766	0.0433846	-0.289408	7.3524
Pld4	DOWNinWT	no	2344	-0.289408	1.51054e-09	0.00133651	0.0106826	0.00835766	0.0433846	-0.289408	7.3524
Ssrp1	DOWNinWT	no	2345	-0.289407	9.87619e-09	0.646056	0.72969	0.265318	0.30794	-0.289407	7.35233
Tcerg1l	DOWNinWT	no	2346	-0.289344	1.81874e-09	0.00487911	0.0201383	0.0197233	0.069604	-0.289344	7.34917
Lrsam1	DOWNinWT	no	2347	-0.289253	9.41646e-09	0.0884241	0.136934	0.151411	0.18059	-0.289253	7.34455
Cln3	DOWNinWT	no	2348	-0.289246	1.08749e-08	0.280124	0.35729	0.249719	0.28067	-0.289246	7.34419
Faap24	DOWNinWT	no	2349	-0.289213	1.00801e-08	0.0808131	0.127385	0.147771	0.171645	-0.289213	7.34251
Sf3b2	DOWNinWT	no	2350	-0.289078	1.67265e-08	1.12719	1.21145	0.299335	0.284512	-0.289078	7.33563
1300017J02Rik	DOWNinWT	no	2351	-0.289074	3.51647e-09	0.010013	0.0353078	0.0550653	0.107916	-0.289074	7.33544
P4hb	DOWNinWT	no	2352	-0.289061	1.5388e-08	0.824149	0.902291	0.272654	0.268304	-0.289061	7.3348
Apol7e	DOWNinWT	no	2353	-0.289024	3.25129e-09	0.0101588	0.0309243	0.0431874	0.0894759	-0.289024	7.33289
Zbtb26	DOWNinWT	no	2354	-0.288984	4.65652e-09	0.0847853	0.137744	0.130503	0.218773	-0.288984	7.33088
Shroom3	DOWNinWT	no	2355	-0.288851	5.87811e-09	0.0687766	0.114297	0.121775	0.182939	-0.288851	7.32412
Xylt2	DOWNinWT	yes	2356	-0.288849	1.49348e-08	0.288104	0.359081	0.244955	0.246384	-0.288849	7.32404
Morn5	DOWNinWT	no	2357	-0.288841	7.32878e-09	0.0262649	0.0568357	0.0878437	0.1192	-0.288841	7.32362
Narf	DOWNinWT	no	2358	-0.288747	1.30163e-08	0.190852	0.254448	0.212282	0.226897	-0.288747	7.31888
Nqo2	DOWNinWT	no	2359	-0.288722	1.41611e-08	0.277701	0.350802	0.248628	0.257056	-0.288722	7.3176
H2-M3	DOWNinWT	no	2360	-0.288671	1.88976e-08	0.594472	0.682957	0.319802	0.294593	-0.288671	7.31501
Sdk1	DOWNinWT	no	2361	-0.288658	1.65581e-09	0.000411757	0.00550394	0.004519	0.0237072	-0.288658	7.31433
Snx15	DOWNinWT	no	2362	-0.288657	1.25919e-08	0.303114	0.387329	0.278334	0.302837	-0.288657	7.31431
Cog8	DOWNinWT	no	2363	-0.288547	1.3793e-08	0.48017	0.567229	0.293174	0.308896	-0.288547	7.3087
Wipi2	DOWNinWT	no	2364	-0.288502	1.59681e-08	0.442693	0.524506	0.284412	0.282859	-0.288502	7.30646
Zfp157	DOWNinWT	no	2365	-0.288402	5.5062e-09	0.115054	0.171303	0.144324	0.229967	-0.288402	7.30135
Cxcl1	DOWNinWT	no	2366	-0.288236	1.6242e-08	1.17024	1.36425	0.673136	0.673033	-0.288236	7.29297
Myl6b	DOWNinWT	no	2367	-0.288134	1.53928e-09	0.000599308	0.0157451	0.00464914	0.0716095	-0.288134	7.28779
Serpina3n	DOWNinWT	no	2368	-0.288122	2.61626e-09	0.0278116	0.0578459	0.0495928	0.134604	-0.288122	7.2872
Prkn	DOWNinWT	no	2369	-0.288107	9.80528e-09	0.0207141	0.0508661	0.0921729	0.114333	-0.288107	7.28645
2610008E11Rik	DOWNinWT	no	2370	-0.287974	1.41733e-08	0.209857	0.27484	0.217342	0.232584	-0.287974	7.27973
Rsad1	DOWNinWT	no	2371	-0.28797	6.43171e-09	0.0230476	0.0584408	0.0944772	0.142957	-0.28797	7.27951
Zmat1	DOWNinWT	no	2372	-0.287871	1.19096e-08	0.0990675	0.15031	0.163849	0.189366	-0.287871	7.27453
Slc35g1	DOWNinWT	no	2373	-0.287798	2.77786e-09	0.00520705	0.0239459	0.0315282	0.0838988	-0.287798	7.27083
Mtrf1	DOWNinWT	no	2374	-0.287753	8.19169e-09	0.0632746	0.106712	0.124646	0.170414	-0.287753	7.26855
4930417H01Rik	DOWNinWT	no	2375	-0.28775	4.00796e-09	0.0103047	0.0337993	0.05055	0.10106	-0.28775	7.26838
Gm16576	DOWNinWT	no	2376	-0.287639	9.59087e-09	0.0128503	0.0352291	0.0670653	0.0859926	-0.287639	7.26278
Gm14286	DOWNinWT	no	2377	-0.287546	1.74621e-09	0.000744675	0.0116993	0.00651875	0.0516399	-0.287546	7.2581
Gm26632	DOWNinWT	no	2378	-0.287533	1.64132e-08	0.128215	0.18575	0.197068	0.202676	-0.287533	7.25744
Tshz3	DOWNinWT	no	2379	-0.287429	9.35338e-09	0.201307	0.274743	0.217086	0.284486	-0.287429	7.25218
Pold4	DOWNinWT	yes	2380	-0.287381	1.14741e-08	0.573444	0.655156	0.255423	0.307097	-0.287381	7.24978
Ddx49	DOWNinWT	no	2381	-0.287357	1.80338e-08	0.308872	0.389037	0.279351	0.278651	-0.287357	7.24858
Rcor1	DOWNinWT	no	2382	-0.287336	2.01741e-08	0.464251	0.550305	0.307083	0.292778	-0.287336	7.24752
Clptm1l	DOWNinWT	no	2383	-0.287318	1.18387e-08	0.429337	0.512126	0.260492	0.310021	-0.287318	7.24658
Gm16008	DOWNinWT	no	2384	-0.287298	4.4965e-09	0.0035971	0.0166547	0.0290372	0.0558587	-0.287298	7.24559
Maob	DOWNinWT	yes	2385	-0.28725	6.59207e-09	0.00381701	0.013852	0.0262671	0.0409637	-0.28725	7.24318
Pirb	DOWNinWT	no	2386	-0.287149	4.50418e-09	0.0105611	0.0357154	0.0554991	0.107871	-0.287149	7.23808
Gm50071	DOWNinWT	no	2387	-0.287121	2.35233e-09	0.0019852	0.0136189	0.014656	0.0535967	-0.287121	7.23666
Ncbp2	DOWNinWT	no	2388	-0.287027	1.70088e-08	0.291806	0.363987	0.246461	0.255729	-0.287027	7.23192
Sox6os	DOWNinWT	no	2389	-0.287012	1.74188e-09	0	0.0201467	0	0.0957994	-0.287012	7.23118
Wnt2	DOWNinWT	no	2390	-0.286978	1.75833e-09	0.000207746	0.0173967	0.00274382	0.0817052	-0.286978	7.22943
Mccc1os	DOWNinWT	no	2391	-0.286856	1.77679e-09	0	0.00754308	0	0.0358877	-0.286856	7.2233
Pex14	DOWNinWT	no	2392	-0.286777	1.11956e-08	0.262355	0.333335	0.216681	0.271298	-0.286777	7.21935
Prickle3	DOWNinWT	no	2393	-0.286746	2.6065e-08	0.484124	0.576222	0.342475	0.301611	-0.286746	7.21777
Gm43464	DOWNinWT	no	2394	-0.286739	1.8032e-09	0	0.0183628	0	0.0873999	-0.286739	7.21743
Gm14486	DOWNinWT	yes	2395	-0.286734	1.80438e-09	0	0.0106399	0	0.0506427	-0.286734	7.21717
Prelid1	DOWNinWT	no	2396	-0.286609	1.14469e-08	0.664258	0.745523	0.248415	0.310662	-0.286609	7.21089
Myo9a	DOWNinWT	no	2397	-0.286585	1.86748e-08	0.382472	0.464987	0.284992	0.290433	-0.286585	7.20965
Phip	DOWNinWT	no	2398	-0.286541	2.5054e-08	0.727433	0.823205	0.351954	0.318152	-0.286541	7.20745
Iglc3	DOWNinWT	no	2399	-0.286502	3.7578e-09	0.00994025	0.0422924	0.0611581	0.143262	-0.286502	7.2055
Gata2	DOWNinWT	no	2400	-0.286354	1.95945e-08	0.661533	0.755773	0.327378	0.330585	-0.286354	7.19805
Clps	DOWNinWT	no	2401	-0.28634	1.89671e-09	0	0.0196574	0	0.0936923	-0.28634	7.19735
Stpg3	DOWNinWT	no	2402	-0.286335	1.89797e-09	0	0.00994511	0	0.0474019	-0.286335	7.19709
Cux1	DOWNinWT	no	2403	-0.286328	2.36045e-08	0.594467	0.676536	0.296677	0.277663	-0.286328	7.19672
Wbp4	DOWNinWT	no	2404	-0.286296	1.38813e-08	0.803025	0.885536	0.263407	0.307985	-0.286296	7.19515
Gm10384	DOWNinWT	no	2405	-0.286267	3.40204e-09	0.0049538	0.0228558	0.030632	0.0804664	-0.286267	7.19366
Chtop	DOWNinWT	no	2406	-0.286256	1.70189e-08	0.72679	0.813087	0.289532	0.311394	-0.286256	7.19311
Dhx8	DOWNinWT	no	2407	-0.286254	1.35783e-08	0.362022	0.442409	0.254861	0.301427	-0.286254	7.19301
Uck1	DOWNinWT	no	2408	-0.286142	1.92406e-08	0.208678	0.275902	0.231482	0.237864	-0.286142	7.18737
Nmi	DOWNinWT	no	2409	-0.286101	2.10155e-08	0.816629	0.902602	0.301708	0.29945	-0.286101	7.18534
Pold2	DOWNinWT	no	2410	-0.285848	1.19217e-08	0.230005	0.294207	0.194141	0.247887	-0.285848	7.17264
Scx	DOWNinWT	no	2411	-0.285676	2.06285e-09	0	0.00946014	0	0.0451943	-0.285676	7.164
Nfkbil1	DOWNinWT	no	2412	-0.285492	1.82232e-08	0.421291	0.500494	0.265291	0.287483	-0.285492	7.15477
5033417F24Rik	DOWNinWT	no	2413	-0.285468	2.13277e-09	5.50484e-05	0.00561754	0.00106294	0.026575	-0.285468	7.15357
Gm37240	DOWNinWT	no	2414	-0.285365	2.26179e-09	0.000772752	0.0124316	0.00609545	0.055471	-0.285365	7.1484
Mmachc	DOWNinWT	no	2415	-0.285268	9.1137e-09	0.0255112	0.0571344	0.0860852	0.128438	-0.285268	7.14355
Zfp975	DOWNinWT	no	2416	-0.285157	2.08792e-08	0.0562697	0.102432	0.158448	0.164787	-0.285157	7.138
Szt2	DOWNinWT	no	2417	-0.285154	1.96582e-08	0.122373	0.177075	0.185105	0.197451	-0.285154	7.13785
Plekha8	DOWNinWT	no	2418	-0.285086	1.07769e-08	0.127239	0.182467	0.158049	0.219896	-0.285086	7.13443
Hif1an	DOWNinWT	no	2419	-0.285079	1.47663e-08	0.222223	0.293827	0.224867	0.271824	-0.285079	7.1341
C730034F03Rik	DOWNinWT	no	2420	-0.284989	1.01092e-08	0.107666	0.165982	0.162842	0.234768	-0.284989	7.12956
Acvrl1	DOWNinWT	no	2421	-0.284954	2.68944e-08	1.16763	1.26885	0.365991	0.345672	-0.284954	7.12782
Pigl	DOWNinWT	no	2422	-0.284898	1.6811e-08	0.0326346	0.06419	0.102068	0.117744	-0.284898	7.12502
Stk32c	DOWNinWT	no	2423	-0.284775	1.68776e-08	0.182208	0.246378	0.207112	0.239941	-0.284775	7.11891
Prmt6	DOWNinWT	no	2424	-0.284688	2.56824e-08	0.284227	0.364883	0.287158	0.279953	-0.284688	7.11451
Rpgrip1	DOWNinWT	no	2425	-0.284685	1.78443e-08	0.255748	0.330812	0.245204	0.278621	-0.284685	7.1144
Birc2	DOWNinWT	no	2426	-0.284585	1.08549e-08	0.367448	0.450803	0.234972	0.334912	-0.284585	7.10938
Prop1	DOWNinWT	no	2427	-0.284388	2.42665e-09	0	0.0107822	0	0.0517437	-0.284388	7.09953
Pate2	DOWNinWT	no	2428	-0.284376	2.80461e-09	0.00401411	0.0390802	0.0303679	0.165908	-0.284376	7.09894
S1pr4	DOWNinWT	no	2429	-0.284344	1.95656e-08	0.433416	0.520225	0.287758	0.319652	-0.284344	7.09733
Smad4	DOWNinWT	no	2430	-0.284339	3.4708e-08	0.676191	0.761261	0.320454	0.279537	-0.284339	7.09712
Mtif3	DOWNinWT	no	2431	-0.284271	2.17943e-08	0.241127	0.312168	0.241353	0.257052	-0.284271	7.09368
Cacul1	DOWNinWT	no	2432	-0.284205	2.23164e-08	0.386555	0.462335	0.258519	0.27345	-0.284205	7.09041
Cct6a	DOWNinWT	no	2433	-0.284179	3.22705e-08	0.79732	0.869828	0.268293	0.24324	-0.284179	7.08913
Asah2	DOWNinWT	no	2434	-0.284119	1.27363e-08	0.296292	0.369182	0.212973	0.288905	-0.284119	7.08614
Cxxc5	DOWNinWT	no	2435	-0.283986	2.61936e-08	0.322416	0.391208	0.242358	0.24213	-0.283986	7.07949
Trub2	DOWNinWT	no	2436	-0.283885	1.27949e-08	0.0909137	0.143739	0.153373	0.210247	-0.283885	7.07445
Cdkl4	DOWNinWT	no	2437	-0.283879	2.59542e-09	8.18811e-05	0.0168786	0.00220167	0.080726	-0.283879	7.07414
Ppp1r12c	DOWNinWT	no	2438	-0.283876	2.65777e-08	0.400888	0.483774	0.292276	0.291721	-0.283876	7.07399
Rgl2	DOWNinWT	no	2439	-0.283858	2.44168e-08	0.627019	0.704398	0.267495	0.276923	-0.283858	7.0731
ENSMUSG00000062783	DOWNinWT	no	2440	-0.283824	6.17841e-09	0.0291603	0.0641069	0.074397	0.153178	-0.283824	7.07141
Gm48677	DOWNinWT	no	2441	-0.283812	2.60873e-09	0	0.00975597	0	0.0469137	-0.283812	7.07082
Mmrn2	DOWNinWT	no	2442	-0.283727	2.44212e-08	1.67279	1.76874	0.330727	0.344474	-0.283727	7.06659
Coro7	DOWNinWT	no	2443	-0.283681	2.0297e-08	0.210251	0.280963	0.232692	0.262724	-0.283681	7.06429
Snx20	DOWNinWT	no	2444	-0.283614	7.14239e-09	0.0135209	0.0327121	0.0436353	0.0829818	-0.283614	7.06095
1700029I15Rik	DOWNinWT	yes	2445	-0.283469	3.62373e-09	0.0031823	0.0194893	0.0200324	0.0762741	-0.283469	7.05374
Mpv17l	DOWNinWT	no	2446	-0.283316	3.22918e-08	0.0680566	0.114913	0.170477	0.160867	-0.283316	7.04613
Ncmap	DOWNinWT	no	2447	-0.283188	2.82138e-09	0	0.0188579	0	0.0908822	-0.283188	7.03974
BC106179	DOWNinWT	no	2448	-0.28318	2.9387e-09	0.00133665	0.0202385	0.00870274	0.0907374	-0.28318	7.03938
Mrs2	DOWNinWT	no	2449	-0.283177	3.22823e-08	0.290061	0.368888	0.285967	0.271642	-0.283177	7.03921
Gm26774	DOWNinWT	no	2450	-0.283065	2.89982e-09	0.000241079	0.0136736	0.0034142	0.0646861	-0.283065	7.03367
Sh3tc1	DOWNinWT	no	2451	-0.28298	3.21991e-08	0.609781	0.703858	0.339721	0.326051	-0.28298	7.02941
A430010J10Rik	DOWNinWT	no	2452	-0.282958	2.97138e-09	0.000284232	0.0131607	0.00451352	0.0619648	-0.282958	7.02832
Syf2	DOWNinWT	no	2453	-0.282907	3.69316e-08	1.02017	1.10496	0.314872	0.286014	-0.282907	7.02578
Olfr1307	DOWNinWT	no	2454	-0.282788	3.07237e-09	0.00107414	0.0142739	0.00571954	0.0634819	-0.282788	7.01986
Zdhhc2	DOWNinWT	yes	2455	-0.282709	1.80308e-08	0.0891638	0.132935	0.13587	0.169489	-0.282709	7.01595
Gm37612	DOWNinWT	no	2456	-0.282704	5.38461e-09	0.00516141	0.0212254	0.0283672	0.0729377	-0.282704	7.01569
Cd46	DOWNinWT	no	2457	-0.282611	9.29676e-09	0.0436505	0.0851041	0.101338	0.17668	-0.282611	7.01111
Fbrs	DOWNinWT	no	2458	-0.282534	2.32433e-08	0.449924	0.539812	0.297457	0.334976	-0.282534	7.00727
Slc35a1	DOWNinWT	no	2459	-0.282447	2.71516e-08	0.264928	0.333345	0.234814	0.248448	-0.282447	7.00296
Zup1	DOWNinWT	no	2460	-0.282386	2.88675e-08	0.33965	0.417149	0.269519	0.278621	-0.282386	6.99996
Npr3	DOWNinWT	no	2461	-0.282243	2.451e-08	0.167107	0.237039	0.232864	0.259951	-0.282243	6.99285
Sdhc	DOWNinWT	no	2462	-0.282234	2.49724e-08	0.642677	0.728641	0.287542	0.318551	-0.282234	6.99242
Gm12862	DOWNinWT	no	2463	-0.282197	3.19379e-09	0	0.012024	0	0.0581509	-0.282197	6.99057
Lmbrd1	DOWNinWT	no	2464	-0.282187	2.41257e-08	0.622278	0.711034	0.293931	0.331266	-0.282187	6.99006
Mxra8	DOWNinWT	no	2465	-0.282153	2.93314e-08	0.3265	0.40625	0.276921	0.287494	-0.282153	6.9884
Wdr47	DOWNinWT	no	2466	-0.28212	1.71002e-08	0.198822	0.271915	0.219383	0.288982	-0.28212	6.98677
Abca8b	DOWNinWT	no	2467	-0.282049	7.34395e-09	0.00234149	0.00977375	0.015537	0.032941	-0.282049	6.98326
Ccl20	DOWNinWT	no	2468	-0.282007	1.14385e-08	0.0481978	0.105558	0.148896	0.240695	-0.282007	6.98116
Itgb1bp1	DOWNinWT	no	2469	-0.281979	3.08844e-08	0.415097	0.487707	0.254208	0.260309	-0.281979	6.97978
Mc1r	DOWNinWT	no	2470	-0.281911	2.39674e-08	0.107425	0.163022	0.182506	0.209069	-0.281911	6.97639
Gm17066	DOWNinWT	no	2471	-0.28189	2.71883e-08	0.194306	0.260773	0.225202	0.244559	-0.28189	6.97538
Tgfbr3l	DOWNinWT	no	2472	-0.281851	3.33469e-09	0	0.0257912	0	0.124885	-0.281851	6.97346
2410018L13Rik	DOWNinWT	no	2473	-0.281775	3.02998e-08	0.0108676	0.0317663	0.0725012	0.0755762	-0.281775	6.9697
4930553M12Rik	DOWNinWT	no	2474	-0.28177	4.97653e-09	0.00426141	0.0227835	0.0268672	0.0861731	-0.28177	6.96942
Gm49521	DOWNinWT	no	2475	-0.281636	3.42575e-09	0	0.00971945	0	0.0470993	-0.281636	6.96278
Gm28872	DOWNinWT	no	2476	-0.281592	3.44444e-09	0	0.0141965	0	0.0688054	-0.281592	6.96063
Pla2g12a	DOWNinWT	no	2477	-0.281589	1.9449e-08	0.295911	0.370071	0.227618	0.290688	-0.281589	6.96046
Pter	DOWNinWT	no	2478	-0.281456	2.95591e-08	0.104506	0.1573	0.180708	0.193304	-0.281456	6.95391
Tmem273	DOWNinWT	no	2479	-0.28139	3.53234e-09	0	0.00700477	0	0.0339739	-0.28139	6.95064
Cit	DOWNinWT	no	2480	-0.281364	3.15899e-08	0.392888	0.480923	0.305566	0.319067	-0.281364	6.94938
Esrrg	DOWNinWT	no	2481	-0.281322	8.15161e-09	0.00361369	0.0152783	0.0247015	0.0517292	-0.281322	6.94727
Zfp971	DOWNinWT	no	2482	-0.281189	2.62934e-08	0.0258692	0.0486761	0.0752864	0.0858148	-0.281189	6.94074
Ccdc91	DOWNinWT	no	2483	-0.281162	3.03533e-08	0.221131	0.285771	0.221146	0.237199	-0.281162	6.93937
Nucks1	DOWNinWT	no	2484	-0.281043	3.52131e-08	0.885669	0.969739	0.297212	0.300782	-0.281043	6.9335
Parp3	DOWNinWT	no	2485	-0.281031	2.57383e-08	0.181358	0.238145	0.185627	0.215237	-0.281031	6.93292
Usp21	DOWNinWT	yes	2486	-0.280923	3.96162e-08	0.389353	0.474042	0.30678	0.296813	-0.280923	6.9276
Vsig4	DOWNinWT	no	2487	-0.280707	3.84594e-09	0	0.0117021	0	0.0568948	-0.280707	6.91694
Ccdc38	DOWNinWT	no	2488	-0.280608	3.89342e-09	0	0.020976	0	0.102019	-0.280608	6.91208
Prxl2c	DOWNinWT	no	2489	-0.280578	4.26201e-08	0.536188	0.615556	0.29013	0.27646	-0.280578	6.9106
Klf15	DOWNinWT	no	2490	-0.280474	3.9587e-09	0	0.0158566	0	0.0771571	-0.280474	6.90549
C2cd2l	DOWNinWT	no	2491	-0.280288	3.91023e-08	0.263944	0.329542	0.233702	0.234323	-0.280288	6.8963
Eno2	DOWNinWT	no	2492	-0.280233	4.15471e-09	0.00038686	0.0106087	0.00325585	0.0496898	-0.280233	6.89363
B630019K06Rik	DOWNinWT	no	2493	-0.280229	2.11628e-08	0.0377386	0.0751353	0.11288	0.14893	-0.280229	6.8934
Hus1	DOWNinWT	no	2494	-0.280196	2.04469e-08	0.212891	0.285625	0.21695	0.291391	-0.280196	6.89181
Slc41a3	DOWNinWT	no	2495	-0.280154	2.71466e-08	0.0895734	0.141255	0.1674	0.198026	-0.280154	6.88974
Bcar1	DOWNinWT	no	2496	-0.280041	3.38453e-08	0.88972	0.990427	0.344562	0.372107	-0.280041	6.88416
Zfp668	DOWNinWT	no	2497	-0.280039	1.87454e-08	0.0842264	0.132824	0.140114	0.197886	-0.280039	6.88405
Afmid	DOWNinWT	no	2498	-0.28001	2.74711e-08	0.0452805	0.0866168	0.133799	0.158585	-0.28001	6.88264
Wdr53	DOWNinWT	no	2499	-0.280002	4.05012e-08	0.133188	0.186265	0.18945	0.189651	-0.280002	6.88223
Lpar6	DOWNinWT	no	2500	-0.279985	4.78068e-08	1.35769	1.46967	0.414781	0.386731	-0.279985	6.8814
Junb	DOWNinWT	no	2501	-0.27998	2.21025e-08	4.05192	4.20989	0.479507	0.628234	-0.27998	6.88115
Gm12184	DOWNinWT	no	2502	-0.279921	1.52765e-08	0.0505454	0.0950523	0.118518	0.187004	-0.279921	6.87828
Odf2	DOWNinWT	no	2503	-0.279916	4.05951e-08	0.311528	0.388963	0.27602	0.277165	-0.279916	6.87801
Sephs1	DOWNinWT	no	2504	-0.27988	2.16147e-08	0.15713	0.218479	0.184324	0.245328	-0.27988	6.87624
Gm45605	DOWNinWT	no	2505	-0.279806	3.28229e-08	0.0211978	0.0546214	0.112821	0.12489	-0.279806	6.87263
6430571L13Rik	DOWNinWT	no	2506	-0.279665	4.37717e-09	0	0.00507542	0	0.0247682	-0.279665	6.8657
Sh2d4b	DOWNinWT	no	2507	-0.279647	4.38686e-09	0	0.00832196	0	0.0406139	-0.279647	6.86482
Sdha	DOWNinWT	no	2508	-0.279644	4.64901e-08	0.68789	0.769681	0.29898	0.286761	-0.279644	6.86465
Card6	DOWNinWT	no	2509	-0.279642	2.61396e-08	0.218741	0.28906	0.222121	0.274258	-0.279642	6.86455
Saal1	DOWNinWT	no	2510	-0.279511	5.50476e-08	0.162765	0.225515	0.237358	0.212785	-0.279511	6.85814
Hras	DOWNinWT	no	2511	-0.279468	5.02706e-08	0.752602	0.832652	0.296659	0.277314	-0.279468	6.856
Rnh1	DOWNinWT	no	2512	-0.279347	5.51143e-08	0.685459	0.770418	0.320424	0.289346	-0.279347	6.85009
Chil5	DOWNinWT	no	2513	-0.279319	4.67788e-09	7.09544e-05	0.003558	0.00126372	0.0169975	-0.279319	6.8487
Aak1	DOWNinWT	no	2514	-0.279232	3.04838e-08	0.429028	0.514906	0.28003	0.329447	-0.279232	6.84446
Erp29	DOWNinWT	no	2515	-0.279171	2.92571e-08	0.807044	0.887791	0.259871	0.312361	-0.279171	6.84146
Jpx	DOWNinWT	no	2516	-0.279067	3.02933e-08	0.109663	0.159973	0.163023	0.193933	-0.279067	6.83634
Gm45379	DOWNinWT	no	2517	-0.279013	4.74569e-09	0	0.00667064	0	0.032629	-0.279013	6.83369
Gm42937	DOWNinWT	no	2518	-0.278989	2.21835e-08	0.0446192	0.0845211	0.117353	0.161929	-0.278989	6.83255
Mthfd2l	DOWNinWT	no	2519	-0.278962	2.90239e-08	0.296544	0.364823	0.217955	0.26572	-0.278962	6.83124
Fancf	DOWNinWT	no	2520	-0.278883	2.06026e-08	0.0504221	0.087476	0.105859	0.152363	-0.278883	6.82733
Zhx1	DOWNinWT	no	2521	-0.27885	3.61196e-08	0.421277	0.502037	0.272783	0.303386	-0.27885	6.82572
A730020E08Rik	DOWNinWT	no	2522	-0.278799	6.54107e-09	0.00352393	0.0223298	0.0241537	0.0892833	-0.278799	6.82323
Amdhd2	DOWNinWT	no	2523	-0.278797	2.91324e-08	0.263285	0.332841	0.221217	0.271518	-0.278797	6.82316
Gm30655	DOWNinWT	no	2524	-0.27869	4.93902e-09	0	0.00758019	0	0.037121	-0.27869	6.81789
Tapt1	DOWNinWT	no	2525	-0.278629	4.59356e-08	0.232923	0.304789	0.256292	0.259331	-0.278629	6.81491
Armcx1	DOWNinWT	no	2526	-0.278628	4.34851e-08	0.289092	0.357526	0.240866	0.249633	-0.278628	6.81488
Gm27184	DOWNinWT	no	2527	-0.278533	5.03547e-09	0	0.0179051	0	0.0877326	-0.278533	6.81023
Gstk1	DOWNinWT	no	2528	-0.278513	2.81806e-08	0.202067	0.265137	0.196975	0.249095	-0.278513	6.80924
Adam28	DOWNinWT	no	2529	-0.278284	5.19279e-09	0	0.00604893	0	0.0296654	-0.278284	6.79806
Gm15050	DOWNinWT	no	2530	-0.27806	1.51846e-08	0.0362293	0.069263	0.0803399	0.143945	-0.27806	6.78713
Cndp1	DOWNinWT	no	2531	-0.278033	3.61831e-08	0.0411585	0.0776811	0.120833	0.139807	-0.278033	6.7858
ENSMUSG00000115902	DOWNinWT	no	2532	-0.277987	1.36772e-08	0.0140988	0.0419699	0.0640032	0.123246	-0.277987	6.78356
Pipox	DOWNinWT	no	2533	-0.277984	5.38846e-09	0	0.00600883	0	0.0295005	-0.277984	6.78342
mt-Co2	DOWNinWT	no	2534	-0.277776	3.10633e-08	4.13772	4.22553	0.276121	0.346888	-0.277776	6.77325
H2ac18	DOWNinWT	no	2535	-0.277703	3.53087e-08	0.150571	0.213716	0.205645	0.244588	-0.277703	6.76968
Oplah	DOWNinWT	no	2536	-0.277671	5.44601e-08	0.040613	0.0714967	0.112235	0.110345	-0.277671	6.76814
1700016P03Rik	DOWNinWT	no	2537	-0.277597	5.78855e-09	0.000429737	0.0140017	0.00500827	0.0665625	-0.277597	6.76453
Ccn2	DOWNinWT	no	2538	-0.277591	2.71591e-08	0.4816	0.619432	0.413226	0.558491	-0.277591	6.76424
E4f1	DOWNinWT	no	2539	-0.277556	4.23372e-08	0.295775	0.370483	0.254537	0.281174	-0.277556	6.76251
Morrbid	DOWNinWT	no	2540	-0.27752	3.14238e-08	0.0618372	0.100113	0.119856	0.151785	-0.27752	6.76077
Plekho1	DOWNinWT	no	2541	-0.277514	5.30259e-08	1.11121	1.19801	0.312383	0.313096	-0.277514	6.76048
Cybb	DOWNinWT	no	2542	-0.27748	7.20708e-09	0.00284094	0.018399	0.0177599	0.074723	-0.27748	6.75881
Stard6	DOWNinWT	no	2543	-0.277295	3.20973e-08	0.063538	0.107476	0.137525	0.174498	-0.277295	6.7498
Kcnh6	DOWNinWT	no	2544	-0.277198	5.93632e-09	0	0.00211659	0	0.0104209	-0.277198	6.74512
Gm8579	DOWNinWT	no	2545	-0.277173	5.95524e-09	0	0.0116598	0	0.0574117	-0.277173	6.74386
2900060B14Rik	DOWNinWT	no	2546	-0.276912	5.38745e-08	0.269435	0.352994	0.297807	0.305116	-0.276912	6.73116
Tsga10	DOWNinWT	no	2547	-0.276732	2.88833e-08	0.0995555	0.149968	0.14981	0.206041	-0.276732	6.72242
Ift57	DOWNinWT	no	2548	-0.276607	6.54902e-08	0.148329	0.201313	0.196395	0.187274	-0.276607	6.71637
Dtx2	DOWNinWT	no	2549	-0.276562	4.62613e-08	0.221729	0.289535	0.230571	0.257111	-0.276562	6.71416
Samd12	DOWNinWT	no	2550	-0.276552	5.06255e-08	0.702019	0.792163	0.313693	0.336178	-0.276552	6.71369
Best1	DOWNinWT	no	2551	-0.276541	7.45083e-09	0.00262752	0.0200116	0.0159824	0.0844991	-0.276541	6.71316
Shfl	DOWNinWT	no	2552	-0.276504	4.71325e-08	0.336432	0.409563	0.249534	0.276732	-0.276504	6.71136
Prr3	DOWNinWT	no	2553	-0.276463	4.0758e-08	0.167927	0.234611	0.218471	0.259212	-0.276463	6.7094
Hdhd3	DOWNinWT	no	2554	-0.276437	3.37153e-08	0.038695	0.0745378	0.110908	0.143885	-0.276437	6.70813
Hdhd5	DOWNinWT	no	2555	-0.276388	3.42717e-08	0.0913382	0.138448	0.146289	0.188821	-0.276388	6.70572
Mindy4	DOWNinWT	no	2556	-0.276381	4.56753e-08	0.258365	0.327695	0.23386	0.264634	-0.276381	6.70538
Disc1	DOWNinWT	no	2557	-0.276262	3.41718e-08	0.0288462	0.0555582	0.082543	0.107409	-0.276262	6.6996
Snhg15	DOWNinWT	no	2558	-0.276238	4.19172e-08	0.194905	0.256843	0.203264	0.240838	-0.276238	6.69847
Gmppa	DOWNinWT	no	2559	-0.276213	4.54515e-08	0.229733	0.300829	0.238444	0.272684	-0.276213	6.69725
2310033P09Rik	DOWNinWT	no	2560	-0.276151	5.15355e-08	0.404177	0.476663	0.250924	0.27207	-0.276151	6.69423
Gm10300	DOWNinWT	no	2561	-0.275846	7.13412e-09	0.000360719	0.0126622	0.00395906	0.0607513	-0.275846	6.67947
Ccnd2	DOWNinWT	no	2562	-0.275779	1.42737e-08	0.0928718	0.154887	0.125449	0.283925	-0.275779	6.67624
Lsamp	DOWNinWT	no	2563	-0.275751	7.0906e-09	0	0.0163561	0	0.080951	-0.275751	6.67487
Cenpp	DOWNinWT	no	2564	-0.275731	7.31929e-09	0.000591563	0.0155212	0.0061677	0.0736745	-0.275731	6.67387
Snf8	DOWNinWT	no	2565	-0.275705	6.40916e-08	0.638287	0.716153	0.281601	0.283137	-0.275705	6.67262
Rcbtb2	DOWNinWT	no	2566	-0.275601	4.87128e-08	0.35065	0.428408	0.261484	0.298811	-0.275601	6.66759
Rai14	DOWNinWT	no	2567	-0.27559	5.30144e-08	0.868047	0.962236	0.3239	0.356471	-0.27559	6.66705
Rab2b	DOWNinWT	no	2568	-0.27557	7.13379e-08	0.364592	0.441702	0.285162	0.275127	-0.27557	6.66608
Tnfrsf23	DOWNinWT	no	2569	-0.275563	4.70339e-08	0.296257	0.374976	0.26191	0.304675	-0.275563	6.66578
Gm26838	DOWNinWT	no	2570	-0.275477	1.33395e-08	0.000714246	0.00643103	0.0106885	0.0265254	-0.275477	6.66161
Slc16a13	DOWNinWT	no	2571	-0.275458	5.36515e-08	0.163564	0.228017	0.221603	0.244156	-0.275458	6.66071
Srp19	DOWNinWT	no	2572	-0.275432	6.05987e-08	0.885846	0.966066	0.284372	0.297058	-0.275432	6.65944
Ptcd1	DOWNinWT	no	2573	-0.275378	4.82072e-08	0.157065	0.208126	0.170197	0.197611	-0.275378	6.65683
3110001I22Rik	DOWNinWT	no	2574	-0.275092	4.5334e-08	0.0593788	0.0992331	0.129502	0.156932	-0.275092	6.64302
Mr1	DOWNinWT	no	2575	-0.275053	5.29874e-08	0.273053	0.345407	0.245377	0.2774	-0.275053	6.64112
Aldh1l1	DOWNinWT	no	2576	-0.275053	1.88444e-08	0.00601189	0.0204737	0.0331232	0.0648287	-0.275053	6.64111
Mfsd10	DOWNinWT	no	2577	-0.27504	7.4831e-08	0.347552	0.422937	0.27872	0.270024	-0.27504	6.64048
Micall1	DOWNinWT	no	2578	-0.275033	7.01702e-08	0.337641	0.415614	0.283898	0.283168	-0.275033	6.64016
Gm42997	DOWNinWT	no	2579	-0.27503	8.12403e-09	0.00158382	0.016677	0.00801087	0.0745258	-0.27503	6.64
Galk2	DOWNinWT	no	2580	-0.274948	6.62142e-08	0.0891047	0.131562	0.152121	0.156372	-0.274948	6.63603
Psen1	DOWNinWT	no	2581	-0.274919	5.6869e-08	0.33222	0.403953	0.247061	0.272313	-0.274919	6.63466
Gm29055	DOWNinWT	no	2582	-0.274891	7.90442e-09	0.000142877	0.0195149	0.00273849	0.0961444	-0.274891	6.63327
Bhmt	DOWNinWT	no	2583	-0.274835	7.93094e-09	0	0.00962637	0	0.0478025	-0.274835	6.63061
Etfbkmt	DOWNinWT	no	2584	-0.27476	1.90527e-08	0.014742	0.0394835	0.0559788	0.111355	-0.27476	6.62697
Snrpa1	DOWNinWT	no	2585	-0.274624	6.26532e-08	0.381677	0.454762	0.256263	0.274349	-0.274624	6.62041
2610020C07Rik	DOWNinWT	no	2586	-0.274585	3.34055e-08	0.0358736	0.0677103	0.0921426	0.1331	-0.274585	6.61853
Boc	DOWNinWT	no	2587	-0.274505	4.38563e-08	0.0572223	0.0952408	0.120191	0.152536	-0.274505	6.61466
Rgmb	DOWNinWT	no	2588	-0.274505	6.07491e-08	0.464546	0.548061	0.289646	0.316291	-0.274505	6.61466
Slc2a13	DOWNinWT	no	2589	-0.274493	1.33967e-07	0.112657	0.168042	0.229501	0.174341	-0.274493	6.61409
Bend4	DOWNinWT	no	2590	-0.274438	4.15845e-08	0.139459	0.193564	0.167855	0.219294	-0.274438	6.61144
Slc2a8	DOWNinWT	no	2591	-0.274399	3.94229e-08	0.16212	0.219111	0.173541	0.233168	-0.274399	6.60957
Ehd2	DOWNinWT	no	2592	-0.27436	4.783e-08	0.863168	0.936322	0.236402	0.290196	-0.27436	6.6077
Ppp2ca	DOWNinWT	no	2593	-0.274292	8.87471e-08	0.84328	0.922667	0.300512	0.279509	-0.274292	6.60441
Cep120	DOWNinWT	no	2594	-0.274232	6.50327e-08	0.371575	0.446198	0.261664	0.280824	-0.274232	6.60151
Gm48708	DOWNinWT	no	2595	-0.274019	8.76187e-09	0	0.0096747	0	0.0481857	-0.274019	6.59126
Utp18	DOWNinWT	no	2596	-0.273986	6.9815e-08	0.278958	0.349756	0.251305	0.264367	-0.273986	6.58969
Cars	DOWNinWT	no	2597	-0.273982	4.58382e-08	0.286998	0.359386	0.228284	0.291664	-0.273982	6.58949
Pygb	DOWNinWT	no	2598	-0.273953	7.03408e-08	0.258505	0.327277	0.244381	0.256635	-0.273953	6.58808
Cpd	DOWNinWT	no	2599	-0.27382	1.01889e-07	1.145	1.23668	0.354564	0.316827	-0.27382	6.58169
Arfgap2	DOWNinWT	no	2600	-0.273788	7.75492e-08	0.459377	0.544932	0.310314	0.314347	-0.273788	6.58016
Chaf1a	DOWNinWT	no	2601	-0.273786	5.46031e-08	0.0224308	0.0493381	0.0889102	0.105695	-0.273786	6.58005
Gm15663	DOWNinWT	no	2602	-0.273722	4.39776e-08	0.0224768	0.0523976	0.0923463	0.122066	-0.273722	6.57698
Lefty1	DOWNinWT	no	2603	-0.273708	2.02964e-08	0.00974606	0.0283189	0.0406922	0.0845455	-0.273708	6.57634
Pcdhb8	DOWNinWT	no	2604	-0.273488	2.05033e-08	0.00670332	0.0238604	0.0372504	0.0783166	-0.273488	6.56575
Tsen54	DOWNinWT	no	2605	-0.273404	4.95822e-08	0.131331	0.183785	0.166501	0.211293	-0.273404	6.56171
Gm47357	DOWNinWT	no	2606	-0.273262	1.0077e-08	0.00055325	0.0111902	0.00571107	0.0528594	-0.273262	6.55492
6230400D17Rik	DOWNinWT	no	2607	-0.273257	3.08375e-08	0.0367887	0.0709039	0.0905207	0.148202	-0.273257	6.55467
Gm14966	DOWNinWT	no	2608	-0.273226	2.91221e-08	0.0376055	0.0698266	0.083214	0.141175	-0.273226	6.55317
Nudcd3	DOWNinWT	no	2609	-0.273199	9.93086e-08	0.851408	0.930489	0.300281	0.279798	-0.273199	6.55188
Ifi214	DOWNinWT	no	2610	-0.273163	1.90016e-08	0.00637248	0.0200792	0.0275355	0.0635271	-0.273163	6.55016
Tslp	DOWNinWT	no	2611	-0.273142	5.42858e-08	0.068643	0.103875	0.114075	0.140584	-0.273142	6.54915
Rdh11	DOWNinWT	no	2612	-0.273093	5.58229e-08	0.166843	0.223607	0.185067	0.225667	-0.273093	6.54679
Dnm2	DOWNinWT	yes	2613	-0.273083	7.38632e-08	0.771598	0.854828	0.293255	0.314378	-0.273083	6.54631
Gnl3	DOWNinWT	no	2614	-0.272893	9.51913e-08	0.544684	0.632881	0.329471	0.317675	-0.272893	6.5372
Erich1	DOWNinWT	no	2615	-0.272825	9.00582e-08	0.532708	0.616966	0.310155	0.307697	-0.272825	6.53398
Ggnbp2	DOWNinWT	no	2616	-0.272614	1.0424e-07	0.791449	0.879043	0.332272	0.311546	-0.272614	6.52388
Setmar	DOWNinWT	no	2617	-0.272511	8.50707e-08	0.057209	0.104889	0.171813	0.177637	-0.272511	6.51895
Gm34921	DOWNinWT	no	2618	-0.272452	1.05986e-08	0	0.00995871	0	0.0498853	-0.272452	6.51613
Ccnb1	DOWNinWT	no	2619	-0.272392	1.85803e-08	0.00370733	0.0150496	0.0208229	0.0534366	-0.272392	6.51324
Serpini1	DOWNinWT	no	2620	-0.272355	5.95507e-08	0.0108087	0.030149	0.06291	0.0773207	-0.272355	6.51149
Srrd	DOWNinWT	no	2621	-0.272339	3.74492e-08	0.175344	0.230987	0.153841	0.239452	-0.272339	6.51072
Gm47289	DOWNinWT	no	2622	-0.272266	1.08415e-08	0	0.00611718	0	0.0306633	-0.272266	6.50719
Tmem81	DOWNinWT	no	2623	-0.272261	3.14242e-08	0.0229136	0.0456848	0.058072	0.1006	-0.272261	6.50697
E130307A14Rik	DOWNinWT	no	2624	-0.272241	6.80083e-08	0.105465	0.153919	0.163332	0.189716	-0.272241	6.50602
Gm12238	DOWNinWT	no	2625	-0.272173	1.09638e-08	0	0.00587482	0	0.0294585	-0.272173	6.50276
Gm11815	DOWNinWT	no	2626	-0.272173	1.09638e-08	0	0.00587482	0	0.0294585	-0.272173	6.50276
Abcc6	DOWNinWT	no	2627	-0.272169	1.09685e-08	0	0.0090457	0	0.045359	-0.272169	6.50259
Gatad1	DOWNinWT	no	2628	-0.272136	1.10403e-07	0.501518	0.57914	0.295418	0.276139	-0.272136	6.50102
Slc7a10	DOWNinWT	no	2629	-0.272125	1.10272e-08	0	0.00279165	0	0.0140008	-0.272125	6.50048
Cubn	DOWNinWT	no	2630	-0.271945	1.92383e-08	0.000817981	0.00697983	0.0111462	0.0291393	-0.271945	6.4919
Gm36584	DOWNinWT	no	2631	-0.27193	1.12908e-08	0	0.0160442	0	0.080523	-0.27193	6.49117
Polr1has	DOWNinWT	no	2632	-0.271916	6.78956e-08	0.125533	0.176586	0.170462	0.20148	-0.271916	6.49047
Mllt11	DOWNinWT	no	2633	-0.271907	4.26463e-08	0.0385064	0.0691432	0.0876051	0.130485	-0.271907	6.49004
Klf3	DOWNinWT	no	2634	-0.27188	1.07863e-07	1.11936	1.20358	0.317076	0.30334	-0.27188	6.48878
Stt3a	DOWNinWT	no	2635	-0.271878	9.16341e-08	0.503347	0.581876	0.284077	0.292883	-0.271878	6.48866
Rcan3	DOWNinWT	no	2636	-0.271789	6.30794e-08	0.168352	0.22492	0.184115	0.226811	-0.271789	6.48444
Cyb561d2	DOWNinWT	yes	2637	-0.271732	7.63037e-08	0.18796	0.243776	0.191671	0.216553	-0.271732	6.48171
Plekhj1	DOWNinWT	no	2638	-0.271663	1.47645e-07	0.478819	0.554784	0.305526	0.255191	-0.271663	6.4784
Hmgcr	DOWNinWT	no	2639	-0.271513	8.92661e-08	0.315335	0.389539	0.264318	0.280818	-0.271513	6.47126
Reep3	DOWNinWT	no	2640	-0.271474	1.62687e-07	1.47144	1.56347	0.376478	0.302959	-0.271474	6.46942
Cers6	DOWNinWT	no	2641	-0.271468	1.19403e-08	0	0.0090642	0	0.0455693	-0.271468	6.4691
Insyn2a	DOWNinWT	no	2642	-0.271458	1.19534e-08	0	0.00644642	0	0.0324097	-0.271458	6.46867
Gm15656	DOWNinWT	no	2643	-0.271359	1.75683e-08	0.00128686	0.0107987	0.0144263	0.0459241	-0.271359	6.46392
Gm26944	DOWNinWT	no	2644	-0.271349	1.21126e-08	0	0.0164044	0	0.0825074	-0.271349	6.46345
Gpd2	DOWNinWT	no	2645	-0.271283	8.76849e-08	0.440996	0.529892	0.313375	0.339554	-0.271283	6.4603
Vstm5	DOWNinWT	no	2646	-0.271181	4.71303e-08	0.00664841	0.0263672	0.0569336	0.0839778	-0.271181	6.45543
Ap5s1	DOWNinWT	no	2647	-0.271173	5.62567e-08	0.212563	0.280759	0.209791	0.282549	-0.271173	6.45507
Gm17705	DOWNinWT	no	2648	-0.271075	1.25198e-08	0	0.0101702	0	0.0512034	-0.271075	6.45041
Scyl2	DOWNinWT	no	2649	-0.271066	6.81206e-08	0.236406	0.297222	0.198314	0.24461	-0.271066	6.44998
Zc3h7b	DOWNinWT	no	2650	-0.271063	7.569e-08	0.565633	0.649021	0.28056	0.3292	-0.271063	6.44986
Taf1d	DOWNinWT	no	2651	-0.271012	9.30609e-08	0.953203	1.0499	0.343956	0.36752	-0.271012	6.44738
Setd1b	DOWNinWT	no	2652	-0.27084	1.18471e-07	0.653179	0.742172	0.334995	0.322941	-0.27084	6.43923
Phc1	DOWNinWT	no	2653	-0.270807	9.45398e-08	0.161374	0.220385	0.209714	0.224734	-0.270807	6.43764
Ptpn6	DOWNinWT	no	2654	-0.270629	2.25996e-08	0.00284094	0.0125548	0.0177599	0.0461259	-0.270629	6.4292
Gm10856	DOWNinWT	no	2655	-0.270562	1.3319e-08	0	0.00672828	0	0.0339389	-0.270562	6.42601
Gpr180	DOWNinWT	no	2656	-0.270538	6.14587e-08	0.203328	0.268787	0.20308	0.27105	-0.270538	6.42489
Gm28592	DOWNinWT	no	2657	-0.270446	1.35067e-08	0	0.00545107	0	0.0275082	-0.270446	6.42049
Mtmr14	DOWNinWT	no	2658	-0.270426	7.45589e-08	0.302542	0.383358	0.265776	0.324676	-0.270426	6.41955
Zfp973	DOWNinWT	no	2659	-0.270381	2.21418e-08	0.0135526	0.0392402	0.0447821	0.122809	-0.270381	6.41744
Tmod3	DOWNinWT	no	2660	-0.270377	9.6052e-08	0.875829	0.968267	0.326373	0.354721	-0.270377	6.41721
Cnot2	DOWNinWT	no	2661	-0.270243	1.20353e-07	0.54981	0.638816	0.331931	0.32712	-0.270243	6.41085
Fbxw9	DOWNinWT	no	2662	-0.270242	7.52243e-08	0.174576	0.234202	0.195552	0.240186	-0.270242	6.41082
Lcor	DOWNinWT	no	2663	-0.270235	8.51054e-08	0.29448	0.364805	0.239194	0.277108	-0.270235	6.41048
Prrg1	DOWNinWT	no	2664	-0.270214	6.74111e-08	0.475382	0.556882	0.257951	0.334729	-0.270214	6.4095
Tmem51os1	DOWNinWT	no	2665	-0.270206	1.39265e-08	6.18257e-05	0.0090185	0.000925513	0.0452308	-0.270206	6.40909
Gm10687	DOWNinWT	no	2666	-0.270191	5.06898e-08	0.0500202	0.089636	0.113104	0.170315	-0.270191	6.40839
1700120B22Rik	DOWNinWT	no	2667	-0.270187	1.64593e-08	0.000836376	0.00790728	0.00722404	0.0350808	-0.270187	6.40822
Cmah	DOWNinWT	no	2668	-0.270106	1.03158e-07	0.19388	0.259631	0.235012	0.250457	-0.270106	6.40436
Gm26797	DOWNinWT	no	2669	-0.270095	2.31947e-08	0.017012	0.0432045	0.0463103	0.125165	-0.270095	6.40385
Tmem71	DOWNinWT	no	2670	-0.270086	5.86557e-08	0.0798385	0.124101	0.132981	0.186469	-0.270086	6.40341
Klhl36	DOWNinWT	no	2671	-0.270042	1.70874e-07	0.139612	0.182452	0.172508	0.14563	-0.270042	6.40134
Gm49797	DOWNinWT	no	2672	-0.270038	6.72961e-08	0.192471	0.255028	0.196751	0.258005	-0.270038	6.40114
Rnf145	DOWNinWT	no	2673	-0.270025	1.26942e-07	0.295832	0.371248	0.283558	0.275559	-0.270025	6.40052
Arhgef40	DOWNinWT	no	2674	-0.270017	9.08779e-08	0.381442	0.460729	0.273136	0.310234	-0.270017	6.40014
Gm14210	DOWNinWT	no	2675	-0.27	1.42515e-08	0	0.00834332	0	0.0421731	-0.27	6.39933
Zbtb9	DOWNinWT	no	2676	-0.269963	6.04896e-08	0.0949209	0.144621	0.150304	0.208905	-0.269963	6.39758
Serpinb9	DOWNinWT	no	2677	-0.269848	9.73703e-08	0.517105	0.588312	0.248953	0.276107	-0.269848	6.39214
Abcg3	DOWNinWT	no	2678	-0.269841	5.51041e-08	0.044961	0.0732597	0.0823055	0.121003	-0.269841	6.3918
Vps54	DOWNinWT	no	2679	-0.269813	1.59049e-07	0.336386	0.406704	0.27747	0.245153	-0.269813	6.3905
Tspan6	DOWNinWT	no	2680	-0.269784	7.44603e-08	0.179606	0.224782	0.145639	0.184207	-0.269784	6.38909
Dgka	DOWNinWT	no	2681	-0.269764	7.87332e-08	0.318363	0.392833	0.24416	0.300864	-0.269764	6.38815
Yars	DOWNinWT	no	2682	-0.269757	9.37622e-08	0.179076	0.235392	0.194362	0.220429	-0.269757	6.38785
Slc6a2	DOWNinWT	no	2683	-0.269728	1.47251e-08	0	0.00441169	0	0.0223224	-0.269728	6.38645
Car3	DOWNinWT	no	2684	-0.269712	1.51368e-08	0.000334163	0.0111243	0.00434471	0.0544502	-0.269712	6.3857
Prss53	DOWNinWT	no	2685	-0.269691	4.17714e-08	0.0173481	0.0409981	0.0606288	0.105606	-0.269691	6.38469
Pou1f1	DOWNinWT	no	2686	-0.269646	1.59461e-08	0.000898617	0.0123865	0.00762832	0.057711	-0.269646	6.38257
Tmem30c	DOWNinWT	no	2687	-0.269641	1.48789e-08	0	0.0105437	0	0.0533662	-0.269641	6.38235
Gm17089	DOWNinWT	no	2688	-0.269526	3.64291e-08	0.0112422	0.0356148	0.0575906	0.11122	-0.269526	6.3769
D930015M05Rik	DOWNinWT	no	2689	-0.269488	9.11618e-08	0.0328277	0.06792	0.119263	0.138977	-0.269488	6.37509
Psme3ip1	DOWNinWT	no	2690	-0.269423	9.83158e-08	0.464346	0.535605	0.247032	0.27867	-0.269423	6.37204
Mpp1	DOWNinWT	no	2691	-0.269403	1.23229e-07	0.316299	0.379435	0.23235	0.236073	-0.269403	6.37106
Jmjd7	DOWNinWT	no	2692	-0.26932	9.06661e-08	0.0406198	0.0713455	0.103768	0.122289	-0.26932	6.36716
Fundc2	DOWNinWT	no	2693	-0.269252	1.32341e-07	0.605157	0.679555	0.277779	0.275038	-0.269252	6.36394
Sec63	DOWNinWT	yes	2694	-0.269138	1.15593e-07	0.679325	0.765499	0.309952	0.328754	-0.269138	6.35857
Nhsl2	DOWNinWT	no	2695	-0.269114	1.21013e-07	0.521939	0.602442	0.292887	0.304437	-0.269114	6.35743
Abhd16a	DOWNinWT	no	2696	-0.26895	1.47094e-07	0.545561	0.625457	0.304088	0.290871	-0.26895	6.34966
Anln	DOWNinWT	no	2697	-0.26878	1.69509e-08	8.81051e-05	0.00354523	0.00143884	0.0175031	-0.26878	6.34166
Hmgn1	DOWNinWT	no	2698	-0.268687	1.46504e-07	0.848955	0.928992	0.302579	0.29377	-0.268687	6.33724
Blvrb	DOWNinWT	no	2699	-0.268581	1.39391e-07	0.611985	0.69348	0.30359	0.303286	-0.268581	6.33228
I830134H01Rik	DOWNinWT	no	2700	-0.268539	1.81359e-08	0.00127497	0.016048	0.00958783	0.0745497	-0.268539	6.33026
Mmp17	DOWNinWT	no	2701	-0.268505	4.99072e-08	0.00870982	0.0221746	0.0354038	0.0600228	-0.268505	6.3287
Flywch2	DOWNinWT	no	2702	-0.268494	9.56173e-08	0.103646	0.151998	0.162025	0.194321	-0.268494	6.32817
Myo1b	DOWNinWT	no	2703	-0.268444	1.23031e-07	0.483384	0.552875	0.249808	0.266435	-0.268444	6.3258
Bmp2k	DOWNinWT	no	2704	-0.268391	9.53228e-08	0.223284	0.291397	0.227339	0.274552	-0.268391	6.32328
Vmn1r224	DOWNinWT	no	2705	-0.26839	3.05031e-08	0.00514633	0.0230413	0.0341616	0.0852858	-0.26839	6.32327
9430065F17Rik	DOWNinWT	no	2706	-0.268318	5.96387e-08	0.00167828	0.0118788	0.0287707	0.0444734	-0.268318	6.31988
Adat1	DOWNinWT	no	2707	-0.26824	9.06088e-08	0.0730111	0.114706	0.136373	0.170178	-0.26824	6.31619
Proscos	DOWNinWT	no	2708	-0.268003	5.27474e-08	0.0517303	0.0938628	0.11092	0.188204	-0.268003	6.30505
Depdc1a	DOWNinWT	no	2709	-0.267997	1.90938e-08	0.000200138	0.00499511	0.00279079	0.0242803	-0.267997	6.30477
Pcdhgb4	DOWNinWT	no	2710	-0.267861	4.77652e-08	0.0285447	0.0605646	0.0796027	0.14543	-0.267861	6.29836
Ankrd11	DOWNinWT	no	2711	-0.267805	1.52534e-07	0.812876	0.904907	0.344536	0.342881	-0.267805	6.29572
Gm43573	DOWNinWT	no	2712	-0.267768	9.97866e-08	0.0907158	0.13307	0.140749	0.17179	-0.267768	6.294
Tmem200a	DOWNinWT	no	2713	-0.267722	1.87243e-08	0	0.00895609	0	0.0456557	-0.267722	6.2918
Gins1	DOWNinWT	no	2714	-0.26758	6.33611e-08	0.0264279	0.0522097	0.0722484	0.113089	-0.26758	6.28513
Celf2	DOWNinWT	no	2715	-0.267478	8.91424e-08	0.0251672	0.0497166	0.0779475	0.102221	-0.267478	6.28036
Apc2	DOWNinWT	no	2716	-0.267391	1.94766e-08	0	0.00739821	0	0.0377606	-0.267391	6.27629
Ccdc85b	DOWNinWT	no	2717	-0.267302	2.31172e-07	1.55914	1.6488	0.366296	0.306303	-0.267302	6.27207
Mcts2	DOWNinWT	no	2718	-0.267277	1.31121e-07	0.261662	0.336768	0.266706	0.292778	-0.267277	6.2709
Myo5a	DOWNinWT	no	2719	-0.267146	1.04996e-07	0.0947776	0.14294	0.159597	0.19639	-0.267146	6.26477
Iigp1	DOWNinWT	no	2720	-0.267133	1.7456e-07	1.59896	1.73257	0.509572	0.491951	-0.267133	6.26415
Spa17	DOWNinWT	no	2721	-0.267095	6.78315e-08	0.0581907	0.0971983	0.110166	0.17105	-0.267095	6.2624
Dipk1b	DOWNinWT	no	2722	-0.267083	8.58778e-08	0.0233176	0.0455827	0.0688495	0.0941027	-0.267083	6.26183
Slc25a44	DOWNinWT	no	2723	-0.267074	1.05202e-07	0.210837	0.275673	0.214514	0.264725	-0.267074	6.26141
Zscan29	DOWNinWT	no	2724	-0.26703	1.25559e-07	0.104746	0.149778	0.156938	0.178117	-0.26703	6.25935
Acot9	DOWNinWT	no	2725	-0.267021	1.93801e-07	0.36064	0.433352	0.28373	0.262055	-0.267021	6.25893
Srsf5	DOWNinWT	no	2726	-0.266956	1.75749e-07	1.53609	1.63314	0.369293	0.358512	-0.266956	6.25587
Gpr132	DOWNinWT	no	2727	-0.266791	5.93653e-08	0.00212766	0.0121132	0.0261765	0.0449247	-0.266791	6.24815
Lrrc63	DOWNinWT	no	2728	-0.266782	2.0961e-08	2.54495e-05	0.00900465	0.000684303	0.0459303	-0.266782	6.24773
Sec24c	DOWNinWT	no	2729	-0.266759	1.39821e-07	0.414108	0.482613	0.244347	0.267082	-0.266759	6.24662
Kdm3a	DOWNinWT	no	2730	-0.266635	1.93446e-07	0.345206	0.414824	0.269315	0.253795	-0.266635	6.24082
Camsap3	DOWNinWT	no	2731	-0.266628	2.71118e-08	0.00307483	0.0173732	0.0179434	0.0712654	-0.266628	6.24049
Tmem145	DOWNinWT	no	2732	-0.266496	2.16691e-08	0	0.0184905	0	0.094693	-0.266496	6.23431
Gm5127	DOWNinWT	no	2733	-0.26641	2.19094e-08	5.94744e-05	0.0159276	0.00117618	0.0812822	-0.26641	6.23029
ENSMUSG00000072812	DOWNinWT	no	2734	-0.266385	2.37781e-08	0.00130622	0.0162944	0.0108657	0.076123	-0.266385	6.22913
Clcf1	DOWNinWT	no	2735	-0.266362	8.5315e-08	0.0613427	0.104067	0.128359	0.183597	-0.266362	6.22806
Gucy2g	DOWNinWT	no	2736	-0.266277	2.224e-08	0	0.0061543	0	0.0315432	-0.266277	6.22407
Gm47587	DOWNinWT	no	2737	-0.266277	2.224e-08	0	0.0061543	0	0.0315432	-0.266277	6.22407
Unkl	DOWNinWT	no	2738	-0.266176	1.11847e-07	0.258523	0.326071	0.22167	0.278506	-0.266176	6.21936
Capn1	DOWNinWT	no	2739	-0.266151	1.5753e-07	0.429102	0.511124	0.297662	0.316964	-0.266151	6.21818
Nkx2-3	DOWNinWT	no	2740	-0.266104	1.42954e-07	0.234429	0.335674	0.357206	0.399451	-0.266104	6.21602
Usp48	DOWNinWT	no	2741	-0.266089	1.05877e-07	0.339694	0.411443	0.230592	0.299262	-0.266089	6.21531
B230112J18Rik	DOWNinWT	no	2742	-0.266083	2.45957e-08	0.0018834	0.0183444	0.0118046	0.0837155	-0.266083	6.21503
Wdr45	DOWNinWT	no	2743	-0.266056	1.49636e-07	0.290851	0.354376	0.226748	0.248663	-0.266056	6.21378
Cdnf	DOWNinWT	no	2744	-0.265996	2.2995e-08	0	0.0172561	0	0.0885377	-0.265996	6.21094
Mib1	DOWNinWT	yes	2745	-0.265991	1.54235e-07	0.564244	0.644261	0.287545	0.311827	-0.265991	6.21071
Inppl1	DOWNinWT	no	2746	-0.265966	2.01359e-07	0.460117	0.535279	0.289394	0.276605	-0.265966	6.20956
Gm13522	DOWNinWT	no	2747	-0.265965	2.30796e-08	0	0.0159118	0	0.08165	-0.265965	6.20949
Igf2bp2	DOWNinWT	no	2748	-0.265964	1.43656e-07	0.0245451	0.0506792	0.0919881	0.103368	-0.265964	6.20946
Gm10602	DOWNinWT	no	2749	-0.265961	1.48108e-07	0.0560917	0.0984735	0.15047	0.166636	-0.265961	6.20934
Kif3b	DOWNinWT	no	2750	-0.265929	1.28228e-07	0.20168	0.258566	0.19343	0.230128	-0.265929	6.20785
Ralgapb	DOWNinWT	no	2751	-0.265927	1.64837e-07	0.373627	0.445874	0.263956	0.278173	-0.265927	6.20773
8430426J06Rik	DOWNinWT	no	2752	-0.265881	7.23623e-08	0.0476586	0.0875161	0.109659	0.177437	-0.265881	6.20561
Stx19	DOWNinWT	no	2753	-0.265878	2.33253e-08	1.56293e-05	0.00790119	0.000330352	0.0404761	-0.265878	6.20543
Repin1	DOWNinWT	no	2754	-0.265817	9.01842e-08	0.0699501	0.112824	0.128853	0.184753	-0.265817	6.20259
Tmem109	DOWNinWT	yes	2755	-0.265809	2.31316e-07	0.79769	0.867013	0.27506	0.247838	-0.265809	6.20224
Tomm40	DOWNinWT	no	2756	-0.265615	1.58152e-07	0.338349	0.401426	0.226059	0.246902	-0.265615	6.19316
Kdsr	DOWNinWT	no	2757	-0.265582	1.41322e-07	0.313355	0.380705	0.23348	0.269737	-0.265582	6.19165
Tex29	DOWNinWT	no	2758	-0.265575	2.41727e-08	0	0.0094747	0	0.0486899	-0.265575	6.19129
Vmn1r12	DOWNinWT	no	2759	-0.265554	5.68132e-08	0.00742559	0.0277758	0.0485713	0.0943575	-0.265554	6.19032
Clspn	DOWNinWT	no	2760	-0.265499	1.51494e-07	0.0382361	0.0754431	0.131326	0.14732	-0.265499	6.18775
Cstf2	DOWNinWT	no	2761	-0.265364	1.93367e-07	0.28989	0.357594	0.254534	0.255654	-0.265364	6.18146
Nudt3	DOWNinWT	no	2762	-0.265341	2.30513e-07	0.528236	0.606172	0.305982	0.282715	-0.265341	6.18042
Idh3b	DOWNinWT	no	2763	-0.265288	2.25796e-07	0.635497	0.718489	0.323835	0.303028	-0.265288	6.17793
Alkbh3os1	DOWNinWT	no	2764	-0.265252	2.51143e-08	0	0.00848019	0	0.0436322	-0.265252	6.17626
Tmem51	DOWNinWT	no	2765	-0.265233	8.86559e-08	0.0263732	0.0497364	0.0681507	0.102204	-0.265233	6.17538
Txnrd2	DOWNinWT	no	2766	-0.265111	1.67317e-07	0.160143	0.210471	0.180858	0.19725	-0.265111	6.1697
Fbxw2	DOWNinWT	no	2767	-0.265104	2.35482e-07	0.845411	0.938566	0.365776	0.338487	-0.265104	6.16938
Gm53028	DOWNinWT	no	2768	-0.265102	2.55656e-08	0	0.0101292	0	0.0521464	-0.265102	6.16926
Ndrg4	DOWNinWT	no	2769	-0.265038	3.17196e-08	0.000976349	0.00951599	0.0100929	0.0429628	-0.265038	6.16631
Aaas	DOWNinWT	no	2770	-0.264974	1.85779e-07	0.176596	0.238669	0.228777	0.238889	-0.264974	6.16333
Yrdc	DOWNinWT	no	2771	-0.264943	1.62983e-07	0.547228	0.636319	0.316386	0.352513	-0.264943	6.16186
Zmym6	DOWNinWT	no	2772	-0.264892	9.44932e-08	0.0927246	0.141259	0.14326	0.211723	-0.264892	6.15949
Gm49579	DOWNinWT	no	2773	-0.264728	2.67206e-08	0	0.00455752	0	0.0234957	-0.264728	6.15188
Klhdc4	DOWNinWT	no	2774	-0.264659	1.77707e-07	0.258419	0.331394	0.26361	0.285779	-0.264659	6.14867
Top1	DOWNinWT	no	2775	-0.264618	2.00025e-07	1.33744	1.41765	0.298912	0.306691	-0.264618	6.14675
Runx1t1	DOWNinWT	no	2776	-0.264605	1.40023e-07	0.0741622	0.114583	0.13582	0.165988	-0.264605	6.14617
Sbf1	DOWNinWT	no	2777	-0.264489	1.33354e-07	0.293259	0.359255	0.217503	0.274155	-0.264489	6.14076
Ppnr	DOWNinWT	no	2778	-0.264422	3.7046e-08	0.00169212	0.0162631	0.0204268	0.0727739	-0.264422	6.13764
Dvl3	DOWNinWT	no	2779	-0.264404	1.89732e-07	0.196032	0.25439	0.213282	0.226933	-0.264404	6.13685
Gm20655	DOWNinWT	no	2780	-0.264365	8.49257e-08	0.0469306	0.0871202	0.110777	0.18017	-0.264365	6.13503
Smim24	DOWNinWT	no	2781	-0.264271	1.36762e-07	0.13951	0.188667	0.162235	0.204311	-0.264271	6.13063
Eif2b4	DOWNinWT	no	2782	-0.264253	2.14867e-07	0.365755	0.43714	0.268751	0.271331	-0.264253	6.12981
Maip1	DOWNinWT	no	2783	-0.26416	2.30773e-07	0.330829	0.396827	0.252558	0.247472	-0.26416	6.12551
Flrt1	DOWNinWT	no	2784	-0.264149	2.87308e-08	6.29322e-05	0.007471	0.00124297	0.0382577	-0.264149	6.125
Smg8	DOWNinWT	no	2785	-0.26407	1.71828e-07	0.0984257	0.142681	0.155869	0.177075	-0.26407	6.12131
Gm20621	DOWNinWT	no	2786	-0.264047	5.04495e-08	0.00390885	0.0218598	0.0348934	0.0869388	-0.264047	6.12025
9430015G10Rik	DOWNinWT	no	2787	-0.264015	9.97951e-08	0.0539512	0.0920432	0.110905	0.167819	-0.264015	6.11879
Vmn2r99	DOWNinWT	no	2788	-0.26399	2.91526e-08	0	0.0109076	0	0.0563901	-0.26399	6.11764
Tsnaxip1	DOWNinWT	no	2789	-0.26394	2.93268e-08	0	0.00607029	0	0.0313881	-0.26394	6.1153
Sigmar1	DOWNinWT	no	2790	-0.263936	1.40716e-07	0.259556	0.319787	0.198543	0.250988	-0.263936	6.11514
Fbxl17	DOWNinWT	no	2791	-0.26393	1.57956e-07	0.395923	0.476416	0.275297	0.328436	-0.26393	6.11486
Tsks	DOWNinWT	no	2792	-0.263737	3.00371e-08	0	0.0053327	0	0.0275954	-0.263737	6.10589
Ran	DOWNinWT	no	2793	-0.263688	2.3468e-07	0.954885	1.03709	0.312518	0.31106	-0.263688	6.10364
Ttc4	DOWNinWT	no	2794	-0.263684	3.03856e-07	0.430767	0.511611	0.327534	0.28731	-0.263684	6.10347
Cntnap2	DOWNinWT	no	2795	-0.263506	3.08635e-08	0	0.0123084	0	0.0637484	-0.263506	6.09523
Prps2	DOWNinWT	no	2796	-0.263369	2.61872e-07	0.384041	0.457262	0.28423	0.27255	-0.263369	6.08887
Tmed5	DOWNinWT	no	2797	-0.263364	2.49914e-07	1.219	1.31093	0.352584	0.345982	-0.263364	6.08864
Tgds	DOWNinWT	no	2798	-0.263327	2.03312e-07	0.157998	0.217364	0.215182	0.233937	-0.263327	6.08693
Strap	DOWNinWT	no	2799	-0.263323	2.50024e-07	0.491712	0.574669	0.317913	0.312533	-0.263323	6.08676
Gm42670	DOWNinWT	no	2800	-0.263061	1.67239e-07	0.176076	0.246509	0.238994	0.290271	-0.263061	6.07465
Rprd1a	DOWNinWT	no	2801	-0.262939	2.09552e-07	0.178702	0.235778	0.206567	0.225734	-0.262939	6.06903
Gm12207	DOWNinWT	no	2802	-0.262908	3.432e-08	8.38174e-05	0.00279165	0.00134652	0.0140008	-0.262908	6.06759
Raet1d	DOWNinWT	no	2803	-0.262886	3.451e-08	0.000436515	0.00926038	0.00456335	0.0456126	-0.262886	6.06656
D16Ertd472e	DOWNinWT	no	2804	-0.262856	2.08185e-07	0.35817	0.438629	0.290021	0.319315	-0.262856	6.0652
Stk25	DOWNinWT	no	2805	-0.262613	2.32026e-07	0.497178	0.568045	0.26173	0.276672	-0.262613	6.05398
Adcy7	DOWNinWT	no	2806	-0.262571	3.55885e-08	0.000492669	0.0112223	0.005096	0.0555686	-0.262571	6.05204
Lgals4	DOWNinWT	no	2807	-0.262557	1.80527e-07	0.138434	0.192254	0.184296	0.221282	-0.262557	6.05139
H2-DMb1	DOWNinWT	no	2808	-0.262514	2.02886e-07	0.110457	0.163056	0.186443	0.211645	-0.262514	6.04942
Aip	DOWNinWT	no	2809	-0.262487	2.03723e-07	0.616171	0.686413	0.2491	0.282595	-0.262487	6.04817
Lig3	DOWNinWT	no	2810	-0.262458	3.16593e-07	0.147115	0.206074	0.235201	0.215121	-0.262458	6.04682
Rab11fip1	DOWNinWT	no	2811	-0.262433	4.36779e-08	0.00178575	0.0193772	0.0218062	0.0892138	-0.262433	6.04566
Ric8a	DOWNinWT	no	2812	-0.262386	3.75376e-07	0.357721	0.431691	0.306767	0.258559	-0.262386	6.04349
D130062J10Rik	DOWNinWT	no	2813	-0.262374	1.86824e-07	0.0317884	0.0672291	0.122014	0.145406	-0.262374	6.04298
Sap18	DOWNinWT	no	2814	-0.262358	2.94925e-07	0.877275	0.950735	0.287314	0.273533	-0.262358	6.04222
Etl4	DOWNinWT	no	2815	-0.262351	2.51921e-07	0.962062	1.04866	0.324971	0.334398	-0.262351	6.04189
Sh3bp5	DOWNinWT	no	2816	-0.262228	2.54475e-07	0.840218	0.935102	0.355997	0.366801	-0.262228	6.03625
Crip2	DOWNinWT	no	2817	-0.262216	2.05412e-07	2.03269	2.11345	0.284938	0.326537	-0.262216	6.03569
Ccdc189	DOWNinWT	no	2818	-0.262102	1.29326e-07	0.00714329	0.0196328	0.037385	0.0549883	-0.262102	6.03045
Copa	DOWNinWT	no	2819	-0.26208	2.57626e-07	0.740946	0.824894	0.314877	0.324926	-0.26208	6.02943
Gm14419	DOWNinWT	no	2820	-0.262059	3.65841e-08	0	0.0158172	0	0.0823742	-0.262059	6.02844
Elk3	DOWNinWT	no	2821	-0.261947	4.17331e-07	1.48167	1.57111	0.376788	0.307669	-0.261947	6.02333
Gbp3	DOWNinWT	no	2822	-0.261912	2.4263e-07	0.611734	0.702479	0.333368	0.357383	-0.261912	6.02171
Slc39a11	DOWNinWT	no	2823	-0.261899	1.45683e-07	0.0517539	0.081181	0.0915643	0.127605	-0.261899	6.02111
Kmt5a	DOWNinWT	no	2824	-0.261879	2.12227e-07	0.431428	0.501137	0.24606	0.282398	-0.261879	6.02017
Rpf1	DOWNinWT	no	2825	-0.261868	2.50026e-07	0.473737	0.549451	0.280189	0.296627	-0.261868	6.01968
Ppil3	DOWNinWT	no	2826	-0.261793	2.38986e-07	0.278824	0.340729	0.225753	0.245333	-0.261793	6.01624
Platr23	DOWNinWT	no	2827	-0.261756	3.7905e-08	0	0.00456193	0	0.0237855	-0.261756	6.01451
Gm43156	DOWNinWT	no	2828	-0.261756	3.7905e-08	0	0.00456193	0	0.0237855	-0.261756	6.01451
Zfp623	DOWNinWT	no	2829	-0.261737	1.89322e-07	0.155516	0.214066	0.198588	0.243285	-0.261737	6.01367
Ydjc	DOWNinWT	no	2830	-0.261728	2.2252e-07	0.0289545	0.0584075	0.105011	0.118639	-0.261728	6.01324
Cnih2	DOWNinWT	no	2831	-0.261694	7.66287e-08	0.00312669	0.0158717	0.0282285	0.061078	-0.261694	6.01167
Cdh11	DOWNinWT	no	2832	-0.261616	1.30815e-07	0.00974495	0.0267442	0.050114	0.0754833	-0.261616	6.00811
Mblac2	DOWNinWT	no	2833	-0.261538	1.15236e-07	0.0776142	0.127951	0.139791	0.228337	-0.261538	6.00453
Rufy3	DOWNinWT	no	2834	-0.261537	3.16842e-07	0.204808	0.272722	0.265602	0.254443	-0.261537	6.00448
Sike1	DOWNinWT	no	2835	-0.261528	2.42665e-07	0.574454	0.651927	0.281802	0.308142	-0.261528	6.00406
Patl2	DOWNinWT	no	2836	-0.26151	3.90107e-08	0	0.00687709	0	0.0358903	-0.26151	6.00322
Cdk2ap2	DOWNinWT	no	2837	-0.261441	2.02568e-07	0.465324	0.538922	0.252834	0.304075	-0.261441	6.00007
Senp8	DOWNinWT	no	2838	-0.261439	1.38674e-07	0.0272513	0.0537743	0.0795165	0.117115	-0.261439	5.99997
Galnt4	DOWNinWT	no	2839	-0.261241	2.70375e-07	0.216077	0.277856	0.229993	0.241938	-0.261241	5.99087
Tbc1d7	DOWNinWT	no	2840	-0.261227	1.43412e-07	0.0659852	0.105762	0.11986	0.175479	-0.261227	5.99023
Fbxl14	DOWNinWT	no	2841	-0.261161	2.93989e-07	0.376332	0.456002	0.302877	0.306931	-0.261161	5.98721
Galnt10	DOWNinWT	no	2842	-0.261061	3.77375e-07	0.403247	0.477841	0.301601	0.271303	-0.261061	5.98264
Pycr1	DOWNinWT	no	2843	-0.260913	4.32753e-08	0.0007639	0.0126965	0.00585649	0.0621794	-0.260913	5.97582
Lin7b	DOWNinWT	no	2844	-0.260773	4.25174e-08	0	0.00719117	0	0.0376354	-0.260773	5.96944
Il16	DOWNinWT	no	2845	-0.260749	2.00593e-07	0.0608499	0.0974	0.12251	0.153789	-0.260749	5.96832
Asap1	DOWNinWT	no	2846	-0.260642	2.68663e-07	0.877964	0.955549	0.283925	0.309033	-0.260642	5.96346
Gm28499	DOWNinWT	no	2847	-0.2606	6.0485e-08	0.00147497	0.0111944	0.0149605	0.0489678	-0.2606	5.96154
Gm48226	DOWNinWT	no	2848	-0.260574	3.18439e-07	0.362998	0.439865	0.294404	0.295498	-0.260574	5.96032
Slc22a18	DOWNinWT	no	2849	-0.260524	1.53097e-07	0.0356332	0.0698795	0.103015	0.151759	-0.260524	5.95802
Psmg2	DOWNinWT	no	2850	-0.260485	2.81108e-07	0.344345	0.409319	0.239901	0.257378	-0.260485	5.95625
Gm10389	DOWNinWT	no	2851	-0.260466	4.40656e-08	0	0.0131757	0	0.0690368	-0.260466	5.95541
Gm29093	DOWNinWT	no	2852	-0.260464	5.18951e-08	0.00519447	0.0308192	0.0276651	0.131786	-0.260464	5.95529
Ppm1n	DOWNinWT	no	2853	-0.260422	1.62642e-07	0.11344	0.172154	0.180242	0.258171	-0.260422	5.95338
Tnni3	DOWNinWT	no	2854	-0.260362	2.47948e-07	0.0256221	0.0502605	0.0873694	0.100475	-0.260362	5.95063
Lgmn	DOWNinWT	yes	2855	-0.260312	2.38467e-07	0.314121	0.372664	0.204812	0.24088	-0.260312	5.94834
Gas8	DOWNinWT	no	2856	-0.26021	3.51422e-07	0.136684	0.187896	0.199624	0.194352	-0.26021	5.9437
Smc6	DOWNinWT	no	2857	-0.260202	3.05255e-07	0.64638	0.732451	0.322931	0.337415	-0.260202	5.94331
Gm15535	DOWNinWT	no	2858	-0.260122	1.54003e-07	0.00784882	0.0273488	0.0578327	0.0870761	-0.260122	5.93965
Carmn	DOWNinWT	no	2859	-0.260093	2.61153e-07	0.00935035	0.0271394	0.063604	0.0722728	-0.260093	5.93835
Cd7	DOWNinWT	no	2860	-0.259971	4.66849e-08	0	0.00579952	0	0.0304459	-0.259971	5.93275
Gpr146	DOWNinWT	no	2861	-0.259936	3.56579e-07	0.883184	0.971292	0.342591	0.335799	-0.259936	5.93118
Ntmt1	DOWNinWT	no	2862	-0.259909	3.05622e-07	0.247367	0.307347	0.223461	0.236898	-0.259909	5.92996
Prcd	DOWNinWT	no	2863	-0.259891	4.71163e-08	0	0.00958604	0	0.0503393	-0.259891	5.92914
Smchd1	DOWNinWT	no	2864	-0.25988	3.18261e-07	0.753415	0.841396	0.331288	0.344687	-0.25988	5.92862
Gm50019	DOWNinWT	no	2865	-0.259865	4.72637e-08	0	0.00925943	0	0.0486292	-0.259865	5.92792
Pqbp1	DOWNinWT	no	2866	-0.259856	3.40138e-07	0.597241	0.677717	0.308411	0.310793	-0.259856	5.92751
4930579G24Rik	DOWNinWT	no	2867	-0.259821	2.25037e-07	0.0117022	0.0323473	0.0698328	0.0869099	-0.259821	5.92592
Rbm24	DOWNinWT	no	2868	-0.259801	4.76162e-08	0	0.00311289	0	0.0163525	-0.259801	5.92501
Gm37634	DOWNinWT	no	2869	-0.259794	4.77756e-08	0.000109405	0.0121311	0.00162975	0.0631355	-0.259794	5.92469
Ptpn23	DOWNinWT	no	2870	-0.259787	2.87958e-07	0.34775	0.414887	0.24509	0.26941	-0.259787	5.92439
Habp4	DOWNinWT	no	2871	-0.259783	1.68638e-07	0.147541	0.195849	0.146721	0.214095	-0.259783	5.92421
Klrb1b	DOWNinWT	no	2872	-0.259779	4.77362e-08	0	0.00336444	0	0.0176754	-0.259779	5.92402
Itk	DOWNinWT	no	2873	-0.259779	4.77362e-08	0	0.00336444	0	0.0176754	-0.259779	5.92402
Stau1	DOWNinWT	no	2874	-0.259646	3.67017e-07	0.413567	0.482701	0.269054	0.263828	-0.259646	5.91796
Tvp23b	DOWNinWT	no	2875	-0.259519	2.7361e-07	0.329224	0.390124	0.217336	0.248644	-0.259519	5.91217
Sgca	DOWNinWT	no	2876	-0.259519	2.26233e-07	0.0143599	0.0371568	0.0765087	0.096557	-0.259519	5.91216
Cabyr	DOWNinWT	no	2877	-0.259515	4.92248e-08	0	0.00748341	0	0.0393548	-0.259515	5.91197
Bmp5	DOWNinWT	no	2878	-0.259426	4.97383e-08	0	0.00395979	0	0.0208314	-0.259426	5.9079
Slc28a2b	DOWNinWT	no	2879	-0.259253	5.88965e-08	0.00155284	0.0132208	0.0121347	0.06038	-0.259253	5.90006
Top1mt	DOWNinWT	no	2880	-0.259231	2.30672e-07	0.04927	0.0859715	0.122844	0.15594	-0.259231	5.89906
Iws1	DOWNinWT	no	2881	-0.258916	4.15974e-07	0.460123	0.537108	0.304475	0.291035	-0.258916	5.88474
Gm37876	DOWNinWT	no	2882	-0.258884	1.58988e-07	0.0121079	0.0267631	0.0417297	0.0668343	-0.258884	5.88326
Dcst1	DOWNinWT	yes	2883	-0.258828	2.83577e-07	0.0766461	0.118956	0.149694	0.174478	-0.258828	5.88073
Rabggtb	DOWNinWT	no	2884	-0.258799	3.66579e-07	0.385322	0.454099	0.262228	0.26876	-0.258799	5.87939
ENSMUSG00000097971	DOWNinWT	no	2885	-0.258746	2.5673e-07	0.396121	0.49457	0.336441	0.414733	-0.258746	5.877
Acbd5	DOWNinWT	no	2886	-0.258554	2.47742e-07	0.489442	0.565336	0.254668	0.32333	-0.258554	5.86826
Spaca6	DOWNinWT	no	2887	-0.258523	3.09658e-07	0.135216	0.187638	0.188944	0.213984	-0.258523	5.86688
Ccdc71	DOWNinWT	no	2888	-0.258521	5.13351e-07	0.338568	0.407058	0.28316	0.248133	-0.258521	5.86676
Rasal3	DOWNinWT	no	2889	-0.258458	5.56414e-08	0	0.00297184	0	0.0156926	-0.258458	5.86393
Abhd17a	DOWNinWT	no	2890	-0.258338	3.72118e-07	0.855573	0.931922	0.288997	0.301065	-0.258338	5.85848
Rnf138	DOWNinWT	no	2891	-0.258292	3.11963e-07	0.501459	0.578169	0.275327	0.314485	-0.258292	5.85637
Mir142hg	DOWNinWT	no	2892	-0.258278	5.68149e-08	0	0.00363222	0	0.0191931	-0.258278	5.85575
Gm19265	DOWNinWT	no	2893	-0.258196	2.12389e-07	0.00996113	0.0298184	0.0621615	0.087657	-0.258196	5.85203
B230317F23Rik	DOWNinWT	no	2894	-0.258146	9.69562e-08	0.00316805	0.0135683	0.0203677	0.0516276	-0.258146	5.84975
Max	DOWNinWT	no	2895	-0.258116	4.31888e-07	0.538342	0.621063	0.324411	0.317046	-0.258116	5.84842
Sez6	DOWNinWT	no	2896	-0.258054	7.28485e-08	0.00211591	0.0135893	0.0147087	0.0591216	-0.258054	5.84558
Snrpb	DOWNinWT	no	2897	-0.258032	3.53583e-07	1.37869	1.45078	0.266781	0.289809	-0.258032	5.84461
Fam110d	DOWNinWT	no	2898	-0.258014	3.05968e-07	1.15969	1.24551	0.303738	0.355685	-0.258014	5.84378
Ddi1	DOWNinWT	no	2899	-0.257913	1.99873e-07	0.0137519	0.0341973	0.0617346	0.091746	-0.257913	5.83921
Msra	DOWNinWT	no	2900	-0.257911	3.35945e-07	0.113235	0.15797	0.162508	0.182366	-0.257911	5.83913
Clcn6	DOWNinWT	no	2901	-0.257775	3.25915e-07	0.156025	0.214482	0.20958	0.240623	-0.257775	5.83296
Olfr808	DOWNinWT	no	2902	-0.257686	6.08381e-08	0	0.00990406	0	0.0524545	-0.257686	5.82894
Gm16093	DOWNinWT	no	2903	-0.257639	6.11714e-08	0	0.00704069	0	0.0372962	-0.257639	5.8268
Vdac3	DOWNinWT	no	2904	-0.257596	3.15899e-07	0.660829	0.733233	0.255707	0.301244	-0.257596	5.82489
Creb3l3	DOWNinWT	no	2905	-0.257567	6.31478e-08	8.04979e-05	0.00379582	0.00155469	0.0196334	-0.257567	5.82358
Ckap2	DOWNinWT	no	2906	-0.257488	9.76979e-08	0.00508672	0.015847	0.0197224	0.0540115	-0.257488	5.82
Fadd	DOWNinWT	no	2907	-0.257465	3.63775e-07	0.169881	0.221852	0.191035	0.210743	-0.257465	5.81894
Radil	DOWNinWT	no	2908	-0.257368	9.82256e-08	0.0123517	0.0361031	0.043157	0.119401	-0.257368	5.81456
Birc6	DOWNinWT	no	2909	-0.257352	2.91991e-07	0.889523	0.97638	0.296639	0.369138	-0.257352	5.81382
Zfyve16	DOWNinWT	no	2910	-0.257335	3.54638e-07	0.277053	0.351181	0.269434	0.303212	-0.257335	5.81309
Isg20	DOWNinWT	no	2911	-0.257313	3.03164e-07	0.34744	0.422513	0.259352	0.31706	-0.257313	5.8121
Ercc6l	DOWNinWT	no	2912	-0.257234	1.89851e-07	0.00802227	0.0244677	0.0470957	0.0754961	-0.257234	5.80852
Gm11802	DOWNinWT	no	2913	-0.257202	6.43325e-08	0	0.00915394	0	0.0485729	-0.257202	5.80706
Tor2a	DOWNinWT	no	2914	-0.257199	3.84896e-07	0.328109	0.395036	0.248405	0.26999	-0.257199	5.80693
Gm16364	DOWNinWT	no	2915	-0.257193	6.44941e-08	5.1314e-05	0.0097142	0.00100521	0.0512668	-0.257193	5.80665
Acer3	DOWNinWT	no	2916	-0.257157	3.42964e-07	0.185483	0.240087	0.195428	0.225908	-0.257157	5.80505
Tubb4b	DOWNinWT	no	2917	-0.256719	4.2689e-07	1.41843	1.51877	0.379055	0.400704	-0.256719	5.78527
Fbxl12os	DOWNinWT	no	2918	-0.256682	2.03781e-07	0.0133019	0.0296599	0.0471939	0.0751225	-0.256682	5.78361
Oser1	DOWNinWT	no	2919	-0.256673	4.74443e-07	0.596141	0.677107	0.314786	0.316014	-0.256673	5.78321
Spats2l	DOWNinWT	no	2920	-0.256612	3.94055e-07	0.392601	0.468758	0.280188	0.310375	-0.256612	5.78044
Arsa	DOWNinWT	no	2921	-0.256498	5.67412e-07	0.451907	0.51556	0.258506	0.238878	-0.256498	5.77531
Mmp24	DOWNinWT	no	2922	-0.25641	7.05836e-08	6.29322e-05	0.0115056	0.00124297	0.0608941	-0.25641	5.77135
Gm15614	DOWNinWT	no	2923	-0.256409	2.05858e-07	0.0307964	0.0612853	0.0872556	0.140598	-0.256409	5.7713
Gm16094	DOWNinWT	no	2924	-0.25636	7.08758e-08	0	0.0105072	0	0.0559364	-0.25636	5.76912
Spc25	DOWNinWT	no	2925	-0.256215	7.21696e-08	5.32503e-05	0.0142446	0.00143183	0.0755812	-0.256215	5.76257
Kcng4	DOWNinWT	no	2926	-0.256199	7.2206e-08	0	0.00968986	0	0.051618	-0.256199	5.76184
Gm47725	DOWNinWT	no	2927	-0.256194	7.22425e-08	0	0.00966408	0	0.0514815	-0.256194	5.76165
Zfp787	DOWNinWT	no	2928	-0.256169	4.47009e-07	0.288944	0.351538	0.236287	0.251094	-0.256169	5.76052
Crebzf	DOWNinWT	no	2929	-0.256114	3.8617e-07	0.229315	0.285892	0.203995	0.234518	-0.256114	5.75804
Neurl2	DOWNinWT	no	2930	-0.256092	4.25501e-07	0.181316	0.241097	0.221939	0.242914	-0.256092	5.75703
Gpaa1	DOWNinWT	no	2931	-0.256007	5.75797e-07	0.308932	0.372028	0.254436	0.239371	-0.256007	5.75321
Slc10a7	DOWNinWT	no	2932	-0.255893	4.7689e-07	0.379515	0.45661	0.294433	0.307059	-0.255893	5.74811
Nxnl2	DOWNinWT	no	2933	-0.255884	7.6384e-08	0.00076971	0.0251128	0.00951334	0.129534	-0.255884	5.74768
Hpse	DOWNinWT	no	2934	-0.255824	1.36717e-07	0.00741231	0.0266949	0.0411317	0.0955124	-0.255824	5.74501
Ssh1	DOWNinWT	no	2935	-0.255807	6.25126e-07	0.467064	0.545555	0.321907	0.293216	-0.255807	5.74424
Gm11682	DOWNinWT	no	2936	-0.255796	7.56222e-08	0	0.0168277	0	0.0897824	-0.255796	5.74375
1700007L15Rik	DOWNinWT	no	2937	-0.255747	2.3461e-07	0.0118176	0.0339871	0.0654036	0.10152	-0.255747	5.74156
Pgap4	DOWNinWT	no	2938	-0.25568	4.35361e-07	0.0915177	0.133194	0.154072	0.170329	-0.25568	5.73855
Dynlt1a	DOWNinWT	no	2939	-0.25558	4.00793e-07	0.0815367	0.124736	0.155195	0.180105	-0.25558	5.73407
Gm43063	DOWNinWT	no	2940	-0.255565	2.89295e-07	0.0154183	0.0329081	0.055956	0.0776055	-0.255565	5.73338
Clcn7	DOWNinWT	no	2941	-0.255564	4.48542e-07	0.213033	0.274219	0.227532	0.249208	-0.255564	5.73335
Scly	DOWNinWT	no	2942	-0.25551	4.9548e-07	0.277971	0.343265	0.249683	0.260494	-0.25551	5.73091
Klkb1	DOWNinWT	no	2943	-0.255414	1.81801e-07	0.0156571	0.0385148	0.0579624	0.109633	-0.255414	5.72659
Gm47117	DOWNinWT	no	2944	-0.255405	1.23846e-07	0.00709862	0.0291331	0.0408798	0.111453	-0.255405	5.72621
Brpf1	DOWNinWT	no	2945	-0.255401	6.01403e-07	0.43047	0.499647	0.278348	0.264225	-0.255401	5.72601
Atp5d	DOWNinWT	no	2946	-0.255358	5.15473e-07	1.15293	1.2295	0.295021	0.303981	-0.255358	5.7241
Parp9	DOWNinWT	yes	2947	-0.255279	5.06428e-07	0.574922	0.659322	0.322884	0.337144	-0.255279	5.72057
Bmt2	DOWNinWT	no	2948	-0.255186	4.80321e-07	0.256957	0.322517	0.246347	0.265689	-0.255186	5.71637
Irf7	DOWNinWT	no	2949	-0.255123	6.87193e-07	1.06865	1.16802	0.411419	0.369574	-0.255123	5.71358
Tfap4	DOWNinWT	yes	2950	-0.254931	4.5366e-07	0.113575	0.158358	0.16423	0.184971	-0.254931	5.70498
Tnfrsf18	DOWNinWT	no	2951	-0.254916	9.31026e-08	0.00215574	0.017301	0.0137658	0.0800704	-0.254916	5.70429
Ptcd2	DOWNinWT	yes	2952	-0.254828	4.45717e-07	0.320245	0.395351	0.273102	0.312191	-0.254828	5.70037
Trappc14	DOWNinWT	no	2953	-0.254793	4.44786e-07	0.108906	0.154885	0.166909	0.191374	-0.254793	5.69878
Aste1	DOWNinWT	yes	2954	-0.254782	4.98468e-07	0.182498	0.242422	0.225244	0.243453	-0.254782	5.69829
Smc3	DOWNinWT	no	2955	-0.254735	7.60124e-07	0.754805	0.839471	0.356612	0.309943	-0.254735	5.69618
Nps	DOWNinWT	no	2956	-0.254653	8.6191e-08	0	0.00992721	0	0.0532032	-0.254653	5.69255
Hacd1	DOWNinWT	no	2957	-0.254587	3.2304e-07	0.0415686	0.0708212	0.0942122	0.130134	-0.254587	5.68957
Olfr1265	DOWNinWT	no	2958	-0.254557	8.71435e-08	0	0.0119727	0	0.0641898	-0.254557	5.68825
Krt82	DOWNinWT	no	2959	-0.254557	8.71435e-08	0	0.0119727	0	0.0641898	-0.254557	5.68825
Prickle4	DOWNinWT	no	2960	-0.254529	3.8491e-07	0.067036	0.108549	0.142423	0.179023	-0.254529	5.68697
Cux2	DOWNinWT	no	2961	-0.254472	8.79952e-08	0	0.00221086	0	0.0118572	-0.254472	5.68445
Wdr7	DOWNinWT	no	2962	-0.254386	4.25636e-07	0.148545	0.196262	0.168695	0.20245	-0.254386	5.68061
Pdxp	DOWNinWT	no	2963	-0.254359	9.04224e-08	0.00022462	0.00778699	0.00252116	0.0405086	-0.254359	5.6794
1700064M15Rik	DOWNinWT	no	2964	-0.254271	9.0043e-08	0	0.0105079	0	0.0564	-0.254271	5.67545
Hmgxb3	DOWNinWT	no	2965	-0.254264	5.03819e-07	0.229114	0.283982	0.204037	0.225439	-0.254264	5.67518
Cyrib	DOWNinWT	no	2966	-0.254153	6.82473e-07	0.228222	0.294514	0.268158	0.254347	-0.254153	5.6702
Klhl21	DOWNinWT	no	2967	-0.25415	4.22397e-07	0.211519	0.270517	0.206523	0.25215	-0.25415	5.67008
Bdkrb1	DOWNinWT	no	2968	-0.254126	1.28613e-07	0.0020455	0.0114974	0.0154006	0.0487039	-0.254126	5.669
Olfr789	DOWNinWT	no	2969	-0.253953	9.33676e-08	0	0.00323282	0	0.0173735	-0.253953	5.66127
D630023F18Rik	DOWNinWT	no	2970	-0.253953	9.33676e-08	0	0.00323282	0	0.0173735	-0.253953	5.66127
Wdr26	DOWNinWT	no	2971	-0.253952	6.98111e-07	0.740749	0.819411	0.318672	0.301843	-0.253952	5.66126
Gm49249	DOWNinWT	no	2972	-0.253946	2.22076e-07	0.00967967	0.0284452	0.0490373	0.0899815	-0.253946	5.66097
Med9os	DOWNinWT	no	2973	-0.253932	1.84137e-07	0.0149133	0.0375204	0.0521512	0.111431	-0.253932	5.66036
B230312C02Rik	DOWNinWT	no	2974	-0.253507	2.38496e-07	0.0450408	0.0886675	0.115797	0.208797	-0.253507	5.64142
Coprs	DOWNinWT	no	2975	-0.253447	4.49383e-07	0.203856	0.263178	0.20746	0.254785	-0.253447	5.63874
Gm43714	DOWNinWT	no	2976	-0.253407	2.81962e-07	0.0157669	0.0452446	0.0850498	0.137712	-0.253407	5.63694
Amot	DOWNinWT	no	2977	-0.253195	6.77993e-07	0.105096	0.153886	0.192603	0.192773	-0.253195	5.62754
Tap1	DOWNinWT	yes	2978	-0.253179	6.17882e-07	0.730704	0.813366	0.317561	0.334008	-0.253179	5.62683
Gm5136	DOWNinWT	no	2979	-0.253164	1.02134e-07	0	0.0084037	0	0.0453031	-0.253164	5.62618
Rbfaos	DOWNinWT	no	2980	-0.253153	1.02262e-07	0	0.00519403	0	0.0280015	-0.253153	5.62569
Mgst1	DOWNinWT	no	2981	-0.25308	8.34133e-07	0.443681	0.511923	0.284174	0.256456	-0.25308	5.62243
Zpr1	DOWNinWT	no	2982	-0.25304	7.02354e-07	0.260984	0.32265	0.244941	0.242628	-0.25304	5.62063
Hikeshi	DOWNinWT	no	2983	-0.252975	6.05082e-07	0.482236	0.546064	0.242378	0.260572	-0.252975	5.61778
Gm30938	DOWNinWT	no	2984	-0.252966	1.51144e-07	0.00467137	0.0188794	0.0243321	0.0732464	-0.252966	5.61734
Pigx	DOWNinWT	no	2985	-0.252937	5.6931e-07	0.281771	0.3408	0.219767	0.244506	-0.252937	5.61608
Iqcg	DOWNinWT	no	2986	-0.252929	1.13988e-07	0.00101037	0.0114518	0.00847222	0.0557884	-0.252929	5.61571
2900093K20Rik	DOWNinWT	no	2987	-0.252771	5.15496e-07	0.26513	0.32692	0.22171	0.262494	-0.252771	5.60868
Sntb1	DOWNinWT	no	2988	-0.252669	2.01279e-07	0.00310871	0.0110165	0.0176426	0.0394452	-0.252669	5.60416
Gjb2	DOWNinWT	no	2989	-0.252665	1.08094e-07	0	0.0135592	0	0.0732401	-0.252665	5.60401
Isy1	DOWNinWT	no	2990	-0.252639	9.64134e-07	0.256757	0.316536	0.255891	0.218634	-0.252639	5.60287
Nop14	DOWNinWT	no	2991	-0.252633	6.66964e-07	0.452564	0.528723	0.29506	0.306876	-0.252633	5.60257
Gm41717	DOWNinWT	no	2992	-0.25257	1.1025e-07	3.60996e-05	0.00366038	0.000970669	0.0195632	-0.25257	5.59981
Dstyk	DOWNinWT	no	2993	-0.252526	7.33508e-07	0.494115	0.573729	0.316166	0.3145	-0.252526	5.59784
Gm2822	DOWNinWT	no	2994	-0.252508	1.10042e-07	0	0.0148158	0	0.0800773	-0.252508	5.59703
Cdkn2aip	DOWNinWT	no	2995	-0.252363	9.91348e-07	0.479472	0.553832	0.318718	0.2722	-0.252363	5.5906
Gpr20	DOWNinWT	no	2996	-0.252339	1.12171e-07	0	0.00280346	0	0.0151625	-0.252339	5.58954
Celf4	DOWNinWT	no	2997	-0.252332	2.14236e-07	0.00878451	0.034366	0.0583271	0.127315	-0.252332	5.58924
Zfp850	DOWNinWT	no	2998	-0.252189	6.14826e-07	0.0548876	0.095578	0.151983	0.169012	-0.252189	5.58291
Fhl1	DOWNinWT	no	2999	-0.252164	5.38779e-07	0.00649198	0.0138479	0.0262972	0.0314396	-0.252164	5.58181
Lrmp	DOWNinWT	no	3000	-0.252128	2.66152e-07	0.0122746	0.0324443	0.0526074	0.0976358	-0.252128	5.58021
Cpt1a	DOWNinWT	no	3001	-0.251933	7.57374e-07	0.527301	0.601471	0.292955	0.295646	-0.251933	5.57159
Gm10382	DOWNinWT	no	3002	-0.251903	7.08084e-07	0.0873209	0.134753	0.183555	0.192287	-0.251903	5.57023
Gm35533	DOWNinWT	no	3003	-0.251851	1.96527e-07	0.00469018	0.0218809	0.0347481	0.0873873	-0.251851	5.56793
Nphs1	DOWNinWT	no	3004	-0.25179	3.17663e-07	0.0196701	0.0400116	0.0574959	0.096462	-0.25179	5.56524
Sprtn	DOWNinWT	no	3005	-0.251788	6.40059e-07	0.157121	0.211327	0.202758	0.225534	-0.251788	5.56515
Sh2b1	DOWNinWT	yes	3006	-0.251777	6.77984e-07	0.331456	0.393064	0.234533	0.253132	-0.251777	5.56467
Gm12758	DOWNinWT	no	3007	-0.251738	5.88277e-07	0.197875	0.254815	0.206959	0.241546	-0.251738	5.56297
Ube2b	DOWNinWT	no	3008	-0.251687	8.72248e-07	0.993084	1.06509	0.294152	0.278984	-0.251687	5.56071
Chchd3	DOWNinWT	yes	3009	-0.251604	8.65722e-07	0.510413	0.587211	0.312461	0.29886	-0.251604	5.55701
9330198N18Rik	DOWNinWT	no	3010	-0.251594	1.70327e-07	0.0017574	0.0151506	0.0220021	0.0697185	-0.251594	5.55658
Bloc1s3	DOWNinWT	no	3011	-0.25157	5.65906e-07	0.104134	0.150065	0.163932	0.197251	-0.25157	5.55552
Tasp1	DOWNinWT	yes	3012	-0.25142	6.27316e-07	0.0836676	0.127459	0.161048	0.184755	-0.25142	5.54891
Ttl	DOWNinWT	no	3013	-0.251391	7.40468e-07	0.244917	0.309659	0.250558	0.263406	-0.251391	5.54765
Rps2	DOWNinWT	no	3014	-0.251357	5.36534e-07	2.50517	2.61067	0.367044	0.460335	-0.251357	5.54614
Dnaaf3	DOWNinWT	no	3015	-0.251215	7.09596e-07	0.0240138	0.0479062	0.0908471	0.0986346	-0.251215	5.53985
Exosc5	DOWNinWT	no	3016	-0.251183	7.70497e-07	0.417819	0.483592	0.256194	0.266641	-0.251183	5.53844
Gm36617	DOWNinWT	no	3017	-0.251182	1.27857e-07	0	0.00603604	0	0.0327962	-0.251182	5.5384
Pus7l	DOWNinWT	no	3018	-0.251135	3.71884e-07	0.065852	0.107756	0.124128	0.196384	-0.251135	5.53634
Ccn4	DOWNinWT	no	3019	-0.251068	1.35481e-07	0.000416183	0.0130523	0.00765113	0.0683196	-0.251068	5.53337
Cdc42bpb	DOWNinWT	no	3020	-0.251059	7.6965e-07	0.89734	0.974403	0.299115	0.31356	-0.251059	5.53299
B3gnt3	DOWNinWT	no	3021	-0.2509	6.95564e-07	0.52725	0.59903	0.268876	0.300149	-0.2509	5.52599
Cd276	DOWNinWT	no	3022	-0.250833	2.34232e-07	0.00223278	0.00951253	0.0156941	0.0368293	-0.250833	5.52302
Olfr1124	DOWNinWT	no	3023	-0.250795	3.15364e-07	0.049518	0.0878291	0.102069	0.185682	-0.250795	5.52135
Gm15462	DOWNinWT	no	3024	-0.250768	1.34745e-07	0.000111895	0.0078969	0.00169123	0.0423397	-0.250768	5.52017
Fosl2	DOWNinWT	no	3025	-0.25066	8.7735e-07	1.14248	1.23862	0.38385	0.383255	-0.25066	5.51539
Vps37b	DOWNinWT	no	3026	-0.250565	6.70258e-07	0.484385	0.566182	0.299799	0.347797	-0.250565	5.51124
Usp45	DOWNinWT	no	3027	-0.25056	7.66829e-07	0.184573	0.239066	0.208497	0.224949	-0.25056	5.51103
Gm27253	DOWNinWT	no	3028	-0.250549	5.40397e-07	0.0112777	0.0313348	0.0680629	0.0891086	-0.250549	5.51051
Arl6ip4	DOWNinWT	no	3029	-0.250518	7.72418e-07	0.424554	0.485145	0.232083	0.249992	-0.250518	5.50917
Cd302	DOWNinWT	no	3030	-0.250485	5.40898e-07	0.138785	0.184018	0.153205	0.201223	-0.250485	5.50772
Pard6g	DOWNinWT	no	3031	-0.250466	4.23198e-07	0.0307033	0.0635261	0.100232	0.152712	-0.250466	5.50687
Acap3	DOWNinWT	no	3032	-0.250406	6.40021e-07	0.230211	0.293522	0.227345	0.272917	-0.250406	5.50424
Rsph3b	DOWNinWT	no	3033	-0.250346	5.24061e-07	0.0324636	0.0598391	0.0911309	0.122916	-0.250346	5.5016
Tanc1	DOWNinWT	no	3034	-0.250325	1.12668e-06	0.857258	0.939093	0.347245	0.308304	-0.250325	5.5007
Tnfrsf14	DOWNinWT	no	3035	-0.250282	5.31289e-07	0.00864454	0.0267862	0.0605765	0.0813686	-0.250282	5.49879
Wnk3	DOWNinWT	no	3036	-0.250249	1.42028e-07	0	0.00810119	0	0.0441811	-0.250249	5.49736
Mfsd14b	DOWNinWT	no	3037	-0.250228	9.15794e-07	0.402408	0.466601	0.256754	0.256352	-0.250228	5.49642
Wdr37	DOWNinWT	no	3038	-0.250186	9.70025e-07	0.442923	0.524014	0.32936	0.31954	-0.250186	5.49456
Gm28578	DOWNinWT	no	3039	-0.250165	1.44348e-07	0.000214385	0.0127773	0.00294728	0.0684824	-0.250165	5.49364
Actr6	DOWNinWT	no	3040	-0.250061	6.21333e-07	0.251691	0.317424	0.231027	0.287517	-0.250061	5.48909
Plekhn1	DOWNinWT	no	3041	-0.25	9.44854e-07	0.185449	0.242836	0.230308	0.228885	-0.25	5.4864
Tmem95	DOWNinWT	no	3042	-0.249892	1.47853e-07	0	0.0154123	0	0.0841734	-0.249892	5.48167
Rad54b	DOWNinWT	no	3043	-0.249758	1.50426e-07	5.56017e-05	0.0110253	0.00149505	0.0599264	-0.249758	5.47581
Nckipsd	DOWNinWT	no	3044	-0.249733	6.43806e-07	0.273365	0.33722	0.224883	0.279556	-0.249733	5.4747
Gm11100	DOWNinWT	no	3045	-0.249686	1.51318e-07	0	0.00551599	0	0.0301502	-0.249686	5.47263
Csk	DOWNinWT	no	3046	-0.249626	1.34484e-06	0.415881	0.479162	0.276915	0.231415	-0.249626	5.47001
Dll4	DOWNinWT	no	3047	-0.249446	9.06054e-07	1.13403	1.23786	0.405854	0.425011	-0.249446	5.46211
Tincr	DOWNinWT	no	3048	-0.249436	2.66655e-07	0.00539129	0.0252988	0.042284	0.101597	-0.249436	5.46168
Gpbp1	DOWNinWT	no	3049	-0.249432	1.19485e-06	0.686877	0.770253	0.352397	0.31779	-0.249432	5.46151
Poln	DOWNinWT	no	3050	-0.249414	1.56087e-07	1.46611e-05	0.00623353	0.000394218	0.0340272	-0.249414	5.46071
Ppt2	DOWNinWT	no	3051	-0.249379	1.09207e-06	0.38864	0.457844	0.285084	0.270796	-0.249379	5.4592
Snx32	DOWNinWT	no	3052	-0.249321	7.85575e-07	0.103206	0.148198	0.167544	0.190898	-0.249321	5.45666
A530072M11Rik	DOWNinWT	no	3053	-0.249297	1.58073e-07	0	0.00778103	0	0.0425971	-0.249297	5.45559
Fbxo30	DOWNinWT	no	3054	-0.24929	6.80048e-07	0.440059	0.521771	0.289274	0.357677	-0.24929	5.45528
2700046A07Rik	DOWNinWT	no	3055	-0.249282	2.58698e-07	0.00769142	0.0285663	0.0423686	0.107298	-0.249282	5.45495
Mnd1	DOWNinWT	no	3056	-0.249278	5.59629e-07	0.076243	0.115167	0.127806	0.176986	-0.249278	5.45478
Gm33195	DOWNinWT	no	3057	-0.249172	1.60303e-07	0	0.00362064	0	0.0198311	-0.249172	5.45012
Cpvl	DOWNinWT	no	3058	-0.249158	1.60561e-07	0	0.00567661	0	0.0310939	-0.249158	5.44949
Abhd14a	DOWNinWT	no	3059	-0.24912	8.52825e-07	0.129688	0.178271	0.184729	0.203481	-0.24912	5.44783
Stk17b	DOWNinWT	no	3060	-0.249093	8.32295e-07	0.155134	0.20446	0.185952	0.207875	-0.249093	5.44666
Csrp2	DOWNinWT	no	3061	-0.249031	9.18324e-07	0.328907	0.376875	0.186212	0.197973	-0.249031	5.44396
Proser1	DOWNinWT	no	3062	-0.248941	9.9319e-07	0.343408	0.413919	0.279649	0.286308	-0.248941	5.44004
Stil	DOWNinWT	no	3063	-0.248913	1.66115e-07	8.81051e-05	0.00622494	0.00143884	0.0336214	-0.248913	5.43878
Lcorl	DOWNinWT	no	3064	-0.24884	9.63148e-07	0.387765	0.45497	0.263398	0.275702	-0.24884	5.43563
Atxn7l2	DOWNinWT	no	3065	-0.248789	4.79454e-07	0.0385409	0.0698254	0.09388	0.147816	-0.248789	5.43339
Pou5f1	DOWNinWT	no	3066	-0.248772	1.89799e-07	0.00291798	0.0213658	0.0188529	0.099679	-0.248772	5.43263
Arpc3	DOWNinWT	no	3067	-0.248761	1.13062e-06	1.91608	1.99881	0.339162	0.326765	-0.248761	5.43216
Tmem147os	DOWNinWT	no	3068	-0.248674	2.1995e-07	0.00225947	0.0108945	0.0128049	0.0458743	-0.248674	5.42836
Gnb5	DOWNinWT	no	3069	-0.248672	1.17194e-06	0.0946827	0.136081	0.171082	0.162401	-0.248672	5.42828
Tacr1	DOWNinWT	no	3070	-0.24855	1.98732e-07	0.000388797	0.00650465	0.00677453	0.032987	-0.24855	5.42296
Pelp1	DOWNinWT	no	3071	-0.248537	8.99655e-07	0.254102	0.319401	0.248478	0.274439	-0.248537	5.42237
D830050J10Rik	DOWNinWT	no	3072	-0.248324	6.90976e-07	0.104211	0.153728	0.170675	0.221209	-0.248324	5.4131
Morn2	DOWNinWT	no	3073	-0.248323	8.28725e-07	0.0976083	0.134776	0.136785	0.159959	-0.248323	5.41305
Gm44091	DOWNinWT	no	3074	-0.248309	1.8032e-07	0.000490871	0.0120153	0.00487117	0.0631793	-0.248309	5.41245
H3c6	DOWNinWT	no	3075	-0.248309	7.22282e-07	0.0788697	0.121211	0.148321	0.18757	-0.248309	5.41242
Rsrc2	DOWNinWT	no	3076	-0.248109	1.10009e-06	1.24591	1.32288	0.308103	0.312047	-0.248109	5.40371
Idh2	DOWNinWT	no	3077	-0.248098	9.15976e-07	0.416259	0.489644	0.2774	0.310777	-0.248098	5.40324
Acot13	DOWNinWT	no	3078	-0.248066	1.15734e-06	0.372538	0.445543	0.296303	0.292555	-0.248066	5.40187
4732490B19Rik	DOWNinWT	no	3079	-0.248064	1.86239e-07	0.000510097	0.00793341	0.00348783	0.0407122	-0.248064	5.40176
Plin3	DOWNinWT	no	3080	-0.248063	1.21105e-06	0.382776	0.449342	0.273691	0.263643	-0.248063	5.40174
Sdf2	DOWNinWT	yes	3081	-0.248031	1.21688e-06	0.58207	0.644926	0.258592	0.248876	-0.248031	5.40032
Armcx5	DOWNinWT	no	3082	-0.248019	8.67677e-07	0.237957	0.307227	0.256575	0.297495	-0.248019	5.39981
Gm16059	DOWNinWT	no	3083	-0.247964	1.83497e-07	0	0.008542	0	0.0470144	-0.247964	5.39741
Baz2b	DOWNinWT	no	3084	-0.247899	1.23753e-06	0.91213	0.991779	0.328217	0.315202	-0.247899	5.39459
Msh4	DOWNinWT	no	3085	-0.247726	1.88436e-07	0	0.0138103	0	0.0760835	-0.247726	5.38706
Ccn1	DOWNinWT	no	3086	-0.247688	7.99264e-07	1.9018	2.06644	0.586365	0.725504	-0.247688	5.38542
Pcdh20	DOWNinWT	no	3087	-0.247544	3.13292e-07	0.0146732	0.0375763	0.0469423	0.118505	-0.247544	5.37912
Slc39a2	DOWNinWT	no	3088	-0.247543	2.00328e-07	0.00125021	0.0163075	0.00889871	0.0826026	-0.247543	5.3791
Prkca	DOWNinWT	no	3089	-0.247504	7.54773e-07	0.0600748	0.097435	0.129429	0.167301	-0.247504	5.37739
Rab29	DOWNinWT	no	3090	-0.247463	8.9565e-07	0.188804	0.246891	0.21386	0.251341	-0.247463	5.37561
Gm47958	DOWNinWT	no	3091	-0.247416	1.95074e-07	0	0.00894189	0	0.0493245	-0.247416	5.37356
Boll	DOWNinWT	no	3092	-0.247343	1.96651e-07	0	0.0064315	0	0.0354873	-0.247343	5.37042
Rer1	DOWNinWT	no	3093	-0.247309	1.11043e-06	0.744356	0.808318	0.251501	0.264631	-0.247309	5.36893
Smarcc1	DOWNinWT	yes	3094	-0.247241	1.14569e-06	0.372161	0.441276	0.273896	0.284329	-0.247241	5.36599
Crem	DOWNinWT	no	3095	-0.247225	7.77026e-07	0.352575	0.421061	0.237592	0.306989	-0.247225	5.36529
Rpusd3	DOWNinWT	no	3096	-0.247127	1.09048e-06	0.0655589	0.10018	0.134701	0.144586	-0.247127	5.36103
Epb41l3	DOWNinWT	no	3097	-0.247126	2.02522e-07	6.56985e-05	0.00836539	0.00176654	0.0458063	-0.247126	5.36101
Gm6712	DOWNinWT	no	3098	-0.247122	7.20975e-07	0.0491564	0.082727	0.112639	0.153063	-0.247122	5.36083
Lpcat1	DOWNinWT	yes	3099	-0.246973	1.08801e-06	0.606025	0.682332	0.295426	0.320186	-0.246973	5.35437
Nudt18	DOWNinWT	no	3100	-0.246854	1.18427e-06	0.169447	0.224779	0.219277	0.228271	-0.246854	5.34919
Zfp239	DOWNinWT	no	3101	-0.246846	2.10185e-07	0.000476625	0.0115056	0.00343339	0.0608941	-0.246846	5.34885
Herc6	DOWNinWT	no	3102	-0.24682	9.46997e-07	0.558179	0.638015	0.293806	0.34701	-0.24682	5.34773
Fam207a	DOWNinWT	no	3103	-0.246786	1.36139e-06	0.315896	0.376184	0.248604	0.240511	-0.246786	5.34626
Lman2	DOWNinWT	yes	3104	-0.246786	1.19795e-06	0.727363	0.793077	0.260872	0.270853	-0.246786	5.34625
Olfml2b	DOWNinWT	no	3105	-0.246755	4.87254e-07	0.0139075	0.0275286	0.0370209	0.067033	-0.246755	5.34491
Cbx4	DOWNinWT	no	3106	-0.246733	1.15171e-06	0.466264	0.545725	0.311176	0.331148	-0.246733	5.34394
Gm34882	DOWNinWT	no	3107	-0.246718	2.10814e-07	0	0.00729749	0	0.0403676	-0.246718	5.34332
Plaur	DOWNinWT	no	3108	-0.246665	9.23966e-07	0.34145	0.425367	0.304656	0.368123	-0.246665	5.34099
Serpinb6b	DOWNinWT	no	3109	-0.246655	7.85373e-07	0.349573	0.421002	0.243815	0.32392	-0.246655	5.34058
Disp2	DOWNinWT	no	3110	-0.246631	3.03493e-07	0.00221936	0.0110369	0.015494	0.0466229	-0.246631	5.33951
Gm47794	DOWNinWT	no	3111	-0.246577	9.39822e-07	0.0299864	0.0557252	0.0937494	0.112755	-0.246577	5.33718
Sp3	DOWNinWT	no	3112	-0.246492	1.2671e-06	0.736957	0.819165	0.329459	0.336965	-0.246492	5.33352
Mcl1	DOWNinWT	no	3113	-0.246334	1.1778e-06	1.69563	1.79907	0.403581	0.433545	-0.246334	5.32669
Gm28791	DOWNinWT	no	3114	-0.246154	1.20352e-06	0.126299	0.179338	0.207329	0.222252	-0.246154	5.31891
Paqr6	DOWNinWT	no	3115	-0.246152	2.24492e-07	0	0.0115519	0	0.0640487	-0.246152	5.31882
Spry1	DOWNinWT	no	3116	-0.246119	1.51141e-06	1.20114	1.31003	0.455388	0.430963	-0.246119	5.3174
Gm4285	DOWNinWT	no	3117	-0.246104	9.85871e-07	0.0997115	0.144706	0.164219	0.197473	-0.246104	5.31672
Gm31812	DOWNinWT	no	3118	-0.246057	2.26869e-07	0	0.00939976	0	0.0521364	-0.246057	5.31472
Mief1	DOWNinWT	no	3119	-0.245964	1.15277e-06	0.139166	0.188184	0.18796	0.208564	-0.245964	5.31069
Cmtm8	DOWNinWT	no	3120	-0.245964	1.33153e-06	1.02082	1.11062	0.360426	0.369094	-0.245964	5.31069
Gm26810	DOWNinWT	no	3121	-0.245949	1.08112e-06	0.0788249	0.118744	0.149749	0.172408	-0.245949	5.31003
Cep152	DOWNinWT	no	3122	-0.245938	1.09945e-06	0.0645827	0.101731	0.14011	0.159882	-0.245938	5.30959
Lamtor4	DOWNinWT	no	3123	-0.245835	1.07254e-06	0.775874	0.842324	0.247738	0.288354	-0.245835	5.30512
Ptcra	DOWNinWT	no	3124	-0.245823	1.01904e-06	0.0275069	0.065181	0.137902	0.165361	-0.245823	5.3046
Carm1	DOWNinWT	no	3125	-0.245818	1.31876e-06	0.290362	0.352629	0.248226	0.257607	-0.245818	5.30438
Gm21781	DOWNinWT	yes	3126	-0.245781	5.22516e-07	0.00717566	0.017898	0.0286704	0.0532524	-0.245781	5.3028
Sec61a2	DOWNinWT	no	3127	-0.245728	1.28309e-06	0.107631	0.150677	0.169735	0.179741	-0.245728	5.3005
Pkdcc	DOWNinWT	no	3128	-0.24558	1.02836e-06	0.0612501	0.0945869	0.121482	0.146944	-0.24558	5.29414
Nog	DOWNinWT	no	3129	-0.245554	2.45656e-07	0.00025657	0.0078969	0.00350064	0.0423397	-0.245554	5.29301
Slc2a5	DOWNinWT	no	3130	-0.245541	2.40213e-07	0	0.00194045	0	0.0107855	-0.245541	5.29246
Ube2h	DOWNinWT	no	3131	-0.245532	1.6034e-06	0.695015	0.773412	0.328844	0.310819	-0.245532	5.29207
Mecomos	DOWNinWT	no	3132	-0.245461	1.28162e-06	0.0577349	0.0895328	0.12443	0.133798	-0.245461	5.28899
Tnfrsf25	DOWNinWT	no	3133	-0.24534	8.61201e-07	0.0464899	0.0771706	0.103518	0.141013	-0.24534	5.28379
Sec23ip	DOWNinWT	no	3134	-0.245252	1.1114e-06	0.376778	0.448252	0.265005	0.312437	-0.245252	5.27998
ENSMUSG00000072674	DOWNinWT	no	3135	-0.245229	7.74587e-07	0.00757773	0.0203986	0.0411259	0.060267	-0.245229	5.27902
Zscan22	DOWNinWT	no	3136	-0.24518	8.99865e-07	0.108355	0.152766	0.151652	0.203159	-0.24518	5.27687
Tpbgl	DOWNinWT	no	3137	-0.244991	8.88788e-07	0.0726603	0.110441	0.127444	0.174024	-0.244991	5.26877
H2-M2	DOWNinWT	no	3138	-0.244982	2.6104e-07	0.000719779	0.0169839	0.00707172	0.0903676	-0.244982	5.26837
Gm43466	DOWNinWT	no	3139	-0.244956	6.12475e-07	0.0180588	0.0411555	0.0647629	0.11376	-0.244956	5.26725
Gm48313	DOWNinWT	no	3140	-0.244941	2.56697e-07	0	0.00439928	0	0.0245121	-0.244941	5.26662
Gm37724	DOWNinWT	no	3141	-0.244941	2.56697e-07	0	0.00439928	0	0.0245121	-0.244941	5.26662
Hoxa9	DOWNinWT	no	3142	-0.244911	1.3899e-06	0.189886	0.258479	0.271344	0.287395	-0.244911	5.26532
Tbl1x	DOWNinWT	no	3143	-0.244775	1.41683e-06	0.776729	0.854338	0.307749	0.324877	-0.244775	5.25949
Gm13483	DOWNinWT	no	3144	-0.24465	2.71845e-07	0.000145643	0.00739809	0.00343881	0.0403313	-0.24465	5.25409
4930572G02Rik	DOWNinWT	no	3145	-0.24456	2.67724e-07	0	0.00999499	0	0.0557772	-0.24456	5.25024
Mettl2	DOWNinWT	no	3146	-0.24455	9.78268e-07	0.107258	0.154267	0.162236	0.214761	-0.24455	5.2498
Tmem63a	DOWNinWT	no	3147	-0.244479	1.21506e-06	0.480896	0.549961	0.257991	0.302048	-0.244479	5.24676
Efcab9	DOWNinWT	no	3148	-0.244273	2.99555e-07	0.0009639	0.0125348	0.00985174	0.063997	-0.244273	5.23792
Naip5	DOWNinWT	no	3149	-0.244217	8.26034e-07	0.029552	0.0537758	0.0766062	0.115166	-0.244217	5.23551
Slc25a53	DOWNinWT	no	3150	-0.244193	1.04456e-06	0.0298152	0.0566085	0.0937028	0.12186	-0.244193	5.23447
Map2k4	DOWNinWT	no	3151	-0.244181	1.75009e-06	0.419435	0.489753	0.292901	0.283656	-0.244181	5.23397
Gm38947	DOWNinWT	no	3152	-0.244159	2.81873e-07	0.000207746	0.0108986	0.00274382	0.0597039	-0.244159	5.23305
Ccdc69	DOWNinWT	no	3153	-0.244106	9.88414e-07	0.0320094	0.0594649	0.0935934	0.126516	-0.244106	5.23077
Qrich1	DOWNinWT	no	3154	-0.244031	1.67745e-06	0.524983	0.597232	0.296057	0.296069	-0.244031	5.22756
Ankrd29	DOWNinWT	no	3155	-0.243867	1.45202e-06	0.295348	0.35828	0.24531	0.268574	-0.243867	5.22054
Sec1	DOWNinWT	no	3156	-0.243855	3.26354e-07	0.000520055	0.00622578	0.00595405	0.0314504	-0.243855	5.22003
Dcaf10	DOWNinWT	no	3157	-0.24375	1.37829e-06	0.293921	0.360394	0.253744	0.288068	-0.24375	5.21551
Gm49164	DOWNinWT	no	3158	-0.24371	5.75715e-07	0.00497414	0.0156981	0.026595	0.0547392	-0.24371	5.21379
Gm13568	DOWNinWT	no	3159	-0.243682	4.01839e-07	0.00183333	0.00956981	0.0129747	0.0416197	-0.243682	5.2126
Fmo2	DOWNinWT	no	3160	-0.243641	1.86174e-06	0.948603	1.06207	0.475048	0.457522	-0.243641	5.21086
Comtd1	DOWNinWT	no	3161	-0.243545	1.3496e-06	0.179988	0.229247	0.185517	0.215661	-0.243545	5.20674
Umps	DOWNinWT	no	3162	-0.24346	1.27354e-06	0.0906701	0.13209	0.152371	0.184081	-0.24346	5.2031
Derl3	DOWNinWT	no	3163	-0.24328	3.08225e-07	0	0.0133642	0	0.0749716	-0.24328	5.19543
Comp	DOWNinWT	no	3164	-0.243268	3.08648e-07	0	0.00830919	0	0.046616	-0.243268	5.19489
Slc15a4	DOWNinWT	yes	3165	-0.243247	1.46113e-06	0.187644	0.240268	0.201899	0.228059	-0.243247	5.19401
Zfc3h1	DOWNinWT	no	3166	-0.243243	1.77955e-06	0.306441	0.369723	0.25878	0.26134	-0.243243	5.19385
Gmpr2	DOWNinWT	no	3167	-0.243237	1.87139e-06	0.293629	0.360862	0.279128	0.274043	-0.243237	5.19358
Usp46os2	DOWNinWT	no	3168	-0.243227	3.10024e-07	0	0.00687124	0	0.0385553	-0.243227	5.19316
Gm11831	DOWNinWT	no	3169	-0.243227	3.10024e-07	0	0.00687124	0	0.0385553	-0.243227	5.19316
Gpn1	DOWNinWT	no	3170	-0.243168	1.42709e-06	0.262234	0.322484	0.228747	0.263086	-0.243168	5.19063
Ccl17	DOWNinWT	no	3171	-0.243144	3.1285e-07	0	0.0147733	0	0.0829225	-0.243144	5.18963
Vps33a	DOWNinWT	no	3172	-0.2431	1.64169e-06	0.296098	0.358722	0.248715	0.26504	-0.2431	5.18772
Pias2	DOWNinWT	no	3173	-0.243046	1.8765e-06	0.292781	0.354584	0.255574	0.253166	-0.243046	5.18544
Pdia5	DOWNinWT	no	3174	-0.243027	1.23137e-06	0.110984	0.152911	0.150108	0.189738	-0.243027	5.18463
Bloc1s2	DOWNinWT	no	3175	-0.242988	1.64387e-06	0.411075	0.478012	0.26514	0.284089	-0.242988	5.18295
Zcchc18	DOWNinWT	no	3176	-0.242938	3.2001e-07	0	0.00498604	0	0.0280105	-0.242938	5.18083
Prkag2	DOWNinWT	no	3177	-0.242917	1.37163e-06	0.0704972	0.10085	0.112742	0.134598	-0.242917	5.17994
Csl	DOWNinWT	no	3178	-0.242906	3.2114e-07	0	0.00681372	0	0.038283	-0.242906	5.17946
Zfp979	DOWNinWT	no	3179	-0.242834	1.22019e-06	0.284446	0.337479	0.187925	0.241611	-0.242834	5.1764
Gm15564	DOWNinWT	no	3180	-0.242798	1.49311e-06	0.099922	0.147011	0.1796	0.205512	-0.242798	5.17488
Gm2694	DOWNinWT	no	3181	-0.242749	3.26733e-07	0	0.00614081	0	0.0345247	-0.242749	5.17275
Spast	DOWNinWT	no	3182	-0.242712	1.98672e-06	0.329841	0.393848	0.267045	0.260807	-0.242712	5.17119
Yipf6	DOWNinWT	no	3183	-0.24271	1.31978e-06	0.335052	0.393229	0.211584	0.261531	-0.24271	5.17108
Cela2a	DOWNinWT	no	3184	-0.242642	3.30552e-07	0	0.00623091	0	0.0350465	-0.242642	5.16823
Efna3	DOWNinWT	no	3185	-0.242624	3.3276e-07	6.59751e-05	0.00637315	0.0013029	0.0354575	-0.242624	5.16744
Clip2	DOWNinWT	no	3186	-0.24262	1.61787e-06	0.153038	0.202863	0.194297	0.214451	-0.24262	5.16727
Cd2bp2	DOWNinWT	no	3187	-0.242583	1.71112e-06	0.307264	0.367636	0.239583	0.256617	-0.242583	5.16569
Klhdc9	DOWNinWT	no	3188	-0.242484	3.36351e-07	0	0.00825179	0	0.0464436	-0.242484	5.16146
Naip2	DOWNinWT	no	3189	-0.242479	1.89834e-06	0.166689	0.21733	0.207139	0.210308	-0.242479	5.16125
Gm15903	DOWNinWT	no	3190	-0.242355	6.43395e-07	0.0120751	0.0314158	0.0470731	0.0997525	-0.242355	5.15601
Chd1	DOWNinWT	no	3191	-0.242349	1.96544e-06	0.675116	0.757157	0.338071	0.338921	-0.242349	5.15572
Mad2l2	DOWNinWT	no	3192	-0.242274	2.54553e-06	0.293184	0.352503	0.263009	0.228015	-0.242274	5.15254
Babam2	DOWNinWT	no	3193	-0.242193	1.79973e-06	0.529064	0.601244	0.288072	0.306355	-0.242193	5.14909
Acbd3	DOWNinWT	no	3194	-0.242161	2.17931e-06	0.650913	0.72618	0.318474	0.304049	-0.242161	5.14774
Leo1	DOWNinWT	no	3195	-0.242071	1.89253e-06	0.265336	0.324853	0.240611	0.250313	-0.242071	5.14389
Nuf2	DOWNinWT	no	3196	-0.242033	3.56289e-07	0.000366113	0.0109462	0.00293665	0.0595963	-0.242033	5.1423
Ino80d	DOWNinWT	no	3197	-0.242008	2.03967e-06	0.698987	0.778126	0.326994	0.327025	-0.242008	5.14124
Pum3	DOWNinWT	no	3198	-0.241988	1.46811e-06	0.329257	0.391346	0.229472	0.277844	-0.241988	5.14039
Platr29	DOWNinWT	no	3199	-0.241973	3.55688e-07	0	0.00418986	0	0.0236316	-0.241973	5.13973
Ptprcap	DOWNinWT	no	3200	-0.241876	1.63192e-06	0.0144058	0.0348304	0.0781478	0.0895178	-0.241876	5.13561
Gm29156	DOWNinWT	no	3201	-0.241797	3.62593e-07	0	0.011529	0	0.0650731	-0.241797	5.13226
Gm12708	DOWNinWT	no	3202	-0.241797	3.62593e-07	0	0.011529	0	0.0650731	-0.241797	5.13226
Rab14	DOWNinWT	no	3203	-0.241721	2.12606e-06	1.31433	1.38447	0.291378	0.289099	-0.241721	5.12904
Ptpn22	DOWNinWT	no	3204	-0.241721	3.65614e-07	0	0.0049278	0	0.0278227	-0.241721	5.12903
Smc2os	DOWNinWT	no	3205	-0.241628	3.70055e-07	3.22268e-05	0.00650644	0.000866536	0.0365591	-0.241628	5.12509
Pram1	DOWNinWT	no	3206	-0.241528	3.89699e-07	0.000426141	0.011997	0.0073227	0.0650274	-0.241528	5.12087
Ewsr1	DOWNinWT	no	3207	-0.241524	1.74328e-06	0.819402	0.895885	0.296304	0.333237	-0.241524	5.12071
Faim	DOWNinWT	no	3208	-0.241436	1.51789e-06	0.346993	0.414871	0.249447	0.305857	-0.241436	5.11697
Mettl25	DOWNinWT	no	3209	-0.241418	1.48203e-06	0.0799642	0.120166	0.146309	0.182167	-0.241418	5.11622
Vcpkmt	DOWNinWT	no	3210	-0.241415	1.57108e-06	0.134666	0.184966	0.187121	0.225068	-0.241415	5.11608
Ttc12	DOWNinWT	no	3211	-0.241349	1.51356e-06	0.074858	0.107152	0.118206	0.14593	-0.241349	5.11329
Gm16759	DOWNinWT	no	3212	-0.2412	8.11422e-07	0.00890733	0.0306149	0.0576573	0.110539	-0.2412	5.10696
Gm31683	DOWNinWT	no	3213	-0.241058	6.33706e-07	0.00960871	0.03152	0.0466549	0.116239	-0.241058	5.10097
Cox19	DOWNinWT	no	3214	-0.241054	2.13537e-06	0.361428	0.430089	0.280756	0.288313	-0.241054	5.1008
Arf5	DOWNinWT	no	3215	-0.241041	1.74712e-06	1.18307	1.25449	0.272884	0.315082	-0.241041	5.10023
Rpl5	DOWNinWT	no	3216	-0.240894	2.14721e-06	1.64315	1.72506	0.334115	0.345074	-0.240894	5.09403
Gm34653	DOWNinWT	no	3217	-0.240831	4.0286e-07	0	0.0040327	0	0.022853	-0.240831	5.09134
Fastkd2	DOWNinWT	no	3218	-0.240796	1.96754e-06	0.054803	0.0881087	0.131648	0.143817	-0.240796	5.08987
Mmgt2	DOWNinWT	no	3219	-0.240782	1.43209e-06	0.0369234	0.0651321	0.0990031	0.130804	-0.240782	5.08928
Zfp184	DOWNinWT	no	3220	-0.240728	1.76664e-06	0.0479693	0.0823149	0.130487	0.152405	-0.240728	5.087
Gm41307	DOWNinWT	no	3221	-0.240705	4.08394e-07	0	0.00349976	0	0.0198433	-0.240705	5.08604
Npepps	DOWNinWT	no	3222	-0.240693	1.8612e-06	0.417785	0.486292	0.264864	0.300625	-0.240693	5.08552
Plekhm2	DOWNinWT	no	3223	-0.240672	2.33347e-06	0.24577	0.303456	0.240141	0.239299	-0.240672	5.08464
Slfn5os	DOWNinWT	no	3224	-0.240621	1.26617e-06	0.015238	0.0335632	0.0605519	0.0874097	-0.240621	5.08245
Tmem184a	DOWNinWT	no	3225	-0.240616	4.12402e-07	0	0.007221	0	0.0409576	-0.240616	5.08224
Ceacam1	DOWNinWT	no	3226	-0.240503	2.34316e-06	0.607976	0.683632	0.313985	0.315079	-0.240503	5.0775
Gm28119	DOWNinWT	no	3227	-0.240464	4.19248e-07	0	0.00917804	0	0.0520907	-0.240464	5.07585
Zfp395	DOWNinWT	no	3228	-0.240442	1.59894e-06	0.21308	0.271356	0.211238	0.266315	-0.240442	5.07492
Rmrp	DOWNinWT	no	3229	-0.240403	1.52966e-06	0.0200715	0.0418512	0.0774516	0.100565	-0.240403	5.07326
F7	DOWNinWT	no	3230	-0.240391	9.74222e-07	0.00734481	0.0231794	0.0450114	0.0795859	-0.240391	5.07276
Ptx3	DOWNinWT	no	3231	-0.240292	5.09824e-07	0.00269723	0.0148069	0.0157368	0.0672079	-0.240292	5.06857
Ndn	DOWNinWT	no	3232	-0.240242	9.30558e-07	0.0207163	0.0514382	0.0840456	0.156096	-0.240242	5.06646
A230065N10Rik	DOWNinWT	no	3233	-0.240218	1.99927e-06	0.0100762	0.0261728	0.0629078	0.0703537	-0.240218	5.06544
Col6a4	DOWNinWT	yes	3234	-0.240196	1.75404e-06	0.0886722	0.127988	0.146457	0.177199	-0.240196	5.06452
Usf1	DOWNinWT	no	3235	-0.24008	2.80019e-06	0.385474	0.45209	0.288753	0.267364	-0.24008	5.05964
Tmco3	DOWNinWT	no	3236	-0.240057	2.37443e-06	0.20897	0.268374	0.244704	0.249807	-0.240057	5.05866
4921539H07Rik	DOWNinWT	no	3237	-0.239996	4.61427e-07	0.00064509	0.00861038	0.00522965	0.0450346	-0.239996	5.0561
Pitpnb	DOWNinWT	no	3238	-0.239988	2.5415e-06	0.606682	0.679144	0.304382	0.299819	-0.239988	5.05575
Rnf113a2	DOWNinWT	no	3239	-0.239967	2.62082e-06	0.457901	0.54211	0.356888	0.345686	-0.239967	5.05488
Caskin1	DOWNinWT	no	3240	-0.239934	4.44073e-07	0	0.0147554	0	0.0839302	-0.239934	5.0535
Med4	DOWNinWT	no	3241	-0.239925	2.43919e-06	0.428263	0.493151	0.268659	0.271993	-0.239925	5.05311
Miip	DOWNinWT	no	3242	-0.239896	2.27169e-06	0.184574	0.23596	0.207761	0.219599	-0.239896	5.05189
Gm26531	DOWNinWT	no	3243	-0.239879	4.46739e-07	0	0.00751456	0	0.0427535	-0.239879	5.05118
Rab3ip	DOWNinWT	no	3244	-0.239828	2.42957e-06	0.141194	0.188192	0.193851	0.197776	-0.239828	5.04903
Ap2m1	DOWNinWT	no	3245	-0.239795	2.08656e-06	0.868646	0.939027	0.275704	0.308036	-0.239795	5.04763
Gm12666	DOWNinWT	no	3246	-0.239738	4.53613e-07	0	0.00445012	0	0.0253335	-0.239738	5.04525
Gtf2h3	DOWNinWT	no	3247	-0.239588	2.83096e-06	0.143074	0.194898	0.222735	0.2106	-0.239588	5.03893
2700033N17Rik	DOWNinWT	no	3248	-0.239541	1.81366e-06	0.0620373	0.100591	0.142322	0.175433	-0.239541	5.03694
Gm36264	DOWNinWT	no	3249	-0.239468	4.6707e-07	0	0.00707649	0	0.0403302	-0.239468	5.0339
Gm10371	DOWNinWT	no	3250	-0.239468	4.6707e-07	0	0.00707649	0	0.0403302	-0.239468	5.0339
Amigo1	DOWNinWT	no	3251	-0.239444	2.07737e-06	0.0472272	0.0778642	0.118574	0.135518	-0.239444	5.03289
Gm29675	DOWNinWT	no	3252	-0.239424	4.78676e-07	0.000316044	0.0121032	0.00513969	0.06702	-0.239424	5.03202
Cdk7	DOWNinWT	no	3253	-0.239405	2.24745e-06	0.251267	0.309734	0.232313	0.254042	-0.239405	5.03123
Slc41a2	DOWNinWT	no	3254	-0.239403	4.70378e-07	0	0.0107695	0	0.0613937	-0.239403	5.03116
Kcnip3	DOWNinWT	no	3255	-0.239403	4.70378e-07	0	0.0107695	0	0.0613937	-0.239403	5.03116
Myo1d	DOWNinWT	no	3256	-0.239388	1.84986e-06	0.239744	0.289576	0.184416	0.226663	-0.239388	5.03053
Chml	DOWNinWT	no	3257	-0.239274	1.74118e-06	0.228497	0.284295	0.20081	0.257888	-0.239274	5.02573
Flad1	DOWNinWT	no	3258	-0.239201	1.9728e-06	0.124216	0.167686	0.163838	0.195855	-0.239201	5.02268
Gls	DOWNinWT	no	3259	-0.239158	2.48882e-06	0.748205	0.837954	0.36643	0.382733	-0.239158	5.02084
Tmem18	DOWNinWT	no	3260	-0.239145	2.78735e-06	0.146647	0.197685	0.215954	0.211207	-0.239145	5.02033
Hat1	DOWNinWT	no	3261	-0.238927	2.34251e-06	0.237751	0.29575	0.230542	0.252805	-0.238927	5.01117
Map1s	DOWNinWT	no	3262	-0.238915	2.30244e-06	0.381519	0.445396	0.252309	0.279695	-0.238915	5.01067
Gm13283	DOWNinWT	no	3263	-0.238906	4.964e-07	0	0.00616146	0	0.035198	-0.238906	5.01026
Prpf38b	DOWNinWT	no	3264	-0.238867	2.35382e-06	0.768987	0.8508	0.325168	0.356784	-0.238867	5.00863
Srbd1	DOWNinWT	no	3265	-0.238834	2.64423e-06	0.221923	0.274572	0.217332	0.223091	-0.238834	5.00726
Cct4	DOWNinWT	no	3266	-0.238763	2.94266e-06	0.774544	0.849736	0.320426	0.310092	-0.238763	5.00428
4931406B18Rik	DOWNinWT	no	3267	-0.238679	5.08698e-07	0	0.019734	0	0.11284	-0.238679	5.00076
Poc1a	DOWNinWT	no	3268	-0.238607	1.41242e-06	0.0157734	0.0356257	0.0632208	0.0971896	-0.238607	4.99775
Larp4b	DOWNinWT	no	3269	-0.238591	3.99691e-06	0.63386	0.712197	0.363131	0.295033	-0.238591	4.99708
Izumo4	DOWNinWT	no	3270	-0.23859	3.01379e-06	0.105094	0.151197	0.197068	0.189861	-0.23859	4.99705
Gm27151	DOWNinWT	no	3271	-0.238538	5.24238e-07	0.000574274	0.0120599	0.0043806	0.0655879	-0.238538	4.99486
Prdm15	DOWNinWT	no	3272	-0.238459	2.09749e-06	0.0749618	0.11388	0.146519	0.176336	-0.238459	4.99156
Jsrp1	DOWNinWT	no	3273	-0.238442	5.21855e-07	0	0.0142671	0	0.0816604	-0.238442	4.99086
Gm48155	DOWNinWT	no	3274	-0.238442	5.21855e-07	0	0.0142671	0	0.0816604	-0.238442	4.99086
Braf	DOWNinWT	no	3275	-0.238411	2.20801e-06	0.442056	0.514407	0.277241	0.324398	-0.238411	4.98955
Gm37214	DOWNinWT	no	3276	-0.238398	5.97465e-07	0.00146196	0.0141555	0.0143707	0.0714312	-0.238398	4.989
Tcerg1	DOWNinWT	no	3277	-0.238365	2.57225e-06	0.542933	0.617656	0.301743	0.323265	-0.238365	4.9876
Rabgap1l	DOWNinWT	no	3278	-0.238359	2.39273e-06	0.273802	0.335229	0.241904	0.270599	-0.238359	4.98737
Zfand2b	DOWNinWT	no	3279	-0.238214	3.36809e-06	0.377718	0.439417	0.270241	0.248907	-0.238214	4.98131
ENSMUSG00000094800	DOWNinWT	no	3280	-0.237875	2.43812e-06	0.00893887	0.0262831	0.0677638	0.0770792	-0.237875	4.96711
Gm50350	DOWNinWT	no	3281	-0.23785	5.56237e-07	0	0.00389141	0	0.0223287	-0.23785	4.9661
Rab12	DOWNinWT	no	3282	-0.23785	3.0294e-06	0.86651	0.940562	0.311135	0.311509	-0.23785	4.96608
Cops2	DOWNinWT	no	3283	-0.237745	2.56996e-06	0.541636	0.609199	0.267911	0.297505	-0.237745	4.96171
9130604C24Rik	DOWNinWT	no	3284	-0.237621	2.07465e-06	0.03381	0.0582853	0.0891565	0.113597	-0.237621	4.95655
Ago2	DOWNinWT	no	3285	-0.237617	3.0255e-06	0.528673	0.603138	0.310842	0.315556	-0.237617	4.95637
Rcl1	DOWNinWT	no	3286	-0.2375	2.34929e-06	0.156052	0.202158	0.175609	0.208787	-0.2375	4.9515
Ppil2	DOWNinWT	no	3287	-0.237473	2.62871e-06	0.4023	0.465372	0.250075	0.278292	-0.237473	4.95036
Ppp1r37	DOWNinWT	no	3288	-0.237357	3.63756e-06	0.392071	0.456813	0.284308	0.262397	-0.237357	4.94551
Csnk1g2	DOWNinWT	no	3289	-0.237273	2.75129e-06	0.587442	0.65461	0.269012	0.294679	-0.237273	4.94203
Klhdc7a	DOWNinWT	no	3290	-0.237265	1.66264e-06	0.00131798	0.00692327	0.0182137	0.0274481	-0.237265	4.94171
Gm6225	DOWNinWT	no	3291	-0.237199	2.74283e-06	0.0486743	0.0840544	0.141242	0.155664	-0.237199	4.93894
Ak9	DOWNinWT	no	3292	-0.237165	5.98803e-07	0	0.00591527	0	0.0340397	-0.237165	4.9375
Prkra	DOWNinWT	yes	3293	-0.237162	3.15602e-06	0.242885	0.302209	0.248042	0.251941	-0.237162	4.93742
Ppm1k	DOWNinWT	no	3294	-0.237134	2.79889e-06	0.315114	0.375696	0.243104	0.265689	-0.237134	4.93624
Gm49698	DOWNinWT	no	3295	-0.237103	7.93869e-07	0.0118109	0.0343992	0.0375646	0.12525	-0.237103	4.93495
Gm16098	DOWNinWT	no	3296	-0.237012	7.20937e-07	0.000607192	0.00438091	0.00491791	0.0212445	-0.237012	4.93114
Cmpk1	DOWNinWT	no	3297	-0.236945	3.45683e-06	0.542008	0.610517	0.293223	0.285563	-0.236945	4.92837
Mpi	DOWNinWT	no	3298	-0.236866	2.40075e-06	0.0908509	0.129182	0.144165	0.175642	-0.236866	4.92507
Gm13889	DOWNinWT	no	3299	-0.236852	2.1852e-06	2.37849	2.53247	0.557327	0.720617	-0.236852	4.92451
Col20a1	DOWNinWT	no	3300	-0.236847	7.62148e-07	0.00365187	0.02127	0.0254431	0.0987319	-0.236847	4.92429
Pak1ip1	DOWNinWT	no	3301	-0.23682	2.3323e-06	0.833888	0.911787	0.289202	0.359706	-0.23682	4.92315
Depdc5	DOWNinWT	no	3302	-0.236798	3.37126e-06	0.14018	0.187575	0.200493	0.199856	-0.236798	4.92224
Lgals7	DOWNinWT	no	3303	-0.236761	7.64695e-07	0.00264357	0.0129192	0.014636	0.0576515	-0.236761	4.92072
Gm27011	DOWNinWT	no	3304	-0.236715	6.28402e-07	0	0.00777088	0	0.0448028	-0.236715	4.9188
Vps50	DOWNinWT	no	3305	-0.236713	2.25907e-06	0.188512	0.241179	0.192295	0.245573	-0.236713	4.91873
Cdkn2d	DOWNinWT	no	3306	-0.236701	2.90792e-06	0.33151	0.400093	0.275406	0.301572	-0.236701	4.91824
Kit	DOWNinWT	no	3307	-0.236621	2.78231e-06	0.325062	0.405455	0.317044	0.35819	-0.236621	4.91488
Myl7	DOWNinWT	no	3308	-0.236472	6.44995e-07	0	0.00428282	0	0.0247179	-0.236472	4.9087
Gm28076	DOWNinWT	no	3309	-0.236472	6.44995e-07	0	0.00428282	0	0.0247179	-0.236472	4.9087
Gm14471	DOWNinWT	no	3310	-0.236472	6.44995e-07	0	0.00428282	0	0.0247179	-0.236472	4.9087
Bpifb5	DOWNinWT	no	3311	-0.236457	7.69237e-07	0.000439557	0.00404499	0.004793	0.020328	-0.236457	4.90808
Gm48613	DOWNinWT	no	3312	-0.236436	6.47466e-07	0	0.00840167	0	0.0484967	-0.236436	4.90721
Ccnq	DOWNinWT	no	3313	-0.236366	3.94101e-06	0.192805	0.245806	0.232851	0.216524	-0.236366	4.90432
Tysnd1	DOWNinWT	no	3314	-0.236301	3.52174e-06	0.25458	0.313224	0.248341	0.248031	-0.236301	4.9016
Gm29290	DOWNinWT	no	3315	-0.236267	8.71401e-07	0.00141577	0.00948568	0.0135949	0.0448724	-0.236267	4.90021
Ypel1	DOWNinWT	no	3316	-0.235993	1.70487e-06	0.0342295	0.0678992	0.104197	0.168964	-0.235993	4.88886
Unk	DOWNinWT	yes	3317	-0.23597	2.23879e-06	0.25712	0.316302	0.209356	0.281697	-0.23597	4.88788
Gm15998	DOWNinWT	no	3318	-0.235942	1.00519e-06	0.0016379	0.00674368	0.0101684	0.027983	-0.235942	4.88672
Slc25a16	DOWNinWT	no	3319	-0.23594	3.02324e-06	0.244296	0.295967	0.205676	0.22988	-0.23594	4.88663
Tmco6	DOWNinWT	no	3320	-0.235939	2.34343e-06	0.110246	0.156773	0.167679	0.219492	-0.235939	4.88662
Trim71	DOWNinWT	no	3321	-0.235821	6.91495e-07	0	0.00632876	0	0.0366266	-0.235821	4.88172
Brip1os	DOWNinWT	no	3322	-0.235691	3.20757e-06	0.257575	0.310243	0.212524	0.232486	-0.235691	4.87634
Atn1	DOWNinWT	no	3323	-0.235644	3.36627e-06	0.483788	0.551651	0.278097	0.296265	-0.235644	4.87439
Rapsn	DOWNinWT	no	3324	-0.235642	7.12269e-07	1.85339e-05	0.00154368	0.000498351	0.00882108	-0.235642	4.87429
Tet2	DOWNinWT	no	3325	-0.235589	3.69609e-06	0.376668	0.441342	0.273045	0.275787	-0.235589	4.87214
Trhr2	DOWNinWT	no	3326	-0.235508	7.14972e-07	0	0.0129807	0	0.0752231	-0.235508	4.86878
Gm34150	DOWNinWT	no	3327	-0.235405	7.22879e-07	0	0.0117316	0	0.0680146	-0.235405	4.86452
2900060N12Rik	DOWNinWT	no	3328	-0.235403	7.23021e-07	0	0.0116712	0	0.0676651	-0.235403	4.86445
Rwdd2a	DOWNinWT	no	3329	-0.235241	2.66349e-06	0.0357068	0.0626594	0.0999003	0.125865	-0.235241	4.85775
Zfp366	DOWNinWT	no	3330	-0.235155	3.91859e-06	0.99367	1.07003	0.324833	0.32463	-0.235155	4.85417
Il2rb	DOWNinWT	no	3331	-0.235069	7.49296e-07	0	0.0045426	0	0.0263737	-0.235069	4.85062
Pdk2	DOWNinWT	no	3332	-0.234972	3.21602e-06	0.152663	0.200755	0.190085	0.216469	-0.234972	4.84663
Parp10	DOWNinWT	no	3333	-0.2349	4.52757e-06	0.379481	0.44514	0.290462	0.269722	-0.2349	4.84364
Elane	DOWNinWT	no	3334	-0.23486	7.66165e-07	0	0.0142075	0	0.0825601	-0.23486	4.842
Gm45620	DOWNinWT	no	3335	-0.234859	8.9687e-07	0.00374689	0.0218376	0.0231187	0.10291	-0.234859	4.84196
Hr	DOWNinWT	no	3336	-0.234808	7.70346e-07	0	0.00526826	0	0.0306206	-0.234808	4.83989
Mpp3	DOWNinWT	no	3337	-0.234724	3.44296e-06	0.149259	0.199569	0.202316	0.224192	-0.234724	4.83643
Hesx1	DOWNinWT	no	3338	-0.234532	7.93333e-07	0	0.00634439	0	0.0369188	-0.234532	4.8285
Gm28055	DOWNinWT	no	3339	-0.234532	7.93333e-07	0	0.00634439	0	0.0369188	-0.234532	4.8285
Erich4	DOWNinWT	no	3340	-0.234532	7.93333e-07	0	0.00634439	0	0.0369188	-0.234532	4.8285
Svopl	DOWNinWT	no	3341	-0.234521	7.94265e-07	0	0.00516181	0	0.0300387	-0.234521	4.82805
Pacsin2	DOWNinWT	no	3342	-0.234511	4.0856e-06	0.433453	0.493971	0.256578	0.259337	-0.234511	4.82763
H1f2	DOWNinWT	no	3343	-0.234484	4.71762e-06	0.728264	0.827805	0.441478	0.409304	-0.234484	4.82652
Efna4	DOWNinWT	no	3344	-0.234466	2.43232e-06	0.0217342	0.0413048	0.0676663	0.0950115	-0.234466	4.8258
Mettl6	DOWNinWT	no	3345	-0.234464	3.63776e-06	0.247601	0.303773	0.228593	0.248659	-0.234464	4.8257
4833408A19Rik	DOWNinWT	no	3346	-0.234377	3.56806e-06	0.0390812	0.0621266	0.0929002	0.102777	-0.234377	4.82212
Smarcd3	DOWNinWT	no	3347	-0.234375	1.41629e-06	0.0159303	0.0419629	0.0634476	0.139666	-0.234375	4.82205
Numa1	DOWNinWT	no	3348	-0.234353	3.89145e-06	0.834932	0.904945	0.290756	0.30548	-0.234353	4.82113
Wipf1	DOWNinWT	no	3349	-0.234349	4.84041e-06	0.513415	0.580765	0.300095	0.275966	-0.234349	4.82097
Cmtm4	DOWNinWT	yes	3350	-0.23432	2.73484e-06	0.154981	0.201049	0.166939	0.218986	-0.23432	4.81977
Gm26770	DOWNinWT	no	3351	-0.234315	8.11882e-07	0	0.00796038	0	0.0463655	-0.234315	4.81955
Pdzd11	DOWNinWT	no	3352	-0.234261	3.54322e-06	0.321839	0.384136	0.249623	0.279232	-0.234261	4.81734
Rab34	DOWNinWT	no	3353	-0.234168	2.80347e-06	0.0219068	0.0439283	0.0801997	0.104519	-0.234168	4.81353
Lysmd2	DOWNinWT	no	3354	-0.234128	3.21127e-06	0.790849	0.861299	0.270864	0.324591	-0.234128	4.81186
Odf4	DOWNinWT	no	3355	-0.234105	8.30158e-07	0	0.00991492	0	0.0578014	-0.234105	4.81093
B430319H21Rik	DOWNinWT	no	3356	-0.234056	8.34496e-07	0	0.00853592	0	0.0497727	-0.234056	4.80892
Zfp282	DOWNinWT	no	3357	-0.233656	4.11572e-06	0.299247	0.355115	0.231933	0.245119	-0.233656	4.79248
Eef1e1	DOWNinWT	no	3358	-0.233628	4.2887e-06	0.173288	0.220252	0.197588	0.20394	-0.233628	4.79135
Myrf	DOWNinWT	no	3359	-0.233567	8.78907e-07	0	0.0115347	0	0.0673994	-0.233567	4.78885
Ccdc112	DOWNinWT	no	3360	-0.233482	2.81685e-06	0.168392	0.216193	0.169896	0.230595	-0.233482	4.78535
Psmg3	DOWNinWT	no	3361	-0.233473	3.54877e-06	0.364591	0.429568	0.254167	0.297559	-0.233473	4.78498
Trpm4	DOWNinWT	no	3362	-0.23338	2.91421e-06	0.208494	0.261866	0.191844	0.256256	-0.23338	4.78119
Rbm34	DOWNinWT	no	3363	-0.233373	2.86382e-06	0.388921	0.460925	0.256728	0.347068	-0.233373	4.7809
Anxa2	DOWNinWT	no	3364	-0.23333	4.48031e-06	1.25669	1.3447	0.37272	0.380997	-0.23333	4.77911
Gm15706	DOWNinWT	no	3365	-0.233304	3.6645e-06	0.0486783	0.0807292	0.126235	0.14631	-0.233304	4.77808
Esr1	DOWNinWT	no	3366	-0.233221	5.26058e-06	0.0555191	0.0864906	0.137776	0.128351	-0.233221	4.77467
4933433G19Rik	DOWNinWT	no	3367	-0.233179	9.15796e-07	0	0.00871969	0	0.0510355	-0.233179	4.77294
Mfsd14a	DOWNinWT	no	3368	-0.233131	5.14577e-06	0.339191	0.398708	0.262344	0.249046	-0.233131	4.77098
Rsph3a	DOWNinWT	no	3369	-0.233082	5.80233e-06	0.0492346	0.0791192	0.136527	0.120586	-0.233082	4.76897
Slc38a6	DOWNinWT	no	3370	-0.232958	2.83154e-06	0.151132	0.200163	0.170997	0.239353	-0.232958	4.7639
Pex10	DOWNinWT	no	3371	-0.232923	3.94645e-06	0.0984169	0.142098	0.174798	0.197861	-0.232923	4.76248
Tmem41b	DOWNinWT	yes	3372	-0.232802	5.01362e-06	0.292267	0.35312	0.263779	0.259318	-0.232802	4.75752
Tram1	DOWNinWT	no	3373	-0.232779	3.4913e-06	0.671934	0.742376	0.267482	0.329926	-0.232779	4.7566
Tial1	DOWNinWT	no	3374	-0.232768	6.42013e-06	0.567623	0.648838	0.379569	0.320117	-0.232768	4.75614
Pkig	DOWNinWT	no	3375	-0.23276	6.0124e-06	0.815403	0.906541	0.417701	0.367503	-0.23276	4.7558
Hs3st3b1	DOWNinWT	yes	3376	-0.232734	4.70831e-06	0.423258	0.493976	0.299649	0.307442	-0.232734	4.75474
Tmem184b	DOWNinWT	no	3377	-0.232646	5.29626e-06	0.732429	0.801452	0.303337	0.290833	-0.232646	4.75115
Tcf7	DOWNinWT	no	3378	-0.232617	3.08308e-06	0.202053	0.256969	0.196477	0.265541	-0.232617	4.74996
Gstcd	DOWNinWT	no	3379	-0.232568	3.03816e-06	0.0540387	0.0848444	0.109265	0.149604	-0.232568	4.74798
BC002059	DOWNinWT	no	3380	-0.232549	3.68033e-06	0.185614	0.237796	0.200816	0.242897	-0.232549	4.74718
Gm42477	DOWNinWT	no	3381	-0.232545	9.79209e-07	0	0.0078957	0	0.0463387	-0.232545	4.74704
G6pc	DOWNinWT	no	3382	-0.232545	9.79209e-07	0	0.0078957	0	0.0463387	-0.232545	4.74704
Gm17300	DOWNinWT	no	3383	-0.232499	9.9068e-07	0.000244398	0.0127876	0.00339086	0.0735612	-0.232499	4.74517
Gm28826	DOWNinWT	no	3384	-0.232411	9.93203e-07	0	0.00703592	0	0.0413166	-0.232411	4.74155
Mtarc2	DOWNinWT	no	3385	-0.232381	4.57872e-06	1.7069	1.79747	0.376351	0.400978	-0.232381	4.74032
Gm20036	DOWNinWT	no	3386	-0.232338	1.0008e-06	0	0.00938305	0	0.0551167	-0.232338	4.7386
Gm37864	DOWNinWT	no	3387	-0.2323	1.00488e-06	0	0.00797983	0	0.0468819	-0.2323	4.73703
1700018B08Rik	DOWNinWT	no	3388	-0.2323	1.00488e-06	0	0.00797983	0	0.0468819	-0.2323	4.73703
Ube2z	DOWNinWT	no	3389	-0.232257	4.40644e-06	0.508043	0.572753	0.264259	0.290433	-0.232257	4.73528
Gm36423	DOWNinWT	no	3390	-0.232159	2.8813e-06	0.00656985	0.0194053	0.0436158	0.0636582	-0.232159	4.7313
4930426I24Rik	DOWNinWT	no	3391	-0.232079	3.56733e-06	0.0577331	0.0967575	0.145841	0.185251	-0.232079	4.72803
Deaf1	DOWNinWT	no	3392	-0.232075	4.47908e-06	0.260182	0.318291	0.237421	0.261055	-0.232075	4.72788
Ffar1	DOWNinWT	no	3393	-0.231976	1.05257e-06	0.000143015	0.00777088	0.00277187	0.0448028	-0.231976	4.72382
2810002D19Rik	DOWNinWT	no	3394	-0.231957	4.57394e-06	0.0901195	0.131856	0.171226	0.187114	-0.231957	4.72307
Bptf	DOWNinWT	no	3395	-0.231875	6.16082e-06	1.06812	1.14562	0.350457	0.319539	-0.231875	4.71972
Wee1	DOWNinWT	no	3396	-0.231832	4.15205e-06	0.147002	0.191568	0.175635	0.205481	-0.231832	4.71797
Osbpl6	DOWNinWT	no	3397	-0.231801	2.33553e-06	0.0029343	0.0111098	0.0241992	0.0425654	-0.231801	4.7167
Fkbp7	DOWNinWT	no	3398	-0.231773	4.07199e-06	0.457425	0.523813	0.259141	0.30804	-0.231773	4.71558
Sdcbp2	DOWNinWT	no	3399	-0.231744	1.43475e-06	0.00504232	0.0174785	0.0224249	0.0702145	-0.231744	4.71439
Zfp658	DOWNinWT	no	3400	-0.231723	4.85408e-06	0.0571806	0.0894754	0.13442	0.1435	-0.231723	4.71352
Prelid2	DOWNinWT	no	3401	-0.23167	3.49148e-06	0.32877	0.395425	0.243031	0.3213	-0.23167	4.71139
Brsk1	DOWNinWT	no	3402	-0.231609	2.19928e-06	0.00678022	0.0208646	0.0395214	0.0744347	-0.231609	4.70888
Gm17056	DOWNinWT	no	3403	-0.231564	3.92936e-06	0.18769	0.251158	0.242475	0.29867	-0.231564	4.70708
Apold1	DOWNinWT	no	3404	-0.231563	5.65458e-06	1.77282	1.90621	0.582376	0.570513	-0.231563	4.70703
Gm42699	DOWNinWT	no	3405	-0.231438	3.25844e-06	0.0216613	0.0392487	0.0615279	0.0865479	-0.231438	4.70195
9530062K07Rik	DOWNinWT	no	3406	-0.231429	1.10141e-06	0	0.00483556	0	0.0285161	-0.231429	4.70156
Neil2	DOWNinWT	no	3407	-0.231405	1.1041e-06	0	0.00881539	0	0.051991	-0.231405	4.70062
Krba1	DOWNinWT	no	3408	-0.231384	5.30621e-06	0.0804931	0.120322	0.169392	0.17446	-0.231384	4.69976
Slc22a13	DOWNinWT	no	3409	-0.231379	1.10722e-06	0	0.00716169	0	0.0422428	-0.231379	4.69953
Gm33206	DOWNinWT	no	3410	-0.231358	1.10957e-06	0	0.00108437	0	0.00639664	-0.231358	4.69871
Gnptab	DOWNinWT	no	3411	-0.231267	4.43255e-06	0.294957	0.343702	0.19346	0.224633	-0.231267	4.695
Sgsm2	DOWNinWT	no	3412	-0.231266	3.78221e-06	0.0772163	0.113854	0.13626	0.175301	-0.231266	4.69494
Mtg1	DOWNinWT	no	3413	-0.231247	5.28654e-06	0.120912	0.164489	0.184389	0.191876	-0.231247	4.69417
Gna15	DOWNinWT	no	3414	-0.231202	2.23482e-06	0.00668354	0.020223	0.0373776	0.0719899	-0.231202	4.69235
0610009L18Rik	DOWNinWT	no	3415	-0.231073	4.51073e-06	0.0655199	0.100663	0.139554	0.162124	-0.231073	4.68714
Zap70	DOWNinWT	no	3416	-0.231065	1.16496e-06	0.000121577	0.00460191	0.00198478	0.0263986	-0.231065	4.68679
Gm15133	DOWNinWT	no	3417	-0.23106	2.97132e-06	0.0242776	0.0484279	0.0792216	0.122205	-0.23106	4.6866
Sfswap	DOWNinWT	yes	3418	-0.231046	6.34362e-06	0.553001	0.621579	0.306707	0.288008	-0.231046	4.68602
Slf1	DOWNinWT	no	3419	-0.231014	4.04202e-06	0.201129	0.254561	0.202572	0.253471	-0.231014	4.68472
Nnt	DOWNinWT	no	3420	-0.230908	1.66263e-06	0.0105288	0.0286498	0.0360605	0.101732	-0.230908	4.68042
Txk	DOWNinWT	no	3421	-0.230812	3.2984e-06	0.0360871	0.063782	0.0948557	0.13804	-0.230812	4.67656
Olfr1366	DOWNinWT	no	3422	-0.230744	1.18346e-06	0	0.0111406	0	0.0658927	-0.230744	4.67379
Gm10874	DOWNinWT	no	3423	-0.230744	1.18346e-06	0	0.0111406	0	0.0658927	-0.230744	4.67379
Nup50	DOWNinWT	no	3424	-0.230701	5.13399e-06	0.39598	0.464283	0.281522	0.308064	-0.230701	4.67205
Eri1	DOWNinWT	no	3425	-0.230691	6.86867e-06	0.210987	0.259945	0.222586	0.202863	-0.230691	4.67162
Ogfr	DOWNinWT	no	3426	-0.230612	7.00032e-06	0.565445	0.637681	0.329745	0.298262	-0.230612	4.66845
Tinf2	DOWNinWT	no	3427	-0.230548	4.50313e-06	0.167745	0.219602	0.202248	0.242803	-0.230548	4.66586
Arf4	DOWNinWT	no	3428	-0.230532	6.38621e-06	1.28217	1.36529	0.367723	0.354218	-0.230532	4.66521
Ino80b	DOWNinWT	no	3429	-0.230525	4.90627e-06	0.743458	0.815951	0.292181	0.332496	-0.230525	4.66494
C1qtnf1	DOWNinWT	no	3430	-0.230506	4.79268e-06	0.196719	0.245778	0.195832	0.226467	-0.230506	4.66415
Zfp949	DOWNinWT	no	3431	-0.230484	5.03507e-06	0.137992	0.184135	0.187567	0.210487	-0.230484	4.66324
Chuk	DOWNinWT	no	3432	-0.230462	6.54136e-06	0.400343	0.471152	0.315172	0.300245	-0.230462	4.66237
Fam122b	DOWNinWT	no	3433	-0.23046	2.6688e-06	0.0295073	0.0552891	0.0767814	0.135002	-0.23046	4.66228
Mpzl2	DOWNinWT	no	3434	-0.230455	1.21987e-06	0	0.0110919	0	0.065687	-0.230455	4.66208
Vamp1	DOWNinWT	no	3435	-0.230334	3.96063e-06	0.0335285	0.0621159	0.104734	0.13867	-0.230334	4.65718
Rb1	DOWNinWT	no	3436	-0.230324	5.89887e-06	0.529397	0.597542	0.291923	0.299229	-0.230324	4.65678
Sh3yl1	DOWNinWT	no	3437	-0.230292	4.77095e-06	0.0252786	0.0508874	0.101337	0.119056	-0.230292	4.6555
Cnot7	DOWNinWT	no	3438	-0.230281	5.14951e-06	0.455241	0.523019	0.276123	0.309177	-0.230281	4.65505
Unc5a	DOWNinWT	no	3439	-0.230276	3.0001e-06	0.0220804	0.0441663	0.0699924	0.113614	-0.230276	4.65484
Upk1a	DOWNinWT	no	3440	-0.230242	1.24733e-06	0	0.0140043	0	0.0830112	-0.230242	4.65348
Rnf157	DOWNinWT	no	3441	-0.230239	4.35802e-06	0.16877	0.217051	0.18378	0.22972	-0.230239	4.65336
Gtf2h4	DOWNinWT	no	3442	-0.230163	5.53143e-06	0.199614	0.256454	0.236921	0.255294	-0.230163	4.6503
Leat1	DOWNinWT	no	3443	-0.230138	1.30273e-06	0.000364039	0.00940955	0.00544814	0.0534028	-0.230138	4.64927
Mbnl2	DOWNinWT	no	3444	-0.230127	7.17391e-06	1.17521	1.24591	0.32141	0.294386	-0.230127	4.64884
Mcm10	DOWNinWT	no	3445	-0.230023	1.27625e-06	0	0.00415847	0	0.024673	-0.230023	4.64463
Mllt1	DOWNinWT	no	3446	-0.229992	6.12213e-06	0.231653	0.288575	0.244744	0.249845	-0.229992	4.64337
Cenpw	DOWNinWT	no	3447	-0.229933	4.12606e-06	0.0555105	0.0865837	0.114175	0.150902	-0.229933	4.641
Depdc1b	DOWNinWT	no	3448	-0.229884	1.29501e-06	0	0.00672625	0	0.0399324	-0.229884	4.63899
Alas2	DOWNinWT	no	3449	-0.229869	1.29702e-06	0	0.0205161	0	0.121808	-0.229869	4.63839
Large1	DOWNinWT	no	3450	-0.22985	5.01077e-06	0.188306	0.234684	0.184414	0.215634	-0.22985	4.63762
Klhdc2	DOWNinWT	no	3451	-0.229813	7.06689e-06	0.360144	0.422704	0.280877	0.264533	-0.229813	4.63615
Gm16549	DOWNinWT	no	3452	-0.229668	1.35477e-06	0.000362794	0.00687124	0.00328162	0.0385553	-0.229668	4.63032
Cnot3	DOWNinWT	no	3453	-0.229664	6.74426e-06	0.767004	0.832855	0.290034	0.283844	-0.229664	4.63015
Pcdhga3	DOWNinWT	no	3454	-0.229641	3.6867e-06	0.0515459	0.08599	0.118448	0.17263	-0.229641	4.62922
Gm35166	DOWNinWT	no	3455	-0.229637	1.32874e-06	0	0.00120716	0	0.00717435	-0.229637	4.62906
Tspan2	DOWNinWT	no	3456	-0.229559	5.11283e-06	0.106801	0.140657	0.134407	0.15789	-0.229559	4.62589
Mettl23	DOWNinWT	no	3457	-0.229518	6.42797e-06	0.514066	0.57593	0.267006	0.271708	-0.229518	4.62423
Gm5475	DOWNinWT	no	3458	-0.229501	2.10492e-06	0.00579986	0.0229687	0.0386568	0.0955771	-0.229501	4.62357
Stk11ip	DOWNinWT	no	3459	-0.229441	5.58358e-06	0.0632259	0.0978167	0.141564	0.158267	-0.229441	4.62114
Isoc2a	DOWNinWT	no	3460	-0.229381	5.24169e-06	0.0941692	0.13603	0.166857	0.194977	-0.229381	4.61872
E2f6	DOWNinWT	no	3461	-0.229289	5.66192e-06	0.193738	0.245617	0.212441	0.237535	-0.229289	4.61505
Higd1b	DOWNinWT	no	3462	-0.229266	3.24552e-06	0.0085426	0.0198198	0.035466	0.0584939	-0.229266	4.6141
Dchs1	DOWNinWT	no	3463	-0.229224	5.76816e-06	0.59129	0.662645	0.293663	0.32573	-0.229224	4.61242
Fam71a	DOWNinWT	no	3464	-0.229213	5.97648e-06	0.344794	0.41486	0.292083	0.316936	-0.229213	4.61196
Pcdhb14	DOWNinWT	no	3465	-0.228985	3.37546e-06	0.162976	0.21647	0.169637	0.277177	-0.228985	4.60279
Plxnb3	DOWNinWT	no	3466	-0.22888	1.43784e-06	0	0.00996718	0	0.0594325	-0.22888	4.59859
Csf2rb2	DOWNinWT	no	3467	-0.228853	7.31856e-06	0.722463	0.81498	0.409962	0.399286	-0.228853	4.59751
Rnf187	DOWNinWT	no	3468	-0.228838	5.72893e-06	0.772308	0.844936	0.294548	0.335821	-0.228838	4.5969
Ammecr1l	DOWNinWT	no	3469	-0.228827	5.59825e-06	0.276335	0.337211	0.244584	0.283238	-0.228827	4.59645
Rdh5	DOWNinWT	no	3470	-0.228767	4.07364e-06	0.0287751	0.054757	0.0904005	0.130294	-0.228767	4.59403
Ccdc18	DOWNinWT	no	3471	-0.228764	4.4488e-06	0.0157162	0.0355586	0.072063	0.0976399	-0.228764	4.59391
Zcchc8	DOWNinWT	no	3472	-0.228752	6.24106e-06	0.541625	0.611396	0.291507	0.316188	-0.228752	4.59344
Btbd3	DOWNinWT	no	3473	-0.228696	6.49306e-06	0.810491	0.888798	0.331397	0.351632	-0.228696	4.59119
Gm42939	DOWNinWT	no	3474	-0.22868	1.46809e-06	0	0.0107777	0	0.0643216	-0.22868	4.59056
Gm10097	DOWNinWT	no	3475	-0.22868	1.46809e-06	0	0.0107777	0	0.0643216	-0.22868	4.59056
Hadhb	DOWNinWT	no	3476	-0.228637	9.06029e-06	0.502515	0.567236	0.305385	0.262301	-0.228637	4.5888
Telo2	DOWNinWT	no	3477	-0.228586	7.87278e-06	0.13178	0.173888	0.189839	0.179212	-0.228586	4.58676
Olfr394	DOWNinWT	no	3478	-0.228549	1.48826e-06	0	0.0112842	0	0.0673835	-0.228549	4.58529
Gm47320	DOWNinWT	no	3479	-0.2285	1.49587e-06	0	0.0103337	0	0.0617203	-0.2285	4.58332
Rln1	DOWNinWT	no	3480	-0.228493	1.4969e-06	0	0.00161205	0	0.00962866	-0.228493	4.58306
Dct	DOWNinWT	no	3481	-0.228493	1.4969e-06	0	0.00161205	0	0.00962866	-0.228493	4.58306
Psmd9	DOWNinWT	no	3482	-0.228449	5.83752e-06	0.479276	0.53809	0.237296	0.273642	-0.228449	4.58126
A530016L24Rik	DOWNinWT	no	3483	-0.228358	1.5597e-06	0.000632503	0.00962005	0.00499811	0.0535128	-0.228358	4.57761
Gm35572	DOWNinWT	no	3484	-0.228244	1.53614e-06	0	0.0110788	0	0.0662447	-0.228244	4.57307
Txndc12	DOWNinWT	no	3485	-0.228238	7.48626e-06	0.558593	0.617587	0.259156	0.257886	-0.228238	4.57282
Snx18	DOWNinWT	no	3486	-0.228164	9.53313e-06	0.15806	0.201617	0.206491	0.176348	-0.228164	4.56986
Olfr920	DOWNinWT	no	3487	-0.228092	4.70202e-06	0.0373044	0.0678122	0.110666	0.150854	-0.228092	4.56695
Ddx56	DOWNinWT	no	3488	-0.228045	5.65383e-06	0.217289	0.267376	0.196826	0.237564	-0.228045	4.56508
Gm12763	DOWNinWT	no	3489	-0.227984	1.57813e-06	0	0.00992709	0	0.0594261	-0.227984	4.56267
Kctd17	DOWNinWT	no	3490	-0.227964	5.85203e-06	0.603394	0.672462	0.27452	0.325527	-0.227964	4.56185
Dlgap2	DOWNinWT	no	3491	-0.227886	1.5943e-06	0	0.00891587	0	0.0533957	-0.227886	4.55873
Cacna2d3	DOWNinWT	no	3492	-0.227886	1.5943e-06	0	0.00891587	0	0.0533957	-0.227886	4.55873
Gm10432	DOWNinWT	no	3493	-0.227878	5.95582e-06	0.0479978	0.085569	0.149966	0.176727	-0.227878	4.55839
1700031P21Rik	DOWNinWT	no	3494	-0.227868	1.59736e-06	0	0.0109643	0	0.0656688	-0.227868	4.55799
Gm10553	DOWNinWT	no	3495	-0.227851	1.80657e-06	0.00136528	0.0147378	0.0158529	0.0787333	-0.227851	4.55734
Rab24	DOWNinWT	no	3496	-0.227793	7.49188e-06	0.337955	0.393395	0.240655	0.245697	-0.227793	4.55501
Etnk1	DOWNinWT	no	3497	-0.22776	7.02829e-06	0.865624	0.946666	0.343488	0.366131	-0.22776	4.55367
Gm38097	DOWNinWT	no	3498	-0.227733	1.61989e-06	0	0.00341551	0	0.0204687	-0.227733	4.55259
Gm27048	DOWNinWT	no	3499	-0.227733	1.61989e-06	0	0.00341551	0	0.0204687	-0.227733	4.55259
Gm11732	DOWNinWT	no	3500	-0.227733	1.61989e-06	0	0.00341551	0	0.0204687	-0.227733	4.55259
Gcgr	DOWNinWT	no	3501	-0.227733	1.61989e-06	0	0.00341551	0	0.0204687	-0.227733	4.55259
Ngf	DOWNinWT	no	3502	-0.22772	1.62208e-06	0	0.00351766	0	0.0210821	-0.22772	4.55207
Oasl2	DOWNinWT	no	3503	-0.227714	6.84157e-06	0.705067	0.785105	0.33541	0.364783	-0.227714	4.55184
Lrmda	DOWNinWT	no	3504	-0.227631	6.27609e-06	0.235675	0.286691	0.206271	0.238444	-0.227631	4.54853
Qtrt1	DOWNinWT	no	3505	-0.227597	6.67764e-06	0.211072	0.267929	0.23525	0.261724	-0.227597	4.54716
Shc4	DOWNinWT	no	3506	-0.227594	1.6433e-06	0	0.00408317	0	0.0244848	-0.227594	4.54705
Aph1b	DOWNinWT	no	3507	-0.227585	6.00646e-06	0.0712145	0.103245	0.127037	0.151572	-0.227585	4.5467
Tmem143	DOWNinWT	no	3508	-0.227582	6.20159e-06	0.100544	0.142575	0.168859	0.19732	-0.227582	4.54657
Prkcg	DOWNinWT	no	3509	-0.227362	5.39014e-06	0.0666732	0.102508	0.134553	0.175078	-0.227362	4.53779
Ccny	DOWNinWT	no	3510	-0.227354	8.41259e-06	0.717206	0.790432	0.326932	0.317835	-0.227354	4.53744
C330013E15Rik	DOWNinWT	no	3511	-0.22725	6.6174e-06	0.00860111	0.0199054	0.046101	0.052684	-0.22725	4.53331
Gm3411	DOWNinWT	no	3512	-0.227165	1.78146e-06	0.000452559	0.00656014	0.00397947	0.0365068	-0.227165	4.52993
Arhgef6	DOWNinWT	no	3513	-0.227034	7.44232e-06	0.218165	0.270513	0.221799	0.237882	-0.227034	4.52469
Gm32687	DOWNinWT	no	3514	-0.226946	2.03053e-06	0.000913416	0.00646074	0.00722972	0.0326769	-0.226946	4.52118
Sertm1	DOWNinWT	no	3515	-0.226932	1.75971e-06	0	0.00300274	0	0.0180585	-0.226932	4.52066
Plin4	DOWNinWT	no	3516	-0.226901	1.76546e-06	0	0.00285322	0	0.0171617	-0.226901	4.5194
Pnkp	DOWNinWT	no	3517	-0.226859	8.19405e-06	0.270584	0.328056	0.250886	0.255432	-0.226859	4.51774
Tstd2	DOWNinWT	no	3518	-0.226669	7.38369e-06	0.187411	0.238739	0.214457	0.2363	-0.226669	4.51016
3110083C13Rik	DOWNinWT	no	3519	-0.22666	2.06785e-06	0.00349765	0.0202505	0.0210129	0.0989666	-0.22666	4.50982
Gm47398	DOWNinWT	no	3520	-0.226635	1.82375e-06	0.000297649	0.011611	0.0027467	0.06808	-0.226635	4.5088
Src	DOWNinWT	no	3521	-0.22662	2.29169e-06	0.0061332	0.0209502	0.0245511	0.0862702	-0.22662	4.5082
Zfp90	DOWNinWT	no	3522	-0.226616	8.56174e-06	0.117572	0.159036	0.182595	0.183291	-0.226616	4.50807
Slfn2	DOWNinWT	no	3523	-0.226548	8.71218e-06	0.600312	0.67661	0.337411	0.336241	-0.226548	4.50534
Atp6v1h	DOWNinWT	no	3524	-0.226543	1.00347e-05	0.378391	0.445277	0.310113	0.281798	-0.226543	4.50516
Def8	DOWNinWT	no	3525	-0.226541	9.86791e-06	0.114703	0.15394	0.18092	0.166254	-0.226541	4.50506
4933406B17Rik	DOWNinWT	no	3526	-0.226496	1.84078e-06	0	0.00576563	0	0.0347413	-0.226496	4.50329
Gm26749	DOWNinWT	no	3527	-0.226487	3.24371e-06	0.00334066	0.0134395	0.0263016	0.0557356	-0.226487	4.50293
Ubxn7	DOWNinWT	no	3528	-0.226449	6.78286e-06	0.387358	0.452948	0.26313	0.310703	-0.226449	4.50142
Mrln	DOWNinWT	no	3529	-0.226403	1.85864e-06	0	0.00186026	0	0.0112138	-0.226403	4.49957
Tm2d3	DOWNinWT	no	3530	-0.226347	8.3585e-06	0.578246	0.6408	0.271075	0.280847	-0.226347	4.49735
9330175E14Rik	DOWNinWT	no	3531	-0.2263	4.37107e-06	0.020979	0.0414379	0.0655647	0.10731	-0.2263	4.4955
Nprl2	DOWNinWT	no	3532	-0.226253	8.6313e-06	0.252745	0.304023	0.224189	0.228731	-0.226253	4.49362
Gm13012	DOWNinWT	no	3533	-0.226242	1.88963e-06	0	0.00718568	0	0.0433466	-0.226242	4.49319
1700012I11Rik	DOWNinWT	no	3534	-0.226214	1.89521e-06	0	0.00848544	0	0.0511937	-0.226214	4.49206
Tuba4a	DOWNinWT	no	3535	-0.226151	7.77673e-06	0.158854	0.205603	0.196087	0.215464	-0.226151	4.48957
Gm49085	DOWNinWT	no	3536	-0.22612	4.4836e-06	0.00520304	0.0183717	0.0424432	0.0690167	-0.22612	4.48835
2900026A02Rik	DOWNinWT	no	3537	-0.226118	1.27247e-05	1.11358	1.19831	0.418642	0.332244	-0.226118	4.48827
Npepl1	DOWNinWT	no	3538	-0.226109	6.74443e-06	0.346262	0.406119	0.236784	0.286647	-0.226109	4.4879
Atxn10	DOWNinWT	yes	3539	-0.226108	8.02469e-06	0.407336	0.474977	0.286738	0.309467	-0.226108	4.48785
Nfatc2	DOWNinWT	no	3540	-0.226104	5.42498e-06	0.0198761	0.0398556	0.0714867	0.100675	-0.226104	4.48771
Tprgl	DOWNinWT	no	3541	-0.226103	1.04782e-05	0.953978	1.02024	0.308186	0.279329	-0.226103	4.48767
Notch2	DOWNinWT	no	3542	-0.226005	3.76864e-06	0.0286252	0.0541624	0.0725911	0.138692	-0.226005	4.48379
Eloa	DOWNinWT	yes	3543	-0.225921	8.55161e-06	0.487089	0.552213	0.281107	0.294297	-0.225921	4.48044
Zc3h4	DOWNinWT	no	3544	-0.225701	9.58459e-06	0.409788	0.475351	0.292935	0.288361	-0.225701	4.47172
Fbxw5	DOWNinWT	no	3545	-0.225636	7.03677e-06	0.270505	0.324303	0.213128	0.25827	-0.225636	4.46916
Gm28536	DOWNinWT	no	3546	-0.22551	2.03742e-06	0	0.00133425	0	0.00807478	-0.22551	4.46417
Pgpep1	DOWNinWT	no	3547	-0.225506	6.249e-06	0.20945	0.265511	0.209598	0.277883	-0.225506	4.46398
Gm42742	DOWNinWT	no	3548	-0.225481	3.37337e-06	0.00183804	0.00975298	0.0195452	0.0443345	-0.225481	4.46301
Tle1	DOWNinWT	no	3549	-0.225369	9.61134e-06	0.383605	0.444345	0.269207	0.269775	-0.225369	4.45859
Gm17203	DOWNinWT	no	3550	-0.225365	2.0681e-06	0	0.00563974	0	0.0341533	-0.225365	4.45841
Barhl2	DOWNinWT	no	3551	-0.225357	2.07007e-06	2.00553e-05	0.0130363	0.000539261	0.0788253	-0.225357	4.4581
Ints6	DOWNinWT	no	3552	-0.225344	9.70134e-06	0.524323	0.595516	0.316361	0.315557	-0.225344	4.4576
Rpain	DOWNinWT	no	3553	-0.225296	1.01339e-05	0.542045	0.609276	0.302938	0.294451	-0.225296	4.4557
Crybg3	DOWNinWT	no	3554	-0.225172	7.01596e-06	0.661857	0.733022	0.276919	0.346267	-0.225172	4.45077
Fn3k	DOWNinWT	no	3555	-0.225124	5.58422e-06	0.0164819	0.0371483	0.0718269	0.106049	-0.225124	4.44889
1700020M21Rik	DOWNinWT	no	3556	-0.225086	2.21713e-06	0.000584786	0.0107695	0.00716341	0.0613937	-0.225086	4.44738
Zgrf1	DOWNinWT	no	3557	-0.225066	7.53686e-06	0.0386581	0.0709543	0.129129	0.154823	-0.225066	4.44661
4930448E22Rik	DOWNinWT	no	3558	-0.22505	3.55662e-06	0.00109917	0.00530788	0.0105217	0.023578	-0.22505	4.44597
4930429F24Rik	DOWNinWT	no	3559	-0.224996	2.14779e-06	0	0.00907757	0	0.0550623	-0.224996	4.44385
Xrra1	DOWNinWT	no	3560	-0.224952	2.20693e-06	0.000380083	0.00959535	0.00482168	0.0557289	-0.224952	4.4421
Gm43646	DOWNinWT	no	3561	-0.224802	5.62746e-06	0.00470595	0.0161579	0.0393641	0.0591357	-0.224802	4.43619
E230032D23Rik	DOWNinWT	yes	3562	-0.224797	8.00368e-06	0.104014	0.140166	0.146861	0.171959	-0.224797	4.43597
Nprl3	DOWNinWT	no	3563	-0.224773	8.35269e-06	0.194577	0.243788	0.203249	0.231616	-0.224773	4.43504
Gm37469	DOWNinWT	no	3564	-0.224728	2.81813e-06	0.000168741	0.00160549	0.00248115	0.00841558	-0.224728	4.43323
Clec2e	DOWNinWT	no	3565	-0.224685	2.25147e-06	0.000209544	0.00595084	0.00246839	0.0347981	-0.224685	4.43155
Lyrm4	DOWNinWT	no	3566	-0.224658	9.49028e-06	0.110084	0.149687	0.171222	0.180529	-0.224658	4.43048
Snx2	DOWNinWT	no	3567	-0.224619	1.01749e-05	0.588577	0.657301	0.304441	0.307257	-0.224619	4.42895
Sec16a	DOWNinWT	no	3568	-0.22457	7.86233e-06	0.415733	0.477774	0.248225	0.29835	-0.22457	4.42702
Nat10	DOWNinWT	no	3569	-0.224444	7.77094e-06	0.140045	0.186626	0.184619	0.225447	-0.224444	4.42207
Tomm40l	DOWNinWT	yes	3570	-0.224414	9.85518e-06	0.279115	0.332433	0.232115	0.24221	-0.224414	4.42089
Gatad2b	DOWNinWT	no	3571	-0.224387	1.03239e-05	0.839742	0.913649	0.326991	0.331414	-0.224387	4.41981
Uhrf2	DOWNinWT	no	3572	-0.224346	9.98061e-06	0.665678	0.739286	0.321305	0.333851	-0.224346	4.41819
Gm26887	DOWNinWT	no	3573	-0.224329	7.36049e-06	0.0465707	0.0730237	0.10192	0.130152	-0.224329	4.41753
Slit3	DOWNinWT	no	3574	-0.224299	6.45322e-06	0.0297474	0.0475693	0.0643751	0.0904672	-0.224299	4.41634
Pitpnc1	DOWNinWT	no	3575	-0.224269	9.47931e-06	1.18512	1.26158	0.326632	0.352816	-0.224269	4.41516
Mical2	DOWNinWT	no	3576	-0.224266	5.5144e-06	0.0173537	0.0338158	0.0544408	0.0864839	-0.224266	4.41505
Gm6787	DOWNinWT	no	3577	-0.224113	2.67012e-06	0.000761549	0.00493449	0.00522046	0.024945	-0.224113	4.40901
Trim47	DOWNinWT	no	3578	-0.223977	1.11333e-05	1.25337	1.32393	0.317047	0.313207	-0.223977	4.40367
Golph3	DOWNinWT	no	3579	-0.223892	1.02945e-05	0.495157	0.561279	0.288131	0.301402	-0.223892	4.40031
Golph3l	DOWNinWT	no	3580	-0.223847	1.10821e-05	0.359821	0.421082	0.273878	0.273503	-0.223847	4.39857
Rala	DOWNinWT	no	3581	-0.223762	1.09432e-05	0.810678	0.870253	0.264508	0.26773	-0.223762	4.39524
Chrng	DOWNinWT	no	3582	-0.223747	2.44067e-06	0	0.00258365	0	0.0157593	-0.223747	4.39462
Prpsap1	DOWNinWT	no	3583	-0.223742	7.88759e-06	0.434953	0.500014	0.253002	0.319816	-0.223742	4.39444
Tnks2	DOWNinWT	no	3584	-0.223721	8.78055e-06	0.799548	0.871151	0.291493	0.342787	-0.223721	4.39359
Gm34868	DOWNinWT	no	3585	-0.223693	2.48636e-06	0.000272614	0.00679344	0.00261852	0.0397098	-0.223693	4.39251
Zfp54	DOWNinWT	no	3586	-0.223687	6.11806e-06	0.0229864	0.0478029	0.0846581	0.129395	-0.223687	4.39228
Sec31a	DOWNinWT	no	3587	-0.223674	1.16346e-05	0.640125	0.701655	0.278541	0.272076	-0.223674	4.39178
D430018E03Rik	DOWNinWT	no	3588	-0.22342	4.79269e-06	0.0102337	0.0300697	0.0565268	0.109204	-0.22342	4.38181
Toe1	DOWNinWT	no	3589	-0.22341	1.00476e-05	0.164096	0.214162	0.213052	0.23321	-0.22341	4.38138
Hdgf	DOWNinWT	no	3590	-0.223359	9.9132e-06	0.902828	0.974814	0.304233	0.337085	-0.223359	4.37939
Zdhhc21	DOWNinWT	no	3591	-0.223344	1.20037e-05	0.259345	0.314747	0.251317	0.245206	-0.223344	4.37881
Rars	DOWNinWT	no	3592	-0.223336	1.09099e-05	0.364751	0.424328	0.261025	0.271609	-0.223336	4.37851
Gm19967	DOWNinWT	no	3593	-0.223324	5.67251e-06	0.00269668	0.0103048	0.024315	0.0406416	-0.223324	4.37803
Rmc1	DOWNinWT	no	3594	-0.223279	1.17969e-05	0.172989	0.222214	0.22154	0.219536	-0.223279	4.37627
Wdr91	DOWNinWT	no	3595	-0.223181	8.09965e-06	0.181023	0.236003	0.211845	0.272625	-0.223181	4.37241
Spata31d1d	DOWNinWT	no	3596	-0.223139	2.59668e-06	0	0.00246253	0	0.0150614	-0.223139	4.37078
Mdga1	DOWNinWT	no	3597	-0.223046	2.62132e-06	0	0.00570382	0	0.0349005	-0.223046	4.36714
Gm48435	DOWNinWT	no	3598	-0.223046	2.62132e-06	0	0.00570382	0	0.0349005	-0.223046	4.36714
Myg1	DOWNinWT	no	3599	-0.222998	1.09662e-05	0.312049	0.368986	0.247467	0.261912	-0.222998	4.36525
Fzd10os	DOWNinWT	no	3600	-0.222963	2.6437e-06	0	0.00459881	0	0.0281497	-0.222963	4.36387
C9	DOWNinWT	no	3601	-0.222907	2.65877e-06	0	0.00903795	0	0.0553359	-0.222907	4.36169
C1qtnf5	DOWNinWT	no	3602	-0.2228	2.68789e-06	0	0.0104815	0	0.0642051	-0.2228	4.3575
Stn1	DOWNinWT	no	3603	-0.22279	1.04599e-05	0.374428	0.43501	0.256895	0.284247	-0.22279	4.35712
Ndufaf4	DOWNinWT	no	3604	-0.222719	8.87287e-06	0.37681	0.433741	0.224732	0.279534	-0.222719	4.35436
Coa7	DOWNinWT	no	3605	-0.222717	1.11924e-05	0.147391	0.190397	0.186805	0.198365	-0.222717	4.35426
Phf11a	DOWNinWT	no	3606	-0.222687	2.7235e-06	0.000121715	0.0134285	0.00194574	0.0815329	-0.222687	4.35309
H4c8	DOWNinWT	no	3607	-0.222673	1.09355e-05	0.228622	0.287385	0.252641	0.273235	-0.222673	4.35253
Pdcd2l	DOWNinWT	no	3608	-0.222649	1.0645e-05	0.28515	0.342438	0.243542	0.268603	-0.222649	4.35162
Rassf5	DOWNinWT	no	3609	-0.222644	3.3029e-06	0.0045657	0.0205037	0.0247022	0.0949652	-0.222644	4.35143
Zfp334	DOWNinWT	yes	3610	-0.222457	1.04024e-05	0.0848267	0.120988	0.151382	0.171607	-0.222457	4.34411
Trip12	DOWNinWT	no	3611	-0.222438	1.30303e-05	0.659448	0.730645	0.32443	0.316274	-0.222438	4.34335
Gpat3	DOWNinWT	no	3612	-0.222419	2.87926e-06	0.000116044	0.00517697	0.00312027	0.0309185	-0.222419	4.34263
Gm49959	DOWNinWT	no	3613	-0.222362	3.04987e-06	0.000801798	0.00757172	0.0068887	0.0410557	-0.222362	4.34039
Zfp60	DOWNinWT	no	3614	-0.222354	1.02405e-05	0.146811	0.190273	0.180163	0.207757	-0.222354	4.34007
Gm42700	DOWNinWT	no	3615	-0.222292	2.83e-06	0	0.0104737	0	0.064304	-0.222292	4.33768
Mycl	DOWNinWT	no	3616	-0.222284	9.25939e-06	0.0600722	0.0960109	0.142307	0.176691	-0.222284	4.33737
Gm40155	DOWNinWT	no	3617	-0.222283	2.83281e-06	0	0.00894773	0	0.0549374	-0.222283	4.3373
Ube2e3	DOWNinWT	no	3618	-0.222265	1.37807e-05	0.513395	0.58181	0.316472	0.30014	-0.222265	4.3366
Msrb1	DOWNinWT	no	3619	-0.222259	1.129e-05	0.420426	0.482899	0.268522	0.291481	-0.222259	4.33639
Fam241a	DOWNinWT	no	3620	-0.222128	1.38406e-05	0.466044	0.528091	0.286412	0.273074	-0.222128	4.33125
Tbc1d31	DOWNinWT	no	3621	-0.222108	7.81986e-06	0.0596053	0.0962915	0.13289	0.188633	-0.222108	4.33047
2610001J05Rik	DOWNinWT	no	3622	-0.222081	1.55944e-05	0.47058	0.531936	0.29453	0.259507	-0.222081	4.32942
Calhm5	DOWNinWT	no	3623	-0.22196	4.04859e-06	0.00242974	0.010221	0.0158896	0.0455768	-0.22196	4.3247
Cblb	DOWNinWT	no	3624	-0.221956	1.57919e-05	0.282595	0.348691	0.317639	0.279542	-0.221956	4.32456
Slc29a2	DOWNinWT	no	3625	-0.221815	5.95819e-06	0.00827593	0.0223206	0.0423114	0.0769611	-0.221815	4.31908
Gpr153	DOWNinWT	no	3626	-0.221789	2.98431e-06	0.000105394	0.0104823	0.00168618	0.063835	-0.221789	4.31806
Dipk2a	DOWNinWT	no	3627	-0.221703	1.0721e-05	0.146989	0.182528	0.146931	0.170997	-0.221703	4.3147
Gm35191	DOWNinWT	no	3628	-0.221702	3.00452e-06	0	0.00763544	0	0.0470029	-0.221702	4.31467
Gm28306	DOWNinWT	no	3629	-0.221702	3.00452e-06	0	0.00763544	0	0.0470029	-0.221702	4.31467
Bmi1	DOWNinWT	no	3630	-0.221643	1.38222e-05	0.501782	0.563772	0.282312	0.277392	-0.221643	4.31238
Fbxl20	DOWNinWT	no	3631	-0.221629	1.57342e-05	0.440016	0.505749	0.312989	0.281682	-0.221629	4.31183
Stim2	DOWNinWT	yes	3632	-0.221558	1.46401e-05	0.668836	0.742971	0.343777	0.326487	-0.221558	4.30907
Chrm2	DOWNinWT	no	3633	-0.221466	6.5852e-06	0.0166896	0.0394699	0.0720631	0.1234	-0.221466	4.30549
Klhdc10	DOWNinWT	no	3634	-0.221414	1.49182e-05	0.282172	0.333852	0.240313	0.227284	-0.221414	4.30345
Psip1	DOWNinWT	yes	3635	-0.221254	1.33463e-05	0.594316	0.660942	0.296287	0.305246	-0.221254	4.29725
H1f0	DOWNinWT	no	3636	-0.221099	1.37937e-05	0.989777	1.06759	0.348772	0.354668	-0.221099	4.29122
Slc23a2	DOWNinWT	no	3637	-0.221065	1.3461e-05	0.612274	0.684962	0.322511	0.334149	-0.221065	4.28991
Tcl1b1	DOWNinWT	no	3638	-0.220955	3.24008e-06	0	0.0040173	0	0.0248136	-0.220955	4.28565
Gstm6	DOWNinWT	no	3639	-0.220955	3.24008e-06	0	0.0040173	0	0.0248136	-0.220955	4.28565
Gm38139	DOWNinWT	no	3640	-0.220955	3.24008e-06	0	0.0040173	0	0.0248136	-0.220955	4.28565
Gm29480	DOWNinWT	no	3641	-0.220955	3.24008e-06	0	0.0040173	0	0.0248136	-0.220955	4.28565
Fbxo2	DOWNinWT	no	3642	-0.220949	3.24215e-06	0	0.00157685	0	0.00973999	-0.220949	4.28541
Efl1	DOWNinWT	no	3643	-0.220925	1.107e-05	0.201173	0.253627	0.214047	0.255888	-0.220925	4.28448
Avl9	DOWNinWT	no	3644	-0.220923	1.62862e-05	0.385771	0.454721	0.326309	0.299301	-0.220923	4.28438
Gm44739	DOWNinWT	no	3645	-0.220917	3.25258e-06	0	0.00276217	0	0.017064	-0.220917	4.28417
Inpp5f	DOWNinWT	yes	3646	-0.22091	1.00755e-05	0.432214	0.503887	0.280143	0.358281	-0.22091	4.2839
Zfp523	DOWNinWT	no	3647	-0.220908	1.2824e-05	0.183891	0.23484	0.220829	0.238772	-0.220908	4.28383
Arhgef7	DOWNinWT	no	3648	-0.220888	1.33275e-05	0.983623	1.05523	0.314852	0.332003	-0.220888	4.28304
Glmn	DOWNinWT	no	3649	-0.220774	1.31947e-05	0.154597	0.195964	0.180561	0.193051	-0.220774	4.27861
Dcun1d5	DOWNinWT	no	3650	-0.220723	1.66521e-05	0.713621	0.78366	0.332297	0.303803	-0.220723	4.27663
Ash2l	DOWNinWT	no	3651	-0.220705	1.35843e-05	0.299886	0.350846	0.224494	0.236284	-0.220705	4.27595
Tnfsf18	DOWNinWT	no	3652	-0.220686	5.23063e-06	0.00685823	0.0239241	0.041614	0.0982075	-0.220686	4.27522
Slco4c1	DOWNinWT	no	3653	-0.220661	3.33777e-06	0	0.0106206	0	0.065688	-0.220661	4.27424
Zfp319	DOWNinWT	no	3654	-0.220587	1.40189e-05	0.311463	0.370787	0.263582	0.273477	-0.220587	4.27137
1190005I06Rik	DOWNinWT	no	3655	-0.220582	3.36449e-06	0	0.0116632	0	0.0721623	-0.220582	4.27117
Crnkl1	DOWNinWT	no	3656	-0.220516	1.67428e-05	0.470528	0.532423	0.29266	0.269919	-0.220516	4.26864
Ndufv1	DOWNinWT	no	3657	-0.220491	1.57444e-05	0.657328	0.720179	0.290658	0.280125	-0.220491	4.26767
Fhl4	DOWNinWT	no	3658	-0.220489	3.39619e-06	0	0.00965525	0	0.0597637	-0.220489	4.26757
Gm44148	DOWNinWT	no	3659	-0.220411	1.55155e-05	0.0454864	0.0711501	0.117803	0.115243	-0.220411	4.26457
Gm16070	DOWNinWT	no	3660	-0.220283	7.50588e-06	0.0208248	0.0416556	0.0670866	0.113022	-0.220283	4.25959
Gm11808	DOWNinWT	no	3661	-0.220243	1.326e-05	0.979165	1.06234	0.357833	0.393962	-0.220243	4.25805
Gm26620	DOWNinWT	no	3662	-0.220239	3.48278e-06	0	0.00841695	0	0.052158	-0.220239	4.2579
Anks6	DOWNinWT	no	3663	-0.220203	9.81803e-06	0.0367759	0.0580993	0.0799746	0.109309	-0.220203	4.25651
Snhg16	DOWNinWT	no	3664	-0.220179	1.24893e-05	0.179276	0.225016	0.191582	0.220721	-0.220179	4.25561
Ppp2cb	DOWNinWT	no	3665	-0.220126	1.26599e-05	0.264143	0.319363	0.2322	0.265899	-0.220126	4.25353
Nudcd2	DOWNinWT	no	3666	-0.220063	1.59535e-05	0.301228	0.357936	0.260443	0.255292	-0.220063	4.2511
Zfp982	DOWNinWT	no	3667	-0.220015	6.75392e-06	0.0787531	0.117887	0.114639	0.218156	-0.220015	4.24924
Efr3a	DOWNinWT	no	3668	-0.220002	1.10214e-05	0.415333	0.480588	0.256893	0.327019	-0.220002	4.24874
Mcm9	DOWNinWT	no	3669	-0.219947	1.63369e-05	0.144026	0.191113	0.217434	0.211149	-0.219947	4.24663
Cav2	DOWNinWT	no	3670	-0.219874	1.26742e-05	0.901916	0.966018	0.267403	0.310859	-0.219874	4.2438
Pcnp	DOWNinWT	no	3671	-0.219859	1.54194e-05	0.799333	0.866757	0.304046	0.308913	-0.219859	4.24323
Actl7b	DOWNinWT	no	3672	-0.219839	3.62547e-06	0	0.00634224	0	0.0393729	-0.219839	4.24247
Hba-a2	DOWNinWT	no	3673	-0.219825	3.77651e-06	0.00852116	0.0827581	0.0534764	0.458212	-0.219825	4.24193
Zadh2	DOWNinWT	yes	3674	-0.219799	1.72216e-05	0.228732	0.278618	0.233806	0.220888	-0.219799	4.24092
Csf2rb	DOWNinWT	no	3675	-0.219692	1.58836e-05	1.00285	1.10069	0.444005	0.446521	-0.219692	4.23677
Gm10762	DOWNinWT	no	3676	-0.219657	1.59824e-05	0.111034	0.152265	0.187354	0.188008	-0.219657	4.23544
Brip1	DOWNinWT	no	3677	-0.219656	7.83005e-06	0.0143178	0.0389994	0.0788049	0.134759	-0.219656	4.23541
Ankrd34a	DOWNinWT	no	3678	-0.219647	1.18381e-05	0.0316668	0.0573529	0.103136	0.127659	-0.219647	4.23503
Txnip	DOWNinWT	no	3679	-0.219594	1.67345e-05	2.08674	2.21166	0.576279	0.562344	-0.219594	4.23302
Il4	DOWNinWT	no	3680	-0.219556	3.73009e-06	0	0.00593329	0	0.0368817	-0.219556	4.23155
S100b	DOWNinWT	no	3681	-0.219419	3.88345e-06	0.000334716	0.00671456	0.00378398	0.0395263	-0.219419	4.22626
Mmp9	DOWNinWT	no	3682	-0.219304	9.34869e-06	0.0317152	0.0546334	0.0803004	0.121571	-0.219304	4.22183
Cpped1	DOWNinWT	no	3683	-0.219202	1.18992e-05	0.261594	0.318941	0.226977	0.288177	-0.219202	4.21791
Gm19519	DOWNinWT	no	3684	-0.219194	4.97341e-06	0.00194896	0.0103369	0.0153946	0.0502305	-0.219194	4.21761
Misp3	DOWNinWT	no	3685	-0.219187	3.87062e-06	0	0.00199415	0	0.0124166	-0.219187	4.21735
Ndufb3	DOWNinWT	no	3686	-0.219134	1.43348e-05	1.04899	1.11622	0.288178	0.322036	-0.219134	4.21528
Stxbp4	DOWNinWT	no	3687	-0.219133	1.34894e-05	0.0554084	0.0853663	0.125151	0.145949	-0.219133	4.21524
Mrpl54	DOWNinWT	no	3688	-0.219101	1.18036e-05	0.471756	0.525026	0.209207	0.268976	-0.219101	4.21401
Tmem144	DOWNinWT	no	3689	-0.219092	1.08279e-05	0.0123923	0.0268609	0.054417	0.0746238	-0.219092	4.21368
Gm527	DOWNinWT	no	3690	-0.219085	1.42166e-05	0.0463102	0.073248	0.114882	0.129516	-0.219085	4.21341
Kctd18	DOWNinWT	no	3691	-0.219053	1.40614e-05	0.283876	0.344467	0.256948	0.292501	-0.219053	4.21218
Tmem230	DOWNinWT	no	3692	-0.218978	1.43192e-05	0.313644	0.371657	0.247287	0.279252	-0.218978	4.2093
A730085E03Rik	DOWNinWT	no	3693	-0.218963	4.32707e-06	0.000790318	0.00625501	0.00596299	0.0336076	-0.218963	4.20871
Wnt9b	DOWNinWT	no	3694	-0.218948	3.97555e-06	3.08437e-05	0.00437411	0.000829346	0.027062	-0.218948	4.20813
Golga1	DOWNinWT	no	3695	-0.218805	1.66349e-05	0.195773	0.243868	0.216492	0.222625	-0.218805	4.20263
Dip2c	DOWNinWT	no	3696	-0.21879	2.12169e-05	0.331997	0.393113	0.299951	0.260247	-0.21879	4.20205
Abcb4	DOWNinWT	no	3697	-0.218785	4.24763e-06	0.000173029	0.00334952	0.00266988	0.019659	-0.218785	4.20189
1110019D14Rik	DOWNinWT	no	3698	-0.218631	1.33522e-05	0.045662	0.0744036	0.117438	0.142454	-0.218631	4.19595
Nectin2	DOWNinWT	no	3699	-0.218617	1.76705e-05	0.456857	0.510706	0.246651	0.246025	-0.218617	4.19541
Egr4	DOWNinWT	no	3700	-0.218482	4.15361e-06	0	0.0313558	0	0.195867	-0.218482	4.19026
Ptprn	DOWNinWT	no	3701	-0.218473	4.15767e-06	0	0.00651444	0	0.0406949	-0.218473	4.18989
Cxcl2	DOWNinWT	no	3702	-0.218339	1.39686e-05	0.547458	0.676824	0.533771	0.638838	-0.218339	4.18475
A730063M14Rik	DOWNinWT	no	3703	-0.218333	9.34649e-06	0.0383936	0.0633667	0.0830972	0.135691	-0.218333	4.18452
Bhlhe22	DOWNinWT	no	3704	-0.218215	4.30041e-06	0.000497234	0.0112842	0.00356111	0.0673835	-0.218215	4.18003
Hunk	DOWNinWT	no	3705	-0.218157	4.30778e-06	7.64869e-05	0.00894475	0.00205663	0.0554461	-0.218157	4.1778
Lgals1	DOWNinWT	no	3706	-0.218157	1.61549e-05	0.241006	0.287172	0.201415	0.220042	-0.218157	4.17777
Ldlrad3	DOWNinWT	no	3707	-0.218128	1.26611e-05	0.141353	0.186116	0.175009	0.228078	-0.218128	4.17669
Rbm5	DOWNinWT	no	3708	-0.21805	2.10297e-05	0.813251	0.881906	0.329789	0.301384	-0.21805	4.17368
Rad54l	DOWNinWT	no	3709	-0.218048	4.37295e-06	0.000264039	0.00621814	0.00197076	0.037222	-0.218048	4.17362
Rpl7	DOWNinWT	no	3710	-0.218031	1.26194e-05	2.50128	2.58877	0.34016	0.447322	-0.218031	4.17297
Khk	DOWNinWT	no	3711	-0.217886	1.63372e-05	0.287573	0.34192	0.236155	0.260338	-0.217886	4.1674
Naglu	DOWNinWT	no	3712	-0.217871	1.40384e-05	0.173702	0.216768	0.175095	0.215242	-0.217871	4.16683
Fig4	DOWNinWT	no	3713	-0.217867	1.34773e-05	0.129322	0.173988	0.178144	0.225639	-0.217867	4.16669
Spata31d1a	DOWNinWT	no	3714	-0.217866	1.23147e-05	0.0552361	0.0968267	0.158631	0.214877	-0.217866	4.16666
Sox11	DOWNinWT	no	3715	-0.217807	1.39752e-05	0.0582718	0.0905416	0.130618	0.161768	-0.217807	4.16438
Scrn3	DOWNinWT	no	3716	-0.217764	1.46513e-05	0.0684101	0.0986169	0.124739	0.149724	-0.217764	4.16274
Cfd	DOWNinWT	no	3717	-0.217733	4.47625e-06	0	0.004429	0	0.0277614	-0.217733	4.16156
Cldn5	DOWNinWT	no	3718	-0.217673	1.82435e-05	0.290331	0.338773	0.218554	0.225934	-0.217673	4.15926
Gm15938	DOWNinWT	no	3719	-0.217611	4.53094e-06	0	0.00608401	0	0.0381566	-0.217611	4.1569
Tnrc6c	DOWNinWT	no	3720	-0.217526	1.90628e-05	1.02138	1.10059	0.361883	0.366044	-0.217526	4.15364
G930009F23Rik	DOWNinWT	no	3721	-0.217518	4.92333e-06	0.00113555	0.00988341	0.00879877	0.0542749	-0.217518	4.15336
Snx25	DOWNinWT	no	3722	-0.217477	1.49025e-05	0.236794	0.285688	0.201376	0.24324	-0.217477	4.15179
Washc4	DOWNinWT	no	3723	-0.21742	2.29048e-05	0.372162	0.440025	0.330468	0.295398	-0.21742	4.14959
Gm47003	DOWNinWT	no	3724	-0.217414	4.62051e-06	0	0.00641062	0	0.0402413	-0.217414	4.14939
Agfg2	DOWNinWT	no	3725	-0.217401	1.4022e-05	0.252912	0.30611	0.212368	0.26949	-0.217401	4.14889
Anxa6	DOWNinWT	no	3726	-0.217376	1.71623e-05	0.588221	0.652291	0.279516	0.30727	-0.217376	4.14792
Catsperz	DOWNinWT	no	3727	-0.217347	4.65152e-06	0	0.00467267	0	0.0293408	-0.217347	4.14683
Gm42884	DOWNinWT	no	3728	-0.217342	5.88238e-06	0.00253721	0.0137777	0.0202239	0.0680381	-0.217342	4.14663
Ddc	DOWNinWT	no	3729	-0.21728	4.68251e-06	0	0.00594212	0	0.0373234	-0.21728	4.14428
Noa1	DOWNinWT	no	3730	-0.217264	1.27781e-05	0.111637	0.154352	0.161849	0.222264	-0.217264	4.14367
Naa80	DOWNinWT	no	3731	-0.217214	2.52386e-05	0.38661	0.445587	0.2953	0.249184	-0.217214	4.14173
Prrt4	DOWNinWT	no	3732	-0.21715	8.24426e-06	0.00803707	0.0242158	0.0450709	0.0926656	-0.21715	4.13932
Gm45902	DOWNinWT	no	3733	-0.217039	1.25144e-05	0.0181205	0.039187	0.0781469	0.110816	-0.217039	4.1351
Prss57	DOWNinWT	no	3734	-0.21702	8.14178e-06	0.00402614	0.0151364	0.0302466	0.0639729	-0.21702	4.13434
Dock7	DOWNinWT	no	3735	-0.216994	6.318e-06	0.00690166	0.0206492	0.0267071	0.0828298	-0.216994	4.13337
D330037F02Rik	DOWNinWT	no	3736	-0.21698	4.82459e-06	0	0.00945704	0	0.0594835	-0.21698	4.13282
Jmjd1c	DOWNinWT	no	3737	-0.216927	1.84183e-05	0.844013	0.924088	0.354516	0.381295	-0.216927	4.1308
Adrm1	DOWNinWT	no	3738	-0.216915	2.26727e-05	0.603928	0.673249	0.332027	0.308438	-0.216915	4.13035
Gm43572	DOWNinWT	no	3739	-0.216871	4.87678e-06	0	0.00891742	0	0.0561174	-0.216871	4.12869
Tlcd2	DOWNinWT	no	3740	-0.216869	1.56485e-05	0.118622	0.160115	0.170922	0.207319	-0.216869	4.1286
Tmem212	DOWNinWT	no	3741	-0.216866	4.88262e-06	6.18257e-05	0.00954344	0.000925513	0.059663	-0.216866	4.1285
Ryr3	DOWNinWT	no	3742	-0.216865	4.87974e-06	0	0.00576623	0	0.0362879	-0.216865	4.12846
Nme7	DOWNinWT	no	3743	-0.216801	1.76404e-05	0.130347	0.172924	0.18443	0.206149	-0.216801	4.12602
Pakap	DOWNinWT	no	3744	-0.216608	2.02454e-05	1.43145	1.5116	0.364883	0.374379	-0.216608	4.11867
Rnd2	DOWNinWT	no	3745	-0.216603	1.60524e-05	0.122685	0.1645	0.172594	0.209093	-0.216603	4.11849
Donson	DOWNinWT	no	3746	-0.216553	1.48565e-05	0.108313	0.151862	0.172941	0.222546	-0.216553	4.11657
Fam222b	DOWNinWT	no	3747	-0.216406	2.15716e-05	0.326006	0.379943	0.250151	0.248454	-0.216406	4.11099
Zcchc17	DOWNinWT	no	3748	-0.216385	2.01687e-05	0.69059	0.753154	0.282523	0.294714	-0.216385	4.1102
4930453N24Rik	DOWNinWT	no	3749	-0.216355	1.91008e-05	0.390001	0.451071	0.269544	0.292801	-0.216355	4.10907
Pisd	DOWNinWT	no	3750	-0.216333	1.95345e-05	0.49737	0.568242	0.315458	0.337731	-0.216333	4.1082
Ddx60	DOWNinWT	no	3751	-0.216322	2.21715e-05	0.357632	0.423037	0.305768	0.299368	-0.216322	4.10782
Calhm2	DOWNinWT	no	3752	-0.216299	2.07548e-05	0.203357	0.249105	0.20839	0.214147	-0.216299	4.10693
Myh11	DOWNinWT	no	3753	-0.216281	1.48866e-05	0.0300037	0.0465458	0.0650443	0.0851263	-0.216281	4.10624
Aga	DOWNinWT	no	3754	-0.216262	1.61205e-05	0.231883	0.281293	0.201787	0.249212	-0.216262	4.10554
Snap23	DOWNinWT	no	3755	-0.216236	1.65711e-05	0.450785	0.509693	0.243434	0.295148	-0.216236	4.10453
Gldc	DOWNinWT	no	3756	-0.216202	5.23646e-06	0.000270816	0.0106881	0.00269344	0.0657112	-0.216202	4.10325
Kcne3	DOWNinWT	yes	3757	-0.216147	2.29397e-05	0.136026	0.19365	0.271515	0.26228	-0.216147	4.10117
Seh1l	DOWNinWT	no	3758	-0.215965	2.21144e-05	0.371559	0.434742	0.29211	0.292949	-0.215965	4.09424
Chd3	DOWNinWT	no	3759	-0.215888	1.91534e-05	0.330102	0.386057	0.243552	0.271956	-0.215888	4.09132
Sccpdh	DOWNinWT	no	3760	-0.215881	2.1639e-05	0.121368	0.159555	0.174644	0.178802	-0.215881	4.09109
Gm47101	DOWNinWT	no	3761	-0.215678	5.4886e-06	0	0.0111342	0	0.0704554	-0.215678	4.08339
Gfi1	DOWNinWT	no	3762	-0.215678	5.4886e-06	0	0.0111342	0	0.0704554	-0.215678	4.08339
Hdc	DOWNinWT	no	3763	-0.215651	1.58397e-05	0.0946195	0.134902	0.159269	0.207628	-0.215651	4.08234
Swap70	DOWNinWT	no	3764	-0.215646	2.1305e-05	0.839919	0.904055	0.289464	0.304098	-0.215646	4.08217
Oit3	DOWNinWT	no	3765	-0.215638	6.88417e-06	0.00179447	0.00947064	0.013656	0.0468978	-0.215638	4.08185
Rbm43	DOWNinWT	no	3766	-0.215544	2.47245e-05	0.236517	0.28796	0.245128	0.232947	-0.215544	4.07832
Ociad1	DOWNinWT	no	3767	-0.215522	2.14035e-05	0.794515	0.856096	0.2774	0.292719	-0.215522	4.07749
Scd3	DOWNinWT	no	3768	-0.215511	9.60892e-06	0.00644191	0.017264	0.0303188	0.0624808	-0.215511	4.07706
5730507C01Rik	DOWNinWT	no	3769	-0.215508	5.7744e-06	0.00109862	0.0128753	0.00816223	0.0741933	-0.215508	4.07694
Tbc1d8	DOWNinWT	no	3770	-0.215496	1.75191e-05	0.243791	0.288984	0.186492	0.227853	-0.215496	4.0765
Dexi	DOWNinWT	yes	3771	-0.215486	2.42938e-05	0.242015	0.291186	0.232407	0.224486	-0.215486	4.07609
Mrps11	DOWNinWT	no	3772	-0.215471	2.16899e-05	0.403936	0.461794	0.261616	0.274333	-0.215471	4.07554
Gm21284	DOWNinWT	no	3773	-0.215431	5.62451e-06	0	0.0037969	0	0.0240537	-0.215431	4.07402
Glyr1	DOWNinWT	no	3774	-0.215427	2.13367e-05	0.708093	0.776676	0.307646	0.327322	-0.215427	4.07387
Gm3248	DOWNinWT	no	3775	-0.215416	1.43724e-05	0.031355	0.0582938	0.100138	0.143104	-0.215416	4.07346
Emd	DOWNinWT	no	3776	-0.215412	2.68858e-05	0.561531	0.625384	0.312512	0.281805	-0.215412	4.0733
Gm5426	DOWNinWT	no	3777	-0.215401	1.17292e-05	0.000416183	0.00275668	0.00765113	0.0130159	-0.215401	4.07289
Fam102a	DOWNinWT	no	3778	-0.215394	2.15362e-05	0.254823	0.309611	0.246444	0.260998	-0.215394	4.07263
Acsl5	DOWNinWT	no	3779	-0.215378	2.37816e-05	0.617307	0.680368	0.294783	0.291059	-0.215378	4.07204
Vangl1	DOWNinWT	no	3780	-0.215324	3.04498e-05	0.489944	0.557544	0.344556	0.284908	-0.215324	4.06999
1700016F12Rik	DOWNinWT	no	3781	-0.215177	5.76728e-06	0	0.00736575	0	0.0467178	-0.215177	4.06442
Lats1	DOWNinWT	no	3782	-0.215124	2.33171e-05	0.319914	0.376495	0.260565	0.26511	-0.215124	4.06243
Snrpa	DOWNinWT	no	3783	-0.215109	2.18873e-05	0.575064	0.639894	0.290965	0.310091	-0.215109	4.06186
Mrps17	DOWNinWT	no	3784	-0.215099	2.28465e-05	0.495829	0.556101	0.275138	0.284504	-0.215099	4.06149
Rmi2	DOWNinWT	no	3785	-0.215073	7.66048e-06	0.00387676	0.0209835	0.0339459	0.103874	-0.215073	4.06051
Mphosph10	DOWNinWT	no	3786	-0.215038	2.51497e-05	0.476853	0.539691	0.297175	0.287874	-0.215038	4.05919
Ss18l1	DOWNinWT	no	3787	-0.214986	1.39857e-05	0.031703	0.0548749	0.0830339	0.125264	-0.214986	4.05722
4930507D05Rik	DOWNinWT	no	3788	-0.214965	5.88892e-06	0	0.00852434	0	0.0541195	-0.214965	4.05643
Aplf	DOWNinWT	no	3789	-0.214894	2.08436e-05	0.0557654	0.0848374	0.12696	0.142074	-0.214894	4.05376
Gm12166	DOWNinWT	no	3790	-0.214893	1.76606e-05	0.088821	0.12642	0.152223	0.192433	-0.214893	4.05372
Sh2d6	DOWNinWT	no	3791	-0.214855	9.02824e-06	0.000613555	0.00357983	0.00729594	0.0175813	-0.214855	4.05228
Hsd11b2	DOWNinWT	no	3792	-0.214806	1.56559e-05	0.00772102	0.016568	0.0335351	0.0467914	-0.214806	4.05041
Ddx31	DOWNinWT	no	3793	-0.21478	2.59049e-05	0.0585214	0.0920264	0.159077	0.15329	-0.21478	4.04943
Stradb	DOWNinWT	no	3794	-0.214775	2.54525e-05	0.0567899	0.0859924	0.137716	0.134441	-0.214775	4.04928
Lsg1	DOWNinWT	no	3795	-0.214734	1.69543e-05	0.34884	0.407318	0.2305	0.303819	-0.214734	4.04771
Nxpe4	DOWNinWT	no	3796	-0.214603	2.13091e-05	0.518506	0.587148	0.29972	0.336254	-0.214603	4.04279
Rgs18	DOWNinWT	no	3797	-0.214523	6.15108e-06	0	0.00193377	0	0.0123025	-0.214523	4.03975
Padi2	DOWNinWT	no	3798	-0.214523	6.15108e-06	0	0.00193377	0	0.0123025	-0.214523	4.03975
Olfr1238	DOWNinWT	no	3799	-0.214523	6.15108e-06	0	0.00193377	0	0.0123025	-0.214523	4.03975
Il10ra	DOWNinWT	no	3800	-0.214523	6.15108e-06	0	0.00193377	0	0.0123025	-0.214523	4.03975
Gm27194	DOWNinWT	no	3801	-0.214523	6.15108e-06	0	0.00193377	0	0.0123025	-0.214523	4.03975
Fhad1	DOWNinWT	no	3802	-0.214523	6.15108e-06	0	0.00193377	0	0.0123025	-0.214523	4.03975
Xcl1	DOWNinWT	no	3803	-0.214499	6.16541e-06	0	0.00330573	0	0.021033	-0.214499	4.03886
Lrrc9	DOWNinWT	no	3804	-0.214483	1.78112e-05	0.00493873	0.0143451	0.0376274	0.0485917	-0.214483	4.03826
Gm26822	DOWNinWT	no	3805	-0.214472	8.72716e-06	0.00383873	0.012716	0.0199055	0.0533787	-0.214472	4.03784
Gm30074	DOWNinWT	no	3806	-0.214385	1.07351e-05	0.0123617	0.0324053	0.0567057	0.116221	-0.214385	4.03458
Gm30003	DOWNinWT	no	3807	-0.214293	6.63507e-06	0.00177178	0.0149951	0.0115933	0.0835247	-0.214293	4.03109
Fntb	DOWNinWT	no	3808	-0.214112	1.95569e-05	0.0610332	0.0936117	0.134458	0.165914	-0.214112	4.02428
Clasrp	DOWNinWT	no	3809	-0.214094	3.48574e-05	0.24657	0.30049	0.279341	0.225463	-0.214094	4.02362
Selenoi	DOWNinWT	no	3810	-0.214034	2.03715e-05	0.147422	0.188752	0.173396	0.20861	-0.214034	4.02138
Ccdc125	DOWNinWT	no	3811	-0.213994	2.01139e-05	0.152888	0.197329	0.185058	0.225365	-0.213994	4.01985
Cep70	DOWNinWT	no	3812	-0.21397	2.01414e-05	0.13026	0.17868	0.201585	0.245621	-0.21397	4.01897
Bloc1s6os	DOWNinWT	no	3813	-0.213957	3.04877e-05	0.0589492	0.0988115	0.196539	0.177012	-0.213957	4.01846
A430108G06Rik	DOWNinWT	no	3814	-0.21387	6.55865e-06	0	0.00639296	0	0.0407956	-0.21387	4.01519
Nr5a1	DOWNinWT	no	3815	-0.21369	6.96452e-06	0.000245228	0.00267208	0.00191057	0.0153976	-0.21369	4.00844
Flot1	DOWNinWT	no	3816	-0.213672	2.5442e-05	0.454088	0.514231	0.274555	0.287303	-0.213672	4.00776
1810059C17Rik	DOWNinWT	no	3817	-0.213581	1.1896e-05	0.00788036	0.0212295	0.0388786	0.0772804	-0.213581	4.00436
Gm36634	DOWNinWT	no	3818	-0.213568	8.76021e-06	0.0012249	0.00915394	0.0155301	0.0485729	-0.213568	4.00388
Gm43190	DOWNinWT	no	3819	-0.213505	6.7973e-06	0	0.00538508	0	0.0344227	-0.213505	4.00151
Mpl	DOWNinWT	no	3820	-0.213499	6.80128e-06	0	0.00342315	0	0.0218822	-0.213499	4.00129
Pcdhb18	DOWNinWT	no	3821	-0.213336	1.20454e-05	0.027375	0.0555746	0.081446	0.163776	-0.213336	3.99518
Becn1	DOWNinWT	no	3822	-0.213207	2.03978e-05	0.598786	0.65675	0.2358	0.299512	-0.213207	3.99034
2610528J11Rik	DOWNinWT	no	3823	-0.2132	7.00302e-06	0	0.00119045	0	0.00762052	-0.2132	3.9901
Olfr52	DOWNinWT	no	3824	-0.2131	7.07182e-06	0	0.00584033	0	0.0374036	-0.2131	3.98636
Olfm2	DOWNinWT	no	3825	-0.213043	7.11165e-06	0	0.00196969	0	0.012618	-0.213043	3.98421
Rai2	DOWNinWT	no	3826	-0.213043	7.11186e-06	0	0.00212804	0	0.0136325	-0.213043	3.9842
Tepp	DOWNinWT	no	3827	-0.213035	2.90755e-05	0.0225202	0.0399829	0.082496	0.0815156	-0.213035	3.98393
Mapkapk5	DOWNinWT	no	3828	-0.213033	2.54071e-05	0.129971	0.174039	0.197062	0.214952	-0.213033	3.98385
1700027J07Rik	DOWNinWT	no	3829	-0.213018	7.12895e-06	0	0.00204296	0	0.0130889	-0.213018	3.98328
Fcmr	DOWNinWT	no	3830	-0.213016	4.0291e-05	0.0111303	0.0248418	0.0726978	0.0562002	-0.213016	3.98319
Gm13179	DOWNinWT	no	3831	-0.213007	1.07168e-05	0.00304869	0.0130396	0.0246713	0.0597721	-0.213007	3.98287
Gm20481	DOWNinWT	no	3832	-0.213006	3.00055e-05	0.0467069	0.074677	0.133636	0.129272	-0.213006	3.98282
Gm43328	DOWNinWT	no	3833	-0.212982	1.81771e-05	0.0469705	0.0752196	0.107084	0.151247	-0.212982	3.98195
BC024978	DOWNinWT	no	3834	-0.212943	2.26294e-05	0.102968	0.142853	0.168873	0.201855	-0.212943	3.98047
Cyb5d1	DOWNinWT	no	3835	-0.212928	1.78284e-05	0.0618443	0.0918302	0.112132	0.161534	-0.212928	3.97992
Gga1	DOWNinWT	no	3836	-0.212911	3.16956e-05	0.389356	0.443392	0.262877	0.245694	-0.212911	3.97926
Gm13205	DOWNinWT	no	3837	-0.212757	2.23888e-05	0.0475322	0.0738974	0.110308	0.134562	-0.212757	3.97352
Gm49643	DOWNinWT	no	3838	-0.212696	9.85946e-06	0.00117095	0.0064895	0.0111495	0.0325176	-0.212696	3.97126
Mfsd12	DOWNinWT	no	3839	-0.212669	1.9396e-05	0.0341654	0.0565075	0.0865666	0.118713	-0.212669	3.97023
Slc25a43	DOWNinWT	no	3840	-0.212564	7.45224e-06	0	0.00866814	0	0.055654	-0.212564	3.96632
Gm31036	DOWNinWT	no	3841	-0.212564	7.45224e-06	0	0.00866814	0	0.055654	-0.212564	3.96632
6430562O15Rik	DOWNinWT	no	3842	-0.212527	1.72955e-05	0.0441221	0.0762788	0.115751	0.176306	-0.212527	3.96495
Gm12905	DOWNinWT	no	3843	-0.212519	8.17599e-06	0.00111978	0.0101896	0.0104165	0.0574363	-0.212519	3.96465
Lztfl1	DOWNinWT	no	3844	-0.212495	3.20513e-05	0.46946	0.536611	0.324354	0.308639	-0.212495	3.96373
Dync2h1	DOWNinWT	no	3845	-0.212463	2.07578e-05	0.063613	0.0938049	0.120229	0.158568	-0.212463	3.96254
Dcaf4	DOWNinWT	no	3846	-0.212393	2.3409e-05	0.103259	0.141822	0.162584	0.196467	-0.212393	3.95996
Helq	DOWNinWT	no	3847	-0.212292	2.42295e-05	0.106161	0.148489	0.1807	0.214203	-0.212292	3.95617
Fam234a	DOWNinWT	no	3848	-0.212276	1.7387e-05	0.124467	0.164899	0.14411	0.222841	-0.212276	3.95557
Ap1m1	DOWNinWT	no	3849	-0.212271	2.69479e-05	0.388984	0.443975	0.246019	0.269807	-0.212271	3.9554
Klf4	DOWNinWT	no	3850	-0.212161	2.52953e-05	2.98175	3.09051	0.471401	0.545727	-0.212161	3.95131
Lrrc8a	DOWNinWT	no	3851	-0.212142	2.96137e-05	1.07005	1.15303	0.384631	0.396717	-0.212142	3.9506
Anxa9	DOWNinWT	no	3852	-0.212128	7.88283e-06	0.00015408	0.00545776	0.00239943	0.0340495	-0.212128	3.95006
Prl2c3	DOWNinWT	no	3853	-0.21209	7.8047e-06	0	0.0048611	0	0.0312805	-0.21209	3.94865
Ankrd52	DOWNinWT	no	3854	-0.21202	2.26746e-05	0.0517472	0.0787274	0.110405	0.140169	-0.21202	3.94606
Spdya	DOWNinWT	no	3855	-0.211997	7.87612e-06	0	0.00645871	0	0.0415793	-0.211997	3.94517
Acrv1	DOWNinWT	no	3856	-0.211982	7.88762e-06	0	0.00636325	0	0.0409676	-0.211982	3.94461
Dusp7	DOWNinWT	no	3857	-0.21196	2.72092e-05	0.837105	0.910212	0.325083	0.361136	-0.21196	3.94381
Chrm1	DOWNinWT	no	3858	-0.211901	7.94932e-06	0	0.00727064	0	0.0468273	-0.211901	3.94163
Zfp868	DOWNinWT	no	3859	-0.211881	2.88608e-05	0.279789	0.339215	0.270321	0.288929	-0.211881	3.94087
Nif3l1	DOWNinWT	no	3860	-0.211863	2.90214e-05	0.159417	0.207628	0.219699	0.234127	-0.211863	3.94021
Mzb1	DOWNinWT	no	3861	-0.211804	1.45667e-05	0.00493472	0.0156865	0.032642	0.0622943	-0.211804	3.93802
E230029C05Rik	DOWNinWT	no	3862	-0.211711	1.54462e-05	0.0211533	0.0419442	0.0658283	0.119269	-0.211711	3.93455
P2rx1	DOWNinWT	no	3863	-0.211632	8.17359e-06	3.60996e-05	0.00620644	0.000970669	0.0397811	-0.211632	3.93162
Gm32401	DOWNinWT	no	3864	-0.211627	1.75109e-05	0.0331047	0.0616329	0.0985692	0.159582	-0.211627	3.93144
C230038L03Rik	DOWNinWT	no	3865	-0.211567	8.21188e-06	0	0.00434308	0	0.0280162	-0.211567	3.92921
4930500M09Rik	DOWNinWT	no	3866	-0.21152	1.85625e-05	0.0153083	0.036139	0.0743694	0.115298	-0.21152	3.92747
Cdkn2b	DOWNinWT	no	3867	-0.211507	1.40239e-05	0.00726086	0.0190514	0.0337621	0.0693174	-0.211507	3.92697
Ccdc57	DOWNinWT	no	3868	-0.211501	2.04217e-05	0.00967261	0.0260632	0.0619767	0.0887295	-0.211501	3.92676
Actr3	DOWNinWT	no	3869	-0.211491	3.52854e-05	0.807533	0.877816	0.342505	0.323278	-0.211491	3.92638
9030612E09Rik	DOWNinWT	no	3870	-0.211456	8.30149e-06	0	0.00334594	0	0.0215953	-0.211456	3.92506
Rac3	DOWNinWT	no	3871	-0.211425	1.31861e-05	0.0101772	0.0232346	0.0348135	0.0778388	-0.211425	3.92392
Gm43111	DOWNinWT	no	3872	-0.211335	8.51593e-06	0.000137068	0.00819749	0.00368557	0.0519406	-0.211335	3.92057
Dock4	DOWNinWT	no	3873	-0.211317	3.17748e-05	0.853303	0.92997	0.356678	0.368014	-0.211317	3.9199
Timmdc1	DOWNinWT	no	3874	-0.211267	3.55302e-05	0.085025	0.117933	0.159802	0.152198	-0.211267	3.91807
Ubqln4	DOWNinWT	no	3875	-0.211244	3.48121e-05	0.207113	0.255269	0.231854	0.224551	-0.211244	3.9172
Dennd1b	DOWNinWT	no	3876	-0.21121	2.76506e-05	0.30706	0.363194	0.245058	0.28242	-0.21121	3.91593
Gm49747	DOWNinWT	no	3877	-0.211183	9.61437e-06	0.00151425	0.0127987	0.0153146	0.0715253	-0.211183	3.91494
4930548H24Rik	DOWNinWT	no	3878	-0.21117	1.58353e-05	0.0229372	0.0442687	0.0663504	0.123325	-0.21117	3.91445
Mrm2	DOWNinWT	no	3879	-0.211151	3.17283e-05	0.0823331	0.113157	0.142593	0.148844	-0.211151	3.91378
Mia2	DOWNinWT	no	3880	-0.211113	2.85503e-05	0.470677	0.526819	0.247844	0.280602	-0.211113	3.91236
Ttc30b	DOWNinWT	no	3881	-0.211042	2.7582e-05	0.113483	0.152184	0.167767	0.195856	-0.211042	3.90971
Trp53	DOWNinWT	no	3882	-0.210785	3.24295e-05	0.659567	0.727393	0.313054	0.329118	-0.210785	3.9002
mt-Nd4	DOWNinWT	no	3883	-0.210648	2.28333e-05	2.45264	2.53205	0.307702	0.427856	-0.210648	3.89515
Tmem62	DOWNinWT	no	3884	-0.210509	2.31251e-05	0.0814916	0.116674	0.136427	0.189661	-0.210509	3.88998
Ror1	DOWNinWT	no	3885	-0.21044	9.15997e-06	0	0.00699785	0	0.0453833	-0.21044	3.88746
Gm48742	DOWNinWT	no	3886	-0.210338	2.3526e-05	0.00573402	0.018877	0.0510658	0.070872	-0.210338	3.88369
Gm10563	DOWNinWT	no	3887	-0.210266	9.31598e-06	0	0.00817196	0	0.0530417	-0.210266	3.88101
Cop1	DOWNinWT	no	3888	-0.210263	2.80807e-05	0.463787	0.528609	0.275439	0.334048	-0.210263	3.88091
Adcy4	DOWNinWT	no	3889	-0.210235	3.21138e-05	0.742927	0.799634	0.256074	0.280979	-0.210235	3.87986
Dlk1	DOWNinWT	no	3890	-0.21016	2.27966e-05	0.00206694	0.00760298	0.0209449	0.0302332	-0.21016	3.87711
Pcdhga6	DOWNinWT	no	3891	-0.21007	3.02517e-05	0.0629342	0.0987325	0.156475	0.181575	-0.21007	3.87379
D11Wsu47e	DOWNinWT	no	3892	-0.210069	4.5238e-05	0.0704221	0.102116	0.163081	0.13949	-0.210069	3.87377
Erh	DOWNinWT	no	3893	-0.210004	3.38114e-05	0.633924	0.692539	0.26866	0.287828	-0.210004	3.87137
Rrh	DOWNinWT	no	3894	-0.209993	9.58616e-06	0.000111757	0.0162314	0.00300498	0.104726	-0.209993	3.87095
Usp38	DOWNinWT	no	3895	-0.209967	4.093e-05	0.230238	0.279889	0.245566	0.228337	-0.209967	3.87
Gm29666	DOWNinWT	no	3896	-0.209907	2.369e-05	0.0182786	0.0339203	0.0598086	0.085189	-0.209907	3.86778
Nxt1	DOWNinWT	no	3897	-0.209807	4.05704e-05	0.382222	0.431773	0.243173	0.229974	-0.209807	3.8641
Mtmr2	DOWNinWT	no	3898	-0.209789	2.99315e-05	0.373655	0.427408	0.231421	0.275837	-0.209789	3.86343
Nckap1l	DOWNinWT	no	3899	-0.209778	9.94211e-06	3.73444e-05	0.00193377	0.00100414	0.0123025	-0.209778	3.86303
Cabp1	DOWNinWT	no	3900	-0.209746	2.21355e-05	0.00988271	0.0239934	0.051342	0.0784616	-0.209746	3.86187
Ccdc33	DOWNinWT	no	3901	-0.209739	9.87843e-06	6.43154e-05	0.00375239	0.00128176	0.0239688	-0.209739	3.86158
Cebpzos	DOWNinWT	no	3902	-0.209677	3.70961e-05	0.377726	0.433379	0.262537	0.267891	-0.209677	3.85929
Csn1s2a	DOWNinWT	no	3903	-0.209579	9.95404e-06	0	0.00171826	0	0.0111892	-0.209579	3.85572
H1f4	DOWNinWT	no	3904	-0.209573	5.59882e-05	0.681277	0.759333	0.427094	0.317858	-0.209573	3.85547
Arhgap8	DOWNinWT	no	3905	-0.209536	3.34111e-05	0.0767071	0.107931	0.140191	0.156228	-0.209536	3.85412
Dclre1a	DOWNinWT	no	3906	-0.209527	2.62411e-05	0.114173	0.154946	0.162387	0.218598	-0.209527	3.8538
1700010I14Rik	DOWNinWT	no	3907	-0.209489	1.1226e-05	0.000629876	0.00565263	0.00666081	0.0321319	-0.209489	3.8524
Fhl5	DOWNinWT	no	3908	-0.209427	2.48745e-05	0.00699378	0.0171654	0.0391222	0.0554393	-0.209427	3.85009
Gm48027	DOWNinWT	no	3909	-0.209335	1.84323e-05	0.0206715	0.0421545	0.0664821	0.125714	-0.209335	3.84675
Bpgm	DOWNinWT	no	3910	-0.209249	2.19078e-05	0.0924979	0.128324	0.125978	0.202265	-0.209249	3.84359
Kif11	DOWNinWT	no	3911	-0.209186	2.04164e-05	0.0100389	0.0255323	0.0515693	0.0890151	-0.209186	3.84126
Gm45738	DOWNinWT	no	3912	-0.20917	1.03548e-05	0	0.00163007	0	0.0106358	-0.20917	3.84065
Gm44982	DOWNinWT	no	3913	-0.20917	1.03548e-05	0	0.00163007	0	0.0106358	-0.20917	3.84065
Nde1	DOWNinWT	no	3914	-0.209167	4.45317e-05	0.348441	0.399905	0.257185	0.236005	-0.209167	3.84054
Tnfsf10	DOWNinWT	no	3915	-0.209144	4.06302e-05	1.10723	1.17487	0.325958	0.321258	-0.209144	3.83971
Xrcc1	DOWNinWT	no	3916	-0.209134	3.83625e-05	0.252131	0.30545	0.250868	0.258424	-0.209134	3.83933
Nsd1	DOWNinWT	no	3917	-0.209081	3.83195e-05	0.780886	0.842183	0.287805	0.297726	-0.209081	3.83741
Ccl5	DOWNinWT	no	3918	-0.209014	1.08056e-05	0.00353375	0.0260061	0.0148688	0.146084	-0.209014	3.83494
Aox1	DOWNinWT	no	3919	-0.209012	4.10353e-05	0.0658167	0.0970517	0.150532	0.148493	-0.209012	3.83489
Fahd1	DOWNinWT	no	3920	-0.208969	2.76142e-05	0.12645	0.164465	0.151963	0.204259	-0.208969	3.83329
Rbm3	DOWNinWT	no	3921	-0.208963	4.37706e-05	0.955433	1.03617	0.39859	0.375507	-0.208963	3.83306
Gm38025	DOWNinWT	no	3922	-0.208827	1.07021e-05	0	0.00808783	0	0.0528575	-0.208827	3.82806
Pcbp3	DOWNinWT	no	3923	-0.208802	3.85903e-05	0.214024	0.260813	0.218434	0.22884	-0.208802	3.82718
Wdr93	DOWNinWT	no	3924	-0.208774	1.07567e-05	0	0.00341217	0	0.0223057	-0.208774	3.82612
Cfap161	DOWNinWT	no	3925	-0.208774	1.07567e-05	0	0.00341217	0	0.0223057	-0.208774	3.82612
Carmil3	DOWNinWT	no	3926	-0.208774	1.07567e-05	0	0.00341217	0	0.0223057	-0.208774	3.82612
Faah	DOWNinWT	no	3927	-0.20873	1.46288e-05	0.000975657	0.00544797	0.0098846	0.0277636	-0.20873	3.82453
Uspl1	DOWNinWT	no	3928	-0.208701	4.45958e-05	0.365966	0.426329	0.298001	0.281445	-0.208701	3.82346
Meis1	DOWNinWT	no	3929	-0.20844	2.37847e-05	0.0455905	0.0779678	0.115047	0.183094	-0.20844	3.81391
Tfg	DOWNinWT	no	3930	-0.208424	3.8926e-05	0.373259	0.4277	0.252063	0.268834	-0.208424	3.81333
Ttc19	DOWNinWT	no	3931	-0.208411	4.51723e-05	0.375491	0.4392	0.313549	0.298742	-0.208411	3.81284
Hoxa3	DOWNinWT	no	3932	-0.20836	4.00814e-05	0.300945	0.357739	0.265744	0.27833	-0.20836	3.81098
Col17a1	DOWNinWT	no	3933	-0.208338	2.95186e-05	0.0131059	0.027436	0.0578149	0.076999	-0.208338	3.81018
Avpi1	DOWNinWT	no	3934	-0.208317	4.94942e-05	0.282089	0.327314	0.229943	0.205371	-0.208317	3.80942
Gm47639	DOWNinWT	no	3935	-0.208159	1.14096e-05	0	0.00428902	0	0.0281205	-0.208159	3.80364
Bub1b	DOWNinWT	no	3936	-0.208128	1.85969e-05	0.00674716	0.0197298	0.0366652	0.0780246	-0.208128	3.8025
Ifng	DOWNinWT	no	3937	-0.208105	1.14689e-05	0	0.00641802	0	0.0420899	-0.208105	3.80167
Mcm2	DOWNinWT	no	3938	-0.20795	3.93349e-05	0.0987007	0.135093	0.166674	0.181881	-0.20795	3.79601
Pcolce2	DOWNinWT	no	3939	-0.207947	1.21411e-05	0.000204426	0.00511862	0.00403829	0.0320334	-0.207947	3.79589
Gm16685	DOWNinWT	no	3940	-0.20794	1.20682e-05	0.000562379	0.0113675	0.00813253	0.0705143	-0.20794	3.79562
Nlrc3	DOWNinWT	no	3941	-0.207927	2.02754e-05	0.0158736	0.0353578	0.0589197	0.115589	-0.207927	3.79516
Actl6a	DOWNinWT	no	3942	-0.207858	4.9402e-05	0.576104	0.643363	0.337559	0.311018	-0.207858	3.79264
Timm17b	DOWNinWT	no	3943	-0.207842	5.1104e-05	0.575102	0.63079	0.283002	0.25422	-0.207842	3.79206
Slc35g3	DOWNinWT	no	3944	-0.207761	1.1871e-05	9.08714e-05	0.0100976	0.00155803	0.0657179	-0.207761	3.7891
Sucla2	DOWNinWT	no	3945	-0.20768	5.2426e-05	0.524198	0.587738	0.324638	0.288861	-0.20768	3.78615
Gm15473	DOWNinWT	no	3946	-0.207671	1.19556e-05	0	0.00780513	0	0.0512938	-0.207671	3.78582
Gm48780	DOWNinWT	no	3947	-0.207623	1.43791e-05	0.000893499	0.00603604	0.00881889	0.0327962	-0.207623	3.78407
Decr2	DOWNinWT	no	3948	-0.207582	4.50071e-05	0.137776	0.181391	0.209222	0.210871	-0.207582	3.78257
Mpp7	DOWNinWT	no	3949	-0.207542	4.06908e-05	0.179604	0.224565	0.206246	0.225211	-0.207542	3.78112
Etv2	DOWNinWT	no	3950	-0.207501	1.21511e-05	0	0.000645346	0	0.00424455	-0.207501	3.77963
Fem1al	DOWNinWT	no	3951	-0.207475	1.53765e-05	0.00167275	0.00834332	0.0130453	0.0421731	-0.207475	3.77868
Thbs2	DOWNinWT	no	3952	-0.207433	3.03749e-05	0.124764	0.165685	0.161133	0.223809	-0.207433	3.77713
Psen2	DOWNinWT	no	3953	-0.207375	4.56447e-05	0.371691	0.428691	0.273326	0.276185	-0.207375	3.77503
Lpcat3	DOWNinWT	no	3954	-0.207359	4.52397e-05	0.513466	0.571274	0.276034	0.281136	-0.207359	3.77445
Ccnc	DOWNinWT	no	3955	-0.207263	4.48263e-05	0.187968	0.233664	0.216713	0.223666	-0.207263	3.77097
Dalrd3	DOWNinWT	no	3956	-0.207247	3.19775e-05	0.278218	0.330599	0.21063	0.284104	-0.207247	3.77037
Bag2	DOWNinWT	no	3957	-0.207244	3.69778e-05	0.0771947	0.109459	0.140021	0.168024	-0.207244	3.77025
Ddx58	DOWNinWT	no	3958	-0.207098	4.91916e-05	0.646307	0.715581	0.339759	0.329891	-0.207098	3.76496
Pkd1l1	DOWNinWT	no	3959	-0.207095	1.95036e-05	0.00149184	0.00758019	0.0163951	0.037121	-0.207095	3.76484
Cks1brt	DOWNinWT	no	3960	-0.20709	1.2638e-05	0	0.0122223	0	0.0805481	-0.20709	3.76465
Slc7a7	DOWNinWT	no	3961	-0.207084	4.98865e-05	0.28074	0.328885	0.237376	0.228191	-0.207084	3.76446
Cbx5	DOWNinWT	no	3962	-0.207074	4.83436e-05	0.62931	0.69563	0.322756	0.318119	-0.207074	3.76409
Top2b	DOWNinWT	no	3963	-0.207012	6.35433e-05	0.782115	0.850542	0.368704	0.293683	-0.207012	3.76181
Psma5	DOWNinWT	no	3964	-0.207005	4.39555e-05	0.823174	0.887942	0.302084	0.321905	-0.207005	3.76157
Pigv	DOWNinWT	no	3965	-0.206976	4.7028e-05	0.11304	0.152778	0.190623	0.193165	-0.206976	3.76051
Kansl2	DOWNinWT	no	3966	-0.206926	4.63358e-05	0.517803	0.579931	0.295715	0.304098	-0.206926	3.7587
AK157302	DOWNinWT	no	3967	-0.206917	1.28478e-05	0	0.00215072	0	0.0141856	-0.206917	3.75838
Zfp715	DOWNinWT	no	3968	-0.206867	4.46418e-05	0.352797	0.412178	0.277606	0.294947	-0.206867	3.75656
Borcs6	DOWNinWT	no	3969	-0.206866	4.27987e-05	0.312223	0.368643	0.258851	0.284169	-0.206866	3.75653
Cspp1	DOWNinWT	no	3970	-0.206769	3.97697e-05	0.419109	0.475528	0.249276	0.291672	-0.206769	3.75301
Cdh22	DOWNinWT	no	3971	-0.206767	1.30331e-05	0	0.00320119	0	0.0211296	-0.206767	3.75292
Lipg	DOWNinWT	no	3972	-0.206706	4.32658e-05	0.140288	0.187049	0.214438	0.235913	-0.206706	3.75072
Vma21	DOWNinWT	no	3973	-0.206634	4.11306e-05	0.435716	0.49279	0.255023	0.293258	-0.206634	3.74811
Camkmt	DOWNinWT	no	3974	-0.206586	3.65853e-05	0.131383	0.169978	0.162362	0.205602	-0.206586	3.74635
Mcf2l	DOWNinWT	no	3975	-0.206581	5.01511e-05	1.12801	1.1974	0.33787	0.334197	-0.206581	3.74617
Spc24	DOWNinWT	no	3976	-0.206564	3.41443e-05	0.0070278	0.0211045	0.056984	0.0764785	-0.206564	3.74556
Asb3	DOWNinWT	no	3977	-0.206494	5.96063e-05	0.211175	0.261698	0.262623	0.228052	-0.206494	3.74302
Olfr1160	DOWNinWT	no	3978	-0.20646	1.34191e-05	0	0.00664654	0	0.0439359	-0.20646	3.7418
Gm27232	DOWNinWT	no	3979	-0.20646	1.34191e-05	0	0.00664654	0	0.0439359	-0.20646	3.7418
Rap1a	DOWNinWT	no	3980	-0.206409	5.62661e-05	1.34442	1.41043	0.334931	0.306182	-0.206409	3.73993
Ube2l6	DOWNinWT	no	3981	-0.206391	4.71711e-05	0.449152	0.5106	0.28983	0.304374	-0.206391	3.7393
Rfx1	DOWNinWT	no	3982	-0.206371	4.61251e-05	0.236689	0.286972	0.234687	0.251126	-0.206371	3.73857
Prkcd	DOWNinWT	no	3983	-0.20635	4.78749e-05	0.151162	0.19283	0.197544	0.205635	-0.20635	3.73781
Eci3	DOWNinWT	no	3984	-0.20635	1.35605e-05	0	0.00215298	0	0.0142396	-0.20635	3.73781
Pkd1	DOWNinWT	no	3985	-0.206302	4.93935e-05	0.582546	0.644564	0.297546	0.303246	-0.206302	3.73608
Nfe2l3	DOWNinWT	no	3986	-0.206279	1.36529e-05	0	0.00512434	0	0.0339035	-0.206279	3.73522
Megf6	DOWNinWT	no	3987	-0.206278	1.36543e-05	0	0.00102375	0	0.00677331	-0.206278	3.73518
Rab38	DOWNinWT	no	3988	-0.206268	1.36668e-05	0	0.00260143	0	0.0172124	-0.206268	3.73483
Rbm3os	DOWNinWT	no	3989	-0.206198	1.4807e-05	8.81051e-05	0.00165931	0.00173971	0.0102731	-0.206198	3.7323
Zfp637	DOWNinWT	no	3990	-0.206197	5.40344e-05	0.348184	0.402685	0.270536	0.258835	-0.206197	3.73228
Vmn1r90	DOWNinWT	no	3991	-0.206187	1.37717e-05	0	0.00881325	0	0.0583356	-0.206187	3.73192
E230016M11Rik	DOWNinWT	no	3992	-0.206172	5.83258e-05	0.0052296	0.0159666	0.054887	0.0495268	-0.206172	3.73136
Mfap2	DOWNinWT	no	3993	-0.206171	5.81397e-05	0.308373	0.370227	0.315801	0.285698	-0.206171	3.73133
Manbal	DOWNinWT	yes	3994	-0.206132	4.89962e-05	0.347463	0.401318	0.256125	0.265619	-0.206132	3.72991
Chtf8	DOWNinWT	no	3995	-0.206079	3.02383e-05	0.0819708	0.114364	0.118834	0.183956	-0.206079	3.728
Gm12827	DOWNinWT	no	3996	-0.206076	4.52155e-05	0.0134589	0.0289179	0.0708077	0.0784645	-0.206076	3.7279
Sirt1	DOWNinWT	no	3997	-0.206034	5.1272e-05	0.399906	0.4675	0.32677	0.329192	-0.206034	3.72638
Ccdc174	DOWNinWT	no	3998	-0.205993	4.76641e-05	0.546902	0.607863	0.285166	0.304922	-0.205993	3.72488
Gm19710	DOWNinWT	no	3999	-0.205946	1.55906e-05	0.00315394	0.0170984	0.0181615	0.0908558	-0.205946	3.72317
Hsd3b2	DOWNinWT	no	4000	-0.205792	1.55491e-05	0.000117151	0.00169379	0.00187168	0.0103105	-0.205792	3.71761
Arhgap17	DOWNinWT	no	4001	-0.205776	4.01198e-05	0.660385	0.727787	0.28802	0.358164	-0.205776	3.71703
Ttll11	DOWNinWT	no	4002	-0.205755	1.45962e-05	0.000151176	0.00413556	0.00213418	0.026354	-0.205755	3.71629
Gm32834	DOWNinWT	no	4003	-0.205651	1.44905e-05	0	0.00660549	0	0.0438363	-0.205651	3.71254
Tekt2	DOWNinWT	no	4004	-0.205635	1.45134e-05	0	0.0126172	0	0.0837387	-0.205635	3.71194
Mical1	DOWNinWT	no	4005	-0.205543	5.31794e-05	0.132406	0.170579	0.184631	0.186652	-0.205543	3.70863
Gm50269	DOWNinWT	no	4006	-0.205512	4.56444e-05	0.0124586	0.0298131	0.0782895	0.0894151	-0.205512	3.70752
Il11	DOWNinWT	no	4007	-0.20544	1.47832e-05	0	0.00670692	0	0.0445551	-0.20544	3.70493
Dctd	DOWNinWT	no	4008	-0.205423	4.80453e-05	0.0461264	0.0685702	0.103388	0.114076	-0.205423	3.7043
Gm15990	DOWNinWT	no	4009	-0.205381	1.4866e-05	0	0.00531814	0	0.0353394	-0.205381	3.7028
Zfp771	DOWNinWT	no	4010	-0.205371	5.29094e-05	0.427361	0.4853	0.27814	0.285506	-0.205371	3.70242
2510017J16Rik	DOWNinWT	no	4011	-0.205364	2.61425e-05	0.0187906	0.0437032	0.0778567	0.148934	-0.205364	3.70218
Exoc2	DOWNinWT	no	4012	-0.205354	4.74371e-05	0.365855	0.418431	0.240191	0.268935	-0.205354	3.7018
Xkr6	DOWNinWT	no	4013	-0.205309	4.67305e-05	0.166256	0.209733	0.196916	0.223779	-0.205309	3.7002
Gm50166	DOWNinWT	no	4014	-0.205151	1.51932e-05	0	0.00256921	0	0.0170917	-0.205151	3.69451
Gm48544	DOWNinWT	no	4015	-0.205151	1.51932e-05	0	0.00256921	0	0.0170917	-0.205151	3.69451
Abtb1	DOWNinWT	no	4016	-0.205132	4.86365e-05	0.201166	0.251944	0.232901	0.259499	-0.205132	3.6938
Bbs12	DOWNinWT	no	4017	-0.205077	2.78885e-05	0.0141425	0.0284592	0.0463797	0.0849833	-0.205077	3.69183
Gm47732	DOWNinWT	no	4018	-0.204947	1.64721e-05	0.00152089	0.0105511	0.00924664	0.059517	-0.204947	3.68715
Tepsin	DOWNinWT	no	4019	-0.204928	4.17707e-05	0.121629	0.158401	0.155093	0.19805	-0.204928	3.68646
Il1b	DOWNinWT	no	4020	-0.204897	1.55628e-05	0	0.00949141	0	0.0632201	-0.204897	3.68536
Epcam	DOWNinWT	no	4021	-0.204897	1.55628e-05	0	0.00949141	0	0.0632201	-0.204897	3.68536
4930445N18Rik	DOWNinWT	no	4022	-0.204813	1.56865e-05	0	0.0062099	0	0.0413796	-0.204813	3.68235
Gm15350	DOWNinWT	no	4023	-0.204806	1.5697e-05	0	0.000747971	0	0.00498427	-0.204806	3.68209
Myo10	DOWNinWT	no	4024	-0.204695	5.82083e-05	0.762259	0.821584	0.290556	0.289194	-0.204695	3.67808
Mettl5	DOWNinWT	no	4025	-0.204676	7.02084e-05	0.307789	0.356373	0.25626	0.219773	-0.204676	3.67739
Tmem267	DOWNinWT	no	4026	-0.204567	5.05672e-05	0.152321	0.195244	0.196616	0.220589	-0.204567	3.67348
Emp3	DOWNinWT	no	4027	-0.204546	5.23719e-05	0.59548	0.667911	0.337007	0.368217	-0.204546	3.67275
Map2k5	DOWNinWT	no	4028	-0.20453	5.31499e-05	0.249913	0.299027	0.229942	0.248583	-0.20453	3.67218
Cemip2	DOWNinWT	no	4029	-0.204527	5.50353e-05	0.670414	0.726682	0.26757	0.281457	-0.204527	3.67206
4931414P19Rik	DOWNinWT	no	4030	-0.204457	4.78809e-05	0.0568152	0.0856346	0.128058	0.1512	-0.204457	3.66954
Spata46	DOWNinWT	no	4031	-0.204411	1.6294e-05	0	0.00302232	0	0.0201788	-0.204411	3.66789
Nrxn1	DOWNinWT	no	4032	-0.204327	3.88269e-05	0.0252859	0.0484737	0.0912944	0.129608	-0.204327	3.6649
Gmpr	DOWNinWT	no	4033	-0.20423	4.52304e-05	0.145538	0.182996	0.160219	0.20128	-0.20423	3.66141
Gdpd5	DOWNinWT	no	4034	-0.204219	7.15789e-05	0.270583	0.320124	0.260138	0.226364	-0.204219	3.66099
Gm16010	DOWNinWT	no	4035	-0.204216	1.65961e-05	0	0.00303377	0	0.0202746	-0.204216	3.6609
Gm7628	DOWNinWT	no	4036	-0.204153	1.66943e-05	0	0.00856086	0	0.0572296	-0.204153	3.65865
4930578M01Rik	DOWNinWT	no	4037	-0.204137	8.47524e-05	0.140313	0.185394	0.251288	0.190698	-0.204137	3.65805
Gm30363	DOWNinWT	no	4038	-0.204082	1.6807e-05	0	0.00626337	0	0.0418855	-0.204082	3.65609
Dpp3	DOWNinWT	no	4039	-0.203992	5.19188e-05	0.288555	0.34017	0.234612	0.267894	-0.203992	3.65287
Npm2	DOWNinWT	no	4040	-0.203988	2.07853e-05	0.00227787	0.00986193	0.0143027	0.0489711	-0.203988	3.65273
Gm47439	DOWNinWT	no	4041	-0.203985	1.9978e-05	0.000478838	0.00498687	0.00761563	0.0293202	-0.203985	3.65261
Lin37	DOWNinWT	no	4042	-0.203977	4.73062e-05	0.339263	0.39165	0.22712	0.279932	-0.203977	3.65232
Shld2	DOWNinWT	no	4043	-0.203901	5.96613e-05	0.135316	0.173874	0.186248	0.191528	-0.203901	3.64961
Drp2	DOWNinWT	no	4044	-0.203808	1.72461e-05	0	0.00617864	0	0.0413744	-0.203808	3.64628
H3c13	DOWNinWT	no	4045	-0.20371	4.45973e-05	0.0286788	0.0535198	0.103151	0.136083	-0.20371	3.64278
Colq	DOWNinWT	no	4046	-0.203701	4.61682e-05	0.03077	0.0571089	0.111457	0.142916	-0.203701	3.64247
Gm9774	DOWNinWT	yes	4047	-0.203681	3.93386e-05	0.0267419	0.0515365	0.095306	0.140593	-0.203681	3.64173
Gpihbp1	DOWNinWT	no	4048	-0.203671	4.18192e-05	1.92919	2.05975	0.521207	0.728783	-0.203671	3.64137
Map3k12	DOWNinWT	no	4049	-0.20366	5.42196e-05	0.166437	0.213691	0.21674	0.24444	-0.20366	3.64099
Manba	DOWNinWT	no	4050	-0.203635	6.52245e-05	0.150789	0.191896	0.204625	0.199461	-0.203635	3.64008
Glipr2	DOWNinWT	no	4051	-0.203577	5.49642e-05	0.0237582	0.0429585	0.088383	0.0991461	-0.203577	3.63803
Zscan21	DOWNinWT	no	4052	-0.203537	4.90778e-05	0.20167	0.248763	0.204541	0.252241	-0.203537	3.63658
Gm20402	DOWNinWT	no	4053	-0.203511	1.77346e-05	0	0.00828484	0	0.0555593	-0.203511	3.63566
Anapc10	DOWNinWT	no	4054	-0.203477	6.3333e-05	0.418703	0.47165	0.259042	0.261217	-0.203477	3.63444
Tor1b	DOWNinWT	no	4055	-0.203451	5.72467e-05	0.460736	0.518585	0.270264	0.295949	-0.203451	3.63351
Lamp3	DOWNinWT	no	4056	-0.203423	1.78814e-05	0	0.0026469	0	0.0177581	-0.203423	3.63253
Mtus2	DOWNinWT	no	4057	-0.20325	3.47247e-05	0.0250686	0.045335	0.0694539	0.119824	-0.20325	3.62634
AI429214	DOWNinWT	no	4058	-0.203226	3.19305e-05	0.0125068	0.0282995	0.0502773	0.0952235	-0.203226	3.6255
Skp2	DOWNinWT	no	4059	-0.203214	4.96322e-05	0.0492365	0.0735185	0.104731	0.130891	-0.203214	3.62507
Trmt10a	DOWNinWT	no	4060	-0.203212	6.81472e-05	0.334362	0.387189	0.264521	0.255966	-0.203212	3.625
Vmn2r30	DOWNinWT	no	4061	-0.203204	1.82527e-05	0	0.00566862	0	0.0380719	-0.203204	3.62471
Ccdc190	DOWNinWT	no	4062	-0.203204	1.82527e-05	0	0.00566862	0	0.0380719	-0.203204	3.62471
Shroom4	DOWNinWT	no	4063	-0.203183	6.24975e-05	0.595295	0.655168	0.288556	0.299851	-0.203183	3.62396
Poldip3	DOWNinWT	no	4064	-0.203122	5.98382e-05	0.549142	0.617758	0.323594	0.3496	-0.203122	3.62177
Gm46440	DOWNinWT	no	4065	-0.203119	1.91924e-05	0.00108534	0.00986575	0.00757384	0.0585753	-0.203119	3.62168
4930430E12Rik	DOWNinWT	no	4066	-0.203091	3.58568e-05	0.00469447	0.0131484	0.0294136	0.0498114	-0.203091	3.62068
Mre11a	DOWNinWT	yes	4067	-0.203023	4.89614e-05	0.157152	0.200214	0.182916	0.234377	-0.203023	3.61825
Arsb	DOWNinWT	no	4068	-0.202993	6.69582e-05	0.0988152	0.133042	0.168997	0.168282	-0.202993	3.61717
1300014J16Rik	DOWNinWT	no	4069	-0.202972	3.18584e-05	0.0126347	0.0261113	0.0419629	0.0818064	-0.202972	3.61645
Mmut	DOWNinWT	no	4070	-0.202937	5.96673e-05	0.36288	0.415356	0.245606	0.269272	-0.202937	3.61518
Rheb	DOWNinWT	no	4071	-0.202922	7.14017e-05	0.904581	0.965589	0.30884	0.293398	-0.202922	3.61464
Myo1c	DOWNinWT	no	4072	-0.202823	5.69089e-05	0.990704	1.06364	0.332401	0.381556	-0.202823	3.61113
Soat2	DOWNinWT	no	4073	-0.202707	1.91455e-05	3.22268e-05	0.00617864	0.000866536	0.0413744	-0.202707	3.60698
Sel1l	DOWNinWT	no	4074	-0.202587	6.2821e-05	0.586332	0.647007	0.287451	0.309518	-0.202587	3.60273
2810454H06Rik	DOWNinWT	yes	4075	-0.202555	7.34221e-05	0.275646	0.330241	0.27664	0.263251	-0.202555	3.60157
Tubgcp3	DOWNinWT	no	4076	-0.202511	6.74138e-05	0.284259	0.335087	0.247982	0.253549	-0.202511	3.60003
Crtc3	DOWNinWT	no	4077	-0.202488	7.73466e-05	0.450912	0.507317	0.291415	0.266972	-0.202488	3.59921
Stard13	DOWNinWT	no	4078	-0.202431	7.19278e-05	0.192873	0.236492	0.218328	0.212985	-0.202431	3.59718
Setd3	DOWNinWT	no	4079	-0.20242	7.64184e-05	0.550815	0.607899	0.292921	0.272241	-0.20242	3.59679
Gm16169	DOWNinWT	no	4080	-0.202394	1.96915e-05	0	0.00630847	0	0.0425389	-0.202394	3.59587
Nfkb1	DOWNinWT	no	4081	-0.202378	7.72357e-05	0.809412	0.872914	0.326885	0.302014	-0.202378	3.59531
Anxa4	DOWNinWT	no	4082	-0.202352	6.6086e-05	0.556603	0.616571	0.288516	0.302958	-0.202352	3.59436
Spata6	DOWNinWT	no	4083	-0.202312	6.79281e-05	0.501135	0.561134	0.291875	0.300552	-0.202312	3.59296
Cdca2	DOWNinWT	no	4084	-0.202289	2.14944e-05	0.000696819	0.00855453	0.00927491	0.0523087	-0.202289	3.59214
Bcl11b	DOWNinWT	no	4085	-0.202207	2.00383e-05	0	0.00221551	0	0.0149533	-0.202207	3.58924
Tmem26	DOWNinWT	no	4086	-0.202126	7.16055e-05	0.315785	0.370672	0.271686	0.271435	-0.202126	3.58635
Sav1	DOWNinWT	no	4087	-0.20205	7.761e-05	0.767692	0.837041	0.354372	0.333315	-0.20205	3.58364
Sfxn4	DOWNinWT	no	4088	-0.201996	4.91742e-05	0.0316784	0.0582487	0.108119	0.148808	-0.201996	3.58175
Sptlc1	DOWNinWT	no	4089	-0.201954	7.6645e-05	0.41137	0.472555	0.310171	0.296613	-0.201954	3.58024
Stag1	DOWNinWT	no	4090	-0.201934	7.20292e-05	0.858836	0.923129	0.317175	0.319425	-0.201934	3.57953
Ggt7	DOWNinWT	no	4091	-0.201903	2.06165e-05	0	0.00792506	0	0.0535699	-0.201903	3.57843
Orai1	DOWNinWT	no	4092	-0.201889	8.0072e-05	0.546001	0.59752	0.265453	0.245982	-0.201889	3.57796
Abca7	DOWNinWT	no	4093	-0.201818	5.85804e-05	0.236166	0.280755	0.198579	0.238546	-0.201818	3.57543
Slc51a	DOWNinWT	no	4094	-0.201796	2.08228e-05	0	0.00139666	0	0.00944579	-0.201796	3.57464
Gm15512	DOWNinWT	no	4095	-0.201796	2.08228e-05	0	0.00139666	0	0.00944579	-0.201796	3.57464
Gm10873	DOWNinWT	no	4096	-0.201796	2.08228e-05	0	0.00139666	0	0.00944579	-0.201796	3.57464
Hectd2os	DOWNinWT	no	4097	-0.201789	2.12148e-05	0.000242324	0.00427148	0.00229302	0.0271674	-0.201789	3.57438
Agap3	DOWNinWT	no	4098	-0.20169	7.47864e-05	0.532253	0.591919	0.296971	0.294848	-0.20169	3.57088
Gm20939	DOWNinWT	no	4099	-0.201683	5.82902e-05	0.0241221	0.0446994	0.0909233	0.110715	-0.201683	3.57065
Xaf1	DOWNinWT	no	4100	-0.201675	7.07376e-05	1.03213	1.10195	0.338882	0.352357	-0.201675	3.57036
Gm15420	DOWNinWT	no	4101	-0.201657	2.11421e-05	0.000193638	0.0117184	0.0023178	0.0779674	-0.201657	3.56971
Kifc2	DOWNinWT	no	4102	-0.201646	5.61946e-05	0.0414596	0.0688082	0.118314	0.148953	-0.201646	3.56933
Slx4ip	DOWNinWT	no	4103	-0.201636	6.86364e-05	0.11911	0.156428	0.178428	0.190618	-0.201636	3.56898
Prim1	DOWNinWT	no	4104	-0.201625	7.53979e-05	0.125798	0.162823	0.184573	0.182825	-0.201625	3.5686
Rbm15b	DOWNinWT	no	4105	-0.201618	6.37791e-05	0.349585	0.40542	0.257633	0.292563	-0.201618	3.56835
Syvn1	DOWNinWT	no	4106	-0.201607	6.98079e-05	0.314666	0.366707	0.250528	0.264512	-0.201607	3.56794
Sema3e	DOWNinWT	no	4107	-0.201604	2.11993e-05	0	0.00277434	0	0.0187811	-0.201604	3.56784
Gm16185	DOWNinWT	no	4108	-0.201604	2.11993e-05	0	0.00277434	0	0.0187811	-0.201604	3.56784
Apba2	DOWNinWT	no	4109	-0.201604	2.11993e-05	0	0.00277434	0	0.0187811	-0.201604	3.56784
Gm15559	DOWNinWT	no	4110	-0.201431	2.96828e-05	0.00561425	0.0149796	0.0227545	0.0598312	-0.201431	3.56171
Adgrf3	DOWNinWT	no	4111	-0.201428	2.15497e-05	0	0.0110687	0	0.0749962	-0.201428	3.56161
Zfp992	DOWNinWT	no	4112	-0.201404	7.0789e-05	0.0558871	0.0813407	0.122504	0.129632	-0.201404	3.56077
Gm17216	DOWNinWT	no	4113	-0.201382	2.19397e-05	0.000487414	0.00998532	0.00474166	0.0642167	-0.201382	3.56001
Zfp296	DOWNinWT	no	4114	-0.201311	5.65554e-05	0.115343	0.154983	0.169702	0.217661	-0.201311	3.55748
Nsmf	DOWNinWT	no	4115	-0.201291	7.5389e-05	0.272412	0.325884	0.263806	0.26722	-0.201291	3.55677
Gm20559	DOWNinWT	no	4116	-0.201134	7.88323e-05	0.479716	0.540398	0.303817	0.299859	-0.201134	3.55122
Gm15834	DOWNinWT	no	4117	-0.201116	5.49351e-05	0.0123611	0.0272439	0.0621328	0.0828842	-0.201116	3.55061
Tmed7	DOWNinWT	no	4118	-0.201109	8.05185e-05	0.608825	0.676425	0.341304	0.331611	-0.201109	3.55036
Gcn1	DOWNinWT	no	4119	-0.201083	8.48282e-05	0.576601	0.63459	0.299053	0.27885	-0.201083	3.54944
Sh3gl1	DOWNinWT	no	4120	-0.201	8.003e-05	0.693477	0.75269	0.297199	0.29233	-0.201	3.54649
Gm39397	DOWNinWT	no	4121	-0.200989	2.24477e-05	0	0.0120532	0	0.0818449	-0.200989	3.54611
Itgae	DOWNinWT	no	4122	-0.200986	2.24546e-05	0	0.0127611	0	0.086653	-0.200986	3.54599
1700007K13Rik	DOWNinWT	no	4123	-0.200967	2.24931e-05	0	0.00560859	0	0.0380881	-0.200967	3.54534
Mep1b	DOWNinWT	no	4124	-0.200943	2.25425e-05	0	0.00209141	0	0.0142045	-0.200943	3.54451
Jmjd6	DOWNinWT	no	4125	-0.200934	8.18127e-05	0.685915	0.756366	0.356268	0.345673	-0.200934	3.54417
Mall	DOWNinWT	no	4126	-0.200905	5.55108e-05	0.237236	0.288475	0.21319	0.286266	-0.200905	3.54315
Senp5	DOWNinWT	no	4127	-0.200897	6.77356e-05	0.429772	0.486326	0.261911	0.297376	-0.200897	3.54287
Mir17hg	DOWNinWT	no	4128	-0.20086	5.57041e-05	0.0605903	0.0905566	0.124682	0.167473	-0.20086	3.54156
Itfg2	DOWNinWT	no	4129	-0.200844	7.86091e-05	0.188863	0.238333	0.245176	0.247289	-0.200844	3.54098
Hyal2	DOWNinWT	no	4130	-0.200767	7.96117e-05	0.442579	0.484281	0.207341	0.208037	-0.200767	3.53827
Zmiz2	DOWNinWT	no	4131	-0.200762	7.17778e-05	0.456652	0.508255	0.244631	0.267274	-0.200762	3.5381
Lca5	DOWNinWT	no	4132	-0.200623	7.32298e-05	0.182309	0.227209	0.21387	0.232024	-0.200623	3.53322
Trappc6b	DOWNinWT	no	4133	-0.200583	7.94049e-05	0.667627	0.728374	0.299954	0.305329	-0.200583	3.53181
Atf5	DOWNinWT	no	4134	-0.200554	7.46285e-05	0.153315	0.19663	0.207685	0.222882	-0.200554	3.53078
Gm50335	DOWNinWT	no	4135	-0.200545	2.33928e-05	0	0.00115286	0	0.00784562	-0.200545	3.53045
Lekr1	DOWNinWT	no	4136	-0.200532	6.49152e-05	0.0544261	0.0826315	0.126078	0.152108	-0.200532	3.53
Ahrr	DOWNinWT	no	4137	-0.200507	4.00245e-05	0.0164566	0.0362955	0.0631226	0.121646	-0.200507	3.52912
Snx21	DOWNinWT	no	4138	-0.200498	7.81758e-05	0.275553	0.325397	0.243727	0.25273	-0.200498	3.52881
Gm26877	DOWNinWT	no	4139	-0.200456	3.65867e-05	0.0149083	0.0319403	0.0490437	0.106639	-0.200456	3.52733
Ing1	DOWNinWT	no	4140	-0.200429	8.87468e-05	0.633001	0.698699	0.338821	0.317964	-0.200429	3.52636
Trp53inp2	DOWNinWT	no	4141	-0.20041	7.57418e-05	0.382394	0.437809	0.266262	0.285048	-0.20041	3.52572
Gm31600	DOWNinWT	no	4142	-0.200396	2.37165e-05	0	0.004292	0	0.0292301	-0.200396	3.52524
Mbd6	DOWNinWT	no	4143	-0.200391	7.79505e-05	0.462466	0.520804	0.283897	0.297207	-0.200391	3.52506
Gm14320	DOWNinWT	no	4144	-0.20039	2.37313e-05	0	0.00876862	0	0.0597195	-0.20039	3.525
Cgrrf1	DOWNinWT	no	4145	-0.200361	6.91915e-05	0.35702	0.408076	0.23434	0.271243	-0.200361	3.524
Gm29994	DOWNinWT	no	4146	-0.200305	6.36948e-05	0.0318784	0.054245	0.0980685	0.12218	-0.200305	3.52201
Maf	DOWNinWT	no	4147	-0.200138	6.91364e-05	0.39251	0.464435	0.327239	0.384944	-0.200138	3.51615
Norad	DOWNinWT	no	4148	-0.200136	8.48673e-05	0.646947	0.708607	0.309243	0.307086	-0.200136	3.51608
Mxd4	DOWNinWT	no	4149	-0.199972	8.57951e-05	1.31764	1.38126	0.318994	0.31741	-0.199972	3.51033
Rbmxl1	DOWNinWT	no	4150	-0.199972	0.000102069	0.52342	0.586085	0.337801	0.290648	-0.199972	3.51031
Psmg4	DOWNinWT	no	4151	-0.199971	7.72646e-05	0.674676	0.733658	0.281856	0.305797	-0.199971	3.51028
Pgc	DOWNinWT	no	4152	-0.19995	2.47167e-05	0	0.00612589	0	0.0418126	-0.19995	3.50956
Opa3	DOWNinWT	no	4153	-0.199901	8.01657e-05	0.431979	0.493179	0.296885	0.31393	-0.199901	3.50783
Olfr607	DOWNinWT	no	4154	-0.199872	2.48963e-05	0	0.00454379	0	0.0310261	-0.199872	3.50681
Gm14288	DOWNinWT	no	4155	-0.199872	2.48963e-05	0	0.00454379	0	0.0310261	-0.199872	3.50681
Emc9	DOWNinWT	no	4156	-0.199851	6.46806e-05	0.150427	0.195152	0.194091	0.246551	-0.199851	3.50609
Gm32552	DOWNinWT	no	4157	-0.199825	2.5006e-05	0	0.00866492	0	0.0591801	-0.199825	3.50514
Scarf1	DOWNinWT	no	4158	-0.199774	8.40511e-05	0.721742	0.785702	0.315785	0.323889	-0.199774	3.50335
Mrm1	DOWNinWT	no	4159	-0.199748	6.05548e-05	0.0821651	0.122124	0.166112	0.225244	-0.199748	3.50246
Pcdhga7	DOWNinWT	no	4160	-0.199712	5.54548e-05	0.0143849	0.0298625	0.0607284	0.0894758	-0.199712	3.5012
Gm17191	DOWNinWT	no	4161	-0.199671	2.56978e-05	6.29322e-05	0.00256921	0.00124297	0.0170917	-0.199671	3.49977
Thap2	DOWNinWT	yes	4162	-0.199544	9.82117e-05	0.396061	0.451794	0.292361	0.267525	-0.199544	3.49531
Pramel12	DOWNinWT	no	4163	-0.199518	8.41309e-05	0.263511	0.315254	0.253476	0.264296	-0.199518	3.49439
Shank3	DOWNinWT	no	4164	-0.199489	8.93787e-05	1.13616	1.20342	0.338303	0.336142	-0.199489	3.49338
Lratd1	DOWNinWT	no	4165	-0.199473	4.39307e-05	0.0082184	0.0211687	0.0415103	0.0797775	-0.199473	3.49282
Gm15082	DOWNinWT	no	4166	-0.199467	2.58453e-05	0	0.00265179	0	0.0181438	-0.199467	3.49262
Lmod1	DOWNinWT	no	4167	-0.19945	4.50377e-05	0.00588755	0.0173329	0.0375003	0.0701462	-0.19945	3.49202
Nyap2	DOWNinWT	no	4168	-0.19945	2.58863e-05	0	0.00473115	0	0.0323737	-0.19945	3.49202
Yipf5	DOWNinWT	no	4169	-0.199389	0.000101986	0.621532	0.677969	0.299384	0.268159	-0.199389	3.48988
Hars	DOWNinWT	no	4170	-0.199344	8.68019e-05	0.301312	0.353579	0.258283	0.265519	-0.199344	3.48831
Zfp945	DOWNinWT	no	4171	-0.199268	8.82433e-05	0.315256	0.361605	0.230199	0.234644	-0.199268	3.48563
Hsdl1	DOWNinWT	no	4172	-0.199182	7.29559e-05	0.168376	0.210612	0.190501	0.229006	-0.199182	3.48264
Gm17477	DOWNinWT	no	4173	-0.199164	6.58591e-05	0.0186065	0.0361093	0.0745023	0.097965	-0.199164	3.48202
Tcaf1	DOWNinWT	no	4174	-0.19909	9.8249e-05	0.513554	0.584732	0.368603	0.347671	-0.19909	3.47941
Kif6	DOWNinWT	no	4175	-0.198931	2.71563e-05	0	0.00760346	0	0.0521639	-0.198931	3.47386
Gm14161	DOWNinWT	no	4176	-0.198931	2.71563e-05	0	0.00760346	0	0.0521639	-0.198931	3.47386
Rhob	DOWNinWT	no	4177	-0.198904	7.40742e-05	2.58847	2.69195	0.465398	0.56322	-0.198904	3.47294
Dcaf8	DOWNinWT	no	4178	-0.198874	9.47017e-05	0.625606	0.682037	0.285749	0.282017	-0.198874	3.47187
Zdhhc13	DOWNinWT	no	4179	-0.198796	8.42596e-05	0.104495	0.145092	0.194236	0.212447	-0.198796	3.46916
Ube2e1	DOWNinWT	no	4180	-0.198745	0.000105577	0.602999	0.665443	0.330036	0.299847	-0.198745	3.46738
Slc25a42	DOWNinWT	no	4181	-0.198723	5.74175e-05	0.0649456	0.0962763	0.119348	0.18442	-0.198723	3.46662
E130208F15Rik	DOWNinWT	no	4182	-0.19871	2.77127e-05	0	0.0122542	0	0.0841635	-0.19871	3.46617
Zfp853	DOWNinWT	no	4183	-0.19869	2.95923e-05	0.000565284	0.00570382	0.00567279	0.0349005	-0.19869	3.46544
Cacna2d1	DOWNinWT	no	4184	-0.198682	5.10129e-05	0.0091787	0.0273168	0.062815	0.11009	-0.198682	3.46516
Pex11b	DOWNinWT	no	4185	-0.198668	8.28962e-05	0.257552	0.309845	0.247081	0.276385	-0.198668	3.4647
Tpst2	DOWNinWT	yes	4186	-0.198641	9.00421e-05	0.939071	1.0071	0.334197	0.349488	-0.198641	3.46375
Dusp5	DOWNinWT	no	4187	-0.198611	9.31591e-05	0.523704	0.595799	0.359403	0.366069	-0.198611	3.46268
P2ry6	DOWNinWT	no	4188	-0.198535	9.4675e-05	0.0893252	0.123675	0.172089	0.173811	-0.198535	3.46007
Sac3d1	DOWNinWT	no	4189	-0.19847	9.22856e-05	0.240818	0.287904	0.232652	0.241132	-0.19847	3.45777
Wwox	DOWNinWT	no	4190	-0.198449	8.95312e-05	0.137649	0.177101	0.192046	0.204442	-0.198449	3.45706
Cyth4	DOWNinWT	no	4191	-0.198414	7.21973e-05	0.0222947	0.040768	0.080274	0.102895	-0.198414	3.45585
Gm17092	DOWNinWT	no	4192	-0.198396	7.87669e-05	0.0692817	0.0996949	0.138565	0.164948	-0.198396	3.45522
Cacna1g	DOWNinWT	no	4193	-0.198378	4.87915e-05	0.000103043	0.000955012	0.00277068	0.00526614	-0.198378	3.45459
Unc119b	DOWNinWT	no	4194	-0.198364	8.65314e-05	0.677427	0.74133	0.3051	0.336172	-0.198364	3.45409
Dnah8	DOWNinWT	no	4195	-0.198356	8.87612e-05	0.0492694	0.0741283	0.120131	0.129637	-0.198356	3.45381
Hnrnpd	DOWNinWT	no	4196	-0.19826	0.000108093	0.863064	0.926936	0.33628	0.309471	-0.19826	3.45048
Prdx6	DOWNinWT	no	4197	-0.198259	0.000119328	0.615232	0.675709	0.331518	0.280205	-0.198259	3.45042
Gm45848	DOWNinWT	no	4198	-0.198237	2.8946e-05	0	0.00939988	0	0.064714	-0.198237	3.44966
Ppp1r18os	DOWNinWT	no	4199	-0.198226	6.25996e-05	0.0234235	0.0457641	0.0879911	0.130307	-0.198226	3.44928
Gm41541	DOWNinWT	no	4200	-0.198181	2.90957e-05	0	0.00761205	0	0.0524205	-0.198181	3.44771
Gm16287	DOWNinWT	no	4201	-0.198149	9.58067e-05	0.0867176	0.124216	0.186573	0.191521	-0.198149	3.44662
Bpifb2	DOWNinWT	no	4202	-0.198096	2.93231e-05	0	0.00867196	0	0.0597451	-0.198096	3.44476
Triqk	DOWNinWT	no	4203	-0.198095	0.000107554	0.0930144	0.128141	0.18367	0.171659	-0.198095	3.44473
Actr1b	DOWNinWT	no	4204	-0.198069	8.90284e-05	0.402148	0.456612	0.260976	0.286505	-0.198069	3.44383
Pdzd2	DOWNinWT	no	4205	-0.198052	0.000107849	0.371398	0.42294	0.269479	0.252009	-0.198052	3.44323
Fan1	DOWNinWT	no	4206	-0.198044	8.12969e-05	0.0465716	0.0713538	0.113263	0.134536	-0.198044	3.44297
Ppp2r5a	DOWNinWT	no	4207	-0.197908	0.000110658	0.662038	0.71629	0.285582	0.263849	-0.197908	3.43824
Rab28	DOWNinWT	no	4208	-0.197824	9.803e-05	0.332439	0.383855	0.255841	0.263367	-0.197824	3.43532
Zfp2	DOWNinWT	no	4209	-0.197744	6.13914e-05	0.0339889	0.0552643	0.0804577	0.1264	-0.197744	3.43255
Zfp36	DOWNinWT	no	4210	-0.197715	9.10881e-05	3.3739	3.48592	0.536123	0.591567	-0.197715	3.43153
Polr2f	DOWNinWT	no	4211	-0.197663	9.27991e-05	0.893431	0.951358	0.279287	0.304438	-0.197663	3.42974
Tmem151a	DOWNinWT	no	4212	-0.197632	5.96724e-05	0.00865367	0.0204796	0.0434711	0.0709868	-0.197632	3.42866
Uvrag	DOWNinWT	no	4213	-0.197593	0.000118103	0.642045	0.699986	0.310658	0.277318	-0.197593	3.42728
Prox2os	DOWNinWT	no	4214	-0.197582	3.07847e-05	4.12172e-05	0.00652721	0.00110827	0.0447894	-0.197582	3.42689
Prps1	DOWNinWT	no	4215	-0.197563	9.89372e-05	0.164878	0.20792	0.213261	0.221756	-0.197563	3.42624
E330018M18Rik	DOWNinWT	no	4216	-0.197553	3.08193e-05	0	0.00849642	0	0.0586966	-0.197553	3.4259
Tsr3	DOWNinWT	yes	4217	-0.197531	9.72887e-05	0.200538	0.244699	0.216842	0.229202	-0.197531	3.42513
Stk4	DOWNinWT	no	4218	-0.197486	9.6955e-05	0.234668	0.280745	0.225539	0.239821	-0.197486	3.42358
Gm16751	DOWNinWT	no	4219	-0.197484	0.000139357	0.0300314	0.0513421	0.121652	0.0944661	-0.197484	3.42352
Lypla1	DOWNinWT	no	4220	-0.197443	9.78897e-05	0.395446	0.445947	0.247972	0.262318	-0.197443	3.42209
Rars2	DOWNinWT	no	4221	-0.197435	7.59101e-05	0.132271	0.173132	0.175162	0.230897	-0.197435	3.42182
H2-Q10	DOWNinWT	no	4222	-0.197429	9.74124e-05	0.216898	0.268453	0.252441	0.268405	-0.197429	3.42161
Mgat1	DOWNinWT	yes	4223	-0.197427	0.000113562	0.975244	1.04146	0.347562	0.324535	-0.197427	3.42153
Sc5d	DOWNinWT	yes	4224	-0.197397	9.81973e-05	0.269531	0.318843	0.242123	0.256254	-0.197397	3.4205
Cyb561d1	DOWNinWT	no	4225	-0.197354	8.46398e-05	0.140611	0.181973	0.188007	0.22655	-0.197354	3.41899
Mettl5os	DOWNinWT	no	4226	-0.197329	6.57462e-05	0.00975076	0.0227382	0.0504227	0.0766498	-0.197329	3.41815
Rrm2	DOWNinWT	no	4227	-0.19731	5.43074e-05	0.00629419	0.0200906	0.0457337	0.0854534	-0.19731	3.4175
Catsperg1	DOWNinWT	no	4228	-0.197269	3.19546e-05	0.000129461	0.00572589	0.00250696	0.0386478	-0.197269	3.41608
Gm14308	DOWNinWT	no	4229	-0.197247	3.16937e-05	0	0.00733115	0	0.0507249	-0.197247	3.4153
Gja4	DOWNinWT	no	4230	-0.197205	9.45066e-05	0.428186	0.489601	0.294009	0.325711	-0.197205	3.41386
Septin12	DOWNinWT	no	4231	-0.1972	3.18317e-05	0	0.00931313	0	0.064454	-0.1972	3.41366
Fam184a	DOWNinWT	no	4232	-0.197172	3.2609e-05	0.000121715	0.00514212	0.00327276	0.0346167	-0.197172	3.41271
Gm26590	DOWNinWT	no	4233	-0.197162	3.60767e-05	0.00176183	0.00889248	0.0110577	0.0482787	-0.197162	3.41237
Tdrd6	DOWNinWT	no	4234	-0.197128	4.1125e-05	0.0020455	0.00895609	0.0154006	0.0456557	-0.197128	3.41118
Tppp	DOWNinWT	no	4235	-0.197081	3.57639e-05	0.00180719	0.0117681	0.0143901	0.0676718	-0.197081	3.40955
Gm12264	DOWNinWT	no	4236	-0.19702	3.23584e-05	0	0.00840919	0	0.0582511	-0.19702	3.40744
Atp7a	DOWNinWT	no	4237	-0.196969	0.000105042	0.206945	0.25201	0.225219	0.231829	-0.196969	3.40568
Gm5103	DOWNinWT	no	4238	-0.196969	4.38007e-05	0.00180069	0.00966408	0.0192065	0.0514815	-0.196969	3.40567
Wasf1	DOWNinWT	no	4239	-0.196869	3.28078e-05	0	0.00688771	0	0.0477483	-0.196869	3.40222
AW047730	DOWNinWT	no	4240	-0.196869	3.28078e-05	0	0.00688771	0	0.0477483	-0.196869	3.40222
Bex6	DOWNinWT	no	4241	-0.196791	3.30408e-05	0	0.00251611	0	0.0174495	-0.196791	3.39954
Ptch1	DOWNinWT	no	4242	-0.196773	0.000102503	0.361328	0.415385	0.265294	0.282592	-0.196773	3.3989
Homer2	DOWNinWT	no	4243	-0.196737	3.32046e-05	0	0.00801981	0	0.0556337	-0.196737	3.39767
Acyp2	DOWNinWT	no	4244	-0.196714	0.000103081	0.476176	0.537166	0.29953	0.318835	-0.196714	3.39686
2810013P06Rik	DOWNinWT	no	4245	-0.19668	9.81167e-05	0.582403	0.649904	0.32315	0.359602	-0.19668	3.3957
Pex11a	DOWNinWT	no	4246	-0.196671	6.642e-05	0.00570055	0.0156555	0.0374927	0.0596626	-0.196671	3.39538
Brpf3	DOWNinWT	no	4247	-0.196577	8.07141e-05	0.1572	0.198084	0.174948	0.232737	-0.196577	3.39213
Pigyl	DOWNinWT	no	4248	-0.196576	0.000119821	0.398927	0.448112	0.257711	0.24355	-0.196576	3.39209
Matn3	DOWNinWT	no	4249	-0.196531	3.38346e-05	0	0.00106623	0	0.00740423	-0.196531	3.39055
Gm34158	DOWNinWT	no	4250	-0.196505	3.3916e-05	0	0.00863914	0	0.0600009	-0.196505	3.38964
Acss3	DOWNinWT	no	4251	-0.196491	5.13188e-05	0.00284841	0.0106087	0.0224883	0.0496898	-0.196491	3.38916
Dpp9	DOWNinWT	no	4252	-0.196447	0.00010658	0.510737	0.570961	0.297868	0.313879	-0.196447	3.38766
Igfbp7	DOWNinWT	no	4253	-0.196395	9.24995e-05	5.11341	5.18956	0.349732	0.417794	-0.196395	3.38586
Tmem67	DOWNinWT	no	4254	-0.196356	0.000100265	0.153297	0.195467	0.201735	0.225396	-0.196356	3.38451
Yipf2	DOWNinWT	no	4255	-0.196335	0.000100382	0.152944	0.191517	0.184498	0.206234	-0.196335	3.38379
Sema4a	DOWNinWT	no	4256	-0.196321	9.41693e-05	0.0136965	0.0256999	0.0554986	0.0656203	-0.196321	3.3833
Gm37305	DOWNinWT	no	4257	-0.196302	0.00011457	0.122311	0.165014	0.217473	0.217596	-0.196302	3.38266
Gm16712	DOWNinWT	no	4258	-0.196288	3.51685e-05	0.000436791	0.00719785	0.0038888	0.04687	-0.196288	3.38219
Ppp1r35	DOWNinWT	no	4259	-0.196217	9.5405e-05	0.398593	0.449627	0.236663	0.278717	-0.196217	3.37974
Mrm3	DOWNinWT	no	4260	-0.196076	0.000119135	0.0922234	0.127768	0.182972	0.179805	-0.196076	3.37487
Retreg1	DOWNinWT	no	4261	-0.195955	6.54721e-05	0.00616183	0.0136099	0.0264898	0.0456684	-0.195955	3.3707
Gm19522	DOWNinWT	no	4262	-0.195938	3.57111e-05	0	0.00929749	0	0.0647601	-0.195938	3.37012
Lrp10	DOWNinWT	no	4263	-0.195898	0.000103483	0.843925	0.909073	0.311496	0.349719	-0.195898	3.36873
Slc2a6	DOWNinWT	no	4264	-0.19588	4.6094e-05	0.00449129	0.0126826	0.0184863	0.054428	-0.19588	3.36813
Atp13a1	DOWNinWT	no	4265	-0.195865	0.000126755	0.388408	0.442903	0.286563	0.270832	-0.195865	3.36762
Mecom	DOWNinWT	no	4266	-0.195862	0.000123233	0.599707	0.65182	0.270597	0.262101	-0.195862	3.36751
Hspb11	DOWNinWT	no	4267	-0.195862	0.000111155	0.363264	0.418268	0.272195	0.288077	-0.195862	3.3675
Eif3i	DOWNinWT	no	4268	-0.195857	0.00012996	0.793207	0.848526	0.294014	0.272076	-0.195857	3.36733
H1f9	DOWNinWT	no	4269	-0.195743	3.63487e-05	0	0.00623246	0	0.0434543	-0.195743	3.36342
Zfp661	DOWNinWT	no	4270	-0.195729	8.53695e-05	0.0179207	0.0344136	0.0702521	0.0946995	-0.195729	3.36292
A930024E05Rik	DOWNinWT	no	4271	-0.195673	3.65826e-05	0	0.00489773	0	0.0341606	-0.195673	3.361
Ino80	DOWNinWT	no	4272	-0.195673	9.09977e-05	0.340142	0.400479	0.266469	0.340373	-0.195673	3.361
Nod1	DOWNinWT	no	4273	-0.195646	0.00012583	0.771657	0.837501	0.34284	0.331019	-0.195646	3.36008
Nrgn	DOWNinWT	no	4274	-0.195609	9.61446e-05	0.0560964	0.0819947	0.117728	0.143856	-0.195609	3.35881
Zfp647	DOWNinWT	no	4275	-0.195555	6.3526e-05	0.0305032	0.0564521	0.0872397	0.16196	-0.195555	3.35697
Eif4a1	DOWNinWT	no	4276	-0.195554	0.000115299	1.18584	1.24804	0.310067	0.324825	-0.195554	3.35693
Doc2g	DOWNinWT	no	4277	-0.195492	5.65671e-05	0.0212581	0.0430878	0.064389	0.140175	-0.195492	3.35478
Eda2r	DOWNinWT	no	4278	-0.195491	0.000101877	0.0386238	0.0604464	0.101924	0.119369	-0.195491	3.35477
Denn2b	DOWNinWT	no	4279	-0.195476	0.000120262	0.485846	0.54645	0.307428	0.312264	-0.195476	3.35425
Alas1	DOWNinWT	no	4280	-0.195471	0.000109385	0.413876	0.466982	0.257199	0.283584	-0.195471	3.35408
Rrad	DOWNinWT	no	4281	-0.195459	0.000127082	0.571222	0.652542	0.422886	0.410056	-0.195459	3.35366
Naip6	DOWNinWT	no	4282	-0.195452	3.73232e-05	0	0.0078006	0	0.0544689	-0.195452	3.35342
Mpeg1	DOWNinWT	no	4283	-0.195421	3.74264e-05	0	0.00153759	0	0.0107381	-0.195421	3.35237
Adamts9	DOWNinWT	no	4284	-0.195365	0.000120452	0.48614	0.541374	0.279388	0.285571	-0.195365	3.35044
Insm1	DOWNinWT	no	4285	-0.195344	3.76882e-05	0	0.00667828	0	0.0466578	-0.195344	3.34973
Scd2	DOWNinWT	yes	4286	-0.195133	0.000109851	0.369934	0.423491	0.256784	0.288849	-0.195133	3.34248
Hpx	DOWNinWT	no	4287	-0.195087	4.85566e-05	0.00587842	0.0209215	0.0327971	0.100732	-0.195087	3.3409
Rbfox2	DOWNinWT	no	4288	-0.195052	0.00013283	0.602503	0.663654	0.320396	0.30745	-0.195052	3.33972
Gm15910	DOWNinWT	no	4289	-0.195045	4.12058e-05	0.001561	0.00832291	0.00762472	0.0467818	-0.195045	3.33946
Sp2	DOWNinWT	no	4290	-0.195035	0.000134871	0.375906	0.430728	0.289047	0.274038	-0.195035	3.33911
Pik3ip1	DOWNinWT	no	4291	-0.194985	0.000111409	0.398922	0.449355	0.242253	0.272	-0.194985	3.33742
Apol9a	DOWNinWT	no	4292	-0.19495	0.000117449	0.522518	0.587773	0.321549	0.345693	-0.19495	3.33623
Rassf6	DOWNinWT	no	4293	-0.194934	0.000109247	0.022084	0.0395174	0.0827308	0.0948342	-0.194934	3.33566
Dvl1	DOWNinWT	no	4294	-0.194924	0.000149265	0.34679	0.396776	0.274465	0.239797	-0.194924	3.33533
Crtap	DOWNinWT	yes	4295	-0.194904	0.000108044	0.614385	0.672432	0.273543	0.317277	-0.194904	3.33465
Tfdp2	DOWNinWT	no	4296	-0.194901	0.000105867	0.389165	0.441862	0.245585	0.290067	-0.194901	3.33453
Gm11342	DOWNinWT	no	4297	-0.194883	4.08918e-05	0.000456432	0.00719785	0.00609314	0.04687	-0.194883	3.33393
Thsd7a	DOWNinWT	no	4298	-0.194837	9.78854e-05	0.0493913	0.0720149	0.100591	0.128003	-0.194837	3.33235
ENSMUSG00000115801	DOWNinWT	no	4299	-0.194748	0.000117	0.408875	0.466543	0.281614	0.308077	-0.194748	3.32932
Supt7l	DOWNinWT	no	4300	-0.194699	0.000130451	0.155078	0.193499	0.19746	0.197226	-0.194699	3.32762
Chek2	DOWNinWT	no	4301	-0.194696	0.000153419	0.202414	0.244746	0.233661	0.20238	-0.194696	3.32754
Qpct	DOWNinWT	no	4302	-0.19469	7.94219e-05	0.0162711	0.0327911	0.0633927	0.0997206	-0.19469	3.32733
Ganab	DOWNinWT	no	4303	-0.194688	0.000122244	0.581952	0.638574	0.282012	0.298235	-0.194688	3.32726
Cemip	DOWNinWT	no	4304	-0.194656	4.0111e-05	0	0.00647733	0	0.0454138	-0.194656	3.32617
Htr2b	DOWNinWT	no	4305	-0.194594	4.03357e-05	0	0.0133021	0	0.0932936	-0.194594	3.32406
Mpg	DOWNinWT	no	4306	-0.194558	0.000112511	0.196952	0.2375	0.192696	0.221068	-0.194558	3.32283
Zfp354b	DOWNinWT	no	4307	-0.194546	8.37048e-05	0.016775	0.0380476	0.0841917	0.127104	-0.194546	3.32242
Mfsd9	DOWNinWT	no	4308	-0.194475	4.08593e-05	1.57676e-05	0.00122208	0.000250485	0.00846236	-0.194475	3.31997
Safb	DOWNinWT	no	4309	-0.194461	0.00012854	0.679738	0.737328	0.291668	0.299962	-0.194461	3.31951
Ptgr1	DOWNinWT	no	4310	-0.194449	4.08939e-05	6.00277e-05	0.0104668	0.00116276	0.0730339	-0.194449	3.31909
Gm28417	DOWNinWT	no	4311	-0.194422	7.36494e-05	0.00949779	0.0222683	0.0452649	0.0791749	-0.194422	3.31818
Cep112os1	DOWNinWT	no	4312	-0.19441	4.10123e-05	0	0.00290072	0	0.0203632	-0.19441	3.31777
Optn	DOWNinWT	no	4313	-0.194393	0.000136769	0.221488	0.267524	0.239515	0.234465	-0.194393	3.31719
Gm43149	DOWNinWT	no	4314	-0.194385	0.00010858	0.0368264	0.0610236	0.112039	0.13429	-0.194385	3.31692
Arl13b	DOWNinWT	no	4315	-0.194287	0.000141496	0.487776	0.547561	0.314871	0.301409	-0.194287	3.31356
AU015791	DOWNinWT	no	4316	-0.19422	4.17224e-05	0	0.003792	0	0.0266462	-0.19422	3.31128
L3mbtl2	DOWNinWT	no	4317	-0.194167	0.000118963	0.162643	0.203659	0.197817	0.222174	-0.194167	3.30948
Usp40	DOWNinWT	no	4318	-0.194151	0.000118521	0.186312	0.225206	0.187105	0.211066	-0.194151	3.30894
Cdk10	DOWNinWT	no	4319	-0.194123	0.000125713	0.131266	0.16685	0.176235	0.189188	-0.194123	3.30798
Vamp9	DOWNinWT	no	4320	-0.194048	4.23753e-05	0	0.00659654	0	0.0463946	-0.194048	3.30541
Rbp1	DOWNinWT	no	4321	-0.193978	0.000125503	0.92655	0.997902	0.351294	0.381532	-0.193978	3.30302
Spem1	DOWNinWT	no	4322	-0.19397	4.26736e-05	0	0.00166348	0	0.0117043	-0.19397	3.30276
Fam177a	DOWNinWT	no	4323	-0.193959	0.000112723	0.170275	0.211735	0.192699	0.23038	-0.193959	3.3024
Nin	DOWNinWT	no	4324	-0.193899	0.000137655	0.559327	0.622107	0.322522	0.324859	-0.193899	3.30034
Rnf214	DOWNinWT	no	4325	-0.193836	0.000126045	0.311992	0.362997	0.250404	0.273644	-0.193836	3.29819
Mgarp	DOWNinWT	no	4326	-0.193807	4.33066e-05	0	0.00343604	0	0.0241963	-0.193807	3.2972
Dlg5	DOWNinWT	no	4327	-0.193787	0.000136343	0.174815	0.218172	0.220917	0.226133	-0.193787	3.29655
Strbp	DOWNinWT	no	4328	-0.193729	0.000123971	0.299423	0.355391	0.27139	0.303195	-0.193729	3.29457
Anp32e	DOWNinWT	no	4329	-0.193612	0.000161112	0.521526	0.581903	0.330126	0.295171	-0.193612	3.29056
P4ha2	DOWNinWT	no	4330	-0.193502	0.00013451	0.142598	0.183474	0.204933	0.216534	-0.193502	3.28686
Gns	DOWNinWT	no	4331	-0.193474	0.000142743	0.457854	0.510653	0.272186	0.273519	-0.193474	3.28589
Hoxd4	DOWNinWT	no	4332	-0.193456	0.000122939	0.336682	0.393899	0.273421	0.313758	-0.193456	3.28529
Tmem86a	DOWNinWT	no	4333	-0.193406	0.000136763	0.187429	0.230796	0.218495	0.229051	-0.193406	3.28359
Platr26	DOWNinWT	no	4334	-0.193395	5.10156e-05	0.000486169	0.0037957	0.00542976	0.0228041	-0.193395	3.28323
Gm42711	DOWNinWT	no	4335	-0.193383	4.49896e-05	0	0.00333377	0	0.0235276	-0.193383	3.28279
Zfp955b	DOWNinWT	no	4336	-0.193354	0.00013978	0.208867	0.250157	0.20989	0.216644	-0.193354	3.28181
Snx13	DOWNinWT	no	4337	-0.193334	0.000135067	0.469662	0.530011	0.301435	0.321101	-0.193334	3.28114
Dcun1d1	DOWNinWT	no	4338	-0.193285	0.000140052	0.383379	0.437533	0.274915	0.284638	-0.193285	3.27948
Gm36419	DOWNinWT	no	4339	-0.193262	5.52283e-05	0.00279806	0.0117278	0.0181848	0.0607561	-0.193262	3.27868
Pkd2	DOWNinWT	no	4340	-0.193215	0.000138873	0.481627	0.540392	0.296387	0.310672	-0.193215	3.2771
Tspan9	DOWNinWT	no	4341	-0.193206	0.000149786	1.09986	1.15854	0.306755	0.301004	-0.193206	3.27679
Taldo1	DOWNinWT	no	4342	-0.193197	0.000149836	0.933581	0.991933	0.305043	0.299419	-0.193197	3.27649
Zfyve19	DOWNinWT	no	4343	-0.193193	0.000103113	0.158077	0.199931	0.178235	0.244979	-0.193193	3.27636
Pgm1	DOWNinWT	no	4344	-0.193168	0.00011979	0.149154	0.189048	0.185837	0.222829	-0.193168	3.27551
Slc25a35	DOWNinWT	no	4345	-0.193044	9.72237e-05	0.0331795	0.0501532	0.0689084	0.101508	-0.193044	3.27131
Cyp2r1	DOWNinWT	no	4346	-0.193036	6.18328e-05	0.00148949	0.0064895	0.0124389	0.0334092	-0.193036	3.27103
Pepd	DOWNinWT	no	4347	-0.193002	0.000142473	0.259763	0.303008	0.219286	0.228103	-0.193002	3.26988
Atp2b2	DOWNinWT	no	4348	-0.192991	7.14035e-05	0.000542324	0.00247088	0.00588093	0.0124967	-0.192991	3.26949
Elapor2	DOWNinWT	no	4349	-0.192914	4.69216e-05	0	0.00520776	0	0.0368423	-0.192914	3.26691
Lmnb1	DOWNinWT	no	4350	-0.192912	0.000178608	0.111983	0.149965	0.212822	0.182026	-0.192912	3.26683
Gm11696	DOWNinWT	no	4351	-0.19291	0.000103992	0.0360071	0.0596798	0.0999757	0.13938	-0.19291	3.26676
Gm29797	DOWNinWT	no	4352	-0.192873	9.17133e-05	0.00181978	0.00902745	0.027736	0.0440179	-0.192873	3.2655
Gon4l	DOWNinWT	no	4353	-0.192813	0.000132035	0.572086	0.628789	0.274746	0.309788	-0.192813	3.26349
Zfp951	DOWNinWT	no	4354	-0.192798	0.000132402	0.0481938	0.0737223	0.123807	0.139407	-0.192798	3.26296
Vps16	DOWNinWT	no	4355	-0.192796	0.000138389	0.300549	0.348943	0.240145	0.260024	-0.192796	3.26292
Gm43728	DOWNinWT	no	4356	-0.192651	5.16875e-05	0.000106224	0.00238568	0.00285622	0.0159286	-0.192651	3.25801
Scube2	DOWNinWT	no	4357	-0.192584	4.83315e-05	0	0.0112708	0	0.0798718	-0.192584	3.25573
Pms1	DOWNinWT	no	4358	-0.192581	0.000115887	0.0656592	0.0960932	0.135626	0.17507	-0.192581	3.25564
Ncoa2	DOWNinWT	no	4359	-0.192567	0.000142463	0.457369	0.517161	0.298686	0.320341	-0.192567	3.25515
Gm19331	DOWNinWT	no	4360	-0.192564	4.84192e-05	0	0.000861098	0	0.00610293	-0.192564	3.25505
Gm13285	DOWNinWT	no	4361	-0.192564	4.84192e-05	0	0.000861098	0	0.00610293	-0.192564	3.25505
Nckap1	DOWNinWT	no	4362	-0.192561	0.000140406	0.729031	0.783618	0.270611	0.294132	-0.192561	3.25494
Rhoh	DOWNinWT	no	4363	-0.19252	5.43017e-05	0.000950207	0.00617196	0.00806874	0.0362504	-0.19252	3.25357
Qrich2	DOWNinWT	no	4364	-0.19248	4.87831e-05	0	0.00302542	0	0.0214516	-0.19248	3.25222
Rybp	DOWNinWT	no	4365	-0.192441	0.000142232	0.540963	0.600727	0.296975	0.321808	-0.192441	3.2509
Tmem45a2	DOWNinWT	no	4366	-0.192429	4.90051e-05	0	0.00163842	0	0.0116202	-0.192429	3.25051
Rergl	DOWNinWT	no	4367	-0.192429	4.90051e-05	0	0.00163842	0	0.0116202	-0.192429	3.25051
Ptger3	DOWNinWT	no	4368	-0.192429	4.90051e-05	0	0.00163842	0	0.0116202	-0.192429	3.25051
Myl1	DOWNinWT	no	4369	-0.192429	4.90051e-05	0	0.00163842	0	0.0116202	-0.192429	3.25051
Mrgprf	DOWNinWT	no	4370	-0.192429	4.90051e-05	0	0.00163842	0	0.0116202	-0.192429	3.25051
Gpbar1	DOWNinWT	no	4371	-0.192429	4.90051e-05	0	0.00163842	0	0.0116202	-0.192429	3.25051
Clstn2	DOWNinWT	no	4372	-0.192429	4.90051e-05	0	0.00163842	0	0.0116202	-0.192429	3.25051
Armc2	DOWNinWT	no	4373	-0.192429	4.90051e-05	0	0.00163842	0	0.0116202	-0.192429	3.25051
Ppp3cb	DOWNinWT	no	4374	-0.192357	0.000136899	0.533727	0.589629	0.271465	0.30617	-0.192357	3.24807
Cdkn3	DOWNinWT	no	4375	-0.192323	7.90171e-05	0.00347497	0.0114544	0.0256929	0.0513506	-0.192323	3.2469
Zfp39	DOWNinWT	no	4376	-0.192303	0.000160716	0.0222189	0.0392658	0.0895245	0.0878803	-0.192303	3.24623
Nhlrc1	DOWNinWT	no	4377	-0.192271	5.01611e-05	0.000159198	0.00696706	0.00302509	0.0482416	-0.192271	3.24517
Necap2	DOWNinWT	no	4378	-0.192259	0.000166729	0.605249	0.662838	0.307223	0.292752	-0.192259	3.24474
Gnb1	DOWNinWT	no	4379	-0.1922	0.000163453	1.34636	1.40494	0.309065	0.301001	-0.1922	3.24277
Jarid2	DOWNinWT	no	4380	-0.192162	0.00013022	0.519546	0.581284	0.289491	0.346372	-0.192162	3.24149
Olfr624	DOWNinWT	no	4381	-0.192149	5.2552e-05	4.97925e-05	0.00141038	0.00133885	0.00958352	-0.192149	3.24102
Gm35065	DOWNinWT	no	4382	-0.192137	9.51543e-05	0.0173224	0.0350338	0.0670752	0.109299	-0.192137	3.24064
Resf1	DOWNinWT	no	4383	-0.192078	0.000191918	0.897067	0.969822	0.410772	0.348823	-0.192078	3.23864
Ptk2b	DOWNinWT	no	4384	-0.191995	9.27046e-05	0.0182559	0.0351838	0.0621271	0.105593	-0.191995	3.23585
Intu	DOWNinWT	no	4385	-0.191946	0.000149549	0.0180805	0.0340722	0.0801156	0.0859764	-0.191946	3.2342
Atp6v1g2	DOWNinWT	no	4386	-0.191898	0.000170482	0.0512494	0.0763625	0.133861	0.128229	-0.191898	3.23257
Suco	DOWNinWT	no	4387	-0.191896	0.000155958	0.404967	0.458559	0.273728	0.283975	-0.191896	3.23249
Pot1b	DOWNinWT	no	4388	-0.191893	0.000146063	0.116329	0.152653	0.179432	0.197406	-0.191893	3.23239
Spr	DOWNinWT	no	4389	-0.191854	0.000184922	0.787523	0.84093	0.29491	0.263278	-0.191854	3.2311
Adck5	DOWNinWT	no	4390	-0.191835	0.000134027	0.0995444	0.132929	0.157027	0.187458	-0.191835	3.23045
Cmtm6	DOWNinWT	no	4391	-0.191743	0.000161678	0.586881	0.647395	0.312998	0.317826	-0.191743	3.22736
Gm15892	DOWNinWT	no	4392	-0.19167	7.68151e-05	0.00954952	0.0280468	0.0539633	0.121799	-0.19167	3.22491
Slc19a2	DOWNinWT	no	4393	-0.191612	0.000159504	0.0338134	0.0606097	0.137078	0.142191	-0.191612	3.22295
Kcnk7	DOWNinWT	no	4394	-0.191482	0.000176092	0.0759683	0.108563	0.174114	0.166789	-0.191482	3.21857
Pex5	DOWNinWT	no	4395	-0.19148	0.000141635	0.152806	0.189475	0.175412	0.204375	-0.19148	3.2185
Atad2b	DOWNinWT	no	4396	-0.191462	0.000170949	0.361703	0.417054	0.291408	0.287085	-0.191462	3.21792
Ube2w	DOWNinWT	no	4397	-0.191451	0.00016737	0.355639	0.405395	0.259216	0.260465	-0.191451	3.21755
Gm10101	DOWNinWT	no	4398	-0.191439	9.14528e-05	0.0110649	0.0269075	0.0551678	0.100651	-0.191439	3.21713
Arhgef11	DOWNinWT	no	4399	-0.191433	0.000162348	0.374743	0.427565	0.270955	0.280147	-0.191433	3.21695
Tor1aip2	DOWNinWT	no	4400	-0.191301	0.000159511	0.592946	0.654998	0.314063	0.332997	-0.191301	3.21248
Gm13362	DOWNinWT	no	4401	-0.191286	9.74991e-05	0.00347427	0.0107328	0.026529	0.0455507	-0.191286	3.212
Fzd6	DOWNinWT	no	4402	-0.191203	0.000142402	0.304884	0.354466	0.235308	0.278364	-0.191203	3.20921
Haus3	DOWNinWT	no	4403	-0.191158	0.000155606	0.245513	0.294377	0.242939	0.266077	-0.191158	3.20768
Airn	DOWNinWT	no	4404	-0.191104	0.000160251	0.203024	0.249561	0.234475	0.25106	-0.191104	3.20587
Gm9873	DOWNinWT	no	4405	-0.191093	5.52116e-05	0	0.00692578	0	0.0494634	-0.191093	3.20551
BC051537	DOWNinWT	no	4406	-0.191086	5.5245e-05	0	0.0106913	0	0.0763592	-0.191086	3.20528
Pyroxd2	DOWNinWT	no	4407	-0.191074	0.000121466	0.0320295	0.0555967	0.100813	0.139889	-0.191074	3.20487
Mgat4a	DOWNinWT	no	4408	-0.191064	0.000145258	0.027948	0.0438692	0.0759888	0.0891768	-0.191064	3.20455
Cisd2	DOWNinWT	no	4409	-0.191055	0.000159429	0.617338	0.67808	0.304715	0.328902	-0.191055	3.20425
Ttc14	DOWNinWT	no	4410	-0.19104	0.000157516	0.604415	0.670268	0.328096	0.358415	-0.19104	3.20372
Ddx18	DOWNinWT	no	4411	-0.191012	0.000155033	0.705942	0.758826	0.261022	0.289828	-0.191012	3.2028
Mrpl34	DOWNinWT	no	4412	-0.190899	0.000141574	0.672522	0.726625	0.25276	0.307406	-0.190899	3.19902
Magi3	DOWNinWT	no	4413	-0.19084	0.000173446	0.300753	0.352894	0.270901	0.275197	-0.19084	3.19704
Gm37323	DOWNinWT	no	4414	-0.190824	5.6547e-05	0	0.00152291	0	0.0108919	-0.190824	3.1965
Cep83os	DOWNinWT	yes	4415	-0.19077	0.000170903	0.0722535	0.101114	0.148506	0.153645	-0.19077	3.19468
Vmn1r229	DOWNinWT	no	4416	-0.19075	5.69218e-05	0	0.00337816	0	0.02417	-0.19075	3.19401
Pmp22	DOWNinWT	no	4417	-0.190693	0.00018888	0.457328	0.518558	0.329803	0.31339	-0.190693	3.19211
Tbc1d9b	DOWNinWT	no	4418	-0.190684	0.000142321	0.504428	0.556242	0.240627	0.295935	-0.190684	3.19179
Gm29707	DOWNinWT	no	4419	-0.190674	5.73034e-05	0	0.00548902	0	0.0392882	-0.190674	3.19149
Gm29642	DOWNinWT	no	4420	-0.190674	5.73034e-05	0	0.00548902	0	0.0392882	-0.190674	3.19149
Enpep	DOWNinWT	no	4421	-0.190666	0.000142961	0.272389	0.329555	0.26599	0.326201	-0.190666	3.19119
Dgat2	DOWNinWT	no	4422	-0.190631	7.94363e-05	0.00398064	0.0125902	0.023291	0.0577173	-0.190631	3.19005
2010320M18Rik	DOWNinWT	no	4423	-0.190554	0.000174286	0.192829	0.235495	0.220081	0.22715	-0.190554	3.18744
Nrg4	DOWNinWT	no	4424	-0.190436	5.85271e-05	0	0.00506098	0	0.0362698	-0.190436	3.18352
Cggbp1	DOWNinWT	no	4425	-0.190279	0.000181405	1.06226	1.12077	0.305041	0.309597	-0.190279	3.17825
Mettl15	DOWNinWT	no	4426	-0.190244	0.000165801	0.0611311	0.0884308	0.135751	0.14986	-0.190244	3.17709
Pex7	DOWNinWT	no	4427	-0.190173	0.000171004	0.262231	0.308287	0.232181	0.250476	-0.190173	3.17473
Rbm48	DOWNinWT	yes	4428	-0.190107	0.000180326	0.306507	0.35891	0.270826	0.279744	-0.190107	3.17251
Pamr1	DOWNinWT	no	4429	-0.190078	6.04146e-05	0	0.0030321	0	0.0217707	-0.190078	3.17156
Nrp2	DOWNinWT	no	4430	-0.190008	0.000202146	1.03048	1.10462	0.403567	0.378274	-0.190008	3.16921
Ube2f	DOWNinWT	no	4431	-0.190007	0.000164515	0.396039	0.448447	0.257232	0.290903	-0.190007	3.1692
Gm45437	DOWNinWT	no	4432	-0.18998	7.384e-05	0.00129668	0.00687124	0.0116562	0.0385553	-0.18998	3.16829
Klhdc8a	DOWNinWT	no	4433	-0.189911	6.1316e-05	0	0.00777315	0	0.0558609	-0.189911	3.16598
Treml2	DOWNinWT	no	4434	-0.189906	6.13427e-05	0	0.0019	0	0.0136545	-0.189906	3.16581
Tnfaip8l2	DOWNinWT	no	4435	-0.189906	6.13427e-05	0	0.0019	0	0.0136545	-0.189906	3.16581
I730030J21Rik	DOWNinWT	no	4436	-0.189906	6.13427e-05	0	0.0019	0	0.0136545	-0.189906	3.16581
Gm39302	DOWNinWT	no	4437	-0.189897	6.13936e-05	0	0.00642434	0	0.0461713	-0.189897	3.1655
1700031F10Rik	DOWNinWT	no	4438	-0.189897	6.13936e-05	0	0.00642434	0	0.0461713	-0.189897	3.1655
Rnpepl1	DOWNinWT	no	4439	-0.189832	0.000199109	0.752143	0.808832	0.304737	0.293256	-0.189832	3.16334
Cldn19	DOWNinWT	no	4440	-0.189817	6.51623e-05	0.00114537	0.00883389	0.00838397	0.054729	-0.189817	3.16283
Ticam2	DOWNinWT	no	4441	-0.189802	6.19092e-05	0	0.000850955	0	0.0061188	-0.189802	3.16235
Stambp	DOWNinWT	no	4442	-0.189787	0.000150958	0.298822	0.346811	0.222196	0.276589	-0.189787	3.16184
Sap30bpos	DOWNinWT	no	4443	-0.189719	8.95526e-05	0.00226238	0.00925895	0.0202491	0.0466852	-0.189719	3.15958
2900005J15Rik	DOWNinWT	no	4444	-0.189679	0.000107694	0.0201762	0.0419723	0.0778022	0.139187	-0.189679	3.15826
Ms4a20	DOWNinWT	no	4445	-0.189626	6.28787e-05	0	0.00797088	0	0.0573678	-0.189626	3.15649
Svop	DOWNinWT	no	4446	-0.189511	6.35208e-05	0	0.00529045	0	0.0380994	-0.189511	3.15266
Rpusd1	DOWNinWT	no	4447	-0.189337	0.000167947	0.104494	0.139378	0.168761	0.196623	-0.189337	3.14689
Gm20628	DOWNinWT	no	4448	-0.189258	6.49556e-05	0	0.00889368	0	0.0641338	-0.189258	3.14425
Smn1	DOWNinWT	yes	4449	-0.189205	0.000180769	0.428276	0.479496	0.256745	0.282207	-0.189205	3.1425
Vmn2r20	DOWNinWT	no	4450	-0.189205	6.52609e-05	0	0.00931146	0	0.0671654	-0.189205	3.14248
Med29	DOWNinWT	no	4451	-0.1892	0.000190976	0.548879	0.60273	0.277755	0.290422	-0.1892	3.14231
Olfml2a	DOWNinWT	no	4452	-0.189178	0.000166822	0.21628	0.25673	0.193698	0.229772	-0.189178	3.14159
Polrmt	DOWNinWT	no	4453	-0.189159	0.000169249	0.135238	0.170804	0.171593	0.201115	-0.189159	3.14095
Eif4a3l2	DOWNinWT	no	4454	-0.189158	6.55333e-05	0	0.00393616	0	0.0283994	-0.189158	3.14092
Ndc1	DOWNinWT	no	4455	-0.189102	0.000185155	0.0957664	0.129316	0.169694	0.183818	-0.189102	3.13908
Scimp	DOWNinWT	no	4456	-0.189076	6.60089e-05	0	0.00545263	0	0.0393577	-0.189076	3.13819
Cib3	DOWNinWT	no	4457	-0.189075	6.60142e-05	0	0.00431169	0	0.0311225	-0.189075	3.13816
Dennd11	DOWNinWT	no	4458	-0.189026	0.000196017	0.0470057	0.0704646	0.121885	0.125987	-0.189026	3.13654
C1galt1c1	DOWNinWT	no	4459	-0.189019	0.00018888	0.322954	0.371231	0.246018	0.263234	-0.189019	3.13631
Gramd4	DOWNinWT	no	4460	-0.189014	0.00015066	0.0696357	0.0992279	0.132166	0.174891	-0.189014	3.13616
Mipol1	DOWNinWT	no	4461	-0.188938	0.000237252	0.19605	0.242221	0.261882	0.228182	-0.188938	3.13361
Ranbp3	DOWNinWT	no	4462	-0.188915	0.000169594	0.318401	0.363721	0.216765	0.258192	-0.188915	3.13285
Rilpl2	DOWNinWT	no	4463	-0.188864	0.000209354	0.317808	0.365251	0.253333	0.249354	-0.188864	3.13115
Gm14327	DOWNinWT	no	4464	-0.188861	9.65109e-05	0.0109863	0.0273129	0.0476001	0.109385	-0.188861	3.13106
Ramp1	DOWNinWT	no	4465	-0.188769	0.000137907	0.0046361	0.0113363	0.0277863	0.0409947	-0.188769	3.12801
H4c9	DOWNinWT	no	4466	-0.188741	0.00022962	0.183233	0.229417	0.256646	0.233893	-0.188741	3.12708
Vmn1r81	DOWNinWT	no	4467	-0.188497	6.94586e-05	0	0.00193783	0	0.0140304	-0.188497	3.11901
Gm48007	DOWNinWT	no	4468	-0.188497	6.94586e-05	0	0.00193783	0	0.0140304	-0.188497	3.11901
Rhbdd3	DOWNinWT	no	4469	-0.188466	0.000220415	0.0378733	0.0574938	0.106057	0.102393	-0.188466	3.11799
Ms4a6c	DOWNinWT	no	4470	-0.188429	8.04734e-05	0.0013491	0.00587685	0.00823048	0.0318908	-0.188429	3.11675
Fam83d	DOWNinWT	no	4471	-0.188365	0.000167488	0.0246992	0.0443092	0.0909507	0.114244	-0.188365	3.11464
Ldb1	DOWNinWT	no	4472	-0.188355	0.000267228	0.57279	0.626655	0.316623	0.256611	-0.188355	3.11431
B4galt4	DOWNinWT	no	4473	-0.188311	0.000208774	0.858823	0.927153	0.357747	0.367204	-0.188311	3.11287
Ctxn1	DOWNinWT	no	4474	-0.188226	8.2471e-05	0.00185961	0.00836539	0.0121311	0.0458063	-0.188226	3.11004
Gnas	DOWNinWT	no	4475	-0.188166	0.000208383	2.54349	2.61085	0.350594	0.364265	-0.188166	3.10806
Dnajc14	DOWNinWT	no	4476	-0.18813	0.000188689	0.449898	0.502552	0.259461	0.29637	-0.18813	3.10687
Peg3	DOWNinWT	no	4477	-0.188109	0.000162322	0.0534799	0.0821542	0.128847	0.170174	-0.188109	3.10618
Hspb7	DOWNinWT	no	4478	-0.188077	7.25394e-05	0.000393499	0.00994332	0.00373206	0.069211	-0.188077	3.10513
Zfp934	DOWNinWT	no	4479	-0.188075	0.00018604	0.0981747	0.131687	0.163465	0.18997	-0.188075	3.10507
Pmepa1os	DOWNinWT	no	4480	-0.188045	7.22681e-05	0	0.00577351	0	0.0419022	-0.188045	3.10409
9830144P21Rik	DOWNinWT	no	4481	-0.188045	7.22681e-05	0	0.00577351	0	0.0419022	-0.188045	3.10409
ENSMUSG00000094410	DOWNinWT	no	4482	-0.188039	0.000193358	0.0452672	0.0728371	0.137239	0.154251	-0.188039	3.10387
Edem3	DOWNinWT	no	4483	-0.188025	0.000200909	0.275608	0.326004	0.256028	0.277969	-0.188025	3.10341
Agbl5	DOWNinWT	no	4484	-0.187967	0.000178979	0.0816959	0.111797	0.142901	0.173644	-0.187967	3.10149
Casq2	DOWNinWT	no	4485	-0.187954	7.28471e-05	0	0.00178007	0	0.0129254	-0.187954	3.10108
Adgrl2	DOWNinWT	no	4486	-0.187931	0.000221654	1.03373	1.09945	0.350146	0.349387	-0.187931	3.10031
Rexo5	DOWNinWT	no	4487	-0.18789	0.000139271	0.0422112	0.0653075	0.091701	0.144538	-0.18789	3.09895
Fcor	DOWNinWT	no	4488	-0.18784	0.000135522	0.0245314	0.0468125	0.0861889	0.14071	-0.18784	3.09729
Mfsd11	DOWNinWT	no	4489	-0.187829	0.000195765	0.239529	0.281461	0.208492	0.235225	-0.187829	3.09694
Gm26571	DOWNinWT	no	4490	-0.187704	0.000118826	0.00356791	0.0126572	0.0306276	0.0596516	-0.187704	3.09282
Bbs7	DOWNinWT	no	4491	-0.187703	0.000159649	0.0517615	0.0746631	0.0997568	0.138359	-0.187703	3.09279
Adamts13	DOWNinWT	no	4492	-0.187683	7.47155e-05	0.000131397	0.0125411	0.00233742	0.0902132	-0.187683	3.09212
Myd88	DOWNinWT	no	4493	-0.187681	0.000261287	0.508801	0.563107	0.310291	0.269993	-0.187681	3.09205
Chd1l	DOWNinWT	no	4494	-0.187659	0.000182284	0.162668	0.206976	0.209927	0.256559	-0.187659	3.09134
4930432B10Rik	DOWNinWT	no	4495	-0.187656	0.000160172	0.0206557	0.0408796	0.0880823	0.122233	-0.187656	3.09123
Lbr	DOWNinWT	no	4496	-0.187619	0.000234897	0.636105	0.690174	0.2934	0.283608	-0.187619	3.09002
Nkg7	DOWNinWT	no	4497	-0.187609	8.10705e-05	0.00136501	0.0138274	0.0167954	0.0893068	-0.187609	3.08968
Adck1	DOWNinWT	no	4498	-0.187595	0.000236702	0.176344	0.214361	0.206905	0.198918	-0.187595	3.08922
Rtn4ip1	DOWNinWT	no	4499	-0.187557	0.000207822	0.0520766	0.0760816	0.122083	0.132871	-0.187557	3.08797
Gm19409	DOWNinWT	no	4500	-0.18754	0.000121103	0.00591369	0.0168747	0.0371874	0.0719004	-0.18754	3.08743
Mtarc1	DOWNinWT	no	4501	-0.187389	0.000117082	0.00510802	0.0147354	0.0309859	0.0639395	-0.187389	3.08244
Gm34922	DOWNinWT	no	4502	-0.187296	7.71681e-05	0	0.00500609	0	0.0364779	-0.187296	3.0794
Tox	DOWNinWT	no	4503	-0.187289	0.000266386	0.0168584	0.0303444	0.0768612	0.0675393	-0.187289	3.07915
Foxf1	DOWNinWT	no	4504	-0.187259	0.000257356	0.650235	0.711991	0.346121	0.315017	-0.187259	3.07816
Ino80dos	DOWNinWT	no	4505	-0.187256	0.000179458	0.040968	0.0656842	0.113935	0.145781	-0.187256	3.07808
Uty	DOWNinWT	no	4506	-0.187232	0.000139518	0.123508	0.16198	0.146623	0.245138	-0.187232	3.0773
Rax	DOWNinWT	no	4507	-0.187198	7.78311e-05	0	0.000674463	0	0.00491718	-0.187198	3.07618
Zfp773	DOWNinWT	no	4508	-0.187165	7.83424e-05	5.96127e-05	0.00446754	0.001293	0.0321194	-0.187165	3.07508
Emb	DOWNinWT	no	4509	-0.18712	0.000213132	0.0104022	0.0241706	0.0698561	0.0766481	-0.18712	3.07362
Gpr155	DOWNinWT	no	4510	-0.186977	0.00020031	0.0682972	0.0982761	0.146042	0.171711	-0.186977	3.0689
Gnai1	DOWNinWT	no	4511	-0.186831	0.000167089	0.121272	0.161259	0.171972	0.244564	-0.186831	3.06412
Sh3tc2	DOWNinWT	no	4512	-0.186696	0.0002168	0.267578	0.316256	0.245373	0.273295	-0.186696	3.05968
Cyb5b	DOWNinWT	no	4513	-0.186654	0.000220498	0.498238	0.553655	0.281529	0.309539	-0.186654	3.05833
Gpatch2l	DOWNinWT	no	4514	-0.186554	0.000242622	0.175728	0.215946	0.214169	0.216791	-0.186554	3.05505
A330035P11Rik	DOWNinWT	no	4515	-0.186457	0.000159831	0.0359982	0.060808	0.100997	0.155493	-0.186457	3.05188
Sspo	DOWNinWT	no	4516	-0.186381	0.000103113	0.000171369	0.00198783	0.00411954	0.0127388	-0.186381	3.04937
Gdpd3	DOWNinWT	no	4517	-0.186365	0.000219096	0.107234	0.14364	0.182278	0.205958	-0.186365	3.04885
Casp4	DOWNinWT	no	4518	-0.186323	0.00028843	0.642106	0.707478	0.375689	0.327933	-0.186323	3.04747
Hand2os1	DOWNinWT	no	4519	-0.186223	8.47417e-05	0	0.00722064	0	0.052918	-0.186223	3.0442
Harbi1	DOWNinWT	no	4520	-0.186222	0.000182078	0.0621214	0.0887054	0.117783	0.161216	-0.186222	3.04419
Trmt11	DOWNinWT	no	4521	-0.186055	0.000245041	0.339141	0.391702	0.276551	0.287533	-0.186055	3.0387
Sqor	DOWNinWT	no	4522	-0.186036	0.000240934	0.249602	0.294683	0.234929	0.248523	-0.186036	3.03811
Cd28	DOWNinWT	no	4523	-0.18601	8.63212e-05	0	0.00594284	0	0.0436031	-0.18601	3.03726
Btbd2	DOWNinWT	no	4524	-0.18592	0.000266053	0.406782	0.455386	0.265509	0.257854	-0.18592	3.03431
Spry2	DOWNinWT	no	4525	-0.185884	0.00023069	0.290019	0.338897	0.247344	0.275703	-0.185884	3.03315
Fcgrt	DOWNinWT	no	4526	-0.185845	0.000271166	0.901376	0.968134	0.367243	0.352144	-0.185845	3.03187
Adam9	DOWNinWT	no	4527	-0.185827	0.000251342	0.288017	0.335829	0.252922	0.261002	-0.185827	3.03126
Taf4	DOWNinWT	no	4528	-0.185689	0.000238653	0.263477	0.310647	0.241465	0.264379	-0.185689	3.02676
Fbn1	DOWNinWT	no	4529	-0.185683	0.000241002	0.189627	0.226596	0.19023	0.206437	-0.185683	3.02658
Cyp11a1	DOWNinWT	no	4530	-0.185617	9.10615e-05	0.000172891	0.00692578	0.0046488	0.0494634	-0.185617	3.02442
Gm26737	DOWNinWT	no	4531	-0.185576	0.000284896	0.0334003	0.05299	0.10946	0.102079	-0.185576	3.0231
Plin5	DOWNinWT	no	4532	-0.185456	9.09572e-05	6.44537e-05	0.00543138	0.00173307	0.0394624	-0.185456	3.0192
Strc	DOWNinWT	no	4533	-0.185412	9.09189e-05	0	0.008379	0	0.0616757	-0.185412	3.01776
Fgf9	DOWNinWT	no	4534	-0.1854	9.32895e-05	0.000609959	0.00797112	0.00573895	0.0539246	-0.1854	3.01735
Klhl25	DOWNinWT	no	4535	-0.185352	0.000232721	0.172777	0.215257	0.211619	0.243318	-0.185352	3.01582
Sipa1	DOWNinWT	no	4536	-0.185333	0.000254551	0.727115	0.78371	0.296213	0.313058	-0.185333	3.01518
Lingo1	DOWNinWT	no	4537	-0.185281	9.19619e-05	0	0.000959069	0	0.00706448	-0.185281	3.01348
Gm47525	DOWNinWT	no	4538	-0.185255	9.21637e-05	0	0.00342816	0	0.0252552	-0.185255	3.01266
Itpkb	DOWNinWT	no	4539	-0.18522	0.000239305	1.28571	1.34724	0.309895	0.350333	-0.18522	3.0115
Arhgap27os1	DOWNinWT	no	4540	-0.1852	0.000231437	0.1535	0.189581	0.178065	0.208193	-0.1852	3.01086
Tars	DOWNinWT	no	4541	-0.185067	0.000234519	0.399311	0.447689	0.239341	0.279044	-0.185067	3.00655
Zfp968	DOWNinWT	no	4542	-0.18497	0.000270558	0.0147765	0.029926	0.0808603	0.0827912	-0.18497	3.00338
Ccr5	DOWNinWT	no	4543	-0.184899	9.50534e-05	0	0.00590597	0	0.0435931	-0.184899	3.00106
Gm43569	DOWNinWT	no	4544	-0.184825	9.56597e-05	0	0.00742017	0	0.0547915	-0.184825	2.99868
Tfb1m	DOWNinWT	no	4545	-0.184814	0.000228798	0.061552	0.0893647	0.134131	0.16329	-0.184814	2.99833
Wnt11	DOWNinWT	no	4546	-0.184805	9.92522e-05	0.000316598	0.00473115	0.00413856	0.0323737	-0.184805	2.99804
Gm26608	DOWNinWT	no	4547	-0.184796	9.58969e-05	0	0.0016815	0	0.0124184	-0.184796	2.99775
Gm49479	DOWNinWT	no	4548	-0.184704	0.000216686	0.0040444	0.0129786	0.0414029	0.0536589	-0.184704	2.99476
Brf2	DOWNinWT	no	4549	-0.184696	0.0002842	0.178724	0.220985	0.229259	0.228433	-0.184696	2.9945
Serpinb2	DOWNinWT	no	4550	-0.184696	9.6734e-05	0	0.0025364	0	0.0187422	-0.184696	2.99448
Olfr459	DOWNinWT	no	4551	-0.184696	9.6734e-05	0	0.0025364	0	0.0187422	-0.184696	2.99448
Erich6	DOWNinWT	no	4552	-0.184667	9.69741e-05	0	0.00421766	0	0.0311704	-0.184667	2.99355
Sik1	DOWNinWT	no	4553	-0.184628	0.000327351	1.18151	1.26489	0.483627	0.422122	-0.184628	2.99229
D830039M14Rik	DOWNinWT	no	4554	-0.184559	9.78832e-05	0	0.0027574	0	0.0203904	-0.184559	2.99005
Mrpl19	DOWNinWT	no	4555	-0.184394	0.000251854	0.295703	0.344032	0.242701	0.277739	-0.184394	2.98471
Gm10549	DOWNinWT	no	4556	-0.184363	0.000201933	0.0104895	0.0255527	0.0652843	0.0935817	-0.184363	2.98371
Zfp36l2	DOWNinWT	no	4557	-0.184267	0.000327425	1.46249	1.53082	0.392164	0.351426	-0.184267	2.98058
Tmem104	DOWNinWT	no	4558	-0.184261	0.000251776	0.235988	0.285536	0.247455	0.286115	-0.184261	2.98039
Gm44123	DOWNinWT	no	4559	-0.184173	0.000101193	0	0.00135215	0	0.0100198	-0.184173	2.97757
4933430L12Rik	DOWNinWT	no	4560	-0.184126	0.000101608	0	0.0132007	0	0.097846	-0.184126	2.97603
Frat2	DOWNinWT	no	4561	-0.184097	0.000270997	0.185976	0.229831	0.227044	0.247453	-0.184097	2.97509
Anxa3	DOWNinWT	no	4562	-0.184028	0.000309918	1.16749	1.22811	0.336207	0.323495	-0.184028	2.97287
Cenpl	DOWNinWT	no	4563	-0.183981	0.000273085	0.075273	0.103009	0.143589	0.156676	-0.183981	2.97134
Plppr3	DOWNinWT	no	4564	-0.183927	0.00011873	0.00360028	0.0152291	0.0219159	0.0838528	-0.183927	2.96962
Fh1	DOWNinWT	no	4565	-0.183925	0.000277723	0.363035	0.41382	0.264848	0.285483	-0.183925	2.96956
Gm50321	DOWNinWT	no	4566	-0.183695	0.00010545	0	0.00216945	0	0.0161181	-0.183695	2.96211
Adra2c	DOWNinWT	no	4567	-0.183668	0.00010569	0	0.000461695	0	0.00343069	-0.183668	2.96125
Atp6v0e	DOWNinWT	no	4568	-0.183592	0.000299426	1.13624	1.19167	0.297528	0.305593	-0.183592	2.9588
Tyw1	DOWNinWT	no	4569	-0.183525	0.000271965	0.206067	0.249263	0.219217	0.248454	-0.183525	2.95663
Hacd4	DOWNinWT	no	4570	-0.183498	0.000262164	0.167688	0.199278	0.156682	0.18446	-0.183498	2.95577
Polr3h	DOWNinWT	no	4571	-0.183495	0.000308784	0.120891	0.157614	0.199699	0.200503	-0.183495	2.95566
Crybb1	DOWNinWT	no	4572	-0.183463	0.000110301	0.000233195	0.00805119	0.0062703	0.0578655	-0.183463	2.95464
Prdx4	DOWNinWT	no	4573	-0.183398	0.000299644	0.655358	0.704823	0.26383	0.274687	-0.183398	2.95253
Gipc1	DOWNinWT	no	4574	-0.183347	0.000238899	0.310905	0.36127	0.233749	0.305637	-0.183347	2.95091
Tbc1d10a	DOWNinWT	no	4575	-0.183268	0.000272041	0.516781	0.575153	0.293269	0.338773	-0.183268	2.94836
Gm10544	DOWNinWT	no	4576	-0.183208	0.000116504	1.75657e-05	0.00040358	0.000472318	0.00284188	-0.183208	2.94644
4930509G22Rik	DOWNinWT	no	4577	-0.183185	0.000139463	0.00190802	0.00655537	0.0115494	0.0329204	-0.183185	2.94569
Ipo7	DOWNinWT	no	4578	-0.183165	0.000303958	0.516096	0.567843	0.275857	0.288137	-0.183165	2.94505
4930447K03Rik	DOWNinWT	no	4579	-0.18315	0.000110496	0	0.0117542	0	0.0875881	-0.18315	2.94458
Crabp2	DOWNinWT	no	4580	-0.183127	0.000163185	0.00841411	0.0204205	0.0385211	0.0820151	-0.183127	2.94384
Ank2	DOWNinWT	no	4581	-0.183108	0.00014507	0.00552199	0.0191001	0.0360916	0.0954901	-0.183108	2.94323
Rnf34	DOWNinWT	yes	4582	-0.183085	0.000347056	0.212708	0.251094	0.21855	0.201689	-0.183085	2.94247
Ptgs2	DOWNinWT	no	4583	-0.18308	0.000111165	0	0.000640692	0	0.00477606	-0.18308	2.94231
Gm48202	DOWNinWT	no	4584	-0.18308	0.000111165	0	0.000640692	0	0.00477606	-0.18308	2.94231
Gm5420	DOWNinWT	no	4585	-0.18308	0.000111165	0	0.000640692	0	0.00477606	-0.18308	2.94231
Gm10825	DOWNinWT	no	4586	-0.183058	0.000111369	0	0.000852506	0	0.00635577	-0.183058	2.94162
Zfp316	DOWNinWT	no	4587	-0.183047	0.000318608	0.117409	0.147741	0.165138	0.166193	-0.183047	2.94126
Rnf148	DOWNinWT	no	4588	-0.183009	0.000111836	0	0.00519833	0	0.038766	-0.183009	2.94005
Diaph1	DOWNinWT	no	4589	-0.182912	0.000348505	0.600883	0.656632	0.316344	0.294452	-0.182912	2.93692
Gm29442	DOWNinWT	no	4590	-0.182803	0.00011383	0	0.00519021	0	0.0387491	-0.182803	2.93343
Sod2	DOWNinWT	no	4591	-0.182778	0.000338957	0.682847	0.738732	0.311368	0.300825	-0.182778	2.93261
Slc37a1	DOWNinWT	no	4592	-0.18275	0.000246043	0.0250686	0.0436069	0.0853045	0.113533	-0.18275	2.93172
Celf1	DOWNinWT	no	4593	-0.182613	0.000345582	0.802558	0.856439	0.301563	0.289332	-0.182613	2.92733
Gtf2b	DOWNinWT	no	4594	-0.182606	0.000356566	0.527805	0.586319	0.332605	0.309568	-0.182606	2.92709
Cyp7b1	DOWNinWT	no	4595	-0.182555	0.000177218	0.010825	0.0288796	0.0608192	0.122587	-0.182555	2.92548
Mob2	DOWNinWT	no	4596	-0.182522	0.000393395	0.559617	0.615105	0.329831	0.279825	-0.182522	2.92441
Dhx58os	DOWNinWT	no	4597	-0.182503	0.000143474	0.0023668	0.00915394	0.0158503	0.0485729	-0.182503	2.92381
Gm10277	DOWNinWT	no	4598	-0.182473	0.000339323	0.00944467	0.0225401	0.0722694	0.0713297	-0.182473	2.92284
Frs2	DOWNinWT	no	4599	-0.18247	0.000253961	0.272254	0.323023	0.235584	0.310348	-0.18247	2.92275
Defb42	DOWNinWT	no	4600	-0.182459	0.000117232	0	0.0057957	0	0.0433512	-0.182459	2.92239
Gbe1	DOWNinWT	no	4601	-0.182365	0.000330809	0.160113	0.19865	0.209058	0.213251	-0.182365	2.91937
Etnk2	DOWNinWT	no	4602	-0.182363	0.000243057	0.0105217	0.022478	0.0534772	0.0744284	-0.182363	2.91933
Zp3	DOWNinWT	no	4603	-0.18222	0.000119648	0	0.00601086	0	0.0450195	-0.18222	2.91475
Cela3b	DOWNinWT	no	4604	-0.182159	0.000120278	0	0.0112582	0	0.0843492	-0.182159	2.91278
Gm44699	DOWNinWT	no	4605	-0.182115	0.00028034	0.0549332	0.0812845	0.128482	0.157346	-0.182115	2.91138
Syncrip	DOWNinWT	no	4606	-0.182102	0.000294351	0.606648	0.660258	0.26934	0.314416	-0.182102	2.91095
Mss51	DOWNinWT	no	4607	-0.182015	0.000212292	0.0169017	0.0364368	0.0764393	0.128122	-0.182015	2.90817
Gm525	DOWNinWT	no	4608	-0.181985	0.000317717	0.0326441	0.0485412	0.083172	0.0908066	-0.181985	2.90721
Daglb	DOWNinWT	no	4609	-0.181856	0.000314295	0.168629	0.199166	0.157988	0.17604	-0.181856	2.9031
Zfp273	DOWNinWT	no	4610	-0.181687	0.000221385	0.0258809	0.0435484	0.0702841	0.115549	-0.181687	2.89771
Ears2	DOWNinWT	no	4611	-0.181658	0.000310167	0.0445041	0.0656953	0.107927	0.123689	-0.181658	2.89679
Ddx46	DOWNinWT	no	4612	-0.181591	0.000430303	0.560736	0.617291	0.341303	0.283161	-0.181591	2.89464
Purb	DOWNinWT	no	4613	-0.181531	0.000359353	1.17869	1.2439	0.359273	0.359226	-0.181531	2.89273
Slc25a37	DOWNinWT	no	4614	-0.181417	0.000336986	0.357163	0.40691	0.263482	0.283144	-0.181417	2.88912
Usp31	DOWNinWT	no	4615	-0.181412	0.000373698	0.284414	0.333336	0.274032	0.265857	-0.181412	2.88897
5430405H02Rik	DOWNinWT	no	4616	-0.181389	0.000317098	0.264153	0.310044	0.234304	0.26808	-0.181389	2.88822
Gm7932	DOWNinWT	no	4617	-0.181334	0.000129627	0.000207746	0.00801563	0.00274382	0.0587092	-0.181334	2.88646
Kdm6b	DOWNinWT	no	4618	-0.181295	0.00035432	1.04174	1.11836	0.415489	0.428721	-0.181295	2.88522
Simc1	DOWNinWT	no	4619	-0.18129	0.000286083	0.105181	0.141749	0.174056	0.222818	-0.18129	2.88506
Tm2d2	DOWNinWT	no	4620	-0.181288	0.000359328	0.640124	0.689734	0.271016	0.27591	-0.181288	2.88501
6720489N17Rik	DOWNinWT	no	4621	-0.181214	0.000262139	0.0322458	0.057653	0.113135	0.159917	-0.181214	2.88264
Sec24d	DOWNinWT	no	4622	-0.181202	0.000313794	0.297625	0.343403	0.230458	0.270299	-0.181202	2.88228
Pdcd4	DOWNinWT	no	4623	-0.181162	0.00033483	0.585903	0.639578	0.280507	0.309243	-0.181162	2.88099
Tchh	DOWNinWT	no	4624	-0.181124	0.000142985	0.00136639	0.00857184	0.0109126	0.0533388	-0.181124	2.87979
Sec14l2	DOWNinWT	no	4625	-0.181101	0.000256012	0.0362544	0.0602309	0.104163	0.152606	-0.181101	2.87906
Trmo	DOWNinWT	no	4626	-0.181015	0.000356098	0.0877542	0.11697	0.15727	0.164874	-0.181015	2.87633
Tmem185b	DOWNinWT	no	4627	-0.181009	0.000354776	0.356528	0.405957	0.265467	0.279468	-0.181009	2.87612
Map4	DOWNinWT	no	4628	-0.181002	0.000404757	0.829507	0.880213	0.29195	0.269533	-0.181002	2.87591
Ifnar1	DOWNinWT	no	4629	-0.180997	0.000366319	0.784022	0.85117	0.366911	0.374478	-0.180997	2.87574
Apbb3	DOWNinWT	no	4630	-0.180888	0.0002943	0.10194	0.132809	0.146991	0.188695	-0.180888	2.87228
Mybphl	DOWNinWT	no	4631	-0.180848	0.000134462	0	0.00635298	0	0.0479428	-0.180848	2.87102
Usp8	DOWNinWT	no	4632	-0.180841	0.000364175	0.482883	0.534503	0.279603	0.290391	-0.180841	2.8708
Gm13420	DOWNinWT	no	4633	-0.18081	0.000134896	0	0.0057815	0	0.0436393	-0.18081	2.86982
Hmgb2	DOWNinWT	no	4634	-0.180803	0.000397149	1.06897	1.13203	0.357315	0.341272	-0.180803	2.86957
Nelfb	DOWNinWT	no	4635	-0.180795	0.000446301	0.568315	0.623146	0.329055	0.279142	-0.180795	2.86935
Rbm18	DOWNinWT	no	4636	-0.180779	0.000374028	0.611194	0.669251	0.318408	0.32349	-0.180779	2.86884
Slc22a5	DOWNinWT	no	4637	-0.180768	0.000378596	0.154636	0.192125	0.206878	0.20782	-0.180768	2.86848
Heatr5a	DOWNinWT	no	4638	-0.180754	0.000354723	0.294585	0.341485	0.249502	0.267762	-0.180754	2.86803
BC035044	DOWNinWT	no	4639	-0.180716	0.000135982	0	0.0102358	0	0.0773012	-0.180716	2.86682
Ppp1r1b	DOWNinWT	no	4640	-0.180639	0.000136875	0	0.000795585	0	0.00601086	-0.180639	2.86437
Ankfy1	DOWNinWT	no	4641	-0.180626	0.000389858	0.540086	0.595698	0.310227	0.305856	-0.180626	2.86396
A230083G16Rik	DOWNinWT	no	4642	-0.180583	0.000137519	0	0.00501647	0	0.0379124	-0.180583	2.86261
Apbb1	DOWNinWT	no	4643	-0.180555	0.000393576	0.143178	0.179339	0.202251	0.19856	-0.180555	2.8617
Fstl3	DOWNinWT	no	4644	-0.180542	0.000280909	0.0338827	0.0514659	0.0795954	0.110462	-0.180542	2.8613
Kansl3	DOWNinWT	no	4645	-0.18052	0.000424888	0.45423	0.508855	0.317435	0.289194	-0.18052	2.86061
Kctd20	DOWNinWT	no	4646	-0.180493	0.000345472	0.468379	0.520376	0.269667	0.303078	-0.180493	2.85976
Slc26a10	DOWNinWT	no	4647	-0.180291	0.000386662	0.304789	0.365827	0.335085	0.341517	-0.180291	2.85335
Cep97	DOWNinWT	no	4648	-0.180263	0.000300802	0.13116	0.168395	0.17469	0.230539	-0.180263	2.85247
Ube2cbp	DOWNinWT	no	4649	-0.180217	0.000324592	0.0101588	0.018918	0.0431874	0.0528319	-0.180217	2.85101
Gm3854	DOWNinWT	no	4650	-0.180212	0.000141913	0	0.00452399	0	0.0342609	-0.180212	2.85084
Adam10	DOWNinWT	no	4651	-0.180208	0.000372737	1.16354	1.21844	0.294424	0.313259	-0.180208	2.85074
Btbd19	DOWNinWT	no	4652	-0.180205	0.000360698	0.106019	0.1355	0.155092	0.170588	-0.180205	2.85065
Fam120b	DOWNinWT	no	4653	-0.180191	0.000349947	0.272201	0.319634	0.244928	0.278065	-0.180191	2.85018
Rce1	DOWNinWT	no	4654	-0.180067	0.000372813	0.389403	0.442777	0.284737	0.306122	-0.180067	2.84628
E030018B13Rik	DOWNinWT	no	4655	-0.179965	0.00016501	0.00115768	0.00584344	0.00890308	0.0345592	-0.179965	2.84305
Atp2b4	DOWNinWT	no	4656	-0.179936	0.000408625	0.851963	0.913712	0.345028	0.341562	-0.179936	2.84215
Dhcr7	DOWNinWT	no	4657	-0.179853	0.000304696	0.11143	0.143186	0.147323	0.198363	-0.179853	2.8395
Sema3c	DOWNinWT	no	4658	-0.179808	0.000426794	0.525028	0.594901	0.397814	0.380475	-0.179808	2.8381
Gm30054	DOWNinWT	no	4659	-0.179799	0.000146948	0	0.0011778	0	0.00894019	-0.179799	2.8378
Zfp985	DOWNinWT	no	4660	-0.179774	0.000147815	0.000191563	0.0114116	0.00364476	0.0851104	-0.179774	2.83703
Plxnb2	DOWNinWT	no	4661	-0.17973	0.000439067	0.259676	0.29839	0.223105	0.208525	-0.17973	2.83564
Arhgap27	DOWNinWT	no	4662	-0.179704	0.000396987	0.678207	0.739188	0.332652	0.344999	-0.179704	2.83481
BC034090	DOWNinWT	no	4663	-0.179698	0.0002012	0.0011538	0.00454308	0.00997339	0.0240165	-0.179698	2.83463
Cdk2ap1	DOWNinWT	no	4664	-0.179615	0.000452682	0.720247	0.7727	0.305904	0.279519	-0.179615	2.832
Olfr57	DOWNinWT	no	4665	-0.179564	0.00023623	0.0113805	0.0285801	0.0622158	0.117261	-0.179564	2.83038
Pcdhga11	DOWNinWT	yes	4666	-0.179459	0.000330017	0.0164264	0.0298677	0.0647306	0.0826712	-0.179459	2.82708
Atp8b3	DOWNinWT	no	4667	-0.179457	0.00015125	0	0.0034716	0	0.0264016	-0.179457	2.82701
Pnliprp1	DOWNinWT	no	4668	-0.179423	0.000151684	0	0.0108626	0	0.0826264	-0.179423	2.82593
Prrg4	DOWNinWT	no	4669	-0.179421	0.000151701	0	0.00271408	0	0.0206447	-0.179421	2.82589
2010106C02Rik	DOWNinWT	no	4670	-0.179414	0.000261857	0.0119622	0.0269556	0.0597159	0.0996584	-0.179414	2.82567
Cbln1	DOWNinWT	no	4671	-0.179344	0.000152691	0	0.00956241	0	0.0727681	-0.179344	2.82346
Ctsz	DOWNinWT	no	4672	-0.179215	0.000416088	0.923632	0.988869	0.35898	0.368298	-0.179215	2.81941
Col10a1	DOWNinWT	no	4673	-0.179141	0.000155326	0	0.00683974	0	0.0521081	-0.179141	2.81707
Stx17	DOWNinWT	no	4674	-0.179132	0.000447471	0.30829	0.360555	0.298308	0.286006	-0.179132	2.8168
Gm9922	DOWNinWT	no	4675	-0.179116	0.00040153	0.0193228	0.0348391	0.0833669	0.0893436	-0.179116	2.8163
Vps51	DOWNinWT	no	4676	-0.179108	0.000385931	0.165546	0.205185	0.207967	0.232204	-0.179108	2.81602
Gm37885	DOWNinWT	no	4677	-0.179045	0.000156581	0	0.00044821	0	0.00341648	-0.179045	2.81406
Gm20463	DOWNinWT	no	4678	-0.17892	0.000158412	0.000120747	0.00912005	0.00156888	0.0686299	-0.17892	2.81011
Klhl13	DOWNinWT	no	4679	-0.178918	0.000412495	0.0506372	0.072405	0.117911	0.12481	-0.178918	2.81007
Gm14207	DOWNinWT	no	4680	-0.17881	0.000393516	0.354414	0.40474	0.264026	0.295657	-0.17881	2.80667
Gm17115	DOWNinWT	no	4681	-0.178769	0.000160252	0	0.00398795	0	0.0304451	-0.178769	2.80539
Arl6ip6	DOWNinWT	no	4682	-0.178762	0.00043394	0.388634	0.438406	0.275877	0.280611	-0.178762	2.80517
Adcy5	DOWNinWT	no	4683	-0.17872	0.00047437	0.401846	0.454763	0.307223	0.286139	-0.17872	2.80385
B230206H07Rik	DOWNinWT	no	4684	-0.17871	0.000161057	0	0.00786814	0	0.0600875	-0.17871	2.80352
Tln2	DOWNinWT	no	4685	-0.178586	0.000348732	0.101636	0.13004	0.13636	0.176296	-0.178586	2.79963
BC030343	DOWNinWT	no	4686	-0.17855	0.000163233	0	0.00830644	0	0.0634916	-0.17855	2.79851
Gm16001	DOWNinWT	no	4687	-0.178469	0.000290176	0.00813942	0.0188556	0.0440766	0.0709902	-0.178469	2.79599
Gm20732	DOWNinWT	no	4688	-0.178437	0.000164787	0	0.00317804	0	0.0243073	-0.178437	2.79497
Etv3	DOWNinWT	no	4689	-0.178373	0.000433013	0.530696	0.585645	0.299944	0.314879	-0.178373	2.79297
Gm49668	DOWNinWT	no	4690	-0.178246	0.000167448	0	0.00171158	0	0.013105	-0.178246	2.78898
Myh10	DOWNinWT	no	4691	-0.178167	0.000312132	0.0322816	0.050484	0.0783723	0.118924	-0.178167	2.78652
Rgma	DOWNinWT	no	4692	-0.178123	0.00026029	0.00824661	0.0218144	0.0484582	0.0937086	-0.178123	2.78516
Gm4651	DOWNinWT	no	4693	-0.178113	0.000169322	0	0.00343795	0	0.026343	-0.178113	2.78482
Prrg3	DOWNinWT	no	4694	-0.178043	0.000483241	0.164604	0.204375	0.228033	0.219279	-0.178043	2.78263
Sgpl1	DOWNinWT	no	4695	-0.17804	0.000485789	0.171756	0.210346	0.221864	0.212234	-0.17804	2.78254
Sec24b	DOWNinWT	no	4696	-0.177987	0.000451562	0.496318	0.546366	0.275886	0.285676	-0.177987	2.78089
Sgms2	DOWNinWT	no	4697	-0.177803	0.000230159	0.0032509	0.00937936	0.0176248	0.0441005	-0.177803	2.77516
Gnb2	DOWNinWT	no	4698	-0.177763	0.000487737	1.46287	1.51951	0.323357	0.314544	-0.177763	2.77391
Lor	DOWNinWT	no	4699	-0.177741	0.000315434	0.031018	0.0485776	0.0743046	0.11583	-0.177741	2.77322
Cenph	DOWNinWT	no	4700	-0.177729	0.00028267	0.00321535	0.0101916	0.0264794	0.047592	-0.177729	2.77283
Gm49957	DOWNinWT	no	4701	-0.177665	0.000175784	0	0.00579558	0	0.0445201	-0.177665	2.77084
Prr5	DOWNinWT	no	4702	-0.177644	0.000500623	0.0944899	0.124002	0.170162	0.16257	-0.177644	2.77019
Ybx1	DOWNinWT	no	4703	-0.177643	0.000382538	1.73959	1.79398	0.266366	0.336739	-0.177643	2.77017
Kcnab2	DOWNinWT	no	4704	-0.177617	0.00025399	0.0019148	0.00741348	0.0180964	0.038764	-0.177617	2.76934
Gm48065	DOWNinWT	no	4705	-0.177588	0.000176911	0	0.00486086	0	0.0373559	-0.177588	2.76845
Btrc	DOWNinWT	no	4706	-0.177502	0.000385957	0.159693	0.195441	0.174993	0.221649	-0.177502	2.76576
Gpr160	DOWNinWT	no	4707	-0.177453	0.000509759	0.165068	0.203299	0.22117	0.210386	-0.177453	2.76423
Gpr1	DOWNinWT	no	4708	-0.177446	0.000237957	0.0156758	0.0336646	0.052259	0.129562	-0.177446	2.76401
Svbp	DOWNinWT	no	4709	-0.177445	0.000430426	0.705885	0.754629	0.255754	0.290055	-0.177445	2.76399
Vps13a	DOWNinWT	no	4710	-0.17735	0.000487921	0.467023	0.517777	0.28567	0.28662	-0.17735	2.76101
Neurl1a	DOWNinWT	no	4711	-0.177344	0.000197613	0.0012982	0.00949726	0.0133256	0.0618711	-0.177344	2.76084
Cdc7	DOWNinWT	no	4712	-0.177342	0.000438922	0.0983766	0.130697	0.170931	0.191476	-0.177342	2.76078
C3ar1	DOWNinWT	no	4713	-0.177323	0.000180875	0	0.00387208	0	0.0298016	-0.177323	2.76018
Gm46447	DOWNinWT	no	4714	-0.177301	0.000181196	0	0.00228974	0	0.0176252	-0.177301	2.75951
Ythdc2	DOWNinWT	no	4715	-0.177251	0.000485123	0.172893	0.211989	0.218574	0.22227	-0.177251	2.75794
Dgcr8	DOWNinWT	no	4716	-0.177248	0.000479396	0.141976	0.17863	0.203526	0.209582	-0.177248	2.75783
C8g	DOWNinWT	no	4717	-0.177232	0.000262097	0.00423651	0.0107427	0.0214798	0.0459578	-0.177232	2.75735
Cox8b	DOWNinWT	no	4718	-0.177178	0.000189352	0.00020332	0.00428508	0.00405536	0.0312147	-0.177178	2.75568
Fgf7	DOWNinWT	no	4719	-0.177175	0.000207989	0.00107759	0.00881289	0.0149811	0.0579373	-0.177175	2.75558
Gyg	DOWNinWT	no	4720	-0.177168	0.000404694	0.33586	0.384389	0.241686	0.298938	-0.177168	2.75536
Amy1	DOWNinWT	no	4721	-0.177159	0.000183368	0	0.00352518	0	0.0271569	-0.177159	2.75507
Klhl3	DOWNinWT	no	4722	-0.177147	0.00045772	0.21396	0.255243	0.222257	0.241961	-0.177147	2.75471
Txlnb	DOWNinWT	no	4723	-0.177145	0.000371887	0.0702448	0.0974434	0.127321	0.172992	-0.177145	2.75463
Rnf17	DOWNinWT	no	4724	-0.177113	0.000389548	0.00922268	0.020205	0.0531144	0.0687611	-0.177113	2.75364
Prickle2	DOWNinWT	no	4725	-0.176998	0.000628092	0.433292	0.490268	0.360875	0.284028	-0.176998	2.75007
Rfk	DOWNinWT	no	4726	-0.176992	0.000442703	0.169783	0.194459	0.129348	0.147555	-0.176992	2.7499
Wbp2	DOWNinWT	no	4727	-0.176921	0.000524027	0.747902	0.804443	0.326124	0.313836	-0.176921	2.74767
2810021J22Rik	DOWNinWT	no	4728	-0.176877	0.000187717	0	0.00576683	0	0.0444965	-0.176877	2.74632
Scn11a	DOWNinWT	no	4729	-0.176649	0.00019257	0.000134025	0.00422112	0.00180183	0.0315321	-0.176649	2.73925
Gm33785	DOWNinWT	no	4730	-0.176545	0.000192978	0	0.0102508	0	0.0792438	-0.176545	2.736
Gm13270	DOWNinWT	no	4731	-0.176542	0.000193024	0	0.00492124	0	0.0380441	-0.176542	2.73591
H2ac24	DOWNinWT	no	4732	-0.176531	0.000628432	0.114716	0.149772	0.219202	0.178898	-0.176531	2.73558
Ccdc142	DOWNinWT	no	4733	-0.176483	0.000249992	0.00381286	0.0147605	0.0303058	0.0798437	-0.176483	2.73411
Desi2	DOWNinWT	no	4734	-0.176469	0.000553939	0.542248	0.597305	0.322301	0.302818	-0.176469	2.73367
Tyw5	DOWNinWT	no	4735	-0.176378	0.000450359	0.13399	0.171181	0.192076	0.22581	-0.176378	2.73085
Tubgcp4	DOWNinWT	no	4736	-0.17637	0.000419926	0.15696	0.192852	0.176698	0.224067	-0.17637	2.73059
4930545L23Rik	DOWNinWT	no	4737	-0.176352	0.000266166	0.00317732	0.0106541	0.0227933	0.0538502	-0.176352	2.73003
A230056P14Rik	DOWNinWT	no	4738	-0.176336	0.000305924	0.0110343	0.0222298	0.0413801	0.0776596	-0.176336	2.72954
Tmem175	DOWNinWT	no	4739	-0.176296	0.000534052	0.13819	0.172525	0.195872	0.193791	-0.176296	2.7283
Mettl3	DOWNinWT	no	4740	-0.176263	0.000482462	0.210256	0.251101	0.2193	0.241932	-0.176263	2.72728
Asf1a	DOWNinWT	no	4741	-0.176243	0.000488846	0.412349	0.462602	0.271777	0.296179	-0.176243	2.72666
Pik3r3	DOWNinWT	no	4742	-0.176178	0.000523947	0.711922	0.76915	0.321613	0.327572	-0.176178	2.72464
B9d2	DOWNinWT	no	4743	-0.176172	0.000425047	0.251796	0.296565	0.220213	0.280085	-0.176172	2.72447
Rbm45	DOWNinWT	no	4744	-0.176158	0.000363244	0.0837978	0.111028	0.118226	0.180134	-0.176158	2.72405
Serpinb9b	DOWNinWT	no	4745	-0.176129	0.000201204	5.90595e-05	0.0034716	0.00158803	0.0264016	-0.176129	2.72314
Zfp553	DOWNinWT	no	4746	-0.176019	0.000407118	0.167537	0.208685	0.194594	0.262912	-0.176019	2.71974
Chd5	DOWNinWT	no	4747	-0.175955	0.000202646	0	0.00287947	0	0.0223342	-0.175955	2.71777
Meox1	DOWNinWT	no	4748	-0.175948	0.000505623	1.07559	1.13293	0.312883	0.33669	-0.175948	2.71754
Gm13647	DOWNinWT	no	4749	-0.175943	0.000202849	0	0.000644511	0	0.0049994	-0.175943	2.7174
P2ry2	DOWNinWT	no	4750	-0.175908	0.000615502	0.204163	0.242876	0.235206	0.206138	-0.175908	2.71631
Fam166a	DOWNinWT	no	4751	-0.17585	0.000204429	0	0.00328234	0	0.0254743	-0.17585	2.7145
1700001C19Rik	DOWNinWT	no	4752	-0.175849	0.000401874	0.00733914	0.0169455	0.0445687	0.0620084	-0.175849	2.71447
Sms	DOWNinWT	no	4753	-0.175785	0.000487993	0.314839	0.362303	0.251752	0.284826	-0.175785	2.7125
Slc29a3	DOWNinWT	no	4754	-0.175772	0.00048015	0.104378	0.136531	0.1687	0.194364	-0.175772	2.71211
Olfr986	DOWNinWT	no	4755	-0.17572	0.000206639	0	0.000429833	0	0.00333841	-0.17572	2.71049
Gm14154	DOWNinWT	no	4756	-0.17572	0.000206639	0	0.000429833	0	0.00333841	-0.17572	2.71049
Wdr24	DOWNinWT	no	4757	-0.175635	0.000560872	0.109966	0.141596	0.181231	0.179108	-0.175635	2.70789
Ttc1	DOWNinWT	no	4758	-0.175595	0.00053164	0.365108	0.414762	0.275465	0.288932	-0.175595	2.70665
Rpl10l	DOWNinWT	no	4759	-0.175472	0.000210913	0	0.00737959	0	0.0573964	-0.175472	2.70286
Ip6k1	DOWNinWT	no	4760	-0.175453	0.000554483	0.640049	0.694535	0.308154	0.312587	-0.175453	2.70227
Sytl2	DOWNinWT	no	4761	-0.175428	0.000226419	0.000199862	0.00217291	0.00282214	0.0151243	-0.175428	2.70149
Ifit2	DOWNinWT	no	4762	-0.175387	0.000489388	0.593415	0.662951	0.363409	0.422916	-0.175387	2.70026
Dnaaf5	DOWNinWT	no	4763	-0.175299	0.000463055	0.0580701	0.0800641	0.110292	0.137212	-0.175299	2.69755
Mettl24	DOWNinWT	no	4764	-0.175236	0.000228891	0.000246473	0.00314451	0.00399778	0.0222629	-0.175236	2.69561
Ly6d	DOWNinWT	no	4765	-0.175177	0.000372843	0.0119882	0.0259621	0.0582909	0.094452	-0.175177	2.69377
Tbkbp1	DOWNinWT	no	4766	-0.175169	0.000565247	0.471916	0.523102	0.289727	0.294336	-0.175169	2.69353
Ccdc173	DOWNinWT	no	4767	-0.175144	0.00052076	0.0556797	0.0809521	0.136051	0.151046	-0.175144	2.69277
Ajm1	DOWNinWT	no	4768	-0.175119	0.000217149	0	0.000755967	0	0.00589155	-0.175119	2.692
Paxx	DOWNinWT	no	4769	-0.175111	0.000558259	0.322846	0.36798	0.253087	0.261691	-0.175111	2.69174
ENSMUSG00000044021	DOWNinWT	no	4770	-0.175088	0.0002177	0	0.00104714	0	0.00816217	-0.175088	2.69106
Gm45096	DOWNinWT	no	4771	-0.17503	0.000218751	0	0.000265274	0	0.00206844	-0.17503	2.68926
Ranbp2	DOWNinWT	yes	4772	-0.175009	0.000521429	0.641506	0.696325	0.293739	0.329127	-0.175009	2.68862
Gm609	DOWNinWT	no	4773	-0.174963	0.000246744	0.000311203	0.00221265	0.00357935	0.0144546	-0.174963	2.68721
Tusc2	DOWNinWT	no	4774	-0.174912	0.000599398	0.350815	0.397519	0.270836	0.263676	-0.174912	2.68562
Mtln	DOWNinWT	no	4775	-0.174901	0.0004777	0.523193	0.570329	0.237152	0.294566	-0.174901	2.68531
Tmem184c	DOWNinWT	no	4776	-0.17489	0.000485066	0.22802	0.272792	0.227545	0.278218	-0.17489	2.68495
Gm12610	DOWNinWT	no	4777	-0.174885	0.000221382	0	0.000199761	0	0.0015589	-0.174885	2.68481
Alms1	DOWNinWT	no	4778	-0.174869	0.000467272	0.0300405	0.0453808	0.0758576	0.096799	-0.174869	2.68431
Msantd4	DOWNinWT	no	4779	-0.174856	0.00061168	0.527034	0.575299	0.282511	0.270305	-0.174856	2.68391
Sec22c	DOWNinWT	no	4780	-0.174797	0.0004907	0.0318678	0.0526014	0.105772	0.128668	-0.174797	2.68211
Gm16170	DOWNinWT	no	4781	-0.17477	0.000223496	0	0.00223401	0	0.0174453	-0.17477	2.68127
Atp2a1	DOWNinWT	no	4782	-0.17477	0.000223496	0	0.00223401	0	0.0174453	-0.17477	2.68127
F2	DOWNinWT	no	4783	-0.174762	0.000223635	0	0.000848926	0	0.00662953	-0.174762	2.68104
Wnt5b	DOWNinWT	no	4784	-0.174736	0.000248227	0.000333472	0.00390859	0.00635888	0.0272917	-0.174736	2.68024
Cyp39a1	DOWNinWT	no	4785	-0.174676	0.000384211	0.0510932	0.0753119	0.100479	0.164612	-0.174676	2.67839
H2ac19	DOWNinWT	no	4786	-0.174632	0.000226044	0	0.000714678	0	0.0055853	-0.174632	2.67705
Gm5577	DOWNinWT	no	4787	-0.174442	0.00022961	0	0.0070185	0	0.0549103	-0.174442	2.67121
Cc2d2a	DOWNinWT	no	4788	-0.1744	0.000498476	0.153924	0.191422	0.1899	0.234521	-0.1744	2.66992
Gm45570	DOWNinWT	no	4789	-0.174334	0.000231649	0	0.00394642	0	0.0308945	-0.174334	2.66792
Cox16	DOWNinWT	no	4790	-0.174252	0.000622303	0.627033	0.673316	0.267902	0.263615	-0.174252	2.66542
Tm9sf1	DOWNinWT	no	4791	-0.174247	0.000593319	0.414446	0.460135	0.257205	0.26645	-0.174247	2.66526
Usp53	DOWNinWT	no	4792	-0.174194	0.000553376	0.260536	0.311099	0.272139	0.305041	-0.174194	2.66363
Stk38l	DOWNinWT	no	4793	-0.174176	0.000570939	0.173206	0.208607	0.194173	0.210763	-0.174176	2.66309
Sap18b	DOWNinWT	no	4794	-0.17406	0.000577636	0.0943196	0.122697	0.15606	0.168816	-0.17406	2.65953
Gm48768	DOWNinWT	no	4795	-0.174038	0.000534902	0.163272	0.202977	0.207646	0.244447	-0.174038	2.65888
Myo7a	DOWNinWT	no	4796	-0.174009	0.000636203	0.046175	0.0716901	0.148285	0.145189	-0.174009	2.65799
Gm15581	DOWNinWT	no	4797	-0.174006	0.000239254	5.22822e-05	0.00350191	0.0014058	0.0270248	-0.174006	2.65788
Gdap2	DOWNinWT	no	4798	-0.174005	0.00061613	0.221333	0.265254	0.250551	0.254	-0.174005	2.65786
Gm37027	DOWNinWT	no	4799	-0.173991	0.000238276	0	0.0058389	0	0.0458	-0.173991	2.65742
Ankrd17	DOWNinWT	no	4800	-0.173858	0.000512159	0.79016	0.851343	0.307934	0.385846	-0.173858	2.65336
Ppp1r14bl	DOWNinWT	no	4801	-0.173837	0.000258903	0.000542047	0.00473115	0.00623803	0.0323737	-0.173837	2.65274
Clca3a2	DOWNinWT	no	4802	-0.173814	0.000241763	0	0.00365573	0	0.0287045	-0.173814	2.65201
Tnxb	DOWNinWT	no	4803	-0.1738	0.000294635	0.00373776	0.0135594	0.0245767	0.0736701	-0.1738	2.65159
Shcbp1	DOWNinWT	no	4804	-0.173775	0.000593912	0.00725533	0.0161827	0.0493911	0.0530234	-0.173775	2.65084
Nek5	DOWNinWT	no	4805	-0.173708	0.000243856	0	0.00468508	0	0.0368092	-0.173708	2.6488
Hoxa13	DOWNinWT	no	4806	-0.173691	0.000244208	0	0.00748771	0	0.0588346	-0.173691	2.64827
Piga	DOWNinWT	no	4807	-0.17369	0.000470815	0.0303712	0.0484304	0.0845068	0.118218	-0.17369	2.64825
Rnf144a	DOWNinWT	no	4808	-0.173662	0.000761202	0.735032	0.790713	0.352111	0.290745	-0.173662	2.6474
Fgl2	DOWNinWT	no	4809	-0.173611	0.000423352	0.010182	0.0186506	0.0358883	0.0576269	-0.173611	2.64583
Cacng4	DOWNinWT	no	4810	-0.173471	0.000340833	0.00447441	0.0102703	0.018532	0.0422254	-0.173471	2.64158
Tcf3	DOWNinWT	no	4811	-0.173469	0.000668811	0.847845	0.907807	0.351797	0.340277	-0.173469	2.64151
Cyb561a3	DOWNinWT	no	4812	-0.173373	0.000515361	0.17575	0.214285	0.19029	0.246535	-0.173373	2.63858
Cnpy3	DOWNinWT	no	4813	-0.173325	0.000590636	0.406811	0.453706	0.253938	0.284118	-0.173325	2.63713
Piwil2	DOWNinWT	no	4814	-0.173269	0.000265528	0.00168672	0.00977064	0.0101129	0.0629773	-0.173269	2.63542
Ppp2r5b	DOWNinWT	no	4815	-0.173266	0.000584953	0.194263	0.229995	0.191817	0.217899	-0.173266	2.63533
Selp	DOWNinWT	no	4816	-0.173264	0.000397423	0.00834122	0.0236323	0.0590494	0.107235	-0.173264	2.63526
Apol10b	DOWNinWT	no	4817	-0.173169	0.000566099	0.525658	0.586044	0.315828	0.374773	-0.173169	2.63237
Gm36486	DOWNinWT	no	4818	-0.173168	0.00025489	0	0.0030679	0	0.0241788	-0.173168	2.63233
4930542D17Rik	DOWNinWT	no	4819	-0.173168	0.00025489	0	0.0030679	0	0.0241788	-0.173168	2.63233
B230217O12Rik	DOWNinWT	no	4820	-0.173141	0.000515365	0.0224134	0.0428247	0.0996209	0.131625	-0.173141	2.63152
Dek	DOWNinWT	no	4821	-0.173133	0.000695828	1.18171	1.24103	0.351744	0.334489	-0.173133	2.63129
Rragd	DOWNinWT	no	4822	-0.172963	0.000341905	0.00214564	0.00951563	0.0221674	0.0543869	-0.172963	2.62611
2900076A07Rik	DOWNinWT	no	4823	-0.172882	0.000456574	0.0639289	0.0883911	0.106126	0.166061	-0.172882	2.62367
B3gntl1	DOWNinWT	no	4824	-0.172805	0.000628739	0.0380971	0.0575603	0.107386	0.116966	-0.172805	2.62132
Gm4707	DOWNinWT	no	4825	-0.172778	0.000541609	0.0604896	0.083265	0.113326	0.1459	-0.172778	2.6205
Ints3	DOWNinWT	no	4826	-0.172757	0.000761087	0.461421	0.509439	0.295356	0.262005	-0.172757	2.61988
Gm47644	DOWNinWT	no	4827	-0.172663	0.000587037	0.0856828	0.117819	0.168481	0.200091	-0.172663	2.61702
Efemp1	DOWNinWT	no	4828	-0.172648	0.00026974	0.000233748	0.00705597	0.00461735	0.0537584	-0.172648	2.61657
Entpd2	DOWNinWT	yes	4829	-0.172585	0.000703647	0.0426685	0.0625451	0.116391	0.114107	-0.172585	2.61464
Sla2	DOWNinWT	no	4830	-0.172548	0.000268113	0	0.00360919	0	0.028547	-0.172548	2.61352
Gm26588	DOWNinWT	no	4831	-0.172523	0.000460188	0.00692586	0.018561	0.0496472	0.0796587	-0.172523	2.61276
Gm29417	DOWNinWT	no	4832	-0.172487	0.00026943	0	0.00730704	0	0.0578155	-0.172487	2.6117
Slc44a4	DOWNinWT	no	4833	-0.17247	0.000269818	0	0.00319952	0	0.0253182	-0.17247	2.61116
Gm43061	DOWNinWT	no	4834	-0.172411	0.000271122	0	0.000688783	0	0.00545229	-0.172411	2.60937
Mpp4	DOWNinWT	no	4835	-0.172383	0.000366116	0.00566224	0.0167739	0.0349293	0.0817719	-0.172383	2.60852
Spag5	DOWNinWT	no	4836	-0.17233	0.000335134	0.00371231	0.0130877	0.0243722	0.0707143	-0.17233	2.60692
Top3b	DOWNinWT	no	4837	-0.172314	0.000702102	0.367458	0.419748	0.302853	0.303987	-0.172314	2.60643
Corin	DOWNinWT	no	4838	-0.172312	0.000273449	1.47994e-05	0.0030679	0.000397937	0.0241788	-0.172312	2.60639
Pan3	DOWNinWT	no	4839	-0.172307	0.000681748	0.638606	0.692343	0.305729	0.31706	-0.172307	2.60623
Pim3	DOWNinWT	no	4840	-0.172258	0.000728456	1.09036	1.1643	0.436651	0.422785	-0.172258	2.60474
Ppp4r3b	DOWNinWT	no	4841	-0.17216	0.000803327	0.693834	0.747623	0.33414	0.292424	-0.17216	2.60179
Rfc2	DOWNinWT	yes	4842	-0.171969	0.00075496	0.397949	0.445703	0.284933	0.271277	-0.171969	2.59603
B830012L14Rik	DOWNinWT	no	4843	-0.171848	0.000290129	0.00037538	0.00425	0.00328829	0.0306193	-0.171848	2.59236
Syt1	DOWNinWT	no	4844	-0.171839	0.000556309	0.024847	0.044814	0.0966482	0.13073	-0.171839	2.59211
Syt5	DOWNinWT	no	4845	-0.171764	0.000285743	0	0.000544272	0	0.00432457	-0.171764	2.58985
Mrc2	DOWNinWT	no	4846	-0.171764	0.000285743	0	0.000544272	0	0.00432457	-0.171764	2.58985
Mapk4	DOWNinWT	no	4847	-0.171764	0.000285743	0	0.000544272	0	0.00432457	-0.171764	2.58985
Lrrc39	DOWNinWT	no	4848	-0.171764	0.000285743	0	0.000544272	0	0.00432457	-0.171764	2.58985
Ky	DOWNinWT	no	4849	-0.171764	0.000285743	0	0.000544272	0	0.00432457	-0.171764	2.58985
Ism1	DOWNinWT	no	4850	-0.171764	0.000285743	0	0.000544272	0	0.00432457	-0.171764	2.58985
Gm26903	DOWNinWT	no	4851	-0.171764	0.000285743	0	0.000544272	0	0.00432457	-0.171764	2.58985
Asic4	DOWNinWT	no	4852	-0.171764	0.000285743	0	0.000544272	0	0.00432457	-0.171764	2.58985
Adgrb1	DOWNinWT	no	4853	-0.171764	0.000285743	0	0.000544272	0	0.00432457	-0.171764	2.58985
4930458D05Rik	DOWNinWT	no	4854	-0.171764	0.000285743	0	0.000544272	0	0.00432457	-0.171764	2.58985
2310030G06Rik	DOWNinWT	no	4855	-0.171764	0.000285743	0	0.000544272	0	0.00432457	-0.171764	2.58985
Ucp2	DOWNinWT	no	4856	-0.171763	0.000632943	0.646507	0.72068	0.393473	0.462369	-0.171763	2.5898
Gm32885	DOWNinWT	no	4857	-0.17173	0.000608467	0.0587527	0.0828396	0.124103	0.152831	-0.17173	2.58882
Clock	DOWNinWT	no	4858	-0.171703	0.000720214	0.681282	0.737071	0.320776	0.328445	-0.171703	2.588
Cyp2e1	DOWNinWT	no	4859	-0.171624	0.000612882	0.000420194	0.00136862	0.00488752	0.00602293	-0.171624	2.5856
Abt1	DOWNinWT	no	4860	-0.171618	0.000778866	0.345708	0.392599	0.28137	0.266006	-0.171618	2.58544
Akap1	DOWNinWT	no	4861	-0.171598	0.000764619	0.444898	0.495272	0.298895	0.288874	-0.171598	2.58483
Exosc4	DOWNinWT	no	4862	-0.171554	0.000621	0.464292	0.515373	0.264879	0.323438	-0.171554	2.58352
Selenon	DOWNinWT	no	4863	-0.17151	0.000710928	0.342212	0.387766	0.257958	0.272029	-0.17151	2.58217
Nsmaf	DOWNinWT	no	4864	-0.171507	0.000614419	0.277033	0.320688	0.224142	0.278106	-0.171507	2.58209
Upk1b	DOWNinWT	no	4865	-0.171497	0.000306073	0.000980636	0.00639905	0.00675648	0.0426607	-0.171497	2.58179
Ebi3	DOWNinWT	no	4866	-0.171426	0.000293701	0	0.0069747	0	0.0555278	-0.171426	2.57964
Vps4b	DOWNinWT	no	4867	-0.171425	0.000841679	0.74879	0.802044	0.331397	0.291581	-0.171425	2.57963
Zfp873	DOWNinWT	no	4868	-0.171395	0.000490987	0.037064	0.0554412	0.0773083	0.127506	-0.171395	2.57872
Tha1	DOWNinWT	no	4869	-0.171368	0.000572831	0.0681451	0.0937558	0.123744	0.168501	-0.171368	2.57791
Pcdhgb6	DOWNinWT	no	4870	-0.17134	0.000715487	0.045623	0.06886	0.131243	0.139284	-0.17134	2.57707
Ddx21	DOWNinWT	no	4871	-0.171244	0.000835868	0.914113	0.968415	0.334698	0.301098	-0.171244	2.57418
Tab2	DOWNinWT	no	4872	-0.171191	0.000707811	0.771054	0.829112	0.323777	0.351864	-0.171191	2.57259
3300005D01Rik	DOWNinWT	no	4873	-0.171115	0.000301174	0	0.00248986	0	0.0198585	-0.171115	2.57031
Slc15a2	DOWNinWT	no	4874	-0.1711	0.000691128	0.111978	0.14715	0.192409	0.21627	-0.1711	2.56986
Slc23a1	DOWNinWT	no	4875	-0.171093	0.000608633	0.129254	0.161748	0.162327	0.210836	-0.171093	2.56963
Cxcl9	DOWNinWT	no	4876	-0.170882	0.000519014	0.302257	0.369429	0.2883	0.46487	-0.170882	2.56331
Cyp4f18	DOWNinWT	no	4877	-0.170793	0.000461292	0.00423831	0.0113574	0.0265262	0.0512758	-0.170793	2.56063
Sec14l4	DOWNinWT	no	4878	-0.170743	0.000310364	0	0.00485334	0	0.0387934	-0.170743	2.55914
Crlf2	DOWNinWT	no	4879	-0.170739	0.000739245	0.477462	0.521254	0.246588	0.264719	-0.170739	2.55902
Ripor1	DOWNinWT	no	4880	-0.170716	0.000840048	0.965362	1.01392	0.294926	0.275062	-0.170716	2.55834
Crym	DOWNinWT	no	4881	-0.170681	0.000311936	0	0.00576671	0	0.046111	-0.170681	2.55727
Vmn1r43	DOWNinWT	no	4882	-0.170629	0.000313226	0	0.000593198	0	0.00474467	-0.170629	2.55573
Serpinc1	DOWNinWT	no	4883	-0.17048	0.000623601	0.0108676	0.0209081	0.0495307	0.0659128	-0.17048	2.55127
Bbs4	DOWNinWT	no	4884	-0.170268	0.00074187	0.0735617	0.0971837	0.130802	0.145228	-0.170268	2.54493
Jazf1	DOWNinWT	no	4885	-0.170189	0.00061754	0.0215949	0.0366989	0.0727655	0.100514	-0.170189	2.54256
Pphln1	DOWNinWT	no	4886	-0.170092	0.000771193	0.252797	0.296206	0.244745	0.263902	-0.170092	2.53965
Ablim1	DOWNinWT	no	4887	-0.170074	0.000867281	1.22379	1.30066	0.465209	0.440346	-0.170074	2.53912
1700025B11Rik	DOWNinWT	no	4888	-0.17007	0.000327663	0	0.0105266	0	0.0844735	-0.17007	2.53901
Samm50	DOWNinWT	no	4889	-0.170036	0.000849911	0.352708	0.399069	0.276889	0.268953	-0.170036	2.53798
Itgb1	DOWNinWT	no	4890	-0.169999	0.000835667	1.18375	1.23072	0.277382	0.275388	-0.169999	2.53689
Hilpda	DOWNinWT	no	4891	-0.169928	0.000912353	0.613752	0.677392	0.394359	0.356503	-0.169928	2.53476
1810064F22Rik	DOWNinWT	no	4892	-0.169756	0.000336032	0	0.00211969	0	0.0170414	-0.169756	2.52965
Sbf2	DOWNinWT	no	4893	-0.169747	0.00093526	0.63039	0.682172	0.3234	0.288288	-0.169747	2.52936
Adamts15	DOWNinWT	no	4894	-0.169657	0.000532952	0.000138728	0.00106504	0.0037302	0.00659716	-0.169657	2.52668
Slc22a23	DOWNinWT	no	4895	-0.169621	0.000746439	0.0151965	0.0255981	0.0562593	0.0653757	-0.169621	2.5256
Mettl1	DOWNinWT	no	4896	-0.169615	0.000674295	0.146379	0.178149	0.15937	0.208418	-0.169615	2.52543
Rnmt	DOWNinWT	no	4897	-0.169615	0.00105536	0.232565	0.275432	0.284238	0.221982	-0.169615	2.52542
Sik3	DOWNinWT	no	4898	-0.169592	0.000798792	0.62655	0.681498	0.31063	0.335111	-0.169592	2.52475
BC055324	DOWNinWT	no	4899	-0.169556	0.000636414	0.00805076	0.0177128	0.0460731	0.0649396	-0.169556	2.52369
Zfp995	DOWNinWT	no	4900	-0.169549	0.0005577	0.0514545	0.0731294	0.0910375	0.152613	-0.169549	2.52346
Raf1	DOWNinWT	no	4901	-0.169518	0.000943107	0.57395	0.624043	0.311975	0.280521	-0.169518	2.52255
Gm43463	DOWNinWT	no	4902	-0.169513	0.000342678	0	0.00459272	0	0.0369767	-0.169513	2.52239
Gm11613	DOWNinWT	no	4903	-0.169424	0.000345117	0	0.00184189	0	0.0148371	-0.169424	2.51976
Stab1	DOWNinWT	no	4904	-0.169311	0.000632139	0.39962	0.443084	0.203093	0.295238	-0.169311	2.5164
Usp2	DOWNinWT	no	4905	-0.16928	0.000680759	0.0709326	0.0968416	0.128687	0.171312	-0.16928	2.51546
Zfp433	DOWNinWT	no	4906	-0.169222	0.000481287	0.0151502	0.0319134	0.0562877	0.124678	-0.169222	2.51376
Bpnt2	DOWNinWT	no	4907	-0.169197	0.000774523	0.675259	0.723644	0.263543	0.303991	-0.169197	2.51299
Gm44264	DOWNinWT	no	4908	-0.169177	0.000353111	0.000117704	0.00976683	0.0031649	0.0777851	-0.169177	2.51241
9030624G23Rik	DOWNinWT	no	4909	-0.169172	0.000711573	0.0168095	0.0315555	0.0754207	0.0961504	-0.169172	2.51228
Ddx6	DOWNinWT	no	4910	-0.169166	0.000856284	1.08563	1.13784	0.303364	0.31308	-0.169166	2.51209
H2-Eb2	DOWNinWT	no	4911	-0.169164	0.000352393	0	0.00546492	0	0.0440896	-0.169164	2.51202
Lin52	DOWNinWT	no	4912	-0.169148	0.00079395	0.121612	0.1549	0.184025	0.207189	-0.169148	2.51154
Rbbp9	DOWNinWT	no	4913	-0.169144	0.000888928	0.408731	0.458145	0.293558	0.29092	-0.169144	2.51143
4930404A12Rik	DOWNinWT	no	4914	-0.169107	0.000354013	0	0.00273103	0	0.0220407	-0.169107	2.51032
Fancb	DOWNinWT	no	4915	-0.169101	0.00076628	0.0308089	0.0486902	0.09626	0.113289	-0.169101	2.51015
Ska1	DOWNinWT	no	4916	-0.169043	0.000356751	3.60996e-05	0.00324833	0.000970669	0.0259183	-0.169043	2.50844
Gna14	DOWNinWT	no	4917	-0.169039	0.000355943	0	0.000871838	0	0.00703898	-0.169039	2.5083
Sox6	DOWNinWT	no	4918	-0.169001	0.000724572	0.049722	0.0719455	0.114277	0.144718	-0.169001	2.50719
Cmtr1	DOWNinWT	no	4919	-0.168969	0.000904127	0.455005	0.501351	0.276394	0.272449	-0.168969	2.50625
Actr1a	DOWNinWT	no	4920	-0.168957	0.00100112	0.63098	0.677162	0.291931	0.256208	-0.168957	2.50589
Vmn2r79	DOWNinWT	no	4921	-0.168918	0.000359762	6.18257e-05	0.00500668	0.000925513	0.0399428	-0.168918	2.50472
Psmc4	DOWNinWT	no	4922	-0.168866	0.00103938	0.610459	0.663656	0.342226	0.289515	-0.168866	2.50318
Tmem11	DOWNinWT	no	4923	-0.168845	0.000862552	0.521436	0.573759	0.301676	0.316805	-0.168845	2.50257
Rnf223	DOWNinWT	no	4924	-0.168809	0.000362546	0	0.00338437	0	0.0273617	-0.168809	2.50149
Rnf169	DOWNinWT	no	4925	-0.168702	0.000899461	0.370418	0.417432	0.276762	0.280322	-0.168702	2.49834
Shisa2	DOWNinWT	no	4926	-0.168606	0.000370813	6.92946e-05	0.00402589	0.00186324	0.0319798	-0.168606	2.49547
C530044C16Rik	DOWNinWT	no	4927	-0.168584	0.000369105	0	0.000505251	0	0.00409025	-0.168584	2.49484
Sp7	DOWNinWT	no	4928	-0.168545	0.000370274	0	0.000834845	0	0.00676006	-0.168545	2.49367
Kcnt1	DOWNinWT	no	4929	-0.168545	0.000370274	0	0.000834845	0	0.00676006	-0.168545	2.49367
Gm48530	DOWNinWT	no	4930	-0.168545	0.000370274	0	0.000834845	0	0.00676006	-0.168545	2.49367
Agap2	DOWNinWT	no	4931	-0.168545	0.000370274	0	0.000834845	0	0.00676006	-0.168545	2.49367
4631405J19Rik	DOWNinWT	no	4932	-0.168545	0.000370274	0	0.000834845	0	0.00676006	-0.168545	2.49367
Gm16897	DOWNinWT	no	4933	-0.168499	0.000371635	0	0.0010068	0	0.00815469	-0.168499	2.49231
Smarce1	DOWNinWT	no	4934	-0.168477	0.000924314	0.727252	0.778449	0.303919	0.303852	-0.168477	2.49165
Ptges	DOWNinWT	no	4935	-0.168456	0.000520369	0.00980152	0.0197021	0.03444	0.0735579	-0.168456	2.49103
Gpr179	DOWNinWT	no	4936	-0.168431	0.000373666	0	0.00202399	0	0.0164001	-0.168431	2.49029
Gm41043	DOWNinWT	no	4937	-0.168431	0.000373666	0	0.00202399	0	0.0164001	-0.168431	2.49029
Pou2f2	DOWNinWT	no	4938	-0.168263	0.000711159	0.013234	0.0267437	0.0658201	0.0909388	-0.168263	2.48534
Rps6kl1	DOWNinWT	no	4939	-0.168241	0.000692634	0.0331119	0.0516835	0.0883177	0.126365	-0.168241	2.48468
Tbc1d10b	DOWNinWT	no	4940	-0.168157	0.00102571	0.396147	0.441408	0.282538	0.25707	-0.168157	2.48221
2310022B05Rik	DOWNinWT	yes	4941	-0.168041	0.000816478	0.390357	0.439218	0.262322	0.313239	-0.168041	2.47879
Gbp9	DOWNinWT	no	4942	-0.167992	0.00096957	0.56893	0.623373	0.326887	0.321644	-0.167992	2.47734
Cyp2j9	DOWNinWT	no	4943	-0.167972	0.000989141	0.146081	0.176939	0.187384	0.180474	-0.167972	2.47675
Gm47127	DOWNinWT	no	4944	-0.167963	0.000387844	0	0.00406838	0	0.0330573	-0.167963	2.47649
Fez2	DOWNinWT	no	4945	-0.167941	0.00080883	0.983943	1.04359	0.316568	0.385416	-0.167941	2.47583
Clk1	DOWNinWT	no	4946	-0.167886	0.000999706	1.576	1.63193	0.340776	0.326452	-0.167886	2.47422
Frmpd2	DOWNinWT	no	4947	-0.167868	0.00039079	0	0.00604749	0	0.0491663	-0.167868	2.47369
Bub3	DOWNinWT	no	4948	-0.167823	0.00100863	0.682413	0.730442	0.293514	0.279718	-0.167823	2.47235
Gpatch4	DOWNinWT	no	4949	-0.167737	0.000939417	0.241345	0.284442	0.251295	0.261702	-0.167737	2.46982
Sesn2	DOWNinWT	no	4950	-0.167734	0.000765292	0.106468	0.138102	0.159158	0.210709	-0.167734	2.46972
Lmtk2	DOWNinWT	no	4951	-0.167714	0.000920488	0.323475	0.364617	0.236546	0.252636	-0.167714	2.46914
Synpo	DOWNinWT	no	4952	-0.167703	0.000881583	0.615266	0.673522	0.325249	0.365389	-0.167703	2.46883
Mpst	DOWNinWT	no	4953	-0.16765	0.00105293	0.256926	0.294992	0.237138	0.217993	-0.16765	2.46725
Srarp	DOWNinWT	no	4954	-0.167649	0.00112413	0.50816	0.580099	0.464931	0.395605	-0.167649	2.46722
Tc2n	DOWNinWT	no	4955	-0.167638	0.000401243	4.2462e-05	0.00162375	0.000849431	0.0128494	-0.167638	2.46689
Diras2	DOWNinWT	no	4956	-0.167624	0.000398451	0	0.00105704	0	0.00860628	-0.167624	2.4665
Angpt1	DOWNinWT	no	4957	-0.167615	0.000571808	0.000288935	0.00175931	0.00537891	0.0108801	-0.167615	2.46622
Ptdss2	DOWNinWT	no	4958	-0.167592	0.000880648	0.238153	0.276023	0.210272	0.238677	-0.167592	2.46556
1700057G04Rik	DOWNinWT	no	4959	-0.167512	0.000402026	0	0.00376575	0	0.0306808	-0.167512	2.46319
Col2a1	DOWNinWT	no	4960	-0.167492	0.000402644	0	0.0068778	0	0.0560422	-0.167492	2.46262
Akr1b8	DOWNinWT	no	4961	-0.167463	0.000619378	0.0143791	0.0246305	0.0410996	0.0743157	-0.167463	2.46177
Pfdn5	DOWNinWT	no	4962	-0.167389	0.000959282	1.84188	1.89732	0.323205	0.337941	-0.167389	2.45958
Ifit3b	DOWNinWT	no	4963	-0.167357	0.00105174	0.54166	0.607206	0.403962	0.38072	-0.167357	2.45863
Col27a1	DOWNinWT	no	4964	-0.167356	0.000734473	0.0247317	0.0388476	0.0671174	0.096775	-0.167356	2.45863
Shmt1	DOWNinWT	no	4965	-0.1673	0.000602055	0.0142957	0.0270138	0.0484524	0.0934822	-0.1673	2.45698
A430093F15Rik	DOWNinWT	no	4966	-0.167299	0.000474134	0.0039621	0.0146315	0.024842	0.0839238	-0.167299	2.45694
Grip1	DOWNinWT	no	4967	-0.167275	0.00040964	0	0.00610859	0	0.049839	-0.167275	2.45625
Gar1	DOWNinWT	no	4968	-0.16713	0.000997296	0.470204	0.517389	0.27919	0.285007	-0.16713	2.45198
Sim1	DOWNinWT	no	4969	-0.167129	0.000414431	0	0.00174105	0	0.0142174	-0.167129	2.45194
Col15a1	DOWNinWT	no	4970	-0.167116	0.00098754	1.29801	1.36151	0.373164	0.385713	-0.167116	2.45158
Gnao1	DOWNinWT	no	4971	-0.167076	0.00102341	0.0416876	0.0635646	0.13129	0.130638	-0.167076	2.45041
Ube2d1	DOWNinWT	no	4972	-0.16707	0.000992431	0.535752	0.584055	0.28426	0.293245	-0.16707	2.45022
Gm44036	DOWNinWT	no	4973	-0.167038	0.000417428	0	0.00449308	0	0.0367104	-0.167038	2.44928
Akap13	DOWNinWT	no	4974	-0.166964	0.00118132	0.959799	1.01815	0.379255	0.321535	-0.166964	2.44711
Aatk	DOWNinWT	no	4975	-0.166872	0.000769293	0.0793799	0.108737	0.141383	0.20101	-0.166872	2.44442
Pcsk7	DOWNinWT	no	4976	-0.166835	0.00102774	0.438247	0.487808	0.295538	0.298377	-0.166835	2.44334
Xkrx	DOWNinWT	no	4977	-0.166767	0.00042649	0	0.00303067	0	0.0248022	-0.166767	2.44133
Lamtor3-ps	DOWNinWT	no	4978	-0.166751	0.000427019	0	0.00282709	0	0.0231383	-0.166751	2.44087
Cdk18	DOWNinWT	no	4979	-0.1667	0.00055541	0.00442628	0.0136301	0.0286809	0.0704859	-0.1667	2.43938
Rnase4	DOWNinWT	no	4980	-0.166699	0.000848651	0.0536025	0.0749727	0.110715	0.141552	-0.166699	2.43934
Spint2	DOWNinWT	no	4981	-0.166697	0.000961626	0.1225	0.141958	0.110481	0.121856	-0.166697	2.4393
Atic	DOWNinWT	no	4982	-0.166685	0.000914372	0.239844	0.278352	0.210937	0.247036	-0.166685	2.43893
Adgra2	DOWNinWT	no	4983	-0.166669	0.00085811	0.0280041	0.042355	0.0748913	0.0947152	-0.166669	2.43849
Igtp	DOWNinWT	no	4984	-0.166549	0.000948102	0.743406	0.810503	0.374888	0.425525	-0.166549	2.43497
9130008F23Rik	DOWNinWT	yes	4985	-0.166537	0.000838497	0.0395499	0.0561163	0.0842917	0.110916	-0.166537	2.43462
Kctd2	DOWNinWT	no	4986	-0.166484	0.000940988	0.323496	0.363066	0.219281	0.252476	-0.166484	2.43306
Kdm4d	DOWNinWT	no	4987	-0.166446	0.000443813	0.000253665	0.00520251	0.0036102	0.0404393	-0.166446	2.43194
Ier2	DOWNinWT	no	4988	-0.166438	0.000899878	3.08437	3.17904	0.506685	0.617449	-0.166438	2.43171
Tef	DOWNinWT	no	4989	-0.166381	0.00106638	0.261723	0.304837	0.258669	0.259526	-0.166381	2.43006
Gcnt2	DOWNinWT	no	4990	-0.166365	0.000958186	0.570303	0.618745	0.270493	0.307909	-0.166365	2.42958
Retreg2	DOWNinWT	no	4991	-0.166332	0.00101748	0.447238	0.495377	0.279661	0.297573	-0.166332	2.42861
1810030O07Rik	DOWNinWT	no	4992	-0.166298	0.00104696	0.360034	0.400175	0.23727	0.244866	-0.166298	2.42762
2610318N02Rik	DOWNinWT	no	4993	-0.166235	0.000457493	0.000917012	0.0106296	0.00991862	0.0792057	-0.166235	2.42577
Fars2	DOWNinWT	no	4994	-0.166183	0.00129841	0.215498	0.251862	0.242933	0.195645	-0.166183	2.42428
Bdh1	DOWNinWT	no	4995	-0.166162	0.000447372	0	0.00653186	0	0.0536496	-0.166162	2.42364
Eif2ak3	DOWNinWT	no	4996	-0.166015	0.000874109	0.167824	0.206367	0.197387	0.258436	-0.166015	2.41937
Tamm41	DOWNinWT	no	4997	-0.16597	0.00114437	0.150183	0.181807	0.195227	0.186403	-0.16597	2.41807
Synj2bp	DOWNinWT	no	4998	-0.165912	0.0010914	0.612	0.661218	0.294381	0.298593	-0.165912	2.41637
Gtpbp8	DOWNinWT	no	4999	-0.165704	0.00090947	0.189216	0.226164	0.192265	0.246407	-0.165704	2.41031
Map3k7	DOWNinWT	no	5000	-0.165684	0.000972123	0.371594	0.412842	0.225723	0.267379	-0.165684	2.40973
Junos	DOWNinWT	no	5001	-0.165664	0.00108167	0.0737981	0.09819	0.143655	0.15026	-0.165664	2.40914
Gpr161	DOWNinWT	no	5002	-0.165631	0.000937743	0.00800318	0.0160327	0.0426498	0.0529936	-0.165631	2.40819
Cirbp	DOWNinWT	no	5003	-0.165597	0.00109774	0.658024	0.709693	0.306452	0.316738	-0.165597	2.40721
Gm9913	DOWNinWT	no	5004	-0.165568	0.000468797	0	0.00255239	0	0.0210393	-0.165568	2.40635
Micall2	DOWNinWT	no	5005	-0.16556	0.000996784	0.227563	0.268565	0.227245	0.264002	-0.16556	2.40613
Gm10575	DOWNinWT	no	5006	-0.1655	0.00102151	0.0985019	0.12602	0.154804	0.175563	-0.1655	2.40439
Mbtd1	DOWNinWT	no	5007	-0.16541	0.00110807	0.362593	0.410922	0.286291	0.297165	-0.16541	2.40177
Npnt	DOWNinWT	no	5008	-0.165356	0.000934501	0.0864441	0.114238	0.145211	0.185568	-0.165356	2.4002
Ivd	DOWNinWT	no	5009	-0.165332	0.00109801	0.180171	0.212169	0.187827	0.198324	-0.165332	2.39952
G630055G22Rik	DOWNinWT	no	5010	-0.165328	0.000477711	0	0.00184153	0	0.0152017	-0.165328	2.39939
Zfp593	DOWNinWT	no	5011	-0.16529	0.00128358	0.481812	0.532898	0.32972	0.290078	-0.16529	2.39828
Gm47889	DOWNinWT	no	5012	-0.165289	0.000479173	0	0.000628282	0	0.00518765	-0.165289	2.39826
Gm4221	DOWNinWT	no	5013	-0.165248	0.000566049	0.00660733	0.0171539	0.0264207	0.0835759	-0.165248	2.39707
Nedd9	DOWNinWT	no	5014	-0.165225	0.00114465	1.08293	1.14299	0.360733	0.365844	-0.165225	2.3964
Ints11	DOWNinWT	no	5015	-0.165204	0.00116664	0.373329	0.419418	0.279995	0.278105	-0.165204	2.3958
Plaat1	DOWNinWT	no	5016	-0.165187	0.000483008	0	0.00676456	0	0.0558885	-0.165187	2.39531
AV099323	DOWNinWT	no	5017	-0.165159	0.000907504	0.110931	0.145156	0.172691	0.232935	-0.165159	2.39448
Gm13625	DOWNinWT	no	5018	-0.165111	0.000675708	0.0166714	0.0336977	0.0612169	0.12874	-0.165111	2.39311
Arhgap10	DOWNinWT	no	5019	-0.165094	0.00110445	0.456797	0.501609	0.261553	0.279682	-0.165094	2.39261
Lrrc47	DOWNinWT	no	5020	-0.165062	0.00121886	0.392374	0.437564	0.28065	0.267701	-0.165062	2.39169
Arpc5l	DOWNinWT	no	5021	-0.165009	0.00122965	0.624889	0.668313	0.270628	0.256548	-0.165009	2.39015
Mrpl24	DOWNinWT	no	5022	-0.164944	0.00116793	0.758825	0.803598	0.269522	0.273093	-0.164944	2.38825
Gm36279	DOWNinWT	no	5023	-0.164888	0.000494487	0	0.00182064	0	0.0150694	-0.164888	2.38663
Ttf1	DOWNinWT	no	5024	-0.164865	0.00097078	0.404878	0.454279	0.259524	0.330362	-0.164865	2.38597
Gm3604	DOWNinWT	no	5025	-0.164816	0.000900654	0.0217676	0.0369452	0.0746032	0.104854	-0.164816	2.38455
Nlk	DOWNinWT	no	5026	-0.164705	0.00126368	0.437764	0.486723	0.306905	0.288676	-0.164705	2.38133
Gm39469	DOWNinWT	no	5027	-0.164641	0.000904031	0.046135	0.0680278	0.106861	0.151934	-0.164641	2.37948
Spink1	DOWNinWT	no	5028	-0.164625	0.000504765	0	0.00584845	0	0.0484847	-0.164625	2.37904
Pnlip	DOWNinWT	no	5029	-0.164625	0.000504765	0	0.00584845	0	0.0484847	-0.164625	2.37904
Try4	DOWNinWT	no	5030	-0.164621	0.000504939	0	0.00916754	0	0.0760026	-0.164621	2.37891
Mtrr	DOWNinWT	no	5031	-0.164492	0.00126567	0.152656	0.186452	0.21045	0.201051	-0.164492	2.37518
Mcm8	DOWNinWT	no	5032	-0.164474	0.000668915	0.00785754	0.0191777	0.0369654	0.0874332	-0.164474	2.37467
Dnajc1	DOWNinWT	no	5033	-0.16447	0.00142369	0.694737	0.745822	0.340568	0.282208	-0.16447	2.37455
Hacd2	DOWNinWT	no	5034	-0.164464	0.00129786	0.375101	0.422043	0.296535	0.275485	-0.164464	2.37436
Has1	DOWNinWT	no	5035	-0.164351	0.000515705	0	0.000915394	0	0.00760144	-0.164351	2.37112
Stx5a	DOWNinWT	no	5036	-0.164331	0.00119137	0.633211	0.683081	0.296945	0.308994	-0.164331	2.37054
Kcp	DOWNinWT	no	5037	-0.164325	0.000518574	6.29322e-05	0.00345394	0.00124297	0.0281398	-0.164325	2.37035
Fam160a2	DOWNinWT	no	5038	-0.164307	0.00126896	0.289895	0.331363	0.256921	0.248403	-0.164307	2.36986
Rfx8	DOWNinWT	no	5039	-0.164156	0.000523621	0	0.00263067	0	0.021871	-0.164156	2.36549
Amh	DOWNinWT	no	5040	-0.164139	0.000524313	0	0.00751754	0	0.0625063	-0.164139	2.36501
Ing3	DOWNinWT	no	5041	-0.164137	0.0012667	0.542923	0.597963	0.338488	0.332577	-0.164137	2.36495
Ypel2	DOWNinWT	no	5042	-0.164117	0.00108386	0.257146	0.292729	0.196361	0.233025	-0.164117	2.36436
Spin4	DOWNinWT	no	5043	-0.164047	0.001331	0.0481158	0.0686974	0.130101	0.121318	-0.164047	2.36234
Mtfr1l	DOWNinWT	no	5044	-0.163968	0.00141193	0.391797	0.438812	0.306988	0.268034	-0.163968	2.36009
Gm27030	DOWNinWT	no	5045	-0.163922	0.000680058	0.00657967	0.018932	0.0384876	0.0964299	-0.163922	2.35876
Tnfaip8l1	DOWNinWT	no	5046	-0.163908	0.00112818	0.609573	0.656665	0.265175	0.30511	-0.163908	2.35835
Ctdp1	DOWNinWT	no	5047	-0.163875	0.00118775	0.269389	0.312592	0.251991	0.273283	-0.163875	2.35739
Gm26708	DOWNinWT	no	5048	-0.16386	0.000535855	0	0.0062537	0	0.0520864	-0.16386	2.35697
Gm49901	DOWNinWT	no	5049	-0.163837	0.000536831	0	0.00534212	0	0.0445003	-0.163837	2.3563
Cep164	DOWNinWT	no	5050	-0.163802	0.00134789	0.427937	0.476628	0.307499	0.288121	-0.163802	2.35531
Mgmt	DOWNinWT	no	5051	-0.16379	0.00132261	0.232408	0.268909	0.227735	0.218555	-0.16379	2.35496
Gm49741	DOWNinWT	no	5052	-0.163774	0.000925761	0.00887676	0.0207944	0.0563728	0.0843905	-0.163774	2.3545
Gm31805	DOWNinWT	no	5053	-0.163708	0.000542217	0	0.00926146	0	0.0772091	-0.163708	2.35261
Gzma	DOWNinWT	no	5054	-0.163657	0.000544408	0	0.0114352	0	0.0953609	-0.163657	2.35112
Pcdhga9	DOWNinWT	no	5055	-0.163653	0.00154844	0.0420881	0.0654675	0.159233	0.127052	-0.163653	2.35103
Acd	DOWNinWT	no	5056	-0.163624	0.00121475	0.302275	0.343431	0.241274	0.260042	-0.163624	2.35019
Dhrs13os	DOWNinWT	no	5057	-0.163598	0.000805082	0.0194017	0.0349906	0.0619704	0.116616	-0.163598	2.34944
Aldoa	DOWNinWT	no	5058	-0.163582	0.00123673	1.26717	1.31866	0.305105	0.322951	-0.163582	2.34897
Fzd3	DOWNinWT	no	5059	-0.163549	0.00120455	0.0318154	0.0524446	0.119851	0.131315	-0.163549	2.34802
Gm36757	DOWNinWT	no	5060	-0.163462	0.000552724	0	0.00192172	0	0.0160448	-0.163462	2.34553
Gm44658	DOWNinWT	no	5061	-0.163458	0.000552885	0	0.00201551	0	0.0168283	-0.163458	2.34542
Mylk3	DOWNinWT	no	5062	-0.163449	0.000553259	0	0.00452136	0	0.0377525	-0.163449	2.34517
Pcdhb15	DOWNinWT	no	5063	-0.163437	0.00093978	0.0465766	0.0690403	0.1055	0.159957	-0.163437	2.34481
Lrrc28	DOWNinWT	no	5064	-0.163407	0.0011607	0.147635	0.179632	0.179865	0.208588	-0.163407	2.34396
Mrpl23	DOWNinWT	no	5065	-0.163382	0.0013678	0.755136	0.803884	0.306027	0.291599	-0.163382	2.34323
Laptm4a	DOWNinWT	yes	5066	-0.16336	0.0013896	1.75396	1.80043	0.29438	0.275641	-0.16336	2.34261
Serpina9	DOWNinWT	no	5067	-0.163341	0.000557927	0	0.000701671	0	0.00586269	-0.163341	2.34208
Olfr457	DOWNinWT	no	5068	-0.163341	0.000557927	0	0.000701671	0	0.00586269	-0.163341	2.34208
Dedd2	DOWNinWT	no	5069	-0.163317	0.0013489	0.278159	0.318272	0.249035	0.242622	-0.163317	2.34139
Kmt2a	DOWNinWT	no	5070	-0.163306	0.0013707	0.967256	1.02689	0.373829	0.357514	-0.163306	2.34106
Tbc1d2	DOWNinWT	no	5071	-0.163304	0.00106669	0.100478	0.130807	0.158712	0.206197	-0.163304	2.34101
Churc1	DOWNinWT	no	5072	-0.163285	0.00112947	0.631831	0.67797	0.252596	0.306067	-0.163285	2.34047
Kif18b	DOWNinWT	no	5073	-0.16327	0.000561034	0	0.000820167	0	0.00685577	-0.16327	2.34003
Kif15	DOWNinWT	no	5074	-0.16327	0.000561034	0	0.000820167	0	0.00685577	-0.16327	2.34003
Ctla2a	DOWNinWT	no	5075	-0.163253	0.00136627	2.79461	2.867	0.452038	0.435906	-0.163253	2.33955
BC025920	DOWNinWT	yes	5076	-0.163128	0.00118306	0.023418	0.0388588	0.0869255	0.100847	-0.163128	2.33597
Ak1	DOWNinWT	no	5077	-0.163121	0.00110424	0.0234189	0.0377254	0.0763051	0.0964613	-0.163121	2.33577
Dtnb	DOWNinWT	no	5078	-0.163105	0.00122269	0.0892046	0.112417	0.133723	0.149331	-0.163105	2.3353
Metap1	DOWNinWT	no	5079	-0.163045	0.00111635	0.340172	0.383561	0.232571	0.29198	-0.163045	2.33358
Napepld	DOWNinWT	no	5080	-0.163035	0.000935552	0.0522296	0.0740918	0.0994139	0.158009	-0.163035	2.33331
Slc49a4	DOWNinWT	no	5081	-0.162957	0.00140137	0.316655	0.357265	0.254881	0.244205	-0.162957	2.33107
Gm30198	DOWNinWT	no	5082	-0.162947	0.00123414	0.00937649	0.0200323	0.0613759	0.0686724	-0.162947	2.33078
Pde9a	DOWNinWT	no	5083	-0.162888	0.00110198	0.0318462	0.0489882	0.0901737	0.11668	-0.162888	2.3291
Ushbp1	DOWNinWT	no	5084	-0.162874	0.00147402	1.26193	1.31147	0.319861	0.290003	-0.162874	2.32868
Smc5	DOWNinWT	no	5085	-0.162805	0.00115735	0.297678	0.33901	0.225307	0.276151	-0.162805	2.3267
Them6	DOWNinWT	no	5086	-0.162673	0.0014874	0.175155	0.209007	0.218223	0.198953	-0.162673	2.32293
Trim7	DOWNinWT	no	5087	-0.162643	0.00129162	0.0628198	0.0863754	0.138324	0.150217	-0.162643	2.32208
Rrm1	DOWNinWT	no	5088	-0.162602	0.00140444	0.244606	0.281463	0.228623	0.224979	-0.162602	2.32091
Adam12	DOWNinWT	no	5089	-0.162568	0.00101261	0.0446762	0.0648728	0.0965381	0.143906	-0.162568	2.31995
Gtpbp2	DOWNinWT	no	5090	-0.162568	0.00155254	0.616505	0.666439	0.329088	0.286901	-0.162568	2.31994
Slc5a3	DOWNinWT	no	5091	-0.162548	0.00138398	0.245076	0.288947	0.268983	0.270678	-0.162548	2.31938
Hoxa5	DOWNinWT	no	5092	-0.16249	0.00139177	0.588656	0.64759	0.36186	0.36341	-0.16249	2.31772
Car2	DOWNinWT	no	5093	-0.162462	0.00113734	0.387402	0.43228	0.237018	0.306063	-0.162462	2.31693
Fbxo17	DOWNinWT	no	5094	-0.162458	0.000968781	0.0453124	0.0699239	0.111489	0.178957	-0.162458	2.3168
Ccdc74a	DOWNinWT	no	5095	-0.162455	0.000597618	0	0.00498807	0	0.0419043	-0.162455	2.31673
Tomm20	DOWNinWT	no	5096	-0.162402	0.00133231	0.919283	0.963243	0.261155	0.278647	-0.162402	2.3152
Tmem205	DOWNinWT	no	5097	-0.162389	0.00131554	0.812208	0.858015	0.269593	0.292429	-0.162389	2.31485
Tsacc	DOWNinWT	no	5098	-0.162372	0.00137039	0.0441083	0.0612752	0.103845	0.107322	-0.162372	2.31435
Smarcad1	DOWNinWT	no	5099	-0.162342	0.00145295	0.389948	0.434801	0.281603	0.271612	-0.162342	2.3135
Magi1	DOWNinWT	no	5100	-0.16231	0.00123802	0.580744	0.627414	0.261794	0.308028	-0.16231	2.31258
Gm5737	DOWNinWT	no	5101	-0.162298	0.000604946	0	0.00158484	0	0.0133271	-0.162298	2.31224
Rexo4	DOWNinWT	no	5102	-0.162238	0.00130841	0.330439	0.372896	0.247305	0.273493	-0.162238	2.31055
Gprasp2	DOWNinWT	no	5103	-0.162226	0.000608332	0	0.00680358	0	0.0572372	-0.162226	2.31019
Rxylt1	DOWNinWT	no	5104	-0.1622	0.00147725	0.540496	0.585244	0.282451	0.270091	-0.1622	2.30946
Siva1	DOWNinWT	no	5105	-0.162081	0.00143834	0.544848	0.594515	0.306771	0.306135	-0.162081	2.30608
Zfp980	DOWNinWT	no	5106	-0.162055	0.000616402	0	0.00815107	0	0.0686456	-0.162055	2.30533
Olfr259	DOWNinWT	no	5107	-0.162005	0.00110621	0.00901687	0.0220138	0.0652947	0.0911613	-0.162005	2.30391
Lmntd1	DOWNinWT	no	5108	-0.162002	0.000768116	0.00270761	0.0109669	0.0247652	0.0656684	-0.162002	2.30382
Dus1l	DOWNinWT	no	5109	-0.161996	0.00135356	0.263922	0.306961	0.254184	0.27521	-0.161996	2.30364
Exoc4	DOWNinWT	no	5110	-0.1619	0.00147567	0.538069	0.590882	0.329433	0.323396	-0.1619	2.30092
Prrg2	DOWNinWT	no	5111	-0.161884	0.00143556	0.490737	0.538955	0.295181	0.300154	-0.161884	2.30046
Bivm	DOWNinWT	no	5112	-0.161846	0.00137308	0.133213	0.165888	0.193708	0.208679	-0.161846	2.2994
Nr4a2	DOWNinWT	no	5113	-0.161754	0.00139767	0.779452	0.853352	0.441887	0.469407	-0.161754	2.29676
Ttc39b	DOWNinWT	no	5114	-0.161541	0.00145748	0.246193	0.284261	0.232268	0.23854	-0.161541	2.29074
Map1lc3a	DOWNinWT	no	5115	-0.161526	0.00143924	1.14574	1.1976	0.313508	0.327436	-0.161526	2.29029
Elk4	DOWNinWT	no	5116	-0.161523	0.00153703	0.660068	0.707401	0.298891	0.287896	-0.161523	2.29023
Rit1	DOWNinWT	no	5117	-0.161488	0.0015976	0.630466	0.676061	0.294656	0.27127	-0.161488	2.28923
Erbin	DOWNinWT	no	5118	-0.161473	0.00151818	0.562591	0.61248	0.311933	0.306379	-0.161473	2.28879
Lrrc45	DOWNinWT	no	5119	-0.161383	0.00139098	0.17134	0.206836	0.208238	0.229568	-0.161383	2.28626
C2cd4b	DOWNinWT	no	5120	-0.161374	0.000649609	0	0.00138604	0	0.011722	-0.161374	2.286
Marveld1	DOWNinWT	no	5121	-0.161261	0.00151818	0.303079	0.343293	0.249411	0.249338	-0.161261	2.28279
Tmeff2	DOWNinWT	no	5122	-0.161239	0.000657438	8.8935e-05	0.00702697	0.00175705	0.0587029	-0.161239	2.28216
Ak7	DOWNinWT	no	5123	-0.161168	0.000659995	0	0.000658473	0	0.00557595	-0.161168	2.28016
Arglu1	DOWNinWT	no	5124	-0.161136	0.00161382	0.996446	1.0572	0.39022	0.36534	-0.161136	2.27926
Gtse1	DOWNinWT	no	5125	-0.161129	0.00089981	0.00650996	0.01362	0.0258119	0.0552456	-0.161129	2.27906
H2bc7	DOWNinWT	no	5126	-0.161029	0.000667088	0	0.00146372	0	0.0124055	-0.161029	2.27623
G530011O06Rik	DOWNinWT	no	5127	-0.160974	0.00141153	0.0166909	0.0314674	0.0860653	0.0964635	-0.160974	2.27468
Armc3	DOWNinWT	no	5128	-0.160825	0.00104469	0.0484548	0.0695346	0.091887	0.157216	-0.160825	2.27046
Dpysl3	DOWNinWT	no	5129	-0.160798	0.00166699	0.419986	0.463679	0.28296	0.261653	-0.160798	2.2697
Smc4	DOWNinWT	no	5130	-0.160763	0.00150792	0.624	0.675416	0.311191	0.327097	-0.160763	2.26871
Dpf3	DOWNinWT	no	5131	-0.160663	0.00135863	0.038022	0.0564055	0.102484	0.1238	-0.160663	2.26588
Gm49179	DOWNinWT	no	5132	-0.160659	0.000686267	0	0.0030006	0	0.0254895	-0.160659	2.2658
Pdlim4	DOWNinWT	no	5133	-0.16056	0.00131462	0.113746	0.140855	0.146338	0.18608	-0.16056	2.26299
Ier5l	DOWNinWT	no	5134	-0.160533	0.00154477	1.54116	1.61658	0.459803	0.47818	-0.160533	2.26222
1700006H21Rik	DOWNinWT	no	5135	-0.160507	0.000717968	3.69295e-05	0.000871838	0.000992984	0.00703898	-0.160507	2.26149
Nipa1	DOWNinWT	no	5136	-0.160469	0.00159091	0.0645772	0.0846142	0.124339	0.125318	-0.160469	2.26043
Rbm42	DOWNinWT	no	5137	-0.160467	0.00167313	0.736838	0.785009	0.308974	0.292416	-0.160467	2.26036
Ypel5	DOWNinWT	no	5138	-0.160445	0.0016689	0.746416	0.797401	0.326237	0.31029	-0.160445	2.25976
Diaph3	DOWNinWT	no	5139	-0.1604	0.000787844	0.000332227	0.0018006	0.00330099	0.0121117	-0.1604	2.25848
Zfp606	DOWNinWT	no	5140	-0.160395	0.00127513	0.0926332	0.11987	0.141894	0.190636	-0.160395	2.25834
Ankrd36	DOWNinWT	no	5141	-0.160327	0.000703977	0	0.000704415	0	0.00599629	-0.160327	2.25642
Fuz	DOWNinWT	no	5142	-0.160284	0.00149704	0.175041	0.210633	0.209997	0.231957	-0.160284	2.25521
Cdh24	DOWNinWT	no	5143	-0.160283	0.0012764	0.0209802	0.0349828	0.0725497	0.0983627	-0.160283	2.25519
Ifitm6	DOWNinWT	no	5144	-0.16026	0.000707564	0	0.00087148	0	0.0074215	-0.16026	2.25455
Gm31814	DOWNinWT	no	5145	-0.160258	0.000707684	0	0.000580191	0	0.00494096	-0.160258	2.25449
Apoc2	DOWNinWT	no	5146	-0.160258	0.000707684	0	0.000580191	0	0.00494096	-0.160258	2.25449
Snx7	DOWNinWT	no	5147	-0.160239	0.00142262	0.24046	0.28042	0.226352	0.267647	-0.160239	2.25394
Ttll13	DOWNinWT	no	5148	-0.160234	0.000711883	0.000122407	0.00577255	0.00233749	0.0480756	-0.160234	2.2538
5430421F17Rik	DOWNinWT	no	5149	-0.160222	0.000709658	0	0.00232267	0	0.0197846	-0.160222	2.25347
Gm13387	DOWNinWT	no	5150	-0.16022	0.0015569	0.0293012	0.0484999	0.116201	0.122868	-0.16022	2.25343
Eif2s1	DOWNinWT	no	5151	-0.160218	0.00163492	0.579145	0.626952	0.29921	0.297671	-0.160218	2.25335
Adat2	DOWNinWT	no	5152	-0.160204	0.00155511	0.0731903	0.0958358	0.136857	0.145122	-0.160204	2.25296
Sertad2	DOWNinWT	no	5153	-0.160192	0.00169594	0.883298	0.932442	0.314787	0.299706	-0.160192	2.25263
H2ac4	DOWNinWT	no	5154	-0.160146	0.0012813	0.0029751	0.00790764	0.0254445	0.0347633	-0.160146	2.25135
Fcer2a	DOWNinWT	no	5155	-0.160058	0.00102878	0.00467621	0.0123551	0.0306197	0.058978	-0.160058	2.24885
Slc4a8	DOWNinWT	no	5156	-0.16005	0.000719052	0	0.00116504	0	0.00993447	-0.16005	2.24863
Sez6l	DOWNinWT	no	5157	-0.16005	0.000719052	0	0.00116504	0	0.00993447	-0.16005	2.24863
Sbspon	DOWNinWT	no	5158	-0.16005	0.000719052	0	0.00116504	0	0.00993447	-0.16005	2.24863
Hand2	DOWNinWT	no	5159	-0.16005	0.000719052	0	0.00116504	0	0.00993447	-0.16005	2.24863
Abcc8	DOWNinWT	no	5160	-0.16005	0.000719052	0	0.00116504	0	0.00993447	-0.16005	2.24863
Cln8	DOWNinWT	yes	5161	-0.160042	0.00148099	0.151428	0.183926	0.188157	0.215085	-0.160042	2.24841
Gm5082	DOWNinWT	no	5162	-0.159994	0.000733369	0.00032213	0.00506074	0.00385213	0.0402624	-0.159994	2.24707
Macrod1	DOWNinWT	no	5163	-0.159983	0.00161548	0.0787243	0.103836	0.154457	0.159094	-0.159983	2.24676
Gm16181	DOWNinWT	no	5164	-0.159927	0.00100613	0.00660097	0.0148328	0.0313027	0.0639501	-0.159927	2.24517
Pif1	DOWNinWT	no	5165	-0.159835	0.000742676	8.18811e-05	0.00118723	0.000913376	0.00939999	-0.159835	2.2426
Tshr	DOWNinWT	no	5166	-0.159809	0.000909045	0.000970124	0.00421539	0.00998919	0.0261157	-0.159809	2.24187
Sptssa	DOWNinWT	no	5167	-0.159801	0.00148128	0.658777	0.707016	0.276238	0.322357	-0.159801	2.24163
Pak4	DOWNinWT	no	5168	-0.159775	0.0016729	0.15218	0.184527	0.202095	0.202763	-0.159775	2.2409
Ciart	DOWNinWT	no	5169	-0.15976	0.00171981	0.0869703	0.114249	0.173514	0.168329	-0.15976	2.24049
Icmt	DOWNinWT	no	5170	-0.159735	0.00147406	0.265546	0.305366	0.226453	0.267424	-0.159735	2.23981
Cd3d	DOWNinWT	no	5171	-0.159598	0.000766614	0.000490318	0.00533413	0.00547467	0.0411076	-0.159598	2.23596
Gm10501	DOWNinWT	yes	5172	-0.159537	0.00158993	0.0355412	0.0551613	0.117118	0.127824	-0.159537	2.23425
Plac8	DOWNinWT	no	5173	-0.159507	0.00188219	0.0814878	0.108934	0.183238	0.161813	-0.159507	2.23341
Gm10802	DOWNinWT	no	5174	-0.159505	0.000749593	0	0.000425537	0	0.00364103	-0.159505	2.23334
Myl12a	DOWNinWT	no	5175	-0.159503	0.00169862	1.84484	1.89363	0.304701	0.30683	-0.159503	2.2333
Rev3l	DOWNinWT	no	5176	-0.159499	0.00192296	0.358457	0.401746	0.292741	0.251554	-0.159499	2.23319
Dck	DOWNinWT	no	5177	-0.159405	0.00171852	0.179806	0.216233	0.228451	0.228579	-0.159405	2.23055
Rpl4	DOWNinWT	no	5178	-0.159354	0.00163907	1.58786	1.64158	0.325285	0.346997	-0.159354	2.22914
A930012L18Rik	DOWNinWT	no	5179	-0.159334	0.0013128	0.00955284	0.0188814	0.0468964	0.0669888	-0.159334	2.22855
Bcl10	DOWNinWT	yes	5180	-0.159255	0.00150109	1.12578	1.18122	0.31258	0.376169	-0.159255	2.22635
Cers5	DOWNinWT	no	5181	-0.159112	0.00165088	0.606529	0.655714	0.296304	0.319758	-0.159112	2.22237
Ppm1l	DOWNinWT	no	5182	-0.159095	0.0016085	0.125643	0.151551	0.15299	0.170894	-0.159095	2.22189
Bend5	DOWNinWT	no	5183	-0.15907	0.00162655	0.336963	0.379263	0.251599	0.277682	-0.15907	2.22119
Gm17134	DOWNinWT	no	5184	-0.159059	0.000777467	0.000209544	0.00747876	0.00246839	0.0623297	-0.159059	2.22089
Prpf38a	DOWNinWT	no	5185	-0.158976	0.00187836	0.50865	0.557072	0.316899	0.293544	-0.158976	2.21857
Catip	DOWNinWT	no	5186	-0.15896	0.00113048	0.0108152	0.0227804	0.0490908	0.0920568	-0.15896	2.21811
Kifc1	DOWNinWT	no	5187	-0.158924	0.000783422	0	0.000988305	0	0.00848714	-0.158924	2.21712
Bcl2l12	DOWNinWT	no	5188	-0.158906	0.00159249	0.326505	0.368807	0.245768	0.282652	-0.158906	2.2166
Cdhr5	DOWNinWT	no	5189	-0.158887	0.000837657	0.000854633	0.00617506	0.00894115	0.0449395	-0.158887	2.21607
Cryab	DOWNinWT	no	5190	-0.15883	0.00168466	0.0694288	0.0902224	0.125603	0.135335	-0.15883	2.21448
Krt222	DOWNinWT	no	5191	-0.158766	0.0018495	0.0450177	0.0597442	0.0946735	0.0910689	-0.158766	2.2127
Chpf	DOWNinWT	no	5192	-0.15876	0.00145741	0.0237672	0.0374208	0.073165	0.0957002	-0.15876	2.21254
Chst1	DOWNinWT	no	5193	-0.158698	0.00153316	0.0314021	0.0437816	0.0690636	0.0849689	-0.158698	2.2108
Kdelr2	DOWNinWT	no	5194	-0.158669	0.00160928	0.708223	0.755954	0.276523	0.320307	-0.158669	2.21001
Gm42457	DOWNinWT	no	5195	-0.158641	0.000800444	0	0.000647136	0	0.00556725	-0.158641	2.20922
Amhr2	DOWNinWT	no	5196	-0.158633	0.000800902	0	0.0022247	0	0.0191398	-0.158633	2.20901
Gm47884	DOWNinWT	no	5197	-0.158608	0.000802445	0	0.0054679	0	0.0470496	-0.158608	2.2083
Gm8909	DOWNinWT	no	5198	-0.158526	0.000807463	0	0.00477816	0	0.0411359	-0.158526	2.20601
Fas	DOWNinWT	no	5199	-0.158494	0.00177142	0.505938	0.557982	0.321379	0.334275	-0.158494	2.20514
Gm36380	DOWNinWT	no	5200	-0.158396	0.000815459	0	0.00126957	0	0.0109389	-0.158396	2.2024
Lsm11	DOWNinWT	no	5201	-0.15835	0.00175287	0.154718	0.187813	0.201607	0.215173	-0.15835	2.20112
U2af1	DOWNinWT	no	5202	-0.158225	0.00197002	0.963936	1.01279	0.320867	0.297919	-0.158225	2.19765
Caap1	DOWNinWT	no	5203	-0.158197	0.00193456	0.362985	0.409523	0.30173	0.287497	-0.158197	2.19688
Gm34655	DOWNinWT	no	5204	-0.158197	0.000827799	0	0.000624821	0	0.00539035	-0.158197	2.19688
Cenpa	DOWNinWT	no	5205	-0.15819	0.00192965	0.193258	0.227935	0.224397	0.214647	-0.15819	2.19668
Col5a3	DOWNinWT	no	5206	-0.158182	0.00128341	0.00517967	0.0111209	0.0268868	0.0447663	-0.158182	2.19645
Lmna	DOWNinWT	no	5207	-0.158103	0.00178262	1.35502	1.42225	0.410315	0.437765	-0.158103	2.19426
Olfr715b	DOWNinWT	no	5208	-0.157994	0.000840658	0	0.0102425	0	0.0884761	-0.157994	2.19122
4933413J09Rik	DOWNinWT	no	5209	-0.157994	0.000840658	0	0.0102425	0	0.0884761	-0.157994	2.19122
Vbp1	DOWNinWT	no	5210	-0.157992	0.00190191	0.585059	0.634596	0.315039	0.312252	-0.157992	2.19118
Kcnk2	DOWNinWT	no	5211	-0.157975	0.0008562	8.81051e-05	0.00174105	0.00143884	0.0142174	-0.157975	2.19071
Smox	DOWNinWT	no	5212	-0.157943	0.00172168	0.366938	0.41622	0.290949	0.329127	-0.157943	2.18983
Nfs1	DOWNinWT	no	5213	-0.157904	0.0018158	0.261606	0.301535	0.244882	0.259554	-0.157904	2.18874
Apol11b	DOWNinWT	no	5214	-0.157895	0.000846954	0	0.00195656	0	0.0169117	-0.157895	2.18849
Gm12503	DOWNinWT	no	5215	-0.157826	0.000950004	0.00298064	0.0116697	0.019388	0.0729475	-0.157826	2.18658
Tcaim	DOWNinWT	no	5216	-0.157792	0.00180268	0.0989661	0.128419	0.178818	0.193163	-0.157792	2.18563
Ngdn	DOWNinWT	no	5217	-0.157541	0.00198112	0.501624	0.545285	0.280559	0.274158	-0.157541	2.17869
Ankrd54	DOWNinWT	no	5218	-0.157539	0.00160732	0.175111	0.211161	0.197107	0.253029	-0.157539	2.17863
Enpp5	DOWNinWT	no	5219	-0.157531	0.00197242	0.173235	0.204749	0.201813	0.198513	-0.157531	2.1784
Zfp384	DOWNinWT	no	5220	-0.157482	0.00185718	0.362673	0.408191	0.278766	0.297618	-0.157482	2.17706
Calr4	DOWNinWT	no	5221	-0.157478	0.000874016	0	0.00141432	0	0.0122571	-0.157478	2.17695
Slfn4	DOWNinWT	no	5222	-0.157345	0.000882791	0	0.00193341	0	0.0167699	-0.157345	2.17328
B3galt1	DOWNinWT	no	5223	-0.157345	0.000882791	0	0.00193341	0	0.0167699	-0.157345	2.17328
Nup35	DOWNinWT	no	5224	-0.157211	0.00191034	0.205484	0.242292	0.227493	0.239702	-0.157211	2.16958
Vmn2r6	DOWNinWT	no	5225	-0.157182	0.000893716	0	0.000352983	0	0.00306487	-0.157182	2.16877
Cd2	DOWNinWT	no	5226	-0.157174	0.0015659	0.00603928	0.0139777	0.0415048	0.0571442	-0.157174	2.16856
Akap5	DOWNinWT	no	5227	-0.157142	0.00141749	0.00167109	0.00492088	0.0152692	0.0244028	-0.157142	2.16767
Samd1	DOWNinWT	no	5228	-0.157115	0.00220418	0.310685	0.35002	0.266899	0.235162	-0.157115	2.16691
Ifnar2	DOWNinWT	no	5229	-0.157018	0.00218866	1.16266	1.21124	0.327042	0.293325	-0.157018	2.16424
Zfp277	DOWNinWT	no	5230	-0.156968	0.0020557	0.3735	0.416677	0.278312	0.272242	-0.156968	2.16287
Ntf3	DOWNinWT	no	5231	-0.156958	0.00131805	0.015045	0.0274846	0.052463	0.0965682	-0.156958	2.16259
Gm32816	DOWNinWT	no	5232	-0.156929	0.000910901	0	0.00278974	0	0.0242617	-0.156929	2.16179
Gm31898	DOWNinWT	no	5233	-0.156929	0.000910901	0	0.00278974	0	0.0242617	-0.156929	2.16179
Car12	DOWNinWT	no	5234	-0.156929	0.000910901	0	0.00278974	0	0.0242617	-0.156929	2.16179
Kcnh3	DOWNinWT	no	5235	-0.1569	0.00146983	0.00094343	0.00327315	0.0112065	0.0173876	-0.1569	2.16099
Gorab	DOWNinWT	no	5236	-0.156897	0.00176324	0.244756	0.283533	0.221982	0.266957	-0.156897	2.1609
Mtpap	DOWNinWT	no	5237	-0.156706	0.00205271	0.437325	0.486802	0.315336	0.316081	-0.156706	2.15565
Map3k7cl	DOWNinWT	no	5238	-0.156686	0.0013545	0.000752697	0.00247327	0.00735074	0.0133413	-0.156686	2.1551
Nop56	DOWNinWT	no	5239	-0.156619	0.00205794	0.581186	0.632879	0.328901	0.331056	-0.156619	2.15325
Lrrn3	DOWNinWT	no	5240	-0.156607	0.000933161	0	0.00304439	0	0.0265307	-0.156607	2.15294
Snupn	DOWNinWT	yes	5241	-0.156561	0.00197708	0.218059	0.256027	0.234112	0.249538	-0.156561	2.15167
Dlat	DOWNinWT	no	5242	-0.156553	0.00202253	0.332957	0.377288	0.27784	0.287681	-0.156553	2.15146
Mpig6b	DOWNinWT	no	5243	-0.156538	0.000938005	0	0.000640573	0	0.00558481	-0.156538	2.15104
Tek	DOWNinWT	no	5244	-0.156518	0.0017491	0.923338	0.975114	0.288709	0.363207	-0.156518	2.15049
Hsh2d	DOWNinWT	no	5245	-0.156372	0.00131929	0.00276971	0.00813079	0.0213571	0.0423775	-0.156372	2.14648
Ppp3cc	DOWNinWT	yes	5246	-0.156324	0.00209244	0.37832	0.427659	0.313902	0.3171	-0.156324	2.14517
Gm20735	DOWNinWT	no	5247	-0.15626	0.000957783	0	0.000865036	0	0.00755523	-0.15626	2.14339
Ctsw	DOWNinWT	no	5248	-0.156258	0.00117652	0.000517151	0.00357112	0.00956256	0.0251517	-0.156258	2.14334
Hmgb3	DOWNinWT	no	5249	-0.156164	0.00204399	0.168062	0.204583	0.22693	0.239682	-0.156164	2.14078
Ccnt2	DOWNinWT	no	5250	-0.156143	0.00209286	0.44764	0.490543	0.270985	0.278	-0.156143	2.14019
Zkscan1	DOWNinWT	no	5251	-0.156117	0.00213989	0.353105	0.391485	0.246026	0.245685	-0.156117	2.13948
Ctla2b	DOWNinWT	no	5252	-0.156099	0.00217693	0.584542	0.628687	0.286194	0.279846	-0.156099	2.13898
Rab42	DOWNinWT	no	5253	-0.15609	0.00198182	0.0540869	0.0740461	0.120764	0.133696	-0.15609	2.13873
Cep55	DOWNinWT	no	5254	-0.15609	0.000978177	0.000234578	0.00557029	0.00333782	0.0465497	-0.15609	2.13873
Trmt1	DOWNinWT	no	5255	-0.156054	0.0019305	0.417726	0.459089	0.24475	0.281403	-0.156054	2.13774
Atl3	DOWNinWT	no	5256	-0.156049	0.00217329	0.542165	0.588192	0.297465	0.292772	-0.156049	2.13761
Car15	DOWNinWT	no	5257	-0.15601	0.00182649	0.0337884	0.0509399	0.0966989	0.120192	-0.15601	2.13656
1700084E18Rik	DOWNinWT	no	5258	-0.155955	0.00222506	0.161306	0.194836	0.219449	0.211077	-0.155955	2.13504
Snrnp48	DOWNinWT	no	5259	-0.155748	0.00214126	0.724942	0.776545	0.326015	0.335838	-0.155748	2.12937
Pcgf3	DOWNinWT	no	5260	-0.155733	0.0020414	0.368494	0.414341	0.27931	0.306817	-0.155733	2.12897
Rint1	DOWNinWT	no	5261	-0.155701	0.00232935	0.213898	0.249987	0.24132	0.223229	-0.155701	2.1281
Strn3	DOWNinWT	no	5262	-0.155691	0.00211518	0.70587	0.751697	0.28624	0.301159	-0.155691	2.12781
Nup210	DOWNinWT	no	5263	-0.155624	0.00138272	0.0038462	0.00929236	0.0215835	0.0433508	-0.155624	2.12599
Luzp1	DOWNinWT	no	5264	-0.155585	0.00232782	1.12179	1.17177	0.332605	0.311053	-0.155585	2.12494
Gm11335	DOWNinWT	no	5265	-0.155528	0.00101158	0	0.00354356	0	0.031095	-0.155528	2.12338
Gm31645	DOWNinWT	no	5266	-0.155502	0.00101416	3.22268e-05	0.00524356	0.000866536	0.0457305	-0.155502	2.12266
Tpmt	DOWNinWT	no	5267	-0.155485	0.0017591	0.0652714	0.0880199	0.120289	0.165497	-0.155485	2.12218
Gng8	DOWNinWT	no	5268	-0.155481	0.00101516	0	0.0067679	0	0.0594069	-0.155481	2.12208
Prdx5	DOWNinWT	no	5269	-0.155441	0.00224458	0.665949	0.709915	0.283762	0.282055	-0.155441	2.121
H2-T24	DOWNinWT	no	5270	-0.15543	0.0017728	0.107212	0.13533	0.149317	0.204265	-0.15543	2.12068
Fzd8	DOWNinWT	no	5271	-0.1554	0.00207271	0.333675	0.377563	0.266515	0.295453	-0.1554	2.11986
Atp2a2	DOWNinWT	no	5272	-0.155385	0.00223171	0.664467	0.712336	0.30699	0.308997	-0.155385	2.11945
Kif21a	DOWNinWT	no	5273	-0.155346	0.00149684	0.0177743	0.0293969	0.0504682	0.0907146	-0.155346	2.11841
Pno1	DOWNinWT	no	5274	-0.15532	0.00238793	0.250565	0.285526	0.234371	0.216761	-0.15532	2.11769
Rnpc3	DOWNinWT	no	5275	-0.155315	0.00210509	0.321995	0.365142	0.264173	0.289047	-0.155315	2.11754
Ankmy2	DOWNinWT	no	5276	-0.155312	0.0023519	0.252521	0.293158	0.269568	0.254616	-0.155312	2.11749
Gm16316	DOWNinWT	no	5277	-0.155277	0.00242737	0.0125888	0.0229951	0.0704169	0.0639405	-0.155277	2.11652
Zfp978	DOWNinWT	no	5278	-0.155249	0.00103288	0	0.000916229	0	0.00805446	-0.155249	2.11575
Gm49893	DOWNinWT	no	5279	-0.155249	0.00103288	0	0.000916229	0	0.00805446	-0.155249	2.11575
Bag1	DOWNinWT	no	5280	-0.155244	0.00217974	0.823514	0.871731	0.302187	0.317653	-0.155244	2.11563
Cby3	DOWNinWT	no	5281	-0.155178	0.00104638	0.000213555	0.00498807	0.00290732	0.0419043	-0.155178	2.11383
Brf1	DOWNinWT	no	5282	-0.155092	0.00246118	0.257467	0.293871	0.246936	0.223646	-0.155092	2.11148
4930558K02Rik	DOWNinWT	no	5283	-0.155023	0.00169389	0.0077509	0.016645	0.0438758	0.0668609	-0.155023	2.10961
Uxs1	DOWNinWT	no	5284	-0.15502	0.00238896	0.29066	0.333555	0.284436	0.269866	-0.15502	2.10951
Lrrc7	DOWNinWT	no	5285	-0.154958	0.00105548	0	0.00648353	0	0.0571029	-0.154958	2.10783
Gm17660	DOWNinWT	no	5286	-0.154954	0.00105575	0	0.0101471	0	0.0893716	-0.154954	2.10774
Cldn7	DOWNinWT	no	5287	-0.15489	0.00106083	0	0.0013827	0	0.0121833	-0.15489	2.10598
AA388235	DOWNinWT	no	5288	-0.154856	0.0019925	0.0474568	0.0676357	0.115546	0.141811	-0.154856	2.10506
K230015D01Rik	DOWNinWT	no	5289	-0.154843	0.00186188	0.0209911	0.0350766	0.0757477	0.102291	-0.154843	2.10469
Cyp4b1	DOWNinWT	no	5290	-0.154781	0.0016044	0.0949213	0.114485	0.0887476	0.151532	-0.154781	2.10302
Gm47818	DOWNinWT	no	5291	-0.154766	0.00107064	0	0.000305609	0	0.00269495	-0.154766	2.10261
Ddit3	DOWNinWT	no	5292	-0.154726	0.00231753	0.60943	0.658918	0.317504	0.321843	-0.154726	2.10153
Sec11c	DOWNinWT	no	5293	-0.154726	0.00225419	0.509759	0.551809	0.264323	0.278034	-0.154726	2.10152
Dgat2l6	DOWNinWT	no	5294	-0.154667	0.00107855	0	0.00111098	0	0.00980322	-0.154667	2.09992
H2-DMa	DOWNinWT	no	5295	-0.154666	0.0023623	0.20356	0.240927	0.242479	0.240834	-0.154666	2.09991
Gm15601	DOWNinWT	no	5296	-0.154666	0.00107862	0	0.000290215	0	0.00256086	-0.154666	2.09989
9430078K24Rik	DOWNinWT	no	5297	-0.154666	0.00107862	0	0.000290215	0	0.00256086	-0.154666	2.09989
4933400A11Rik	DOWNinWT	no	5298	-0.154666	0.00107862	0	0.000290215	0	0.00256086	-0.154666	2.09989
Cnih1	DOWNinWT	no	5299	-0.154648	0.00228706	0.532914	0.579634	0.29589	0.307374	-0.154648	2.0994
Zfp426	DOWNinWT	no	5300	-0.154633	0.00215568	0.188255	0.225496	0.225207	0.253544	-0.154633	2.09899
Tubgcp6	DOWNinWT	no	5301	-0.154587	0.002081	0.137647	0.168018	0.178049	0.21107	-0.154587	2.09776
Slc35a4	DOWNinWT	no	5302	-0.154582	0.002229	0.386598	0.428668	0.260569	0.281753	-0.154582	2.09762
Gm15324	DOWNinWT	no	5303	-0.154535	0.00108913	0	0.000650358	0	0.00574362	-0.154535	2.09635
Fam114a2	DOWNinWT	no	5304	-0.154475	0.00233035	0.607164	0.652115	0.286575	0.294748	-0.154475	2.09471
Lipe	DOWNinWT	no	5305	-0.154342	0.00258826	1.07973	1.13073	0.348147	0.314379	-0.154342	2.09112
Pam16	DOWNinWT	no	5306	-0.154331	0.0024613	0.541312	0.581466	0.264714	0.2562	-0.154331	2.0908
Axdnd1	DOWNinWT	no	5307	-0.154305	0.00110789	0	0.00530215	0	0.0468957	-0.154305	2.0901
Kdm1a	DOWNinWT	no	5308	-0.154235	0.00255068	0.761375	0.809484	0.323901	0.301208	-0.154235	2.08821
Umad1	DOWNinWT	no	5309	-0.154223	0.00219143	0.0969263	0.122861	0.155908	0.178065	-0.154223	2.08788
Erap1	DOWNinWT	no	5310	-0.154202	0.00236846	0.557278	0.603243	0.29321	0.302223	-0.154202	2.08731
AU040320	DOWNinWT	no	5311	-0.154175	0.00277487	0.369243	0.411014	0.296558	0.246704	-0.154175	2.08658
Prrx2	DOWNinWT	no	5312	-0.154078	0.00201258	0.00892766	0.0188352	0.0548917	0.0714305	-0.154078	2.08396
Thoc3	DOWNinWT	no	5313	-0.154047	0.00227947	0.319937	0.359825	0.245459	0.270019	-0.154047	2.08313
H4c3	DOWNinWT	no	5314	-0.154038	0.00271657	0.149962	0.182817	0.22903	0.198716	-0.154038	2.08287
Eif5a	DOWNinWT	no	5315	-0.154007	0.00272187	1.11844	1.15834	0.278226	0.241406	-0.154007	2.08204
5033426O07Rik	DOWNinWT	no	5316	-0.153978	0.00113501	0	0.0080747	0	0.0715695	-0.153978	2.08126
Gng2	DOWNinWT	no	5317	-0.153864	0.00213969	0.112695	0.13924	0.153649	0.187284	-0.153864	2.07819
Rgs16	DOWNinWT	no	5318	-0.153844	0.00222503	0.659067	0.722423	0.378712	0.438371	-0.153844	2.07762
Art5	DOWNinWT	no	5319	-0.153834	0.00139907	0.000646335	0.00255835	0.00605876	0.0160023	-0.153834	2.07737
Gm10309	DOWNinWT	no	5320	-0.153788	0.00115106	0	0.00164212	0	0.0145728	-0.153788	2.07613
Wnt5a	DOWNinWT	no	5321	-0.153755	0.00115386	0	0.000618138	0	0.00548676	-0.153755	2.07524
Tram1l1	DOWNinWT	no	5322	-0.153755	0.00115386	0	0.000618138	0	0.00548676	-0.153755	2.07524
Grb7	DOWNinWT	no	5323	-0.153755	0.00115386	0	0.000618138	0	0.00548676	-0.153755	2.07524
Gm48703	DOWNinWT	no	5324	-0.153755	0.00115386	0	0.000618138	0	0.00548676	-0.153755	2.07524
Ptprt	DOWNinWT	no	5325	-0.153751	0.0011542	0	0.00111337	0	0.00988278	-0.153751	2.07513
Eif2ak1	DOWNinWT	no	5326	-0.153732	0.00223677	0.315193	0.354002	0.231748	0.269021	-0.153732	2.07462
Gm10310	DOWNinWT	no	5327	-0.153655	0.00117644	0.000204149	0.00277088	0.00197732	0.0227239	-0.153655	2.07252
Pstpip1	DOWNinWT	no	5328	-0.153492	0.0011765	0	0.00115549	0	0.010274	-0.153492	2.06814
Ube2j2	DOWNinWT	no	5329	-0.153418	0.00260441	0.532838	0.581301	0.32084	0.311562	-0.153418	2.06613
Fcrla	DOWNinWT	no	5330	-0.15331	0.00178124	0.00883402	0.018399	0.0439562	0.074723	-0.15331	2.06324
Septin9	DOWNinWT	no	5331	-0.15323	0.00285015	0.809847	0.859744	0.348905	0.304142	-0.15323	2.06108
Septin1	DOWNinWT	no	5332	-0.153218	0.00277457	0.168989	0.198608	0.20334	0.184226	-0.153218	2.06076
Bcat2	DOWNinWT	no	5333	-0.153149	0.00237683	0.254944	0.295923	0.250184	0.281712	-0.153149	2.05891
Dpm3	DOWNinWT	no	5334	-0.153125	0.00245075	1.10982	1.15527	0.284048	0.307424	-0.153125	2.05827
Gm7598	DOWNinWT	no	5335	-0.153115	0.00120967	0	0.00279749	0	0.0249352	-0.153115	2.05798
Eno3	DOWNinWT	no	5336	-0.153097	0.00248458	0.0360131	0.0536158	0.111046	0.118264	-0.153097	2.05749
Vmn2r53	DOWNinWT	no	5337	-0.153058	0.0012147	0	0.00133353	0	0.0118907	-0.153058	2.05647
Adk	DOWNinWT	no	5338	-0.152839	0.00244462	0.0732266	0.0964955	0.143254	0.159593	-0.152839	2.05059
Pym1	DOWNinWT	no	5339	-0.152805	0.0025914	0.24418	0.283161	0.250773	0.25878	-0.152805	2.04966
Lzts2	DOWNinWT	no	5340	-0.152757	0.00236886	0.706095	0.753836	0.285218	0.334293	-0.152757	2.04838
2210406O10Rik	DOWNinWT	no	5341	-0.15274	0.0025139	0.0135368	0.0239141	0.065031	0.0703546	-0.15274	2.04791
Trp53bp2	DOWNinWT	no	5342	-0.152728	0.00224718	0.168888	0.204849	0.204759	0.259035	-0.152728	2.04761
Gm37963	DOWNinWT	no	5343	-0.152685	0.00173599	0.0101588	0.0204969	0.0431874	0.0832476	-0.152685	2.04645
Ppp1r9b	DOWNinWT	no	5344	-0.152611	0.00260077	0.831182	0.876784	0.291744	0.304768	-0.152611	2.04446
Sorbs2	DOWNinWT	no	5345	-0.15257	0.002858	1.20666	1.26283	0.384208	0.353769	-0.15257	2.04337
Cck	DOWNinWT	no	5346	-0.152557	0.00157091	0.00365961	0.0108851	0.0245387	0.0604879	-0.152557	2.04302
Mtcp1	DOWNinWT	no	5347	-0.152525	0.00191691	0.0208694	0.0329474	0.0572069	0.0941089	-0.152525	2.04217
Bcas1	DOWNinWT	no	5348	-0.152482	0.00126726	0	0.00203783	0	0.0182394	-0.152482	2.041
Cdo1	DOWNinWT	no	5349	-0.152459	0.00193707	0.0143501	0.0249322	0.0505208	0.082291	-0.152459	2.0404
Pias3	DOWNinWT	yes	5350	-0.152413	0.00248975	0.272541	0.308727	0.221656	0.250219	-0.152413	2.03916
Mcrip2	DOWNinWT	no	5351	-0.152387	0.00244171	0.134217	0.161947	0.166915	0.194022	-0.152387	2.03847
Gm13620	DOWNinWT	no	5352	-0.152311	0.0016529	0.00564191	0.015728	0.0369087	0.083623	-0.152311	2.03642
Ipo9	DOWNinWT	no	5353	-0.152248	0.00305276	0.30645	0.34657	0.283584	0.24489	-0.152248	2.03476
Wipf2	DOWNinWT	no	5354	-0.152245	0.00253841	0.405249	0.449772	0.274901	0.306767	-0.152245	2.03466
Cfap52	DOWNinWT	no	5355	-0.152185	0.00150277	0.00323098	0.0107628	0.0210163	0.0646621	-0.152185	2.03306
Tnfaip1	DOWNinWT	no	5356	-0.152054	0.00259938	1.03316	1.08456	0.320702	0.352329	-0.152054	2.02957
Ssu2	DOWNinWT	no	5357	-0.152051	0.00275853	0.484062	0.53543	0.335574	0.339776	-0.152051	2.02949
Phxr2	DOWNinWT	no	5358	-0.151982	0.00131452	0	0.00174081	0	0.0156322	-0.151982	2.02764
Acp4	DOWNinWT	no	5359	-0.151982	0.00131452	0	0.00174081	0	0.0156322	-0.151982	2.02764
Haspin	DOWNinWT	no	5360	-0.151891	0.00295036	0.0203409	0.0331543	0.087335	0.0817043	-0.151891	2.02523
Impact	DOWNinWT	no	5361	-0.151868	0.00309012	0.694264	0.746548	0.367579	0.322815	-0.151868	2.02461
Zfp729b	DOWNinWT	no	5362	-0.151849	0.00264533	0.139585	0.168443	0.180899	0.197593	-0.151849	2.0241
Gm14027	DOWNinWT	no	5363	-0.151846	0.00143613	0.00268368	0.0109526	0.0167667	0.0726706	-0.151846	2.02402
Gm45309	DOWNinWT	no	5364	-0.151842	0.001328	0	0.00548031	0	0.0492575	-0.151842	2.02392
Rab22a	DOWNinWT	no	5365	-0.151771	0.00251375	0.594896	0.641806	0.280772	0.33157	-0.151771	2.02203
Agk	DOWNinWT	no	5366	-0.151771	0.00260592	0.269221	0.307173	0.234163	0.262994	-0.151771	2.02201
Gm45235	DOWNinWT	no	5367	-0.151706	0.00216078	0.00397953	0.0109712	0.0359353	0.0533134	-0.151706	2.02029
Gm17949	DOWNinWT	no	5368	-0.151663	0.0013455	0	0.00087506	0	0.00787442	-0.151663	2.01914
Gm19667	DOWNinWT	no	5369	-0.151651	0.00134666	0	0.000887589	0	0.00798779	-0.151651	2.01883
Lgi1	DOWNinWT	no	5370	-0.151651	0.00134668	0	0.00122983	0	0.0110678	-0.151651	2.01882
Iqank1	DOWNinWT	no	5371	-0.15154	0.00135761	0	0.0016531	0	0.0148879	-0.15154	2.01588
Selenok-ps1	DOWNinWT	no	5372	-0.151491	0.00136248	0	0.00108413	0	0.00976683	-0.151491	2.01457
Recql	DOWNinWT	no	5373	-0.151479	0.00282981	0.112347	0.13788	0.166007	0.170725	-0.151479	2.01425
Sdcbp	DOWNinWT	no	5374	-0.151438	0.00269888	1.04785	1.09775	0.311971	0.343899	-0.151438	2.01316
Dnhd1	DOWNinWT	no	5375	-0.151364	0.00276172	0.0273454	0.0404697	0.0833085	0.0895345	-0.151364	2.0112
B230398E01Rik	DOWNinWT	no	5376	-0.151325	0.0019827	0.00880844	0.0187653	0.0445096	0.079718	-0.151325	2.01015
Pign	DOWNinWT	no	5377	-0.151285	0.00291433	0.134353	0.162674	0.186768	0.187586	-0.151285	2.0091
Wnk4	DOWNinWT	no	5378	-0.151269	0.00138469	0	0.00143067	0	0.0129077	-0.151269	2.00868
Sh2d2a	DOWNinWT	no	5379	-0.151269	0.00138469	0	0.00143067	0	0.0129077	-0.151269	2.00868
Sh2d1b1	DOWNinWT	no	5380	-0.151269	0.00138469	0	0.00143067	0	0.0129077	-0.151269	2.00868
Mirt1	DOWNinWT	no	5381	-0.151269	0.00138469	0	0.00143067	0	0.0129077	-0.151269	2.00868
Lef1os1	DOWNinWT	no	5382	-0.151269	0.00138469	0	0.00143067	0	0.0129077	-0.151269	2.00868
Klri2	DOWNinWT	no	5383	-0.151269	0.00138469	0	0.00143067	0	0.0129077	-0.151269	2.00868
Klra4	DOWNinWT	no	5384	-0.151269	0.00138469	0	0.00143067	0	0.0129077	-0.151269	2.00868
Il5ra	DOWNinWT	no	5385	-0.151269	0.00138469	0	0.00143067	0	0.0129077	-0.151269	2.00868
Gngt1	DOWNinWT	no	5386	-0.151269	0.00138469	0	0.00143067	0	0.0129077	-0.151269	2.00868
Evi2a	DOWNinWT	no	5387	-0.151269	0.00138469	0	0.00143067	0	0.0129077	-0.151269	2.00868
Cd40lg	DOWNinWT	no	5388	-0.151269	0.00138469	0	0.00143067	0	0.0129077	-0.151269	2.00868
Adamts14	DOWNinWT	no	5389	-0.151269	0.00138469	0	0.00143067	0	0.0129077	-0.151269	2.00868
Gpr171	DOWNinWT	no	5390	-0.151249	0.00138675	0	0.00187184	0	0.0168902	-0.151249	2.00814
Osm	DOWNinWT	no	5391	-0.151237	0.00138792	0	0.00361193	0	0.0325942	-0.151237	2.00783
Ncr1	DOWNinWT	no	5392	-0.151237	0.00138792	0	0.00361193	0	0.0325942	-0.151237	2.00783
Cd247	DOWNinWT	no	5393	-0.151227	0.00302962	0.0540214	0.069793	0.106766	0.102107	-0.151227	2.00754
Klra7	DOWNinWT	no	5394	-0.151226	0.00138911	0	0.00260883	0	0.023544	-0.151226	2.00752
Gzmb	DOWNinWT	no	5395	-0.151226	0.00138911	0	0.00260883	0	0.023544	-0.151226	2.00752
Cd4	DOWNinWT	no	5396	-0.151226	0.00138911	0	0.00260883	0	0.023544	-0.151226	2.00752
Arl6ip1	DOWNinWT	no	5397	-0.151168	0.00277555	1.1031	1.14631	0.272925	0.296477	-0.151168	2.00599
Atg4a	DOWNinWT	no	5398	-0.151102	0.00277783	0.296112	0.335712	0.249555	0.272409	-0.151102	2.00423
Cenpu	DOWNinWT	no	5399	-0.150942	0.0025422	0.0208621	0.0329259	0.0698359	0.0876979	-0.150942	1.99998
D830030K20Rik	DOWNinWT	no	5400	-0.150885	0.00220602	0.0293726	0.0433436	0.0693374	0.108728	-0.150885	1.99849
Gm28386	DOWNinWT	no	5401	-0.150874	0.00161231	0.00241577	0.00944702	0.0181402	0.061331	-0.150874	1.99819
Tmem123	DOWNinWT	no	5402	-0.150869	0.00328844	0.811495	0.855972	0.314636	0.276562	-0.150869	1.99805
mt-Nd2	DOWNinWT	no	5403	-0.150861	0.00297128	2.80022	2.84432	0.289935	0.294378	-0.150861	1.99786
Duox2	DOWNinWT	no	5404	-0.150672	0.00178829	0.00398437	0.0120197	0.0274171	0.0681834	-0.150672	1.99284
Gm50013	DOWNinWT	no	5405	-0.150655	0.0023104	0.0248627	0.0429728	0.0933321	0.139288	-0.150655	1.99238
Akt3	DOWNinWT	no	5406	-0.150637	0.00276352	0.342268	0.38007	0.232063	0.266168	-0.150637	1.99192
Pigm	DOWNinWT	no	5407	-0.150589	0.00288984	0.342147	0.388195	0.292705	0.316633	-0.150589	1.99065
Vegfa	DOWNinWT	no	5408	-0.150583	0.00250167	0.0502675	0.069947	0.109897	0.146269	-0.150583	1.99048
Inafm2	DOWNinWT	no	5409	-0.150568	0.00299891	0.312375	0.351394	0.255149	0.26254	-0.150568	1.99008
Folr2	DOWNinWT	no	5410	-0.150501	0.00147875	0.000305118	0.00468103	0.0031786	0.0395717	-0.150501	1.98831
Zrsr2	DOWNinWT	no	5411	-0.150484	0.00313076	0.721161	0.774912	0.361862	0.353101	-0.150484	1.98788
Dyrk1b	DOWNinWT	no	5412	-0.15047	0.00337592	0.251836	0.290963	0.277768	0.243696	-0.15047	1.9875
Lnpk	DOWNinWT	no	5413	-0.150455	0.00296246	0.192575	0.2273	0.223815	0.236668	-0.150455	1.98711
Phactr1	DOWNinWT	no	5414	-0.150363	0.00307137	0.246223	0.284135	0.25033	0.25369	-0.150363	1.98469
H2ac20	DOWNinWT	no	5415	-0.150293	0.00338692	0.190138	0.228796	0.273288	0.242498	-0.150293	1.98283
Map3k3	DOWNinWT	no	5416	-0.150172	0.00328216	0.454568	0.498407	0.301741	0.28318	-0.150172	1.97964
Crat	DOWNinWT	yes	5417	-0.150119	0.00289841	0.260791	0.29747	0.228668	0.257079	-0.150119	1.97825
Bzw2	DOWNinWT	no	5418	-0.150109	0.00330777	0.338463	0.380179	0.288045	0.268856	-0.150109	1.97798
C030006K11Rik	DOWNinWT	no	5419	-0.150101	0.00305872	0.139465	0.166924	0.178712	0.186508	-0.150101	1.97778
Ehmt1	DOWNinWT	no	5420	-0.150086	0.00298956	0.644775	0.690753	0.293616	0.316903	-0.150086	1.97738
Polr2c	DOWNinWT	no	5421	-0.150077	0.00305016	0.7895	0.835	0.295156	0.30993	-0.150077	1.97714
Tyms	DOWNinWT	no	5422	-0.150061	0.002939	0.320201	0.359995	0.250298	0.277384	-0.150061	1.97671
Bag5	DOWNinWT	no	5423	-0.150053	0.00297198	0.671555	0.719137	0.301945	0.329612	-0.150053	1.97651
Pmpcb	DOWNinWT	no	5424	-0.150021	0.003045	0.398786	0.445917	0.304568	0.3222	-0.150021	1.97566
Nadk	DOWNinWT	no	5425	-0.150007	0.00275336	0.570741	0.613839	0.255384	0.312232	-0.150007	1.97528
Sbno2	DOWNinWT	no	5426	-0.150002	0.0032129	0.856245	0.914497	0.392052	0.385109	-0.150002	1.97515
Tmem202	DOWNinWT	no	5427	-0.149917	0.00152756	0	0.00162112	0	0.014758	-0.149917	1.97291
Tnrc18	DOWNinWT	no	5428	-0.149912	0.00294635	0.876512	0.923696	0.295317	0.33059	-0.149912	1.97278
Mrpl53	DOWNinWT	no	5429	-0.149855	0.00340697	0.712512	0.756879	0.309862	0.283625	-0.149855	1.9713
Wscd1	DOWNinWT	no	5430	-0.149817	0.00326676	0.416129	0.462148	0.311247	0.303607	-0.149817	1.97028
Pola1	DOWNinWT	no	5431	-0.149796	0.00308935	0.124809	0.151832	0.174899	0.185003	-0.149796	1.96975
Ebf4	DOWNinWT	no	5432	-0.149785	0.00238678	0.00565477	0.0148235	0.0461014	0.0717345	-0.149785	1.96945
Pnp2	DOWNinWT	no	5433	-0.149743	0.00292112	0.0174888	0.0286193	0.068592	0.078947	-0.149743	1.96834
Sh3kbp1	DOWNinWT	no	5434	-0.149715	0.00265078	0.0608974	0.082043	0.118843	0.158029	-0.149715	1.9676
Dcun1d4	DOWNinWT	no	5435	-0.149714	0.00285809	0.104005	0.128881	0.150165	0.178805	-0.149714	1.96759
Elac2	DOWNinWT	no	5436	-0.149701	0.00321129	0.146018	0.177681	0.210377	0.212478	-0.149701	1.96723
Zbtb5	DOWNinWT	no	5437	-0.149663	0.00304034	0.106077	0.131675	0.162551	0.178023	-0.149663	1.96625
Gm50107	DOWNinWT	no	5438	-0.149648	0.00288456	0.0162786	0.0287378	0.0755764	0.0893537	-0.149648	1.96585
Lmbrd2	DOWNinWT	no	5439	-0.149623	0.00311269	0.225511	0.260983	0.229202	0.243666	-0.149623	1.96519
Cracdl	DOWNinWT	no	5440	-0.14955	0.00283176	0.0111952	0.0251879	0.0830405	0.101775	-0.14955	1.96327
Ttc38	DOWNinWT	no	5441	-0.149531	0.00287468	0.141506	0.169006	0.165302	0.198572	-0.149531	1.96277
Tpgs1	DOWNinWT	no	5442	-0.149513	0.00306685	0.639177	0.682142	0.272906	0.299286	-0.149513	1.96231
Acvr2a	DOWNinWT	no	5443	-0.149503	0.00320858	0.488769	0.534878	0.303598	0.312514	-0.149503	1.96205
Cc2d1a	DOWNinWT	no	5444	-0.149467	0.00333207	0.214652	0.247674	0.223476	0.218711	-0.149467	1.96109
Eef1b2	DOWNinWT	no	5445	-0.149413	0.00335238	1.62083	1.67086	0.339416	0.330904	-0.149413	1.95968
St8sia2	DOWNinWT	no	5446	-0.149376	0.00250024	0.024812	0.0382294	0.0692139	0.10438	-0.149376	1.95872
Pou2f1	DOWNinWT	no	5447	-0.149337	0.00337509	0.404058	0.450579	0.316208	0.307404	-0.149337	1.9577
Rian	DOWNinWT	no	5448	-0.149332	0.00159942	6.29322e-05	0.0027957	0.00124297	0.0249487	-0.149332	1.95755
A830019P07Rik	DOWNinWT	no	5449	-0.149269	0.00160065	0	0.000487232	0	0.00445478	-0.149269	1.9559
Mia	DOWNinWT	no	5450	-0.14921	0.00271896	0.0016592	0.00524296	0.0200501	0.0269762	-0.14921	1.95436
Msantd2	DOWNinWT	no	5451	-0.14916	0.00341519	0.358163	0.397605	0.268545	0.260821	-0.14916	1.95306
Rdh10	DOWNinWT	no	5452	-0.149122	0.00331872	0.14649	0.168618	0.147163	0.149437	-0.149122	1.95205
Pick1	DOWNinWT	no	5453	-0.149068	0.00354216	0.13898	0.16524	0.18301	0.17004	-0.149068	1.95065
Gm4737	DOWNinWT	no	5454	-0.149022	0.00162935	0	0.000550477	0	0.00504137	-0.149022	1.94944
Sqstm1	DOWNinWT	no	5455	-0.149008	0.0033469	1.17029	1.22732	0.379919	0.385113	-0.149008	1.94906
Elovl5	DOWNinWT	no	5456	-0.148999	0.00286879	0.47465	0.517933	0.252308	0.319792	-0.148999	1.94884
F5	DOWNinWT	no	5457	-0.148961	0.00193758	0.000220055	0.00138771	0.00362068	0.0101557	-0.148961	1.94784
Gm4631	DOWNinWT	no	5458	-0.148925	0.00258867	0.0365378	0.0531946	0.086666	0.129699	-0.148925	1.94691
Awat2	DOWNinWT	no	5459	-0.148922	0.00164109	0	0.00153699	0	0.0140855	-0.148922	1.94683
9130204K15Rik	DOWNinWT	no	5460	-0.148835	0.00165139	0	0.00193914	0	0.0177813	-0.148835	1.94456
mt-Nd3	DOWNinWT	no	5461	-0.148827	0.00338656	1.80325	1.85415	0.339637	0.344096	-0.148827	1.94434
Tmem191c	DOWNinWT	no	5462	-0.148708	0.00289803	0.0720696	0.0972457	0.14579	0.18722	-0.148708	1.94124
Vegfb	DOWNinWT	no	5463	-0.148683	0.00362376	0.252868	0.28488	0.223456	0.208014	-0.148683	1.94057
Adamts7	DOWNinWT	no	5464	-0.148536	0.00307831	0.217258	0.252451	0.213748	0.255244	-0.148536	1.93675
ENSMUSG00000074876	DOWNinWT	no	5465	-0.148535	0.00268162	0.00883237	0.0197779	0.0577272	0.0850869	-0.148535	1.93672
Tbl3	DOWNinWT	no	5466	-0.148505	0.00356441	0.312707	0.355303	0.291653	0.282602	-0.148505	1.93594
Hibch	DOWNinWT	no	5467	-0.148492	0.00369898	0.139113	0.167914	0.202571	0.18621	-0.148492	1.93559
Extl1	DOWNinWT	no	5468	-0.148469	0.00259681	0.038716	0.0581098	0.0979375	0.153322	-0.148469	1.93499
Ift81	DOWNinWT	no	5469	-0.148467	0.00290725	0.0668611	0.0890578	0.12715	0.166393	-0.148467	1.93495
Gm42941	DOWNinWT	no	5470	-0.148427	0.00287859	0.0937816	0.121079	0.154437	0.205977	-0.148427	1.93391
Jmy	DOWNinWT	no	5471	-0.148408	0.00340643	0.419217	0.464108	0.295487	0.308386	-0.148408	1.93341
Mapkap1	DOWNinWT	no	5472	-0.148368	0.00387459	0.510618	0.554996	0.321099	0.278736	-0.148368	1.93237
Gm12524	DOWNinWT	no	5473	-0.148322	0.00173793	0.000456293	0.00530191	0.00435832	0.0444023	-0.148322	1.93118
Tfpi2	DOWNinWT	no	5474	-0.148321	0.00311186	0.0875419	0.111319	0.144222	0.172983	-0.148321	1.93115
Gng4	DOWNinWT	no	5475	-0.148286	0.00171785	0	0.000638663	0	0.00587805	-0.148286	1.93021
Mrpl9	DOWNinWT	no	5476	-0.148275	0.00396077	0.444776	0.489637	0.328468	0.278258	-0.148275	1.92994
Mboat7	DOWNinWT	no	5477	-0.148264	0.00371725	0.280973	0.318671	0.26377	0.245767	-0.148264	1.92966
Kif19a	DOWNinWT	no	5478	-0.148256	0.00178383	7.45505e-05	0.00116504	0.00155196	0.00993447	-0.148256	1.92944
Eed	DOWNinWT	no	5479	-0.148173	0.00326473	0.403443	0.448413	0.282583	0.320442	-0.148173	1.92729
Fbln5	DOWNinWT	no	5480	-0.148164	0.00353467	0.0846939	0.104493	0.132793	0.134348	-0.148164	1.92705
Pcdhgb7	DOWNinWT	no	5481	-0.148114	0.00229093	0.0122929	0.0244303	0.0489674	0.102173	-0.148114	1.92576
Gm45345	DOWNinWT	no	5482	-0.148008	0.00322978	0.0198747	0.0345926	0.0908556	0.10629	-0.148008	1.92298
Tbc1d30	DOWNinWT	yes	5483	-0.147975	0.0037603	0.222874	0.255745	0.229342	0.215739	-0.147975	1.92213
Mrps28	DOWNinWT	no	5484	-0.147967	0.00336262	0.567524	0.607231	0.253414	0.280592	-0.147967	1.92194
Tspan12	DOWNinWT	no	5485	-0.147938	0.00353834	0.939553	0.992296	0.3506	0.361559	-0.147938	1.92116
Kdm1b	DOWNinWT	no	5486	-0.147902	0.00335623	0.0868656	0.10842	0.136914	0.152933	-0.147902	1.92025
Gm47767	DOWNinWT	no	5487	-0.147834	0.00177426	0	0.00425537	0	0.0392847	-0.147834	1.91848
Prdm11	DOWNinWT	no	5488	-0.147834	0.00383045	0.0897401	0.110011	0.142587	0.132226	-0.147834	1.91847
4932422M17Rik	DOWNinWT	no	5489	-0.147806	0.00426351	0.0793358	0.107003	0.209475	0.16557	-0.147806	1.91776
Gm10720	DOWNinWT	no	5490	-0.147765	0.00178298	0	0.00436301	0	0.0402971	-0.147765	1.9167
E130218I03Rik	DOWNinWT	no	5491	-0.147765	0.00178298	0	0.00436301	0	0.0402971	-0.147765	1.9167
Gm7879	DOWNinWT	no	5492	-0.147761	0.00209316	0.00350761	0.0104286	0.0212041	0.060816	-0.147761	1.91658
Lhx5	DOWNinWT	no	5493	-0.147738	0.00179673	0.000440941	0.00835382	0.00454248	0.0729756	-0.147738	1.91599
L3mbtl1	DOWNinWT	no	5494	-0.147712	0.00178976	0	0.0010463	0	0.00966719	-0.147712	1.91532
Slc30a5	DOWNinWT	no	5495	-0.147688	0.00381908	0.398284	0.440579	0.295156	0.278588	-0.147688	1.9147
Tbc1d9	DOWNinWT	no	5496	-0.147677	0.0033635	0.0155665	0.0271927	0.073181	0.0832153	-0.147677	1.91439
B430010I23Rik	DOWNinWT	no	5497	-0.147644	0.00416665	0.185139	0.224226	0.289785	0.241038	-0.147644	1.91355
Cacna1i	DOWNinWT	no	5498	-0.147558	0.00305351	0.00495989	0.0106826	0.0326452	0.0433846	-0.147558	1.91133
Tradd	DOWNinWT	no	5499	-0.147548	0.0033886	0.250884	0.285825	0.219978	0.250431	-0.147548	1.91105
Bmp4	DOWNinWT	no	5500	-0.147542	0.00354443	0.00915726	0.0152444	0.0398104	0.0424653	-0.147542	1.9109
Fam174c	DOWNinWT	no	5501	-0.147531	0.00321906	0.244968	0.279968	0.210064	0.258397	-0.147531	1.91062
Gas1	DOWNinWT	no	5502	-0.147518	0.00341126	0.083382	0.107146	0.150266	0.169872	-0.147518	1.91029
Dnai1	DOWNinWT	no	5503	-0.147502	0.00181679	0	0.00073926	0	0.00684004	-0.147502	1.90988
Hps1	DOWNinWT	no	5504	-0.147498	0.00320993	0.0732372	0.0949764	0.129883	0.160963	-0.147498	1.90976
Cep78	DOWNinWT	no	5505	-0.147468	0.00372624	0.0515101	0.0706507	0.129907	0.129699	-0.147468	1.90899
Gm45231	DOWNinWT	no	5506	-0.147406	0.0030318	0.0231801	0.0369907	0.0774641	0.105705	-0.147406	1.90739
C130050O18Rik	DOWNinWT	no	5507	-0.147398	0.00231847	0.0108526	0.0246457	0.0518716	0.118277	-0.147398	1.90718
Zswim6	DOWNinWT	no	5508	-0.147354	0.0039249	0.702143	0.751581	0.347486	0.324801	-0.147354	1.90605
Hrc	DOWNinWT	no	5509	-0.147337	0.0030445	0.00570055	0.0123841	0.0374927	0.0511881	-0.147337	1.9056
Atad3a	DOWNinWT	no	5510	-0.147313	0.00389112	0.22169	0.255254	0.234012	0.222382	-0.147313	1.90499
Bahcc1	DOWNinWT	no	5511	-0.147277	0.00365555	0.275046	0.310775	0.236842	0.247463	-0.147277	1.90405
Rnf149	DOWNinWT	no	5512	-0.147245	0.00399225	0.0450929	0.0615529	0.116662	0.107401	-0.147245	1.90323
Txnl4a	DOWNinWT	no	5513	-0.147201	0.00357198	0.550135	0.589334	0.25401	0.276464	-0.147201	1.90208
Chmp4c	DOWNinWT	no	5514	-0.147194	0.0018571	0	0.000697733	0	0.00646931	-0.147194	1.90191
Gm33699	DOWNinWT	no	5515	-0.147192	0.00185738	0	0.00171038	0	0.0158587	-0.147192	1.90186
Abcg4	DOWNinWT	no	5516	-0.147192	0.00185738	0	0.00171038	0	0.0158587	-0.147192	1.90186
Thrap3	DOWNinWT	no	5517	-0.147179	0.00359362	0.859324	0.905777	0.302241	0.326735	-0.147179	1.9015
Mkln1os	DOWNinWT	no	5518	-0.147144	0.00329053	0.0625212	0.0869965	0.146872	0.181456	-0.147144	1.90062
Sp4	DOWNinWT	no	5519	-0.147127	0.00341133	0.266702	0.304102	0.231908	0.27197	-0.147127	1.90017
Syt7	DOWNinWT	no	5520	-0.147103	0.00365901	0.17575	0.205731	0.197341	0.209238	-0.147103	1.89954
Igha	DOWNinWT	no	5521	-0.147097	0.00332039	0.0168014	0.0294986	0.0766539	0.0938594	-0.147097	1.89939
Cyp1a1	DOWNinWT	no	5522	-0.147031	0.00308148	0.104224	0.139186	0.19488	0.269366	-0.147031	1.8977
Kncn	DOWNinWT	no	5523	-0.147003	0.00188254	0	0.00156492	0	0.0145286	-0.147003	1.89697
Wnt10a	DOWNinWT	no	5524	-0.14697	0.00188705	0	0.00279726	0	0.0259756	-0.14697	1.89611
Blnk	DOWNinWT	no	5525	-0.14697	0.00188705	0	0.00279726	0	0.0259756	-0.14697	1.89611
Nfkb2	DOWNinWT	no	5526	-0.146943	0.00345354	0.664139	0.716206	0.323426	0.378975	-0.146943	1.89542
Arhgap30	DOWNinWT	no	5527	-0.146938	0.00190813	3.73444e-05	0.00143067	0.00100414	0.0129077	-0.146938	1.89529
Marveld2	DOWNinWT	no	5528	-0.14685	0.00313902	0.0343394	0.0510282	0.0938169	0.12831	-0.14685	1.89303
Chic2	DOWNinWT	no	5529	-0.14684	0.00399791	0.90654	0.951617	0.314743	0.300122	-0.14684	1.89276
Ifitm10	DOWNinWT	no	5530	-0.146809	0.00358732	0.0693596	0.0913307	0.140249	0.157322	-0.146809	1.89196
Zfp958	DOWNinWT	no	5531	-0.146804	0.00362029	0.136423	0.167103	0.197353	0.218517	-0.146804	1.89183
Xab2	DOWNinWT	yes	5532	-0.146755	0.00379308	0.405171	0.447081	0.279742	0.290523	-0.146755	1.89056
Gale	DOWNinWT	no	5533	-0.146675	0.0032596	0.0455118	0.0626993	0.0994613	0.130548	-0.146675	1.88851
Ikbip	DOWNinWT	no	5534	-0.146651	0.00385161	0.322451	0.362381	0.268632	0.27539	-0.146651	1.88789
Niban2	DOWNinWT	no	5535	-0.146643	0.00390546	0.815272	0.861607	0.315096	0.316721	-0.146643	1.88768
Plcd3	DOWNinWT	no	5536	-0.14664	0.00374338	0.0257394	0.0396992	0.0916912	0.0981208	-0.14664	1.88762
Ccdc51	DOWNinWT	no	5537	-0.146638	0.00318123	0.0882176	0.114606	0.148494	0.203225	-0.146638	1.88756
Kat2a	DOWNinWT	no	5538	-0.146623	0.00396917	0.261263	0.294109	0.226049	0.222253	-0.146623	1.88717
Psors1c2	DOWNinWT	no	5539	-0.146538	0.00198138	0.00010982	0.00220215	0.00216969	0.0193823	-0.146538	1.88498
Hba-a1	DOWNinWT	no	5540	-0.146485	0.00204337	0.0312438	0.0837338	0.0861917	0.482441	-0.146485	1.88363
Med30	DOWNinWT	no	5541	-0.14642	0.00387562	0.52826	0.574387	0.308735	0.320369	-0.14642	1.88195
Use1	DOWNinWT	no	5542	-0.146386	0.00413692	0.782444	0.82409	0.293045	0.276909	-0.146386	1.88107
Gm17021	DOWNinWT	no	5543	-0.146374	0.0019947	0.000107331	0.00336265	0.00288598	0.0302336	-0.146374	1.88077
Gm34934	DOWNinWT	no	5544	-0.146319	0.00299515	0.0065177	0.0171481	0.0544972	0.0852619	-0.146319	1.87935
Gm15902	DOWNinWT	no	5545	-0.14631	0.0021415	0.00111438	0.00741945	0.0138113	0.0573973	-0.14631	1.87914
Zfp324	DOWNinWT	no	5546	-0.146286	0.00379053	0.0434149	0.0601864	0.109518	0.118896	-0.146286	1.87852
Klf5	DOWNinWT	no	5547	-0.14628	0.00397376	0.0144674	0.0246377	0.0690443	0.0699397	-0.14628	1.87836
Pcgf2	DOWNinWT	no	5548	-0.146253	0.00393876	0.296858	0.333073	0.243811	0.25085	-0.146253	1.87767
Jpt1	DOWNinWT	no	5549	-0.146227	0.00437082	0.451477	0.494669	0.314626	0.277693	-0.146227	1.87699
Gm26885	DOWNinWT	no	5550	-0.146171	0.00304512	0.013668	0.0231137	0.0488943	0.0756027	-0.146171	1.87555
Hmgcs2	DOWNinWT	no	5551	-0.146129	0.00266998	0.00649544	0.0143986	0.0334435	0.0669576	-0.146129	1.87448
Gm38150	DOWNinWT	no	5552	-0.14611	0.00200566	0	0.00158317	0	0.0147879	-0.14611	1.874
Lrrc41	DOWNinWT	no	5553	-0.146082	0.00409061	0.345797	0.383648	0.260747	0.257678	-0.146082	1.87327
Iglv1	DOWNinWT	no	5554	-0.146052	0.00201396	0	0.000434368	0	0.00405892	-0.146052	1.87251
Gm42809	DOWNinWT	no	5555	-0.146052	0.00201396	0	0.000434368	0	0.00405892	-0.146052	1.87251
Gpc1	DOWNinWT	no	5556	-0.145977	0.00317582	0.121284	0.152624	0.168397	0.247772	-0.145977	1.87059
2210417A02Rik	DOWNinWT	no	5557	-0.145965	0.00333573	0.0117181	0.0196749	0.0451673	0.0614413	-0.145965	1.87027
Gtf3c5	DOWNinWT	no	5558	-0.145953	0.00383509	0.286949	0.323013	0.234151	0.257735	-0.145953	1.86996
Dis3l	DOWNinWT	no	5559	-0.145951	0.00413539	0.159535	0.189746	0.20877	0.205456	-0.145951	1.86992
Gm26759	DOWNinWT	no	5560	-0.145949	0.00431673	0.0455184	0.0659885	0.146186	0.134931	-0.145949	1.86985
Coq9	DOWNinWT	no	5561	-0.14592	0.00388923	0.185163	0.215325	0.197914	0.213994	-0.14592	1.86913
Coq5	DOWNinWT	no	5562	-0.145914	0.00410008	0.306937	0.344167	0.255126	0.255176	-0.145914	1.86898
Ccdc124	DOWNinWT	no	5563	-0.145896	0.00469744	0.635173	0.675507	0.305494	0.248706	-0.145896	1.86851
Gm47708	DOWNinWT	no	5564	-0.145886	0.00205866	0.000311203	0.00487589	0.00357935	0.0425735	-0.145886	1.86824
Gm44686	DOWNinWT	no	5565	-0.145703	0.0024088	0.00134454	0.00821647	0.0212247	0.0612753	-0.145703	1.86357
Furin	DOWNinWT	no	5566	-0.14568	0.00424083	0.703907	0.749383	0.316934	0.307995	-0.14568	1.86299
Pcnx4	DOWNinWT	no	5567	-0.145675	0.00455049	0.206695	0.240937	0.251581	0.219807	-0.145675	1.86284
Gm13010	DOWNinWT	no	5568	-0.145643	0.00279873	0.00478506	0.0131621	0.0364922	0.0708043	-0.145643	1.86203
Plvap	DOWNinWT	yes	5569	-0.145573	0.00414753	3.68669	3.74247	0.380145	0.385755	-0.145573	1.86024
Ctsg	DOWNinWT	no	5570	-0.14539	0.00269923	0.00778811	0.0147547	0.0274623	0.0602157	-0.14539	1.85557
5033406O09Rik	DOWNinWT	no	5571	-0.14535	0.00409863	0.181128	0.208386	0.182133	0.192067	-0.14535	1.85454
Cfap36	DOWNinWT	no	5572	-0.145326	0.00429913	0.315407	0.350912	0.246436	0.242462	-0.145326	1.85393
Ccno	DOWNinWT	no	5573	-0.145314	0.0036639	0.0471811	0.0663809	0.115567	0.144899	-0.145314	1.85363
Dolpp1	DOWNinWT	no	5574	-0.145297	0.00443284	0.158982	0.190226	0.221846	0.208979	-0.145297	1.85318
Haus6	DOWNinWT	no	5575	-0.145199	0.00390122	0.154781	0.185626	0.195937	0.225702	-0.145199	1.85071
Xlr3b	DOWNinWT	no	5576	-0.145141	0.00419301	0.0160266	0.0266881	0.0719306	0.0747468	-0.145141	1.84923
Cited1	DOWNinWT	no	5577	-0.145106	0.00215294	0	0.000376492	0	0.00354103	-0.145106	1.84833
Gm35167	DOWNinWT	no	5578	-0.1451	0.00290708	0.00441715	0.00858043	0.0182594	0.0352959	-0.1451	1.84818
Dapk2	DOWNinWT	yes	5579	-0.145052	0.00377051	0.149299	0.175482	0.159769	0.196643	-0.145052	1.84695
Gm47221	DOWNinWT	no	5580	-0.145021	0.00216593	0	0.00368604	0	0.0346889	-0.145021	1.84616
Mylk	DOWNinWT	no	5581	-0.144964	0.00422175	0.243933	0.274419	0.205211	0.214593	-0.144964	1.84471
Alg13	DOWNinWT	yes	5582	-0.144916	0.00381069	0.0706678	0.0925271	0.133772	0.164146	-0.144916	1.84349
Zfp235	DOWNinWT	no	5583	-0.144914	0.00423257	0.10878	0.133982	0.169623	0.177522	-0.144914	1.84344
Decr1	DOWNinWT	no	5584	-0.144772	0.00417893	0.246178	0.277555	0.207523	0.224364	-0.144772	1.83983
Lmbr1	DOWNinWT	no	5585	-0.144615	0.00458684	0.234516	0.267051	0.230742	0.219882	-0.144615	1.83584
Gxylt2	DOWNinWT	no	5586	-0.144594	0.0033354	0.0344037	0.0519393	0.0903349	0.14267	-0.144594	1.83532
4933407K13Rik	DOWNinWT	no	5587	-0.144585	0.00437057	0.0608036	0.0815686	0.14146	0.145454	-0.144585	1.83508
Gm13133	DOWNinWT	no	5588	-0.144551	0.00223866	0	0.00389558	0	0.0367801	-0.144551	1.8342
Epb41l2	DOWNinWT	no	5589	-0.144511	0.00465753	0.72042	0.762976	0.304131	0.285899	-0.144511	1.83319
Ppp4c	DOWNinWT	no	5590	-0.144455	0.00398861	0.758473	0.80858	0.31258	0.373923	-0.144455	1.83178
Sorcs2	DOWNinWT	no	5591	-0.144449	0.00299785	0.000607192	0.00174905	0.00491791	0.00977376	-0.144449	1.83163
Gpr21	DOWNinWT	no	5592	-0.144438	0.0028212	0.0120997	0.0292043	0.0649429	0.149941	-0.144438	1.83135
Hoxa1	DOWNinWT	no	5593	-0.144197	0.00328621	0.0161732	0.0285699	0.0604901	0.103006	-0.144197	1.82523
Get4	DOWNinWT	no	5594	-0.14417	0.00376293	0.450719	0.494478	0.25292	0.341187	-0.14417	1.82457
Gda	DOWNinWT	no	5595	-0.144069	0.00434885	0.639656	0.685696	0.304963	0.331653	-0.144069	1.822
Mprip	DOWNinWT	no	5596	-0.144051	0.0044949	1.15038	1.19313	0.291102	0.301565	-0.144051	1.82155
Ccl3	DOWNinWT	no	5597	-0.143947	0.00234258	0.000518811	0.01096	0.00461724	0.0989013	-0.143947	1.81891
Gm47121	DOWNinWT	no	5598	-0.14394	0.00380185	0.107463	0.134036	0.153086	0.208006	-0.14394	1.81873
Fbxo46	DOWNinWT	no	5599	-0.143911	0.00419723	0.172579	0.203364	0.195881	0.228337	-0.143911	1.81801
Mtmr7	DOWNinWT	no	5600	-0.143786	0.00236167	0	0.000663246	0	0.00629532	-0.143786	1.81486
Atcay	DOWNinWT	no	5601	-0.143706	0.00286557	0.00244813	0.00854296	0.0213652	0.054375	-0.143706	1.81282
Vav3	DOWNinWT	no	5602	-0.143685	0.00410188	0.153248	0.18104	0.170829	0.210974	-0.143685	1.81231
Vamp4	DOWNinWT	no	5603	-0.143675	0.00452029	0.38179	0.419469	0.253404	0.26965	-0.143675	1.81205
Dpm1	DOWNinWT	no	5604	-0.143641	0.00503985	1.02437	1.06669	0.310393	0.280253	-0.143641	1.81118
Gm10584	DOWNinWT	no	5605	-0.143575	0.00507055	0.0101585	0.0202057	0.0738498	0.0664592	-0.143575	1.80952
Pde7b	DOWNinWT	no	5606	-0.143529	0.00431495	0.303777	0.341645	0.242453	0.280975	-0.143529	1.80837
Vil1	DOWNinWT	no	5607	-0.143518	0.00348315	0.00581231	0.0141451	0.0416806	0.0691406	-0.143518	1.80809
Zhx2	DOWNinWT	no	5608	-0.143478	0.0048546	0.17375	0.204581	0.218179	0.211993	-0.143478	1.8071
Kif22	DOWNinWT	no	5609	-0.143467	0.00513344	0.0537187	0.0739856	0.149737	0.133526	-0.143467	1.8068
Usp22	DOWNinWT	no	5610	-0.143438	0.0045528	0.506913	0.549519	0.285144	0.306924	-0.143438	1.80607
Ppm1j	DOWNinWT	no	5611	-0.143269	0.00425913	0.0727957	0.0931166	0.126705	0.153698	-0.143269	1.80182
Meox2	DOWNinWT	no	5612	-0.14326	0.00465711	0.0326996	0.041903	0.0623041	0.0658687	-0.14326	1.80161
Golim4	DOWNinWT	no	5613	-0.143258	0.00507638	0.496241	0.534225	0.275964	0.255444	-0.143258	1.80154
Vta1	DOWNinWT	no	5614	-0.143215	0.00512787	0.510375	0.552563	0.308387	0.282128	-0.143215	1.80046
Gm43378	DOWNinWT	no	5615	-0.143213	0.00458294	0.024362	0.0380431	0.0911156	0.0991796	-0.143213	1.80042
Hdac2	DOWNinWT	no	5616	-0.143178	0.00547275	0.410244	0.449905	0.303918	0.251497	-0.143178	1.79954
Acy3	DOWNinWT	no	5617	-0.143157	0.00508915	0.259401	0.29319	0.244973	0.228033	-0.143157	1.799
Washc1	DOWNinWT	no	5618	-0.143057	0.00514902	0.289589	0.325626	0.262608	0.242287	-0.143057	1.7965
Arrdc1	DOWNinWT	no	5619	-0.14298	0.00456117	0.373657	0.415211	0.27243	0.305455	-0.14298	1.79457
Rtl5	DOWNinWT	no	5620	-0.142964	0.00411126	0.0265268	0.042387	0.0936485	0.123929	-0.142964	1.79417
Khnyn	DOWNinWT	no	5621	-0.142958	0.00480622	0.340576	0.379806	0.269118	0.278908	-0.142958	1.79401
Kcng2	DOWNinWT	no	5622	-0.142871	0.00251706	0	0.00119523	0	0.0114174	-0.142871	1.79184
Rnf103	DOWNinWT	yes	5623	-0.142812	0.00508761	0.373037	0.411079	0.271862	0.261551	-0.142812	1.79036
Nt5m	DOWNinWT	no	5624	-0.142719	0.00486309	0.184517	0.21521	0.210389	0.219008	-0.142719	1.78802
Cpsf1	DOWNinWT	no	5625	-0.142706	0.00457226	0.297498	0.333076	0.230549	0.26442	-0.142706	1.78769
Kdm6bos	DOWNinWT	no	5626	-0.142683	0.00459841	0.149554	0.17957	0.19532	0.222537	-0.142683	1.7871
Pcdhb22	DOWNinWT	no	5627	-0.142671	0.00449276	0.0290264	0.0450193	0.101725	0.120327	-0.142671	1.78681
Cops7a	DOWNinWT	no	5628	-0.142659	0.00493711	0.547789	0.586686	0.269357	0.275474	-0.142659	1.78651
Mgst2	DOWNinWT	no	5629	-0.142577	0.00439248	0.177356	0.208387	0.191997	0.237552	-0.142577	1.78446
Sh3bp1	DOWNinWT	no	5630	-0.142546	0.00313412	0.0135485	0.0266436	0.0477411	0.117273	-0.142546	1.78368
Wdyhv1	DOWNinWT	no	5631	-0.14245	0.00479516	0.0917231	0.115542	0.159224	0.173808	-0.14245	1.78127
Gm43138	DOWNinWT	no	5632	-0.142434	0.00355975	0.0181722	0.0310704	0.0602807	0.11018	-0.142434	1.78087
Sfpq	DOWNinWT	no	5633	-0.142403	0.00522635	1.02272	1.06975	0.337636	0.323753	-0.142403	1.78011
Snap25	DOWNinWT	no	5634	-0.142387	0.00260302	0	0.00234618	0	0.022488	-0.142387	1.77971
Gm16117	DOWNinWT	no	5635	-0.142387	0.00260302	0	0.00234618	0	0.022488	-0.142387	1.77971
Epha10	DOWNinWT	no	5636	-0.142387	0.00260302	0	0.00234618	0	0.022488	-0.142387	1.77971
AV205837	DOWNinWT	no	5637	-0.142387	0.00260302	0	0.00234618	0	0.022488	-0.142387	1.77971
Bms1	DOWNinWT	no	5638	-0.142381	0.00476381	0.499217	0.540034	0.270318	0.300065	-0.142381	1.77957
4930425P05Rik	DOWNinWT	no	5639	-0.142374	0.00584224	0.051799	0.0699195	0.141419	0.113665	-0.142374	1.77939
2610021A01Rik	DOWNinWT	no	5640	-0.142366	0.00426232	0.0697425	0.0896527	0.117833	0.156376	-0.142366	1.77918
Ezh2	DOWNinWT	no	5641	-0.142261	0.00487795	0.127116	0.15406	0.181249	0.196155	-0.142261	1.77656
Scnn1b	DOWNinWT	no	5642	-0.142242	0.00262937	0	0.000759905	0	0.00729108	-0.142242	1.77608
Ptprs	DOWNinWT	no	5643	-0.142193	0.00516966	0.127316	0.153995	0.188128	0.187182	-0.142193	1.77487
Adm	DOWNinWT	no	5644	-0.142169	0.00397151	0.131557	0.15963	0.150562	0.230367	-0.142169	1.77426
Gm5106	DOWNinWT	no	5645	-0.142165	0.00264341	0	0.00520919	0	0.0500078	-0.142165	1.77416
Tpst1	DOWNinWT	no	5646	-0.142163	0.00484899	0.259505	0.292256	0.218087	0.240469	-0.142163	1.77412
Sntg1	DOWNinWT	no	5647	-0.142005	0.0026728	0	0.000749642	0	0.00720462	-0.142005	1.77017
Pcgf6	DOWNinWT	no	5648	-0.141962	0.00446662	0.0934542	0.117301	0.144858	0.185623	-0.141962	1.76911
Psmb1	DOWNinWT	no	5649	-0.141946	0.00534971	1.20445	1.24427	0.285852	0.27594	-0.141946	1.76871
Gm17491	DOWNinWT	no	5650	-0.141919	0.00415344	0.0981467	0.123202	0.139646	0.20306	-0.141919	1.76803
Gm48855	DOWNinWT	no	5651	-0.141899	0.00410644	0.0188383	0.0324555	0.0747118	0.111076	-0.141899	1.76753
H2-K1	DOWNinWT	no	5652	-0.141891	0.00423919	3.62892	3.67586	0.267612	0.376841	-0.141891	1.76734
Bclaf3	DOWNinWT	no	5653	-0.141874	0.00497714	0.211617	0.243299	0.212999	0.231832	-0.141874	1.7669
Zfp428	DOWNinWT	no	5654	-0.141862	0.00593298	0.0980467	0.125057	0.209306	0.17243	-0.141862	1.76662
Mfn1	DOWNinWT	no	5655	-0.141849	0.00579368	0.409929	0.452368	0.322969	0.277032	-0.141849	1.76629
Dbf4	DOWNinWT	no	5656	-0.141819	0.0053546	0.103634	0.126591	0.164008	0.160013	-0.141819	1.76555
1110002L01Rik	DOWNinWT	no	5657	-0.141815	0.00494445	0.0482523	0.0696408	0.142527	0.157623	-0.141815	1.76545
Mastl	DOWNinWT	no	5658	-0.141617	0.00572792	0.00859239	0.0170506	0.0632455	0.0565142	-0.141617	1.76051
Plag1	DOWNinWT	no	5659	-0.141606	0.00436598	0.00907718	0.0183841	0.053894	0.0744337	-0.141606	1.76024
Spef1	DOWNinWT	no	5660	-0.141581	0.00485534	0.261424	0.29777	0.235237	0.273895	-0.141581	1.75962
Ppp6c	DOWNinWT	no	5661	-0.141579	0.00552384	0.556334	0.598297	0.304405	0.289301	-0.141579	1.75956
1810009A15Rik	DOWNinWT	no	5662	-0.141522	0.00538402	0.202259	0.234403	0.227729	0.226605	-0.141522	1.75814
Dhcr24	DOWNinWT	no	5663	-0.141462	0.00454618	0.116791	0.144938	0.169058	0.221556	-0.141462	1.75666
Col25a1	DOWNinWT	no	5664	-0.141443	0.00329853	0.00537123	0.0132271	0.027096	0.0715014	-0.141443	1.75618
2300009A05Rik	DOWNinWT	no	5665	-0.141406	0.00538621	0.440748	0.480357	0.279292	0.280808	-0.141406	1.75528
Abcb7	DOWNinWT	no	5666	-0.141404	0.00517289	0.166698	0.193828	0.184631	0.197875	-0.141404	1.75522
Lrrc36	DOWNinWT	no	5667	-0.141395	0.00279344	5.11757e-05	0.00370835	0.00137604	0.0352766	-0.141395	1.75501
Chmp2b	DOWNinWT	no	5668	-0.141371	0.00534573	0.672638	0.717172	0.311509	0.31801	-0.141371	1.75441
Plpp6	DOWNinWT	no	5669	-0.141333	0.00504703	0.351865	0.39107	0.259933	0.29162	-0.141333	1.75345
Dxo	DOWNinWT	no	5670	-0.141286	0.00541529	0.327549	0.36463	0.261261	0.263478	-0.141286	1.75228
Frg2f1	DOWNinWT	yes	5671	-0.141226	0.0044131	0.0343852	0.0496723	0.0873789	0.123444	-0.141226	1.7508
Ncoa4	DOWNinWT	no	5672	-0.141202	0.00592571	0.397672	0.441916	0.334181	0.294171	-0.141202	1.7502
Wdpcp	DOWNinWT	no	5673	-0.141167	0.00447748	0.0429459	0.0596761	0.0969	0.134394	-0.141167	1.74933
5033430I15Rik	DOWNinWT	no	5674	-0.141096	0.00495881	0.124803	0.149439	0.158608	0.187309	-0.141096	1.74757
Bbs10	DOWNinWT	no	5675	-0.141053	0.00541655	0.0192899	0.0295543	0.0715783	0.0737821	-0.141053	1.74652
6030445D17Rik	DOWNinWT	no	5676	-0.141047	0.0051607	0.0434923	0.063248	0.131832	0.146797	-0.141047	1.74636
Gk	DOWNinWT	no	5677	-0.14104	0.00552952	0.0619726	0.0815545	0.138924	0.138766	-0.14104	1.7462
Bri3bp	DOWNinWT	no	5678	-0.141035	0.00498361	0.0543033	0.0732538	0.122211	0.144031	-0.141035	1.74608
Plac1	DOWNinWT	no	5679	-0.141016	0.00286141	0	0.00138449	0	0.0133993	-0.141016	1.74559
Ube2d2a	DOWNinWT	no	5680	-0.141006	0.005724	0.771698	0.815977	0.322841	0.306203	-0.141006	1.74536
AW554918	DOWNinWT	no	5681	-0.140971	0.0056135	0.218384	0.250761	0.23194	0.227706	-0.140971	1.74448
D130040H23Rik	DOWNinWT	no	5682	-0.140915	0.00458496	0.0590136	0.0809068	0.128206	0.175447	-0.140915	1.74309
Cacna2d4	DOWNinWT	no	5683	-0.140795	0.00292119	2.66943e-05	0.00119248	0.000717775	0.0112807	-0.140795	1.74012
Gm15634	DOWNinWT	no	5684	-0.140733	0.0029175	0	0.0025747	0	0.0249685	-0.140733	1.7386
Itga4	DOWNinWT	no	5685	-0.140728	0.0029184	0	0.00115513	0	0.0112024	-0.140728	1.73848
Insc	DOWNinWT	no	5686	-0.140728	0.0029184	0	0.00115513	0	0.0112024	-0.140728	1.73848
Gm42679	DOWNinWT	no	5687	-0.140728	0.0029184	0	0.00115513	0	0.0112024	-0.140728	1.73848
Ace2	DOWNinWT	no	5688	-0.140728	0.0029184	0	0.00115513	0	0.0112024	-0.140728	1.73848
Reps1	DOWNinWT	yes	5689	-0.140692	0.00560648	0.322741	0.360301	0.265487	0.268227	-0.140692	1.73759
Zfp764	DOWNinWT	no	5690	-0.140584	0.0057429	0.139124	0.166742	0.198313	0.194837	-0.140584	1.73492
Cp	DOWNinWT	no	5691	-0.140574	0.00480585	0.0544646	0.0747313	0.1225	0.160532	-0.140574	1.73467
Ifit1bl2	DOWNinWT	no	5692	-0.140545	0.00439096	0.0136095	0.024815	0.0605356	0.0931605	-0.140545	1.73397
0610030E20Rik	DOWNinWT	no	5693	-0.140477	0.00512846	0.415876	0.458279	0.272978	0.324703	-0.140477	1.73229
Itga1	DOWNinWT	yes	5694	-0.14039	0.00656473	2.01675	2.07243	0.440741	0.354164	-0.14039	1.73014
Lrp5	DOWNinWT	no	5695	-0.140389	0.00549679	0.616176	0.660656	0.304621	0.327003	-0.140389	1.73012
Gm5165	DOWNinWT	no	5696	-0.140383	0.00593305	0.108559	0.137791	0.213832	0.203272	-0.140383	1.72996
Cbwd1	DOWNinWT	no	5697	-0.140299	0.00546086	0.361143	0.399548	0.260289	0.284827	-0.140299	1.7279
Chp2	DOWNinWT	no	5698	-0.140286	0.00551919	0.114724	0.132892	0.124265	0.133859	-0.140286	1.72758
Siglech	DOWNinWT	no	5699	-0.140261	0.00455239	0.00241107	0.00520525	0.0154924	0.0230684	-0.140261	1.72697
Ms4a12	DOWNinWT	no	5700	-0.140181	0.00302995	0	0.00123735	0	0.0120466	-0.140181	1.72498
Polr3b	DOWNinWT	no	5701	-0.140181	0.00532855	0.20642	0.239713	0.219097	0.252298	-0.140181	1.72498
Rbm14	DOWNinWT	no	5702	-0.140066	0.0052492	0.27422	0.311634	0.241078	0.287684	-0.140066	1.72217
Ift140	DOWNinWT	no	5703	-0.139971	0.00571314	0.241675	0.279311	0.261659	0.274973	-0.139971	1.71983
Rasa2	DOWNinWT	no	5704	-0.139912	0.00557257	0.300747	0.337261	0.247398	0.272153	-0.139912	1.71837
Atp5a1	DOWNinWT	no	5705	-0.13981	0.0058016	1.161	1.2039	0.3001	0.312531	-0.13981	1.71586
Hnrnpa1	DOWNinWT	no	5706	-0.139804	0.00584912	0.925196	0.968671	0.306272	0.314975	-0.139804	1.71572
Srr	DOWNinWT	yes	5707	-0.139801	0.00578828	0.171133	0.198569	0.19146	0.20029	-0.139801	1.71566
Nsfl1c	DOWNinWT	no	5708	-0.139796	0.00590869	0.690324	0.733068	0.303705	0.307534	-0.139796	1.71552
Epha4	DOWNinWT	no	5709	-0.139699	0.00662575	0.465485	0.512156	0.362681	0.307291	-0.139699	1.71314
Fpgs	DOWNinWT	no	5710	-0.139642	0.00617594	0.13613	0.163624	0.201509	0.192808	-0.139642	1.71175
Glul	DOWNinWT	no	5711	-0.139638	0.00600142	1.57355	1.66234	0.63497	0.636645	-0.139638	1.71166
Fry	DOWNinWT	no	5712	-0.139587	0.006087	0.932266	0.986637	0.392714	0.386732	-0.139587	1.71041
Cog3	DOWNinWT	no	5713	-0.139565	0.00593834	0.297214	0.336641	0.278424	0.285972	-0.139565	1.70987
Cyth2	DOWNinWT	no	5714	-0.139563	0.00643204	0.581379	0.625036	0.329727	0.297449	-0.139563	1.70982
BC024063	DOWNinWT	no	5715	-0.139493	0.0054188	0.0252402	0.038395	0.0848206	0.101777	-0.139493	1.7081
Ubp1	DOWNinWT	no	5716	-0.13948	0.00567547	0.449209	0.48851	0.265106	0.295394	-0.13948	1.70777
Atrn	DOWNinWT	no	5717	-0.139447	0.00591487	0.41292	0.451902	0.272806	0.285236	-0.139447	1.70698
Cox15	DOWNinWT	no	5718	-0.139416	0.00616385	0.186204	0.215309	0.210895	0.206913	-0.139416	1.7062
Myl12b	DOWNinWT	no	5719	-0.139386	0.00582616	1.67105	1.71116	0.276036	0.297531	-0.139386	1.70547
Ints7	DOWNinWT	no	5720	-0.139359	0.00569732	0.16988	0.196963	0.182243	0.204205	-0.139359	1.70482
Psmd6	DOWNinWT	no	5721	-0.139348	0.00659819	0.485534	0.520903	0.270285	0.238706	-0.139348	1.70454
Zfp644	DOWNinWT	no	5722	-0.139296	0.00574279	1.00914	1.05716	0.324597	0.361283	-0.139296	1.70328
Ankrd6	DOWNinWT	no	5723	-0.139285	0.0032209	0	0.00141313	0	0.0138465	-0.139285	1.703
Tpp2	DOWNinWT	no	5724	-0.13923	0.00610225	0.599437	0.643396	0.313141	0.317943	-0.13923	1.70166
Gm2682	DOWNinWT	no	5725	-0.139189	0.00324188	0	0.00102315	0	0.0100322	-0.139189	1.70066
Zfyve28	DOWNinWT	no	5726	-0.139176	0.00324476	0	0.000469332	0	0.00460231	-0.139176	1.70034
Traf3ip3	DOWNinWT	no	5727	-0.139176	0.00324476	0	0.000469332	0	0.00460231	-0.139176	1.70034
Sh2d1a	DOWNinWT	no	5728	-0.139176	0.00324476	0	0.000469332	0	0.00460231	-0.139176	1.70034
Qprt	DOWNinWT	no	5729	-0.139176	0.00324476	0	0.000469332	0	0.00460231	-0.139176	1.70034
Nsg2	DOWNinWT	no	5730	-0.139176	0.00324476	0	0.000469332	0	0.00460231	-0.139176	1.70034
Khdc1a	DOWNinWT	no	5731	-0.139176	0.00324476	0	0.000469332	0	0.00460231	-0.139176	1.70034
Gm26740	DOWNinWT	no	5732	-0.139176	0.00324476	0	0.000469332	0	0.00460231	-0.139176	1.70034
Gm15965	DOWNinWT	no	5733	-0.139176	0.00324476	0	0.000469332	0	0.00460231	-0.139176	1.70034
Gm12107	DOWNinWT	no	5734	-0.139176	0.00324476	0	0.000469332	0	0.00460231	-0.139176	1.70034
Cxcr5	DOWNinWT	no	5735	-0.139176	0.00324476	0	0.000469332	0	0.00460231	-0.139176	1.70034
Ctla4	DOWNinWT	no	5736	-0.139176	0.00324476	0	0.000469332	0	0.00460231	-0.139176	1.70034
Cd6	DOWNinWT	no	5737	-0.139176	0.00324476	0	0.000469332	0	0.00460231	-0.139176	1.70034
1110032F04Rik	DOWNinWT	no	5738	-0.139176	0.00324476	0	0.000469332	0	0.00460231	-0.139176	1.70034
Izumo1r	DOWNinWT	no	5739	-0.139165	0.00324723	0	0.000784845	0	0.00769688	-0.139165	1.70007
Gm47414	DOWNinWT	no	5740	-0.139096	0.00326243	0	0.00068747	0	0.00674527	-0.139096	1.69839
Spi1	DOWNinWT	no	5741	-0.138959	0.0045761	0.00566777	0.0106826	0.025103	0.0433846	-0.138959	1.69504
Rxrb	DOWNinWT	no	5742	-0.138928	0.00616333	0.448593	0.489465	0.289702	0.298024	-0.138928	1.6943
Slc25a39	DOWNinWT	no	5743	-0.138905	0.00578952	0.476843	0.51289	0.240639	0.274751	-0.138905	1.69372
Gm43465	DOWNinWT	no	5744	-0.138739	0.00334243	0	0.00434129	0	0.0427051	-0.138739	1.68969
Ramp3	DOWNinWT	no	5745	-0.138694	0.00709248	0.920342	0.980917	0.477596	0.398173	-0.138694	1.68858
Gpam	DOWNinWT	no	5746	-0.13868	0.00631206	0.140922	0.167864	0.192852	0.195497	-0.13868	1.68825
5031434C07Rik	DOWNinWT	no	5747	-0.138625	0.00464955	0.00343001	0.0082247	0.0238526	0.0416826	-0.138625	1.68691
Coq2	DOWNinWT	no	5748	-0.138558	0.00662397	0.292639	0.326285	0.24974	0.236706	-0.138558	1.68527
Fcsk	DOWNinWT	no	5749	-0.138518	0.0057222	0.0974469	0.119205	0.140536	0.170057	-0.138518	1.68431
Mrps31	DOWNinWT	no	5750	-0.138482	0.00659206	0.362335	0.400232	0.279246	0.268749	-0.138482	1.68344
Rps6kb1	DOWNinWT	no	5751	-0.138371	0.00635444	0.681397	0.722446	0.291399	0.301121	-0.138371	1.68073
Rbfa	DOWNinWT	no	5752	-0.138355	0.00669669	0.404288	0.44272	0.285431	0.270991	-0.138355	1.68035
Gm20512	DOWNinWT	no	5753	-0.13834	0.00343407	0	0.00298126	0	0.0294113	-0.13834	1.67997
Bsx	DOWNinWT	no	5754	-0.138337	0.00343459	0	0.00132578	0	0.0130795	-0.138337	1.67992
mt-Co1	DOWNinWT	no	5755	-0.138329	0.00564177	4.1506	4.20145	0.319929	0.404233	-0.138329	1.67972
Hoxa4	DOWNinWT	no	5756	-0.138301	0.00609695	0.0924734	0.114793	0.151895	0.16914	-0.138301	1.67903
Adprh	DOWNinWT	no	5757	-0.138301	0.0063627	0.492651	0.53501	0.300062	0.311549	-0.138301	1.67902
Rps3a1	DOWNinWT	no	5758	-0.138276	0.00617912	2.80216	2.85561	0.367947	0.401799	-0.138276	1.67842
Lypla2	DOWNinWT	no	5759	-0.138239	0.00662238	0.532045	0.571535	0.289046	0.282709	-0.138239	1.67753
AI506816	DOWNinWT	no	5760	-0.138203	0.00590911	0.202018	0.230232	0.185124	0.219233	-0.138203	1.67665
Eva1a	DOWNinWT	no	5761	-0.138177	0.00582741	0.197217	0.228157	0.199794	0.242808	-0.138177	1.67603
Pcdhga4	DOWNinWT	no	5762	-0.138144	0.00676011	0.0171513	0.0272776	0.0751308	0.0716871	-0.138144	1.67523
1700015H07Rik	DOWNinWT	no	5763	-0.138097	0.00446626	0.000111065	0.000640692	0.00230565	0.00477606	-0.138097	1.67408
Trim11	DOWNinWT	no	5764	-0.138096	0.00673397	0.293902	0.330699	0.271537	0.261994	-0.138096	1.67405
4930573H18Rik	DOWNinWT	no	5765	-0.138081	0.00349455	0	0.000522673	0	0.00516601	-0.138081	1.6737
Dbnl	DOWNinWT	no	5766	-0.138076	0.00682955	0.617846	0.659064	0.307577	0.290484	-0.138076	1.67356
Tmem229b	DOWNinWT	no	5767	-0.138015	0.00665365	0.208311	0.239581	0.227542	0.225716	-0.138015	1.6721
Lap3	DOWNinWT	no	5768	-0.138014	0.00624822	0.399457	0.435805	0.24963	0.274672	-0.138014	1.67207
Mrps18b	DOWNinWT	no	5769	-0.137993	0.00625661	0.258435	0.286895	0.195493	0.215077	-0.137993	1.67156
Flcn	DOWNinWT	no	5770	-0.137844	0.00605907	0.221371	0.256268	0.230359	0.271305	-0.137844	1.66795
Gm15351	DOWNinWT	no	5771	-0.137782	0.00356576	0	0.00105561	0	0.0104561	-0.137782	1.66646
Atp13a2	DOWNinWT	no	5772	-0.137701	0.00636669	0.27847	0.314651	0.249046	0.274024	-0.137701	1.6645
Apba3	DOWNinWT	no	5773	-0.137656	0.00699579	0.309305	0.344059	0.259993	0.245801	-0.137656	1.6634
Klrk1	DOWNinWT	no	5774	-0.137579	0.00361507	0	0.00125298	0	0.0124295	-0.137579	1.66154
Crhbp	DOWNinWT	no	5775	-0.137579	0.00361507	0	0.00125298	0	0.0124295	-0.137579	1.66154
Thap12	DOWNinWT	no	5776	-0.137578	0.00613176	0.409419	0.446293	0.242836	0.287991	-0.137578	1.66153
Hfe	DOWNinWT	no	5777	-0.137569	0.00678457	0.479081	0.520307	0.299134	0.300142	-0.137569	1.66131
A4galt	DOWNinWT	no	5778	-0.137525	0.00713772	0.490542	0.526921	0.275273	0.254889	-0.137525	1.66023
Ttc9	DOWNinWT	no	5779	-0.137503	0.00598107	0.011486	0.0199017	0.0537347	0.0669799	-0.137503	1.65972
Dapl1	DOWNinWT	no	5780	-0.137477	0.00631369	0.00221867	0.00610823	0.0262472	0.0299446	-0.137477	1.65909
Spn	DOWNinWT	no	5781	-0.137462	0.0049512	0.00530387	0.00987637	0.0225203	0.0402921	-0.137462	1.65871
2310015A10Rik	DOWNinWT	no	5782	-0.137393	0.00652526	0.0416516	0.0573805	0.109156	0.118884	-0.137393	1.65705
Gnat3	DOWNinWT	no	5783	-0.137378	0.00611775	0.000952697	0.00323842	0.0148469	0.0180412	-0.137378	1.65669
Mtfr1	DOWNinWT	no	5784	-0.137313	0.00727593	0.154402	0.182361	0.213103	0.195067	-0.137313	1.65512
Ppan	DOWNinWT	no	5785	-0.137299	0.00756282	0.3153	0.356171	0.321315	0.27567	-0.137299	1.65479
Fnip1	DOWNinWT	no	5786	-0.137243	0.0071654	0.371398	0.410887	0.296246	0.280175	-0.137243	1.65345
Abcf2	DOWNinWT	yes	5787	-0.137225	0.00698082	0.388307	0.425056	0.269271	0.266529	-0.137225	1.653
Vmn2r65	DOWNinWT	no	5788	-0.137217	0.00370403	0	0.000924105	0	0.00919122	-0.137217	1.65282
Slpi	DOWNinWT	no	5789	-0.137217	0.00370403	0	0.000924105	0	0.00919122	-0.137217	1.65282
Rfwd3	DOWNinWT	no	5790	-0.137123	0.00669493	0.216949	0.250026	0.232119	0.248802	-0.137123	1.65056
H2bu2	DOWNinWT	no	5791	-0.137052	0.0064846	0.0345834	0.0500233	0.104636	0.119143	-0.137052	1.64884
Cenpt	DOWNinWT	no	5792	-0.136949	0.00609958	0.152015	0.179955	0.176323	0.225181	-0.136949	1.64636
Rrp1b	DOWNinWT	no	5793	-0.136837	0.00664789	0.243177	0.276703	0.23031	0.257012	-0.136837	1.64367
Zfp386	DOWNinWT	no	5794	-0.136762	0.00763732	0.325284	0.364958	0.307786	0.27392	-0.136762	1.64188
Pou2f3	DOWNinWT	no	5795	-0.136742	0.00560124	0.0149656	0.0258662	0.0609149	0.0929286	-0.136742	1.64139
E230013L22Rik	DOWNinWT	no	5796	-0.136709	0.006421	0.154581	0.182812	0.185846	0.222792	-0.136709	1.6406
Nkiras1	DOWNinWT	no	5797	-0.136692	0.00701056	0.430492	0.471047	0.291047	0.301462	-0.136692	1.64019
Cuedc1	DOWNinWT	no	5798	-0.13665	0.00720698	0.590845	0.630914	0.294332	0.292263	-0.13665	1.63919
Zbtb46	DOWNinWT	no	5799	-0.136646	0.00721118	0.72007	0.761028	0.300952	0.298685	-0.136646	1.63908
Trbc2	DOWNinWT	no	5800	-0.136612	0.00463188	0.00352559	0.0107177	0.0273974	0.0671929	-0.136612	1.63828
Cab39	DOWNinWT	no	5801	-0.136532	0.00678736	0.729924	0.772683	0.295138	0.327948	-0.136532	1.63635
Arhgap42	DOWNinWT	no	5802	-0.136525	0.00784741	0.148898	0.174083	0.197879	0.172071	-0.136525	1.63617
Schip1	DOWNinWT	yes	5803	-0.136417	0.00755865	0.365674	0.4027	0.280696	0.263157	-0.136417	1.63359
Mettl17	DOWNinWT	no	5804	-0.136353	0.00684172	0.168816	0.197271	0.196145	0.218924	-0.136353	1.63208
Prdm12	DOWNinWT	no	5805	-0.136353	0.00487516	0.0038971	0.0135508	0.0402939	0.0890839	-0.136353	1.63207
Vmn1r174	DOWNinWT	no	5806	-0.136327	0.00393167	0	0.00245442	0	0.0245712	-0.136327	1.63144
Gm16272	DOWNinWT	no	5807	-0.136327	0.00393167	0	0.00245442	0	0.0245712	-0.136327	1.63144
Gm6938	DOWNinWT	no	5808	-0.136327	0.00393167	0	0.00245442	0	0.0245712	-0.136327	1.63144
Dhx57	DOWNinWT	no	5809	-0.136278	0.00675389	0.270038	0.304446	0.233159	0.268037	-0.136278	1.63026
Slc16a4	DOWNinWT	no	5810	-0.136174	0.00693099	0.0161768	0.0267553	0.0731821	0.0813668	-0.136174	1.62778
Gm45187	DOWNinWT	no	5811	-0.136148	0.00397909	0	0.000455489	0	0.00456592	-0.136148	1.62715
Cfap74	DOWNinWT	no	5812	-0.136094	0.00715084	0.0141667	0.0240141	0.0699494	0.0743724	-0.136094	1.62586
Agfg1	DOWNinWT	no	5813	-0.136045	0.00738506	0.604305	0.64716	0.31302	0.316696	-0.136045	1.62471
Phgdh	DOWNinWT	no	5814	-0.136035	0.00653918	0.00652794	0.0121132	0.0360595	0.0449247	-0.136035	1.62447
Nmb	DOWNinWT	no	5815	-0.136029	0.00730161	0.204348	0.238121	0.243914	0.251969	-0.136029	1.62432
Zfp40	DOWNinWT	no	5816	-0.13601	0.00543015	0.0425249	0.0567126	0.0707239	0.126305	-0.13601	1.62388
Cma1	DOWNinWT	no	5817	-0.135997	0.00430239	0.000113693	0.00143067	0.00305705	0.0129077	-0.135997	1.62355
Dnajb3	DOWNinWT	no	5818	-0.135979	0.00773467	0.0209354	0.0320588	0.0844208	0.0794747	-0.135979	1.62312
Fmo5	DOWNinWT	no	5819	-0.135974	0.00681163	0.240847	0.273015	0.216296	0.252762	-0.135974	1.62301
Yeats4	DOWNinWT	no	5820	-0.135962	0.00692555	0.443364	0.483853	0.276771	0.314805	-0.135962	1.62271
Mcemp1	DOWNinWT	no	5821	-0.135961	0.00402883	0	0.00415788	0	0.0417365	-0.135961	1.6227
Cfap46	DOWNinWT	no	5822	-0.135961	0.00402883	0	0.00415788	0	0.0417365	-0.135961	1.6227
Mcm3ap	DOWNinWT	no	5823	-0.135954	0.00773719	0.33971	0.377811	0.288941	0.272539	-0.135954	1.62253
Olfr125	DOWNinWT	no	5824	-0.135946	0.00475056	0.00415781	0.0112842	0.0258818	0.0673835	-0.135946	1.62234
Dnajb12	DOWNinWT	no	5825	-0.135898	0.00737439	0.388525	0.429025	0.293393	0.301941	-0.135898	1.6212
Ppp1r8	DOWNinWT	no	5826	-0.135898	0.00690517	0.263708	0.296767	0.224524	0.258337	-0.135898	1.62119
Prkcq	DOWNinWT	no	5827	-0.135885	0.00613987	0.00501798	0.0118271	0.0403538	0.0572035	-0.135885	1.62087
Chmp1a	DOWNinWT	no	5828	-0.135813	0.00777209	0.433469	0.470079	0.277028	0.262947	-0.135813	1.61917
Ptcd3	DOWNinWT	no	5829	-0.135776	0.00752765	0.241799	0.275515	0.247521	0.249008	-0.135776	1.61829
B230354K17Rik	DOWNinWT	no	5830	-0.135732	0.00709681	0.170242	0.202729	0.224884	0.251155	-0.135732	1.61722
Cyp2ab1	DOWNinWT	no	5831	-0.135697	0.00671256	0.00263361	0.00636074	0.0242789	0.029945	-0.135697	1.61639
Alkbh4	DOWNinWT	yes	5832	-0.135692	0.00620855	0.0654603	0.0881925	0.134797	0.191315	-0.135692	1.61628
Ms4a4c	DOWNinWT	no	5833	-0.135501	0.00415435	0	0.00199117	0	0.0200552	-0.135501	1.61172
Gm47533	DOWNinWT	no	5834	-0.135495	0.0041559	0	0.00187446	0	0.0188805	-0.135495	1.61159
Fam83a	DOWNinWT	no	5835	-0.135495	0.0041559	0	0.00187446	0	0.0188805	-0.135495	1.61159
Cops5	DOWNinWT	no	5836	-0.135397	0.00869857	0.484404	0.521649	0.304307	0.2471	-0.135397	1.60927
Haus5	DOWNinWT	no	5837	-0.13539	0.00831437	0.152936	0.181562	0.225418	0.198589	-0.13539	1.60909
D830026I12Rik	DOWNinWT	no	5838	-0.135306	0.00738043	0.221227	0.253619	0.228102	0.248733	-0.135306	1.6071
Gm50130	DOWNinWT	no	5839	-0.135263	0.00545791	0.00306611	0.00627112	0.014845	0.0292514	-0.135263	1.60607
Gm7292	DOWNinWT	no	5840	-0.135159	0.00617934	0.0190921	0.0297323	0.060199	0.091746	-0.135159	1.60361
AU022252	DOWNinWT	no	5841	-0.135126	0.00816362	0.265257	0.301548	0.27828	0.259902	-0.135126	1.60284
Chrdl1	DOWNinWT	no	5842	-0.135121	0.00471884	0.00242393	0.00792506	0.0158819	0.0535699	-0.135121	1.6027
Bid	DOWNinWT	no	5843	-0.135085	0.0079703	0.125115	0.150367	0.189215	0.184942	-0.135085	1.60186
2610206C17Rik	DOWNinWT	no	5844	-0.134944	0.00431081	0	0.00237864	0	0.0240567	-0.134944	1.5985
S100a7a	DOWNinWT	no	5845	-0.134894	0.00449957	0.00092296	0.00504976	0.00739625	0.0411835	-0.134894	1.59731
Trappc9	DOWNinWT	no	5846	-0.134892	0.007389	0.264708	0.298858	0.235598	0.267397	-0.134892	1.59728
Cdc123	DOWNinWT	no	5847	-0.134813	0.00754925	0.343318	0.377861	0.24256	0.267458	-0.134813	1.5954
Rspo4	DOWNinWT	no	5848	-0.13481	0.00434921	0	0.00236193	0	0.0239115	-0.13481	1.59533
Phb2	DOWNinWT	no	5849	-0.134674	0.00770724	0.712946	0.754897	0.298601	0.322209	-0.134674	1.59212
9530034E10Rik	DOWNinWT	no	5850	-0.134668	0.00499331	0.000426279	0.00222076	0.00586452	0.0173512	-0.134668	1.59197
D130020L05Rik	DOWNinWT	no	5851	-0.134514	0.00692911	0.0644831	0.0807505	0.102112	0.13508	-0.134514	1.58833
4930592C13Rik	DOWNinWT	no	5852	-0.134458	0.00445174	0	0.0017648	0	0.0179131	-0.134458	1.587
Ccdc166	DOWNinWT	no	5853	-0.134395	0.00658008	0.0916609	0.11223	0.119709	0.176827	-0.134395	1.58552
Insl6	DOWNinWT	yes	5854	-0.13439	0.00786866	0.0611826	0.0801304	0.135698	0.145404	-0.13439	1.5854
Naa40	DOWNinWT	no	5855	-0.13436	0.0083846	0.161542	0.18852	0.204834	0.197227	-0.13436	1.58469
Pcca	DOWNinWT	no	5856	-0.134331	0.00821194	0.189153	0.219231	0.223777	0.224028	-0.134331	1.58403
Tada1	DOWNinWT	no	5857	-0.13432	0.00656701	0.173019	0.204764	0.183174	0.274033	-0.13432	1.58376
Cox11	DOWNinWT	no	5858	-0.1343	0.00781775	0.185301	0.216853	0.223481	0.244391	-0.1343	1.58328
Zfp407	DOWNinWT	yes	5859	-0.134282	0.00748507	0.20703	0.235531	0.192731	0.227747	-0.134282	1.58287
Alg8	DOWNinWT	no	5860	-0.134276	0.00758856	0.107637	0.132782	0.172496	0.199114	-0.134276	1.58273
Ninj1	DOWNinWT	no	5861	-0.134218	0.00793654	0.611391	0.654686	0.310024	0.333019	-0.134218	1.58137
BC031181	DOWNinWT	no	5862	-0.134192	0.0086683	0.786075	0.824347	0.29713	0.274503	-0.134192	1.58074
Gstm7	DOWNinWT	no	5863	-0.134181	0.00791947	0.0583946	0.0770246	0.132868	0.143796	-0.134181	1.58049
C230066G23Rik	DOWNinWT	no	5864	-0.134011	0.00744563	0.0212104	0.0332044	0.07937	0.097396	-0.134011	1.57648
Mchr1	DOWNinWT	no	5865	-0.134001	0.00872222	0.00968022	0.0176352	0.0615896	0.0573772	-0.134001	1.57624
Nfix	DOWNinWT	no	5866	-0.133992	0.00915642	0.66862	0.7091	0.326615	0.279242	-0.133992	1.57604
Pdhx	DOWNinWT	no	5867	-0.133935	0.00794588	0.193154	0.222922	0.210333	0.232058	-0.133935	1.5747
Gm4632	DOWNinWT	no	5868	-0.133851	0.00749909	0.144426	0.174103	0.196086	0.241647	-0.133851	1.57271
Rpl9-ps1	DOWNinWT	no	5869	-0.133836	0.00463789	0	0.000468138	0	0.00477376	-0.133836	1.57238
Gpr152	DOWNinWT	no	5870	-0.133836	0.00463789	0	0.000468138	0	0.00477376	-0.133836	1.57238
Gm38416	DOWNinWT	no	5871	-0.133766	0.00629239	0.0131538	0.0212031	0.0413399	0.0725966	-0.133766	1.57072
Morf4l2	DOWNinWT	no	5872	-0.133696	0.0084889	0.655828	0.694976	0.291643	0.293809	-0.133696	1.56909
4921531C22Rik	DOWNinWT	no	5873	-0.133603	0.00769202	0.0776831	0.100487	0.152785	0.18473	-0.133603	1.56689
Psma1	DOWNinWT	no	5874	-0.133574	0.00907589	0.6783	0.717733	0.31043	0.281434	-0.133574	1.56621
Tspyl2	DOWNinWT	no	5875	-0.133555	0.00846972	0.195862	0.224711	0.213017	0.218551	-0.133555	1.56577
Gm47232	DOWNinWT	no	5876	-0.133545	0.00485567	0.000191563	0.00154356	0.00202737	0.0136879	-0.133545	1.56553
Olfr976	DOWNinWT	no	5877	-0.133543	0.00472818	0	0.00119582	0	0.012221	-0.133543	1.56549
Mir124-2hg	DOWNinWT	no	5878	-0.133543	0.00472818	0	0.00119582	0	0.012221	-0.133543	1.56549
Apod	DOWNinWT	no	5879	-0.133407	0.00722795	0.0239432	0.0378197	0.0851774	0.117872	-0.133407	1.56231
Rpe	DOWNinWT	no	5880	-0.133396	0.00898002	0.287359	0.320349	0.255327	0.240183	-0.133396	1.56205
Tmem35b	DOWNinWT	no	5881	-0.133348	0.00834722	0.151294	0.176292	0.180109	0.193576	-0.133348	1.56093
Insl3	DOWNinWT	no	5882	-0.133268	0.00481454	0	0.00501169	0	0.051324	-0.133268	1.55904
Ankdd1b	DOWNinWT	no	5883	-0.133268	0.00481454	0	0.00501169	0	0.051324	-0.133268	1.55904
Gm11175	DOWNinWT	no	5884	-0.133173	0.00866782	0.0356797	0.0501513	0.107273	0.109857	-0.133173	1.55683
Col23a1	DOWNinWT	no	5885	-0.133155	0.00773439	0.00266763	0.00512088	0.0160997	0.0202155	-0.133155	1.5564
Scnn1a	DOWNinWT	no	5886	-0.133143	0.00847147	0.0215603	0.0341729	0.0912725	0.0976144	-0.133143	1.55611
Rufy1	DOWNinWT	no	5887	-0.133112	0.00835619	0.27783	0.311621	0.240778	0.264611	-0.133112	1.5554
Surf2	DOWNinWT	no	5888	-0.132847	0.009243	0.372743	0.409338	0.283751	0.268113	-0.132847	1.54921
Gm21833	DOWNinWT	no	5889	-0.132827	0.00782874	0.00134426	0.00361981	0.0148411	0.0188858	-0.132827	1.54874
Gm31356	DOWNinWT	no	5890	-0.132775	0.00497232	0	0.000576134	0	0.00592198	-0.132775	1.54754
Irf1	DOWNinWT	no	5891	-0.13273	0.00931218	1.31917	1.36967	0.392207	0.370054	-0.13273	1.54649
Lacc1	DOWNinWT	no	5892	-0.132706	0.0098204	0.0206723	0.0319364	0.0915659	0.0786568	-0.132706	1.54593
Gm36283	DOWNinWT	no	5893	-0.132667	0.00654912	0.0258841	0.0428737	0.0835446	0.156607	-0.132667	1.54503
Oxa1l	DOWNinWT	no	5894	-0.132664	0.00952807	0.446064	0.485251	0.309775	0.282382	-0.132664	1.54496
Gm49708	DOWNinWT	no	5895	-0.132638	0.00747053	0.0242037	0.0389326	0.0893531	0.126811	-0.132638	1.54434
Btbd11	DOWNinWT	no	5896	-0.132473	0.00859108	0.00611757	0.0110995	0.0353206	0.0394735	-0.132473	1.54051
Smim15	DOWNinWT	no	5897	-0.132464	0.00885873	0.538328	0.577742	0.288241	0.305342	-0.132464	1.5403
Tspan31	DOWNinWT	no	5898	-0.132443	0.00947169	0.558115	0.594909	0.28655	0.270053	-0.132443	1.53981
Fmod	DOWNinWT	no	5899	-0.13236	0.00518561	6.29322e-05	0.00115513	0.00124297	0.0112024	-0.13236	1.53789
Gm12454	DOWNinWT	no	5900	-0.132306	0.00658659	0.000135823	0.000597017	0.0021987	0.00429679	-0.132306	1.53661
Slc52a2	DOWNinWT	no	5901	-0.132282	0.0103073	0.110779	0.133199	0.186654	0.153133	-0.132282	1.53607
Eva1b	DOWNinWT	no	5902	-0.132219	0.00885879	1.23198	1.27394	0.303074	0.329235	-0.132219	1.53461
Gskip	DOWNinWT	no	5903	-0.132216	0.00887213	0.394349	0.430045	0.258164	0.27978	-0.132216	1.53454
Hipk3	DOWNinWT	no	5904	-0.13218	0.00941171	0.538994	0.577601	0.29537	0.289218	-0.13218	1.53369
Tmem237	DOWNinWT	no	5905	-0.132173	0.00932753	0.201068	0.230387	0.222335	0.221387	-0.132173	1.53353
Phf2os1	DOWNinWT	no	5906	-0.132158	0.00590087	0.00281563	0.00897422	0.0210413	0.0605219	-0.132158	1.53318
Ube2v1	DOWNinWT	no	5907	-0.132152	0.00928302	0.915032	0.953018	0.286446	0.288293	-0.132152	1.53304
Slc12a6	DOWNinWT	no	5908	-0.132146	0.00888177	0.389807	0.425323	0.256212	0.279137	-0.132146	1.53291
Gm50323	DOWNinWT	no	5909	-0.132078	0.00596525	0.0017177	0.00642434	0.0164519	0.0461713	-0.132078	1.53134
Atg2b	DOWNinWT	no	5910	-0.13204	0.0103596	0.18199	0.211651	0.245653	0.204778	-0.13204	1.53045
Phf11c	DOWNinWT	no	5911	-0.132039	0.00840711	0.0776982	0.0984672	0.140284	0.17061	-0.132039	1.53043
Smyd3	DOWNinWT	no	5912	-0.132005	0.00907448	0.151067	0.179448	0.20777	0.221053	-0.132005	1.52964
Gm10631	DOWNinWT	no	5913	-0.131988	0.00523444	0	0.000234248	0	0.00242216	-0.131988	1.52924
Klhl6	DOWNinWT	no	5914	-0.131977	0.00921656	0.485005	0.528298	0.321453	0.333607	-0.131977	1.52899
Ado	DOWNinWT	no	5915	-0.131966	0.00880902	0.218137	0.250107	0.226461	0.255104	-0.131966	1.52873
Gm27241	DOWNinWT	no	5916	-0.131895	0.00526614	0	0.000431265	0	0.00446248	-0.131895	1.52709
6430553K19Rik	DOWNinWT	no	5917	-0.131895	0.00526614	0	0.000431265	0	0.00446248	-0.131895	1.52709
Asphd1	DOWNinWT	no	5918	-0.131777	0.00537837	0.00171024	0.0111734	0.0103059	0.0975382	-0.131777	1.52436
Tug1	DOWNinWT	no	5919	-0.131724	0.00838582	0.411586	0.447393	0.236501	0.298971	-0.131724	1.52313
Triap1	DOWNinWT	no	5920	-0.131414	0.00970899	0.404647	0.437465	0.249526	0.249903	-0.131414	1.51597
Maml1	DOWNinWT	no	5921	-0.131393	0.00967608	0.503306	0.541566	0.289646	0.292503	-0.131393	1.51548
Prkcb	DOWNinWT	no	5922	-0.13139	0.0112929	0.0163089	0.0251727	0.0768755	0.0581302	-0.13139	1.51541
Rmdn2	DOWNinWT	no	5923	-0.131384	0.00917042	0.0984795	0.120479	0.157615	0.175486	-0.131384	1.51528
Cd96	DOWNinWT	no	5924	-0.131379	0.0081809	0.00565477	0.0130249	0.0461014	0.0634695	-0.131379	1.51517
Gm33370	DOWNinWT	no	5925	-0.131324	0.00936683	0.0724642	0.0957024	0.169695	0.182983	-0.131324	1.5139
Prss39	DOWNinWT	no	5926	-0.13123	0.0066931	0.002961	0.007221	0.0181856	0.0409576	-0.13123	1.51173
Slamf1	DOWNinWT	no	5927	-0.131161	0.00799313	0.0359387	0.0503685	0.0859766	0.127152	-0.131161	1.51015
Ints2	DOWNinWT	no	5928	-0.131151	0.0091824	0.168522	0.197465	0.205023	0.233348	-0.131151	1.50991
Entr1	DOWNinWT	no	5929	-0.13115	0.00913944	0.488823	0.528513	0.279695	0.321114	-0.13115	1.50988
Gpatch1	DOWNinWT	no	5930	-0.131118	0.00957632	0.307514	0.343424	0.26543	0.280943	-0.131118	1.50916
Gm3830	DOWNinWT	no	5931	-0.131076	0.00555356	0	0.00294177	0	0.0306299	-0.131076	1.50818
Brinp1	DOWNinWT	no	5932	-0.131076	0.00555356	0	0.00294177	0	0.0306299	-0.131076	1.50818
Fbxo3	DOWNinWT	no	5933	-0.131058	0.00949918	0.511074	0.553042	0.306692	0.331451	-0.131058	1.50778
Yipf4	DOWNinWT	no	5934	-0.130989	0.00986652	0.617884	0.658175	0.304908	0.309883	-0.130989	1.50618
Tssk6	DOWNinWT	no	5935	-0.130967	0.00591999	0.000571093	0.00273103	0.00491337	0.0220407	-0.130967	1.50567
Cdk6	DOWNinWT	no	5936	-0.130957	0.00874024	0.0319711	0.0461589	0.0938429	0.11944	-0.130957	1.50545
Fgf10	DOWNinWT	no	5937	-0.130912	0.00620938	0.000138451	0.00100907	0.00265306	0.00873542	-0.130912	1.50441
Abcb1b	DOWNinWT	no	5938	-0.130888	0.00960806	0.0832167	0.0957294	0.0917123	0.0988272	-0.130888	1.50386
Ube2r2	DOWNinWT	no	5939	-0.130835	0.0102328	1.07297	1.11732	0.345175	0.33357	-0.130835	1.50264
Zbtb6	DOWNinWT	no	5940	-0.130833	0.00949999	0.232931	0.261918	0.209338	0.231586	-0.130833	1.50259
Cfap221	DOWNinWT	no	5941	-0.130814	0.00564854	0	0.00147243	0	0.0153618	-0.130814	1.50215
Il10rb	DOWNinWT	no	5942	-0.130797	0.00917067	0.928581	0.97207	0.301496	0.357079	-0.130797	1.50178
Pdpk1	DOWNinWT	yes	5943	-0.13073	0.0103068	0.510599	0.547488	0.287668	0.27735	-0.13073	1.50023
Nfyc	DOWNinWT	no	5944	-0.130721	0.0103817	0.459589	0.496626	0.290688	0.27682	-0.130721	1.50002
Cript	DOWNinWT	no	5945	-0.130683	0.00977199	0.76285	0.802958	0.29603	0.315996	-0.130683	1.49916
Nudc	DOWNinWT	no	5946	-0.130673	0.00993103	0.840907	0.88106	0.30113	0.312493	-0.130673	1.49892
Kcnc2	DOWNinWT	no	5947	-0.130627	0.00793711	0.00584011	0.0127421	0.0388895	0.0624136	-0.130627	1.49786
Flot2	DOWNinWT	no	5948	-0.130619	0.00968965	0.464134	0.50161	0.273248	0.2982	-0.130619	1.49768
Chd6	DOWNinWT	yes	5949	-0.130518	0.00998942	0.709039	0.751132	0.315106	0.328758	-0.130518	1.49537
Ppil1	DOWNinWT	no	5950	-0.130472	0.0104428	0.197974	0.223828	0.201736	0.195007	-0.130472	1.49432
3110070M22Rik	DOWNinWT	no	5951	-0.130391	0.00866329	0.0172588	0.0248215	0.0475879	0.065669	-0.130391	1.49245
Eci2	DOWNinWT	no	5952	-0.130218	0.0103929	0.490803	0.527124	0.278745	0.279077	-0.130218	1.4885
Klc2	DOWNinWT	no	5953	-0.130111	0.0104931	0.191368	0.219755	0.218796	0.217638	-0.130111	1.48605
Mdga2	DOWNinWT	no	5954	-0.129866	0.0093589	0.0941978	0.123602	0.19725	0.248853	-0.129866	1.48046
1110035H17Rik	DOWNinWT	no	5955	-0.129851	0.0115939	0.17211	0.202772	0.256266	0.21728	-0.129851	1.48012
Scyl1	DOWNinWT	no	5956	-0.129833	0.0102403	0.479544	0.517828	0.283907	0.304001	-0.129833	1.47972
B4gat1	DOWNinWT	no	5957	-0.129821	0.0114942	0.243035	0.275404	0.268155	0.231886	-0.129821	1.47945
Gm13375	DOWNinWT	no	5958	-0.129815	0.00799	0.0115166	0.0244906	0.0683434	0.120729	-0.129815	1.4793
Med6	DOWNinWT	no	5959	-0.129815	0.0110313	0.371496	0.406406	0.278474	0.260403	-0.129815	1.4793
Tex14	DOWNinWT	no	5960	-0.129802	0.00842145	0.016991	0.0258927	0.0512828	0.0805695	-0.129802	1.47901
Zfp182	DOWNinWT	no	5961	-0.129759	0.00965778	0.185839	0.213695	0.192783	0.231905	-0.129759	1.47802
Setdb1	DOWNinWT	no	5962	-0.129745	0.0106785	0.286719	0.318717	0.246566	0.246672	-0.129745	1.47771
Exo5	DOWNinWT	no	5963	-0.129704	0.0113831	0.074874	0.0937245	0.154039	0.137385	-0.129704	1.47677
Pkia	DOWNinWT	yes	5964	-0.129638	0.0112752	0.0228202	0.0345294	0.0945812	0.0864801	-0.129638	1.47527
Rgs3	DOWNinWT	no	5965	-0.129614	0.00965821	0.950912	0.994662	0.300143	0.366756	-0.129614	1.47472
Gm42917	DOWNinWT	no	5966	-0.1295	0.00614686	0	0.000595107	0	0.00627173	-0.1295	1.47213
Serpina1a	DOWNinWT	no	5967	-0.129409	0.00618251	0	0.0017222	0	0.0181626	-0.129409	1.47008
6720483E21Rik	DOWNinWT	no	5968	-0.129392	0.00879551	0.00337524	0.0104823	0.0423148	0.063835	-0.129392	1.46967
Itga5	DOWNinWT	no	5969	-0.129282	0.0107058	0.567711	0.607768	0.302445	0.316075	-0.129282	1.46717
Vcl	DOWNinWT	no	5970	-0.129275	0.00994544	0.631981	0.671409	0.274353	0.329143	-0.129275	1.46702
Akr1b10	DOWNinWT	yes	5971	-0.129273	0.0103068	0.153659	0.178963	0.183367	0.20581	-0.129273	1.46698
5830416I19Rik	DOWNinWT	no	5972	-0.129254	0.00955838	0.0875896	0.111808	0.160293	0.207913	-0.129254	1.46655
Lrig1	DOWNinWT	no	5973	-0.129169	0.0110748	0.0678539	0.0857294	0.138915	0.13793	-0.129169	1.46463
Nckap5los	DOWNinWT	no	5974	-0.129162	0.00671224	0.00165491	0.0102425	0.0216858	0.0884761	-0.129162	1.46445
Olfr739	DOWNinWT	no	5975	-0.129143	0.00628879	0	0.000670048	0	0.00708101	-0.129143	1.46403
Alkbh6	DOWNinWT	no	5976	-0.129105	0.0108816	0.393568	0.429705	0.275015	0.284053	-0.129105	1.46317
Zfp341	DOWNinWT	no	5977	-0.129101	0.0107483	0.105296	0.128815	0.176677	0.186784	-0.129101	1.46309
Il17re	DOWNinWT	no	5978	-0.129098	0.00630701	0	0.000766706	0	0.00810533	-0.129098	1.463
Gm44710	DOWNinWT	no	5979	-0.129019	0.00633884	0	0.000779833	0	0.00824913	-0.129019	1.46122
Btf3	DOWNinWT	no	5980	-0.129018	0.0107747	1.69614	1.73802	0.314065	0.33342	-0.129018	1.4612
Bambi	DOWNinWT	no	5981	-0.128963	0.0104338	0.677759	0.727017	0.355653	0.403257	-0.128963	1.45995
Cacna1e	DOWNinWT	no	5982	-0.128934	0.00759339	0.00718091	0.0159813	0.0366019	0.0867274	-0.128934	1.4593
Dynlrb1	DOWNinWT	no	5983	-0.128918	0.0104825	1.10368	1.14465	0.296632	0.335028	-0.128918	1.45893
Exd2	DOWNinWT	no	5984	-0.128907	0.0108001	0.193639	0.222413	0.215071	0.230008	-0.128907	1.45868
Gm35229	DOWNinWT	no	5985	-0.128904	0.00638538	0	0.000858711	0	0.00909158	-0.128904	1.45863
Synrg	DOWNinWT	no	5986	-0.128881	0.012	0.469084	0.505621	0.302473	0.266031	-0.128881	1.4581
Gm16982	DOWNinWT	no	5987	-0.128792	0.00712381	0.00111646	0.00373496	0.0082802	0.0266606	-0.128792	1.45608
Stard5	DOWNinWT	no	5988	-0.128779	0.0113396	0.259907	0.289853	0.233832	0.231412	-0.128779	1.45579
Gm44067	DOWNinWT	no	5989	-0.128753	0.00862011	0.0107402	0.020599	0.0535431	0.0919123	-0.128753	1.45519
Mbtps1	DOWNinWT	no	5990	-0.128734	0.0106783	0.472741	0.510645	0.277264	0.308481	-0.128734	1.45476
Zfp12	DOWNinWT	no	5991	-0.128686	0.0104085	0.102403	0.123561	0.149945	0.175945	-0.128686	1.45369
Dnpep	DOWNinWT	no	5992	-0.128669	0.0112878	0.517768	0.557575	0.307761	0.310759	-0.128669	1.45331
Gusb	DOWNinWT	no	5993	-0.128632	0.0105158	0.400471	0.437775	0.26668	0.308718	-0.128632	1.45247
Ppp1r21	DOWNinWT	no	5994	-0.128562	0.0103189	0.376832	0.414583	0.262867	0.317811	-0.128562	1.45089
Gm11521	DOWNinWT	no	5995	-0.128522	0.00654296	0	0.00124737	0	0.0132458	-0.128522	1.44999
Prph	DOWNinWT	no	5996	-0.128483	0.00655928	0	0.000838663	0	0.00890845	-0.128483	1.4491
9130024F11Rik	DOWNinWT	no	5997	-0.128483	0.00655928	0	0.000838663	0	0.00890845	-0.128483	1.4491
Mospd1	DOWNinWT	no	5998	-0.128389	0.0109901	0.413354	0.448588	0.261069	0.285462	-0.128389	1.44699
Zfp101	DOWNinWT	no	5999	-0.128369	0.0113611	0.136209	0.162524	0.201767	0.207746	-0.128369	1.44652
G2e3	DOWNinWT	no	6000	-0.128362	0.0123184	0.437327	0.476568	0.325467	0.287577	-0.128362	1.44638
Dnajc16	DOWNinWT	no	6001	-0.128318	0.0111761	0.17576	0.202791	0.203182	0.216897	-0.128318	1.44539
Gm44226	DOWNinWT	no	6002	-0.128262	0.00717424	0.00305076	0.0091	0.0165286	0.0625097	-0.128262	1.44412
Aldh1a3	DOWNinWT	no	6003	-0.128126	0.00968927	0.0144307	0.026052	0.0722481	0.104023	-0.128126	1.44107
Gm31369	DOWNinWT	no	6004	-0.128085	0.00672736	0	0.000162172	0	0.00172797	-0.128085	1.44014
Ppwd1	DOWNinWT	no	6005	-0.128028	0.0115472	0.450494	0.490416	0.306005	0.316753	-0.128028	1.43887
Eef2kmt	DOWNinWT	no	6006	-0.128024	0.0102864	0.229026	0.257715	0.192243	0.248313	-0.128024	1.43876
Paqr8	DOWNinWT	no	6007	-0.127958	0.0111646	0.234513	0.263375	0.212544	0.236209	-0.127958	1.43729
Cdc37	DOWNinWT	no	6008	-0.127883	0.0118209	0.823542	0.862156	0.301033	0.302735	-0.127883	1.43559
Ahsg	DOWNinWT	no	6009	-0.127823	0.00782631	0.000307746	0.00133317	0.00378656	0.0103684	-0.127823	1.43425
Serinc5	DOWNinWT	no	6010	-0.127688	0.0113812	0.204798	0.231307	0.196494	0.216743	-0.127688	1.43123
Rpl36al	DOWNinWT	yes	6011	-0.127612	0.0114082	1.50259	1.53909	0.270087	0.299006	-0.127612	1.42953
Rasgef1b	DOWNinWT	no	6012	-0.1276	0.0103502	0.0250768	0.0372109	0.0796236	0.106653	-0.1276	1.42925
Elp1	DOWNinWT	no	6013	-0.127597	0.0111707	0.194475	0.223504	0.209573	0.2419	-0.127597	1.42919
1700016G22Rik	DOWNinWT	no	6014	-0.127574	0.00694911	0	0.00203043	0	0.0217214	-0.127574	1.42866
Raly	DOWNinWT	no	6015	-0.127427	0.0130626	1.18402	1.22525	0.346817	0.302024	-0.127427	1.42538
Spin1	DOWNinWT	no	6016	-0.127421	0.0120362	0.652058	0.692704	0.315515	0.321961	-0.127421	1.42525
Pebp1	DOWNinWT	no	6017	-0.12741	0.0108179	0.846373	0.881507	0.24119	0.302411	-0.12741	1.425
Gm10814	DOWNinWT	no	6018	-0.127408	0.00702224	0	0.00249928	0	0.0267719	-0.127408	1.42496
Usp42	DOWNinWT	no	6019	-0.127361	0.012738	0.378474	0.416265	0.309585	0.285173	-0.127361	1.42391
1700092M07Rik	DOWNinWT	no	6020	-0.127338	0.00705338	0	0.00225967	0	0.0242184	-0.127338	1.4234
Kntc1	DOWNinWT	no	6021	-0.127335	0.00705485	0	0.00366969	0	0.0393316	-0.127335	1.42332
Prkaca	DOWNinWT	no	6022	-0.127288	0.0130842	0.454888	0.489285	0.288084	0.253824	-0.127288	1.42227
Rgs5	DOWNinWT	no	6023	-0.127247	0.0115783	0.205981	0.243387	0.275836	0.308759	-0.127247	1.42135
Isg15	DOWNinWT	no	6024	-0.127167	0.0123009	1.52993	1.60314	0.574002	0.577233	-0.127167	1.41958
Kif18a	DOWNinWT	no	6025	-0.127121	0.0128587	0.0608549	0.0814437	0.168362	0.156231	-0.127121	1.41854
Gm39464	DOWNinWT	no	6026	-0.127046	0.00936346	0.000627801	0.00186193	0.00655116	0.0117788	-0.127046	1.41688
Slc23a4	DOWNinWT	no	6027	-0.127	0.00720558	0	0.00501122	0	0.0538517	-0.127	1.41585
Olfr1336	DOWNinWT	no	6028	-0.127	0.00720558	0	0.00501122	0	0.0538517	-0.127	1.41585
Peak1os	DOWNinWT	no	6029	-0.126996	0.00720747	0	0.00791122	0	0.0850185	-0.126996	1.41576
Ergic3	DOWNinWT	yes	6030	-0.126984	0.0115955	0.815116	0.850446	0.257082	0.295246	-0.126984	1.41548
Nutm1	DOWNinWT	no	6031	-0.126936	0.00723474	0	0.00140095	0	0.0150626	-0.126936	1.41442
Tmem262	DOWNinWT	no	6032	-0.12691	0.00724668	0	0.00138294	0	0.0148719	-0.12691	1.41384
1700124L16Rik	DOWNinWT	no	6033	-0.12691	0.00724668	0	0.00138294	0	0.0148719	-0.12691	1.41384
Slc33a1	DOWNinWT	yes	6034	-0.12691	0.0119528	0.211806	0.241126	0.219935	0.240178	-0.12691	1.41383
Gm10640	DOWNinWT	no	6035	-0.126831	0.0119898	0.00733292	0.0135422	0.0465393	0.0509511	-0.126831	1.41208
Klhl11	DOWNinWT	no	6036	-0.126808	0.0123482	0.0724552	0.0920506	0.151477	0.157113	-0.126808	1.41156
Gm12089	DOWNinWT	no	6037	-0.126806	0.00897264	0.00386639	0.00875418	0.0228905	0.0481182	-0.126806	1.41153
Nxpe3	DOWNinWT	no	6038	-0.12677	0.0113453	0.172969	0.20248	0.206474	0.253312	-0.12677	1.41071
Ccnyl1	DOWNinWT	no	6039	-0.126754	0.0127981	0.536014	0.57499	0.31186	0.303684	-0.126754	1.41036
mt-Nd1	DOWNinWT	no	6040	-0.126651	0.0115396	2.49053	2.53272	0.299228	0.359797	-0.126651	1.40807
Acadvl	DOWNinWT	no	6041	-0.126577	0.0126078	0.427413	0.459626	0.251582	0.256964	-0.126577	1.40643
Rapgef3os2	DOWNinWT	no	6042	-0.126515	0.0133972	0.0209134	0.0302089	0.076961	0.0703269	-0.126515	1.40505
Evi2	DOWNinWT	no	6043	-0.126406	0.00748047	0	0.000589021	0	0.00635954	-0.126406	1.40262
Rasip1	DOWNinWT	no	6044	-0.126368	0.0131703	1.33285	1.37344	0.328267	0.315086	-0.126368	1.40178
Gm10649	DOWNinWT	no	6045	-0.126366	0.0087654	0.00256349	0.00648138	0.0159504	0.0396359	-0.126366	1.40175
Chmp5	DOWNinWT	no	6046	-0.126295	0.0131916	0.961409	1.00268	0.333102	0.321213	-0.126295	1.40017
Csf3r	DOWNinWT	no	6047	-0.126242	0.00755779	0	0.00114893	0	0.0124208	-0.126242	1.39899
Krcc1	DOWNinWT	no	6048	-0.126232	0.0123263	0.556394	0.590677	0.256476	0.283975	-0.126232	1.39878
Usp49	DOWNinWT	no	6049	-0.126165	0.0111068	0.0897927	0.111273	0.140176	0.192464	-0.126165	1.39728
Nupr1l	DOWNinWT	no	6050	-0.126147	0.0112135	0.0857069	0.109116	0.154644	0.208601	-0.126147	1.39689
Pkn3	DOWNinWT	no	6051	-0.126144	0.013615	0.612708	0.653949	0.341088	0.31421	-0.126144	1.39683
Cr1l	DOWNinWT	no	6052	-0.126126	0.013136	0.861116	0.897446	0.289597	0.286695	-0.126126	1.39643
Zbed5	DOWNinWT	no	6053	-0.126065	0.0124787	0.0238801	0.0332905	0.0707297	0.0778682	-0.126065	1.39507
Suv39h2	DOWNinWT	no	6054	-0.126012	0.0120806	0.0208596	0.0300319	0.066164	0.0780528	-0.126012	1.3939
Zc3h18	DOWNinWT	no	6055	-0.12595	0.0127559	0.529746	0.571509	0.319714	0.341496	-0.12595	1.39252
Zfp638	DOWNinWT	yes	6056	-0.12593	0.0121239	0.707563	0.750084	0.306535	0.362359	-0.12593	1.39208
Prg4	DOWNinWT	no	6057	-0.125864	0.00855053	0.00162739	0.00625	0.0150726	0.0481297	-0.125864	1.39062
Zbtb8a	DOWNinWT	no	6058	-0.125856	0.0137689	0.14502	0.17375	0.237125	0.220369	-0.125856	1.39046
Rfc4	DOWNinWT	no	6059	-0.125766	0.0120461	0.0571137	0.073671	0.117218	0.142937	-0.125766	1.38845
Olfr1246	DOWNinWT	no	6060	-0.125743	0.00779783	0	0.00135406	0	0.0146965	-0.125743	1.38795
4833417C18Rik	DOWNinWT	no	6061	-0.125613	0.0122186	0.0545582	0.0707184	0.115353	0.139104	-0.125613	1.38508
Kdm4b	DOWNinWT	no	6062	-0.125606	0.0135328	0.241778	0.267949	0.209744	0.207155	-0.125606	1.38494
Tulp4	DOWNinWT	no	6063	-0.125534	0.0137056	0.642174	0.681178	0.315591	0.306424	-0.125534	1.38333
Utp4	DOWNinWT	no	6064	-0.125439	0.0129919	0.240845	0.268711	0.211801	0.230699	-0.125439	1.38125
Gm43256	DOWNinWT	no	6065	-0.125405	0.0121602	0.0282844	0.0420533	0.0964052	0.120154	-0.125405	1.38051
Clba1	DOWNinWT	no	6066	-0.125359	0.0127497	0.0153004	0.0247438	0.0699125	0.0797088	-0.125359	1.3795
Gm15298	DOWNinWT	no	6067	-0.125346	0.00899457	0.000265698	0.00134129	0.00385195	0.0111512	-0.125346	1.37921
Knstrn	DOWNinWT	no	6068	-0.125317	0.013806	0.0233462	0.0340999	0.0867553	0.0849895	-0.125317	1.37857
1110018N20Rik	DOWNinWT	no	6069	-0.125263	0.0100117	0.00923306	0.0158538	0.0327557	0.0654056	-0.125263	1.37739
Prr7	DOWNinWT	no	6070	-0.125259	0.0137951	0.53774	0.577211	0.317266	0.313249	-0.125259	1.37729
Olfr1000	DOWNinWT	no	6071	-0.125218	0.00805758	0	0.00198556	0	0.0216409	-0.125218	1.3764
Vwa8	DOWNinWT	no	6072	-0.125186	0.0133388	0.189653	0.219623	0.231451	0.246061	-0.125186	1.37569
Mcub	DOWNinWT	no	6073	-0.125173	0.0125368	0.177931	0.20463	0.191493	0.230454	-0.125173	1.37541
Slc26a2	DOWNinWT	no	6074	-0.12509	0.0118521	0.236484	0.265587	0.192519	0.262393	-0.12509	1.37359
Rab11fip3	DOWNinWT	no	6075	-0.12505	0.0135134	0.225022	0.255825	0.239598	0.251984	-0.12505	1.3727
Llph	DOWNinWT	no	6076	-0.125041	0.0142191	0.806902	0.843363	0.299202	0.284873	-0.125041	1.37249
Gm45184	DOWNinWT	no	6077	-0.125019	0.0141297	0.120133	0.149321	0.237727	0.229738	-0.125019	1.37202
Gm33172	DOWNinWT	no	6078	-0.125016	0.0125396	0.018723	0.0276036	0.063084	0.0772398	-0.125016	1.37196
Prc1	DOWNinWT	no	6079	-0.124994	0.0138663	0.0185939	0.0283283	0.077638	0.0780862	-0.124994	1.37146
Tm9sf3	DOWNinWT	no	6080	-0.12499	0.0133165	0.996984	1.03446	0.285762	0.311384	-0.12499	1.37138
Slc36a4	DOWNinWT	no	6081	-0.12496	0.0134355	0.240167	0.272947	0.252105	0.270828	-0.12496	1.37071
Dpp10	DOWNinWT	no	6082	-0.124893	0.0082418	3.96957e-05	0.00216516	0.00106736	0.0232049	-0.124893	1.36926
Gm34939	DOWNinWT	no	6083	-0.124878	0.00881671	0.00245726	0.00762816	0.0141738	0.0549575	-0.124878	1.36892
Plekhf1	DOWNinWT	no	6084	-0.124868	0.0143918	0.0646234	0.081193	0.136533	0.129296	-0.124868	1.36871
Ube3b	DOWNinWT	no	6085	-0.124829	0.0137865	0.319337	0.347939	0.224808	0.232796	-0.124829	1.36786
Nr2c1	DOWNinWT	no	6086	-0.124757	0.0136791	0.196743	0.22493	0.218794	0.231919	-0.124757	1.36627
Pa2g4	DOWNinWT	no	6087	-0.124625	0.0144418	0.573562	0.609496	0.293716	0.283607	-0.124625	1.36338
Gm29585	DOWNinWT	no	6088	-0.124586	0.00852941	0.000768326	0.00524582	0.00619555	0.0487098	-0.124586	1.36253
Lin9	DOWNinWT	no	6089	-0.124535	0.014014	0.0930823	0.114663	0.170064	0.176031	-0.124535	1.36142
6330403K07Rik	DOWNinWT	no	6090	-0.124479	0.00843685	0	0.000511337	0	0.00560623	-0.124479	1.36019
Eda	DOWNinWT	no	6091	-0.124444	0.0115426	0.00550069	0.0117162	0.0374157	0.0586423	-0.124444	1.35944
Lrrc3	DOWNinWT	no	6092	-0.124398	0.00870356	0.000199862	0.00186778	0.00282214	0.0181101	-0.124398	1.35841
Gm16251	DOWNinWT	no	6093	-0.124365	0.0138768	0.011399	0.0199115	0.0657463	0.070694	-0.124365	1.3577
D6Ertd527e	DOWNinWT	no	6094	-0.124358	0.00960622	0.00039751	0.00157064	0.004344	0.0122261	-0.124358	1.35755
Rfxank	DOWNinWT	yes	6095	-0.124286	0.013742	0.251411	0.282436	0.235908	0.260887	-0.124286	1.35598
Lgals12	DOWNinWT	no	6096	-0.124266	0.00854911	0	0.000448568	0	0.00492648	-0.124266	1.35554
Lep	DOWNinWT	no	6097	-0.124266	0.00854911	0	0.000448568	0	0.00492648	-0.124266	1.35554
Dmrt2	DOWNinWT	no	6098	-0.124266	0.00854911	0	0.000448568	0	0.00492648	-0.124266	1.35554
Cidec	DOWNinWT	no	6099	-0.124266	0.00854911	0	0.000448568	0	0.00492648	-0.124266	1.35554
B4galnt4	DOWNinWT	no	6100	-0.124266	0.00854911	0	0.000448568	0	0.00492648	-0.124266	1.35554
Apoc3	DOWNinWT	no	6101	-0.124266	0.00854911	0	0.000448568	0	0.00492648	-0.124266	1.35554
Mettl7a1	DOWNinWT	no	6102	-0.124224	0.0140743	0.244514	0.274656	0.234766	0.249237	-0.124224	1.35463
Pla2g5	DOWNinWT	no	6103	-0.124219	0.0100557	0.000213555	0.000897255	0.00290732	0.00700963	-0.124219	1.35451
Kirrel3os	DOWNinWT	no	6104	-0.124177	0.00898419	0.000785062	0.00385418	0.00679119	0.0331363	-0.124177	1.3536
Miga2	DOWNinWT	no	6105	-0.124029	0.01367	0.105034	0.12559	0.153034	0.175967	-0.124029	1.35037
Gm28730	DOWNinWT	no	6106	-0.123926	0.0118654	0.00896072	0.0176863	0.0525412	0.0827797	-0.123926	1.34814
Mthfsd	DOWNinWT	no	6107	-0.123903	0.0155055	0.133805	0.156389	0.191827	0.173607	-0.123903	1.34762
Prkag3	DOWNinWT	no	6108	-0.123899	0.00878865	8.61687e-05	0.00275072	0.00197095	0.0292934	-0.123899	1.34755
Atp11b	DOWNinWT	no	6109	-0.123844	0.0154666	0.477053	0.515104	0.321529	0.29438	-0.123844	1.34634
Wrnip1	DOWNinWT	no	6110	-0.123819	0.0151505	0.373788	0.405989	0.266093	0.254747	-0.123819	1.34581
Gm44893	DOWNinWT	no	6111	-0.123818	0.00878928	0	0.00367375	0	0.0404935	-0.123818	1.34579
Lhx2	DOWNinWT	no	6112	-0.123793	0.0141159	0.00805463	0.0145166	0.0493124	0.0545674	-0.123793	1.34525
Cdk16	DOWNinWT	no	6113	-0.123774	0.015852	0.500156	0.534278	0.294524	0.258318	-0.123774	1.34483
Dnajb5	DOWNinWT	no	6114	-0.123741	0.0154357	0.261699	0.290597	0.24253	0.225491	-0.123741	1.34411
U2surp	DOWNinWT	no	6115	-0.123721	0.0148971	0.917485	0.954984	0.302907	0.303253	-0.123721	1.34367
Dnajc21	DOWNinWT	no	6116	-0.123697	0.0155127	0.56393	0.606603	0.359213	0.332202	-0.123697	1.34315
1810024B03Rik	DOWNinWT	no	6117	-0.123565	0.0130335	0.118459	0.142195	0.160931	0.215386	-0.123565	1.34028
Grhl2	DOWNinWT	no	6118	-0.123505	0.00900885	6.33472e-05	0.00225967	0.00170332	0.0242184	-0.123505	1.339
Nuak2	DOWNinWT	no	6119	-0.12332	0.0147133	0.184975	0.213811	0.224916	0.241247	-0.12332	1.33498
Zfp462	DOWNinWT	no	6120	-0.123275	0.0151963	0.539693	0.580627	0.330308	0.333548	-0.123275	1.33401
Zdhhc19	DOWNinWT	no	6121	-0.123043	0.0112239	0.0053029	0.00968986	0.0211888	0.0445023	-0.123043	1.32899
Pdk1	DOWNinWT	no	6122	-0.12303	0.0171649	0.305627	0.3439	0.345361	0.278146	-0.12303	1.32871
Cd300lg	DOWNinWT	yes	6123	-0.123007	0.0133482	2.07863	2.1261	0.319782	0.434927	-0.123007	1.32821
Gm30692	DOWNinWT	no	6124	-0.12299	0.00924948	0	0.00436862	0	0.0484767	-0.12299	1.32785
Pgk1	DOWNinWT	no	6125	-0.12298	0.0157258	0.484546	0.517321	0.270407	0.263091	-0.12298	1.32764
Prss47	DOWNinWT	no	6126	-0.122975	0.0092583	0	0.00179332	0	0.0199022	-0.122975	1.32752
Gm44767	DOWNinWT	no	6127	-0.122975	0.0092583	0	0.00179332	0	0.0199022	-0.122975	1.32752
Gm11707	DOWNinWT	no	6128	-0.12296	0.00934305	8.38174e-05	0.00147243	0.00134652	0.0153618	-0.12296	1.3272
Thra	DOWNinWT	no	6129	-0.122933	0.014469	0.666706	0.705618	0.290917	0.337061	-0.122933	1.32661
Azin2	DOWNinWT	no	6130	-0.122876	0.0106232	0.00462351	0.0116834	0.0277507	0.0740571	-0.122876	1.32538
Bst1	DOWNinWT	no	6131	-0.122839	0.0134456	0.111991	0.131797	0.133188	0.181997	-0.122839	1.32459
Ing4	DOWNinWT	no	6132	-0.122824	0.0170432	0.449824	0.489022	0.348329	0.29162	-0.122824	1.32427
Ankrd40	DOWNinWT	no	6133	-0.122765	0.0161296	0.580076	0.617017	0.309797	0.293027	-0.122765	1.32298
Gm12976	DOWNinWT	no	6134	-0.12276	0.0119754	0.0108582	0.0207235	0.0535948	0.0977302	-0.12276	1.32288
Fancl	DOWNinWT	no	6135	-0.122754	0.0159782	0.149669	0.174332	0.20467	0.197616	-0.122754	1.32274
Rab27b	DOWNinWT	no	6136	-0.122716	0.00941242	0.000172199	0.00911575	0.00233329	0.0994415	-0.122716	1.32193
Tctn1	DOWNinWT	no	6137	-0.122609	0.0161469	0.0618638	0.0780442	0.134828	0.129449	-0.122609	1.31963
Cyp4f17	DOWNinWT	no	6138	-0.122602	0.0145637	0.063001	0.0801229	0.126472	0.150099	-0.122602	1.31948
Sars	DOWNinWT	no	6139	-0.122594	0.0168266	0.732372	0.766586	0.297254	0.262391	-0.122594	1.31931
Rufy2	DOWNinWT	no	6140	-0.122582	0.0153397	0.251175	0.282774	0.248388	0.265622	-0.122582	1.31905
Dusp3	DOWNinWT	no	6141	-0.122487	0.0163174	1.33624	1.38446	0.403887	0.384599	-0.122487	1.31701
Oas1g	DOWNinWT	no	6142	-0.122477	0.0157151	0.0623855	0.0787335	0.131363	0.135277	-0.122477	1.31679
Chaserr	DOWNinWT	no	6143	-0.122466	0.0175423	0.921501	0.961174	0.35699	0.292456	-0.122466	1.31656
Rhoa	DOWNinWT	no	6144	-0.12242	0.0157165	1.69708	1.73674	0.317756	0.329242	-0.12242	1.31556
Chst14	DOWNinWT	no	6145	-0.122386	0.0160028	0.243729	0.27231	0.233243	0.233784	-0.122386	1.31483
A330069K06Rik	DOWNinWT	no	6146	-0.122275	0.00966442	0	0.000248807	0	0.00277706	-0.122275	1.31244
Prkch	DOWNinWT	no	6147	-0.122207	0.0153866	1.08595	1.12747	0.320734	0.355401	-0.122207	1.31099
Gk5	DOWNinWT	yes	6148	-0.122167	0.0139598	0.0409467	0.055956	0.101459	0.138691	-0.122167	1.31013
Zbtb33	DOWNinWT	no	6149	-0.122161	0.0165443	0.23012	0.259012	0.241714	0.231913	-0.122161	1.31
Ank	DOWNinWT	no	6150	-0.12212	0.0148364	0.13779	0.164718	0.197635	0.238486	-0.12212	1.30913
Tmem39b	DOWNinWT	no	6151	-0.122112	0.0163987	0.242877	0.273265	0.251215	0.246801	-0.122112	1.30895
Agpat1	DOWNinWT	no	6152	-0.122077	0.0156989	0.314064	0.343759	0.233213	0.25158	-0.122077	1.30821
Pfkp	DOWNinWT	no	6153	-0.122073	0.015928	0.535558	0.573001	0.298994	0.313246	-0.122073	1.30811
Lmod3	DOWNinWT	no	6154	-0.12202	0.00981581	0	0.000255489	0	0.00285759	-0.12202	1.30699
Tnpo1	DOWNinWT	no	6155	-0.121867	0.0175106	0.618068	0.654837	0.321825	0.283226	-0.121867	1.30372
Pgf	DOWNinWT	no	6156	-0.121808	0.0135724	0.00677607	0.0125525	0.0362364	0.0552822	-0.121808	1.30245
Snx22	DOWNinWT	no	6157	-0.121796	0.0149129	0.0042379	0.00919857	0.0358882	0.0444844	-0.121796	1.30218
Hbb-bs	DOWNinWT	no	6158	-0.121735	0.0108277	0.0822665	0.135118	0.164786	0.572418	-0.121735	1.30088
Tle3	DOWNinWT	no	6159	-0.121692	0.0168176	0.645586	0.684393	0.322883	0.315412	-0.121692	1.29996
Gm28323	DOWNinWT	no	6160	-0.121684	0.0121122	0.00765505	0.01596	0.0402071	0.0853327	-0.121684	1.2998
Gm11032	DOWNinWT	no	6161	-0.121683	0.0100197	0	0.00880298	0	0.0987321	-0.121683	1.29978
Cept1	DOWNinWT	no	6162	-0.121597	0.017507	0.278788	0.305537	0.231199	0.209828	-0.121597	1.29793
Fbxl16	DOWNinWT	no	6163	-0.121581	0.0100825	0	0.00154081	0	0.017296	-0.121581	1.29759
Gm26559	DOWNinWT	no	6164	-0.121509	0.0157073	0.0131722	0.0213348	0.0620628	0.071295	-0.121509	1.29606
Ccdc71l	DOWNinWT	no	6165	-0.121456	0.0177219	0.364941	0.398769	0.294161	0.264275	-0.121456	1.29493
Gm50340	DOWNinWT	no	6166	-0.121405	0.0172781	0.0452136	0.0622606	0.14399	0.137257	-0.121405	1.29384
Clec12b	DOWNinWT	no	6167	-0.121382	0.0165783	0.0606697	0.0774116	0.134881	0.140502	-0.121382	1.29334
Stc2	DOWNinWT	no	6168	-0.121357	0.0134326	0.0130346	0.0238374	0.0636936	0.106111	-0.121357	1.29282
Leprot	DOWNinWT	no	6169	-0.121205	0.0177968	0.819381	0.852981	0.290056	0.265646	-0.121205	1.28957
Ccbe1	DOWNinWT	no	6170	-0.121188	0.0116946	0.00284841	0.00858007	0.0224883	0.061075	-0.121188	1.28923
Mfsd6	DOWNinWT	no	6171	-0.121172	0.0158921	0.677429	0.718183	0.308104	0.358902	-0.121172	1.28889
Phospho2	DOWNinWT	no	6172	-0.12111	0.0178481	0.253587	0.284163	0.263576	0.242482	-0.12111	1.28756
Trim28	DOWNinWT	no	6173	-0.121106	0.0162193	0.513424	0.545748	0.249747	0.280865	-0.121106	1.28747
Prkd3	DOWNinWT	no	6174	-0.121078	0.0179819	0.667878	0.707181	0.34094	0.309825	-0.121078	1.28688
Wdfy2	DOWNinWT	no	6175	-0.121038	0.017408	0.257988	0.287918	0.250286	0.244655	-0.121038	1.28604
Fes	DOWNinWT	no	6176	-0.121015	0.0171235	0.4963	0.534481	0.313065	0.317597	-0.121015	1.28554
Capza1	DOWNinWT	no	6177	-0.120956	0.017693	0.760177	0.797311	0.314791	0.300125	-0.120956	1.28429
Net1	DOWNinWT	no	6178	-0.120907	0.0170284	0.171537	0.19243	0.169254	0.175815	-0.120907	1.28326
Daam1	DOWNinWT	no	6179	-0.120872	0.0170466	0.292249	0.32249	0.244804	0.254741	-0.120872	1.2825
Lpar2	DOWNinWT	no	6180	-0.120824	0.010557	0	0.004958	0	0.0560033	-0.120824	1.28149
Fam184b	DOWNinWT	no	6181	-0.120824	0.010557	0	0.004958	0	0.0560033	-0.120824	1.28149
Gm50210	DOWNinWT	no	6182	-0.12082	0.0105593	0	0.00453616	0	0.0512399	-0.12082	1.28141
Dnajb2	DOWNinWT	no	6183	-0.120766	0.0174224	0.418362	0.453062	0.286424	0.288116	-0.120766	1.28027
Vmn2r26	DOWNinWT	no	6184	-0.120756	0.0106008	0	0.000140215	0	0.0015847	-0.120756	1.28004
Trim38	DOWNinWT	no	6185	-0.120756	0.0106008	0	0.000140215	0	0.0015847	-0.120756	1.28004
B530045E10Rik	DOWNinWT	no	6186	-0.120751	0.0106041	0	0.00237005	0	0.0267873	-0.120751	1.27993
Gm45359	DOWNinWT	no	6187	-0.120708	0.0106311	0	0.00137649	0	0.0155631	-0.120708	1.27904
Enthd1	DOWNinWT	no	6188	-0.120708	0.0106311	0	0.00137649	0	0.0155631	-0.120708	1.27904
Cln6	DOWNinWT	no	6189	-0.120602	0.0173739	0.124387	0.147585	0.189215	0.195017	-0.120602	1.27678
Fam20c	DOWNinWT	no	6190	-0.120579	0.0145301	0.0253217	0.0367672	0.0724053	0.110724	-0.120579	1.27629
Gm45495	DOWNinWT	no	6191	-0.120578	0.0145541	0.0151447	0.0242045	0.0574782	0.0875531	-0.120578	1.27628
Ptpn1	DOWNinWT	no	6192	-0.120574	0.0186267	0.670181	0.708418	0.336131	0.299779	-0.120574	1.27618
Dok2	DOWNinWT	no	6193	-0.120489	0.0132892	0.000274136	0.00154737	0.00662216	0.0130447	-0.120489	1.27439
4930558N11Rik	DOWNinWT	no	6194	-0.120472	0.0107846	0	0.00246492	0	0.027924	-0.120472	1.27402
Kcnu1	DOWNinWT	no	6195	-0.120235	0.0109396	0	0.000403341	0	0.00457826	-0.120235	1.26903
Lrat	DOWNinWT	no	6196	-0.120235	0.0109401	0	0.000215274	0	0.00244356	-0.120235	1.26902
5430400D12Rik	DOWNinWT	no	6197	-0.120093	0.0140369	0.00414799	0.00861038	0.0251029	0.0450346	-0.120093	1.26603
2700062C07Rik	DOWNinWT	no	6198	-0.120079	0.0179207	0.2411	0.272514	0.258284	0.26445	-0.120079	1.26573
Ublcp1	DOWNinWT	no	6199	-0.12002	0.0172499	0.206457	0.230677	0.189539	0.211805	-0.12002	1.2645
H2bc21	DOWNinWT	no	6200	-0.119936	0.0142934	0.00676238	0.0143375	0.0435265	0.0761305	-0.119936	1.26273
Mphosph8	DOWNinWT	no	6201	-0.119924	0.0174984	0.816003	0.854482	0.304821	0.334087	-0.119924	1.26247
Fdps	DOWNinWT	no	6202	-0.119923	0.0186456	0.286281	0.3162	0.255219	0.244428	-0.119923	1.26244
H2-DMb2	DOWNinWT	no	6203	-0.119893	0.0139042	0.0146159	0.0250599	0.0560962	0.106863	-0.119893	1.26181
Arhgap9	DOWNinWT	no	6204	-0.119874	0.0128514	0.00133651	0.00330573	0.00835766	0.021033	-0.119874	1.26141
Blm	DOWNinWT	no	6205	-0.119842	0.0163553	0.0295462	0.0424298	0.0927736	0.118753	-0.119842	1.26075
Slc7a11	DOWNinWT	no	6206	-0.119741	0.0118293	0.00250664	0.0122581	0.0242038	0.108848	-0.119741	1.25861
Chpf2	DOWNinWT	no	6207	-0.119553	0.0179421	0.324488	0.356288	0.25432	0.275661	-0.119553	1.25468
Hdac8	DOWNinWT	no	6208	-0.1195	0.0182037	0.0858364	0.105091	0.15625	0.165213	-0.1195	1.25355
4831440D22Rik	DOWNinWT	no	6209	-0.119478	0.0114992	4.78562e-05	0.00179332	0.00128679	0.0199022	-0.119478	1.25309
Dcxr	DOWNinWT	no	6210	-0.119381	0.0188482	0.171829	0.196826	0.209967	0.208884	-0.119381	1.25106
Tmem220	DOWNinWT	no	6211	-0.119364	0.017525	0.0590113	0.0771451	0.139149	0.16213	-0.119364	1.2507
Rpl10	DOWNinWT	yes	6212	-0.119243	0.0186584	2.40355	2.4489	0.37367	0.385883	-0.119243	1.24817
Mcmdc2	DOWNinWT	no	6213	-0.119242	0.0153968	0.0161592	0.0277703	0.07203	0.114827	-0.119242	1.24816
Mrpl46	DOWNinWT	no	6214	-0.1192	0.0182222	0.442993	0.475854	0.262482	0.286574	-0.1192	1.24726
Gm48420	DOWNinWT	no	6215	-0.119163	0.0163208	0.00712794	0.0135476	0.0437818	0.0612564	-0.119163	1.2465
Aars	DOWNinWT	no	6216	-0.119121	0.0188156	0.309037	0.338036	0.239757	0.246567	-0.119121	1.24562
1700109H08Rik	DOWNinWT	no	6217	-0.119109	0.020881	0.0197194	0.0344026	0.135858	0.111285	-0.119109	1.24537
Plcl2	DOWNinWT	no	6218	-0.119094	0.0182265	0.0584176	0.0731502	0.116992	0.129217	-0.119094	1.24506
Nanos1	DOWNinWT	no	6219	-0.119053	0.0173091	0.0501216	0.0664268	0.12054	0.14968	-0.119053	1.2442
Ampd2	DOWNinWT	no	6220	-0.119038	0.0194993	0.325531	0.355985	0.261216	0.251099	-0.119038	1.24387
Cpsf4l	DOWNinWT	no	6221	-0.119029	0.0117622	0	0.00112852	0	0.0129394	-0.119029	1.2437
Clpb	DOWNinWT	no	6222	-0.119006	0.0183492	0.238028	0.267321	0.233373	0.256657	-0.119006	1.24321
Anxa7	DOWNinWT	no	6223	-0.11899	0.0178637	0.934872	0.974632	0.305676	0.356888	-0.11899	1.24289
Gas6	DOWNinWT	no	6224	-0.118982	0.0187044	1.08007	1.1271	0.38313	0.405407	-0.118982	1.24272
Fgl1	DOWNinWT	no	6225	-0.118966	0.0145726	0.00274703	0.00792506	0.0276372	0.0535699	-0.118966	1.24238
Zfp81	DOWNinWT	no	6226	-0.118894	0.0181307	0.170529	0.196432	0.201865	0.23079	-0.118894	1.24087
Plekhf2	DOWNinWT	no	6227	-0.118865	0.01783	0.347506	0.381207	0.256382	0.305006	-0.118865	1.24028
Gm17745	DOWNinWT	no	6228	-0.118852	0.0203046	0.192034	0.2226	0.271594	0.244057	-0.118852	1.24
Dhx29	DOWNinWT	no	6229	-0.11883	0.0197889	0.266327	0.295577	0.252431	0.240604	-0.11883	1.23955
Gm11837	DOWNinWT	no	6230	-0.118763	0.0128811	0.00462227	0.0128246	0.0258013	0.0911606	-0.118763	1.23814
Serhl	DOWNinWT	no	6231	-0.118703	0.0182335	0.372715	0.403032	0.23522	0.271598	-0.118703	1.2369
Tle6	DOWNinWT	no	6232	-0.118563	0.0194221	0.118691	0.141273	0.188095	0.192491	-0.118563	1.23397
Zfp280c	DOWNinWT	no	6233	-0.118557	0.0198058	0.19199	0.219207	0.231866	0.227569	-0.118557	1.23385
Acvr1b	DOWNinWT	no	6234	-0.118486	0.0191628	0.161933	0.187283	0.20686	0.219875	-0.118486	1.23237
Gm43539	DOWNinWT	no	6235	-0.118477	0.0121574	0	0.000326253	0	0.00375822	-0.118477	1.23218
D530033B14Rik	DOWNinWT	no	6236	-0.118477	0.0121574	0	0.000326253	0	0.00375822	-0.118477	1.23218
Rpl11	DOWNinWT	no	6237	-0.118415	0.0197554	2.6135	2.65344	0.336727	0.33773	-0.118415	1.2309
Pced1b	DOWNinWT	yes	6238	-0.118407	0.0198464	0.234542	0.26203	0.23291	0.231498	-0.118407	1.23073
Fam76a	DOWNinWT	no	6239	-0.118359	0.0199051	0.74095	0.779167	0.324105	0.321841	-0.118359	1.22973
Snhg12	DOWNinWT	no	6240	-0.118356	0.0176105	0.769415	0.803645	0.247029	0.321171	-0.118356	1.22966
Gm37587	DOWNinWT	no	6241	-0.118309	0.0183099	0.0255946	0.037357	0.0894936	0.107249	-0.118309	1.22869
Zfp503	DOWNinWT	no	6242	-0.118264	0.0201612	1.0811	1.12857	0.40653	0.396845	-0.118264	1.22776
4933407L21Rik	DOWNinWT	no	6243	-0.118258	0.0154707	0.00224758	0.00464177	0.0134807	0.0246309	-0.118258	1.22763
Znrf3	DOWNinWT	no	6244	-0.118188	0.0187063	0.11864	0.1407	0.171468	0.198824	-0.118188	1.22619
Ppp1r16a	DOWNinWT	no	6245	-0.118163	0.018759	0.105903	0.127932	0.1716	0.198332	-0.118163	1.22567
Mypopos	DOWNinWT	no	6246	-0.118156	0.0162227	0.0346488	0.0478173	0.0811408	0.132122	-0.118156	1.22552
Gm4724	DOWNinWT	no	6247	-0.118155	0.018301	0.021018	0.0314774	0.0787151	0.096184	-0.118155	1.22549
Fnbp4	DOWNinWT	no	6248	-0.118132	0.0209029	0.37699	0.408728	0.281198	0.257352	-0.118132	1.22502
Herc1	DOWNinWT	no	6249	-0.118104	0.0219334	0.797884	0.839813	0.390387	0.321409	-0.118104	1.22445
Arpc2	DOWNinWT	no	6250	-0.11807	0.0198311	1.55642	1.59199	0.295723	0.305975	-0.11807	1.22374
Rnf122	DOWNinWT	no	6251	-0.117944	0.0206979	0.33707	0.368152	0.269872	0.257933	-0.117944	1.22113
Ddhd2	DOWNinWT	no	6252	-0.117845	0.0211696	0.311402	0.341647	0.268	0.246444	-0.117845	1.21908
Exosc1	DOWNinWT	no	6253	-0.117806	0.0204902	0.497988	0.532937	0.29781	0.295669	-0.117806	1.21827
1700108F19Rik	DOWNinWT	no	6254	-0.117796	0.0154715	0.020232	0.0329098	0.0672392	0.132947	-0.117796	1.21807
Tnk2	DOWNinWT	no	6255	-0.117792	0.0210843	0.417745	0.450095	0.284619	0.265722	-0.117792	1.21798
Vps39	DOWNinWT	no	6256	-0.117673	0.0195709	0.362972	0.397408	0.275212	0.306876	-0.117673	1.21552
Lime1	DOWNinWT	no	6257	-0.117653	0.0127677	0	0.000403341	0	0.00467873	-0.117653	1.21511
Amz1	DOWNinWT	no	6258	-0.117569	0.0199299	0.0739313	0.0904718	0.13448	0.145833	-0.117569	1.21336
Fam149b	DOWNinWT	no	6259	-0.117486	0.0202556	0.238725	0.266818	0.231997	0.245105	-0.117486	1.21165
Rcc1	DOWNinWT	yes	6260	-0.117421	0.0200885	0.0498823	0.0635384	0.111189	0.120536	-0.117421	1.21032
Tfdp1	DOWNinWT	no	6261	-0.117416	0.0220305	0.17991	0.203296	0.212052	0.187361	-0.117416	1.21021
Mboat1	DOWNinWT	no	6262	-0.117412	0.022464	0.145957	0.170025	0.222765	0.188309	-0.117412	1.21013
Rbm20	DOWNinWT	no	6263	-0.117391	0.0134042	0.000665698	0.00301551	0.00499847	0.0269213	-0.117391	1.2097
Eif1	DOWNinWT	no	6264	-0.117262	0.0189257	3.11476	3.15599	0.306223	0.386491	-0.117262	1.20704
3830403N18Rik	DOWNinWT	no	6265	-0.117208	0.0187558	0.0255571	0.0383314	0.0932415	0.120934	-0.117208	1.20594
Farp1	DOWNinWT	no	6266	-0.117203	0.0214888	0.191955	0.217553	0.223426	0.213975	-0.117203	1.20583
Tmem126b	DOWNinWT	no	6267	-0.117135	0.0217258	0.281335	0.311282	0.26377	0.248455	-0.117135	1.20442
Zfp516	DOWNinWT	no	6268	-0.117125	0.0222706	0.391997	0.427024	0.31699	0.282684	-0.117125	1.20421
Syap1	DOWNinWT	no	6269	-0.117105	0.0198884	0.482578	0.516526	0.267633	0.307795	-0.117105	1.20382
H2bc9	DOWNinWT	no	6270	-0.117072	0.0138639	8.35408e-05	0.00095537	0.0022463	0.009947	-0.117072	1.20312
4921536K21Rik	DOWNinWT	no	6271	-0.117038	0.0149815	0.000800553	0.00242947	0.00680022	0.0179139	-0.117038	1.20244
Lyst	DOWNinWT	no	6272	-0.117032	0.0213933	0.187485	0.21399	0.228115	0.225058	-0.117032	1.2023
Edem2	DOWNinWT	no	6273	-0.117022	0.0219169	0.289069	0.316753	0.244885	0.22915	-0.117022	1.2021
Gm33843	DOWNinWT	no	6274	-0.116973	0.0132926	0	0.0064531	0	0.0752911	-0.116973	1.2011
Sema5a	DOWNinWT	no	6275	-0.116962	0.0181083	0.0652636	0.0781277	0.0869432	0.126534	-0.116962	1.20088
Wdr86	DOWNinWT	no	6276	-0.116955	0.015647	0.00555947	0.0106504	0.0244897	0.0548798	-0.116955	1.20073
Ctrb1	DOWNinWT	no	6277	-0.116733	0.0187136	0.00515173	0.00951408	0.0305874	0.0423574	-0.116733	1.19618
Cep41	DOWNinWT	no	6278	-0.116729	0.0212686	0.177865	0.202768	0.209354	0.216715	-0.116729	1.19609
Olfr1129	DOWNinWT	no	6279	-0.116688	0.013518	0	0.000162411	0	0.00189954	-0.116688	1.19525
Oas3	DOWNinWT	no	6280	-0.116649	0.015645	0.000987137	0.00254678	0.00708844	0.0170186	-0.116649	1.19445
Slc4a7	DOWNinWT	no	6281	-0.116611	0.0210373	0.299073	0.331618	0.268071	0.288268	-0.116611	1.19367
Gm26805	DOWNinWT	no	6282	-0.116593	0.0135935	0	0.00129523	0	0.0151612	-0.116593	1.19332
Ctbp1	DOWNinWT	no	6283	-0.116544	0.0210359	0.862595	0.898822	0.29721	0.322142	-0.116544	1.19231
P2rx2	DOWNinWT	no	6284	-0.116537	0.0155454	0.000761964	0.00378437	0.0131067	0.0332365	-0.116537	1.19216
Plaa	DOWNinWT	no	6285	-0.116518	0.0222584	0.315252	0.342649	0.240499	0.230409	-0.116518	1.19178
Vmn1r183	DOWNinWT	no	6286	-0.116461	0.0168717	0.010848	0.0183502	0.0414824	0.0790248	-0.116461	1.19062
Retn	DOWNinWT	no	6287	-0.116447	0.0138185	0.000162517	0.00253687	0.00248088	0.0277322	-0.116447	1.19032
ENSMUSG00000079794	DOWNinWT	no	6288	-0.116346	0.0137926	0	0.000980191	0	0.0114979	-0.116346	1.18827
Gm10518	DOWNinWT	no	6289	-0.116236	0.0160448	6.33472e-05	0.000434368	0.00170332	0.00405892	-0.116236	1.186
Dcaf7	DOWNinWT	no	6290	-0.116221	0.0207965	0.474999	0.510453	0.280858	0.324486	-0.116221	1.18571
Tnfrsf8	DOWNinWT	no	6291	-0.11618	0.0140395	0.000552144	0.0055932	0.00535103	0.0590085	-0.11618	1.18487
Nbl1	DOWNinWT	no	6292	-0.116113	0.0189609	0.0470195	0.0593469	0.0839138	0.122149	-0.116113	1.1835
Pdss1	DOWNinWT	no	6293	-0.116057	0.020413	0.0351314	0.0483866	0.101156	0.12438	-0.116057	1.18236
Mamstr	DOWNinWT	no	6294	-0.116009	0.0237678	0.162014	0.186303	0.223929	0.195951	-0.116009	1.18138
Fli1	DOWNinWT	no	6295	-0.115988	0.0242083	1.24832	1.29449	0.433786	0.364451	-0.115988	1.18096
Snip1	DOWNinWT	no	6296	-0.115983	0.0241039	0.270876	0.296745	0.241865	0.205411	-0.115983	1.18086
Cry1	DOWNinWT	no	6297	-0.115909	0.0227094	0.170659	0.19631	0.223362	0.219517	-0.115909	1.17935
H4c1	DOWNinWT	no	6298	-0.115808	0.0235252	0.113006	0.134477	0.193818	0.177824	-0.115808	1.1773
Gm50368	DOWNinWT	no	6299	-0.115773	0.017235	0.00395311	0.00834916	0.0233732	0.0470564	-0.115773	1.17658
Atxn7l3	DOWNinWT	no	6300	-0.115759	0.023379	0.510369	0.543365	0.295	0.276163	-0.115759	1.17629
Plgrkt	DOWNinWT	no	6301	-0.115737	0.0228524	0.77568	0.813982	0.332976	0.329165	-0.115737	1.17585
Vegfc	DOWNinWT	no	6302	-0.115729	0.0213879	0.0183866	0.0246313	0.0498296	0.057283	-0.115729	1.1757
Cdkn2a	DOWNinWT	no	6303	-0.115725	0.0194911	0.00750249	0.0141438	0.0458929	0.0657084	-0.115725	1.17561
Stox1	DOWNinWT	no	6304	-0.115718	0.0235972	0.224109	0.249386	0.22795	0.209889	-0.115718	1.17546
Tagln3	DOWNinWT	no	6305	-0.115645	0.0155434	0.00221328	0.00626778	0.0137203	0.0461207	-0.115645	1.17399
Cwc27	DOWNinWT	no	6306	-0.115593	0.0227271	0.304234	0.333242	0.24854	0.253012	-0.115593	1.17292
Lmnb2	DOWNinWT	no	6307	-0.115561	0.0217899	0.116713	0.140622	0.193637	0.21769	-0.115561	1.17228
Gosr2	DOWNinWT	no	6308	-0.115529	0.0224537	0.597321	0.634287	0.310831	0.327649	-0.115529	1.17163
Dnmt3aos	DOWNinWT	no	6309	-0.115496	0.0191731	0.00813154	0.0172396	0.0598236	0.0921754	-0.115496	1.17097
Efr3b	DOWNinWT	no	6310	-0.115461	0.0222317	0.713319	0.750113	0.304211	0.330637	-0.115461	1.17025
Brdt	DOWNinWT	no	6311	-0.115448	0.0219427	0.0838599	0.102098	0.148068	0.166043	-0.115448	1.16999
Kin	DOWNinWT	no	6312	-0.115446	0.0231923	0.506033	0.541718	0.310942	0.307515	-0.115446	1.16994
Gadd45b	DOWNinWT	no	6313	-0.115401	0.0241112	1.06724	1.12481	0.52375	0.476247	-0.115401	1.16903
Rbm10	DOWNinWT	no	6314	-0.115374	0.0232059	0.386353	0.41991	0.291483	0.290306	-0.115374	1.1685
Gm16537	DOWNinWT	no	6315	-0.11527	0.0149919	0.000449239	0.00224296	0.003089	0.0210425	-0.11527	1.16639
Pigu	DOWNinWT	yes	6316	-0.115118	0.0223001	0.299571	0.331714	0.261332	0.293773	-0.115118	1.1633
Zdhhc7	DOWNinWT	no	6317	-0.115108	0.0220598	0.357088	0.391755	0.277495	0.320178	-0.115108	1.1631
Ptk7	DOWNinWT	no	6318	-0.115084	0.0221712	0.150535	0.171695	0.170304	0.194798	-0.115084	1.16262
Mcts1	DOWNinWT	no	6319	-0.114972	0.0219865	0.624409	0.660079	0.281679	0.332934	-0.114972	1.16036
Ccrl2	DOWNinWT	no	6320	-0.114968	0.0226877	0.598842	0.635384	0.301299	0.331459	-0.114968	1.16027
Prkci	DOWNinWT	no	6321	-0.114935	0.0238067	0.244892	0.273002	0.246017	0.243319	-0.114935	1.15962
Yae1d1	DOWNinWT	no	6322	-0.114893	0.0245186	0.482129	0.523326	0.372621	0.345989	-0.114893	1.15876
Zfp28	DOWNinWT	no	6323	-0.114834	0.0234164	0.163905	0.188077	0.206081	0.214233	-0.114834	1.15758
Abcb1a	DOWNinWT	yes	6324	-0.114808	0.0231894	1.25637	1.30343	0.395594	0.421849	-0.114808	1.15704
Nipal3	DOWNinWT	no	6325	-0.114779	0.0249634	0.227248	0.254355	0.248899	0.224595	-0.114779	1.15647
Ttyh1	DOWNinWT	no	6326	-0.114657	0.0159809	7.7455e-05	0.000850239	0.00208266	0.00899285	-0.114657	1.15401
Usp7	DOWNinWT	no	6327	-0.114629	0.0241264	0.735338	0.775995	0.355761	0.353757	-0.114629	1.15344
Dynlt3	DOWNinWT	no	6328	-0.11457	0.0250159	0.717231	0.7522	0.318561	0.293226	-0.11457	1.15226
Gm49802	DOWNinWT	no	6329	-0.114503	0.0153616	0	0.000565155	0	0.00673614	-0.114503	1.15091
Nlrp12	DOWNinWT	no	6330	-0.114433	0.0154246	0	0.000332936	0	0.00397074	-0.114433	1.14949
1700055D18Rik	DOWNinWT	no	6331	-0.114351	0.0250896	0.0150618	0.0219584	0.0623488	0.0584944	-0.114351	1.14786
Tspyl4	DOWNinWT	no	6332	-0.114271	0.0243968	0.130271	0.152003	0.189085	0.191131	-0.114271	1.14626
Spidr	DOWNinWT	no	6333	-0.114253	0.0236028	0.220073	0.249356	0.243789	0.266623	-0.114253	1.14589
Rplp0	DOWNinWT	no	6334	-0.114236	0.0221378	2.52985	2.57477	0.340442	0.43367	-0.114236	1.14554
Gm20878	DOWNinWT	no	6335	-0.114203	0.0168261	0.00201757	0.0061815	0.0139774	0.0480378	-0.114203	1.14488
Rab31	DOWNinWT	no	6336	-0.114193	0.0251835	0.384528	0.418419	0.305266	0.289272	-0.114193	1.14469
Gm3252	DOWNinWT	no	6337	-0.114181	0.0156511	0	0.000245227	0	0.00293112	-0.114181	1.14445
Ube2q2	DOWNinWT	no	6338	-0.114177	0.0243483	0.302412	0.329427	0.23321	0.239498	-0.114177	1.14436
Ppp2r5e	DOWNinWT	no	6339	-0.114166	0.0240589	0.48299	0.514923	0.271277	0.286779	-0.114166	1.14414
Fuca2	DOWNinWT	no	6340	-0.114094	0.0269982	0.182314	0.207967	0.248811	0.20189	-0.114094	1.1427
Gm35097	DOWNinWT	no	6341	-0.114077	0.0157458	0	0.00271539	0	0.0324859	-0.114077	1.14236
Zfp365	DOWNinWT	no	6342	-0.113945	0.0162294	0.00199516	0.01114	0.0169835	0.10839	-0.113945	1.13973
Gm12305	DOWNinWT	no	6343	-0.113896	0.015912	0	0.00312232	0	0.0374136	-0.113896	1.13873
Fbxo39	DOWNinWT	no	6344	-0.113896	0.015912	0	0.00312232	0	0.0374136	-0.113896	1.13873
Acrbp	DOWNinWT	yes	6345	-0.11383	0.0231376	0.169257	0.193526	0.191154	0.230536	-0.11383	1.13743
Gramd1a	DOWNinWT	no	6346	-0.113799	0.0244558	0.490905	0.524433	0.284822	0.302829	-0.113799	1.1368
Ccnb2	DOWNinWT	no	6347	-0.113734	0.0207776	0.00750539	0.0142654	0.0437741	0.0701941	-0.113734	1.13551
Zbtb3	DOWNinWT	no	6348	-0.113657	0.0252245	0.0427993	0.0567786	0.122604	0.123332	-0.113657	1.13398
Nudt5	DOWNinWT	no	6349	-0.113617	0.0240652	0.292875	0.321283	0.233501	0.263455	-0.113617	1.13318
Gm9821	DOWNinWT	no	6350	-0.113593	0.0161925	0	0.000566945	0	0.0068116	-0.113593	1.13269
Gabrr2	DOWNinWT	no	6351	-0.11356	0.0182391	0.00362282	0.0108716	0.0311811	0.0821619	-0.11356	1.13203
Cnot1	DOWNinWT	no	6352	-0.113552	0.0250174	0.617195	0.650658	0.288674	0.299778	-0.113552	1.13187
Setbp1	DOWNinWT	no	6353	-0.113525	0.0257069	0.111598	0.129405	0.158767	0.155185	-0.113525	1.13134
Kif13a	DOWNinWT	no	6354	-0.113514	0.0265134	0.437818	0.468062	0.279698	0.254448	-0.113514	1.13111
Eno1b	DOWNinWT	no	6355	-0.113485	0.0257338	0.0422718	0.0553335	0.116359	0.113996	-0.113485	1.13055
Gm36043	DOWNinWT	no	6356	-0.113443	0.0239735	0.00306999	0.00586754	0.0226138	0.0262983	-0.113443	1.1297
Elf2	DOWNinWT	no	6357	-0.113428	0.0246558	1.02929	1.06471	0.297542	0.324474	-0.113428	1.12941
Pcyt2	DOWNinWT	no	6358	-0.113354	0.0260507	0.195746	0.218947	0.208363	0.201441	-0.113354	1.12794
Wdfy1	DOWNinWT	no	6359	-0.113351	0.0255806	0.691147	0.726913	0.31392	0.316931	-0.113351	1.12787
Il2	DOWNinWT	no	6360	-0.113295	0.0207566	0.0329737	0.0461327	0.0810571	0.139498	-0.113295	1.12676
Trim2	DOWNinWT	no	6361	-0.113196	0.0271589	0.697711	0.733434	0.33446	0.298335	-0.113196	1.12479
Chp1	DOWNinWT	no	6362	-0.113193	0.025382	0.473302	0.50452	0.268825	0.281675	-0.113193	1.12473
Rsph10b	DOWNinWT	no	6363	-0.113148	0.0200824	0.0102068	0.0171757	0.038769	0.0759549	-0.113148	1.12383
Afap1	DOWNinWT	no	6364	-0.113111	0.0254005	0.733865	0.771583	0.323535	0.341792	-0.113111	1.12309
Mcrs1	DOWNinWT	no	6365	-0.113099	0.0277609	0.45359	0.486305	0.312617	0.26748	-0.113099	1.12285
Myo9b	DOWNinWT	no	6366	-0.113097	0.0257913	0.335239	0.36649	0.273256	0.278944	-0.113097	1.12281
Gm47689	DOWNinWT	no	6367	-0.113096	0.0235284	0.0121595	0.0213399	0.0704104	0.0894223	-0.113096	1.12281
Tes	DOWNinWT	no	6368	-0.113052	0.0250537	0.238864	0.261366	0.188788	0.20748	-0.113052	1.12192
Gm48161	DOWNinWT	no	6369	-0.113038	0.0195682	0.00530028	0.00998019	0.0236629	0.052054	-0.113038	1.12165
H2-Ob	DOWNinWT	no	6370	-0.11297	0.0226694	0.0541726	0.0692783	0.107706	0.152629	-0.11297	1.1203
Mdn1	DOWNinWT	no	6371	-0.112951	0.0266765	0.293263	0.324454	0.282305	0.270719	-0.112951	1.11993
4930556M19Rik	DOWNinWT	no	6372	-0.112878	0.023804	0.213589	0.238829	0.194036	0.246274	-0.112878	1.11848
Sec13	DOWNinWT	no	6373	-0.112784	0.026299	0.630981	0.664897	0.298785	0.302384	-0.112784	1.11661
Gm26796	DOWNinWT	no	6374	-0.112744	0.0170034	0	0.00239916	0	0.029042	-0.112744	1.11582
Amn	DOWNinWT	no	6375	-0.112742	0.0170049	0	0.00102148	0	0.0123652	-0.112742	1.11579
Strn	DOWNinWT	no	6376	-0.112728	0.0242889	0.290735	0.318843	0.220618	0.271694	-0.112728	1.11551
Phf7	DOWNinWT	no	6377	-0.112722	0.0255523	0.218325	0.24608	0.234459	0.255946	-0.112722	1.11538
Gm13565	DOWNinWT	no	6378	-0.1127	0.0170462	0	0.000249881	0	0.003026	-0.1127	1.11496
Noct	DOWNinWT	no	6379	-0.112619	0.0258648	0.388841	0.423868	0.298974	0.321059	-0.112619	1.11335
Pde3a	DOWNinWT	no	6380	-0.112603	0.0279642	0.022009	0.029698	0.0723446	0.064576	-0.112603	1.11304
Fam124b	DOWNinWT	no	6381	-0.112587	0.0230185	0.0237874	0.0341951	0.0737939	0.105922	-0.112587	1.11271
Morn1	DOWNinWT	no	6382	-0.11243	0.0213435	0.00863029	0.0148979	0.037179	0.0677937	-0.11243	1.10961
Asnsd1	DOWNinWT	no	6383	-0.112421	0.0285572	0.437335	0.466488	0.278577	0.241477	-0.112421	1.10943
Cacnb1	DOWNinWT	no	6384	-0.112355	0.0257089	0.03777	0.0514092	0.113571	0.127757	-0.112355	1.10814
Hmmr	DOWNinWT	no	6385	-0.11235	0.0237882	0.00361895	0.00728544	0.0270204	0.0367956	-0.11235	1.10803
Pcmtd2	DOWNinWT	no	6386	-0.112349	0.0255057	0.440488	0.47422	0.277591	0.318493	-0.112349	1.10803
Tceal1	DOWNinWT	no	6387	-0.11229	0.0277946	0.231428	0.257915	0.243499	0.229111	-0.11229	1.10684
Hrob	DOWNinWT	no	6388	-0.112246	0.0174955	0	0.000433174	0	0.00526687	-0.112246	1.10598
Olfr56	DOWNinWT	no	6389	-0.112189	0.0266272	0.120448	0.139973	0.168932	0.178321	-0.112189	1.10486
Oas2	DOWNinWT	no	6390	-0.112112	0.0257916	0.38409	0.420429	0.299229	0.344165	-0.112112	1.10334
Ncf4	DOWNinWT	no	6391	-0.112039	0.0216308	0.00310373	0.00688329	0.0220558	0.0412313	-0.112039	1.10192
Spo11	DOWNinWT	no	6392	-0.111995	0.0177486	0	0.00132279	0	0.0161196	-0.111995	1.10104
Pafah1b3	DOWNinWT	no	6393	-0.11199	0.0284626	0.265463	0.293985	0.265743	0.244745	-0.11199	1.10094
Brme1	DOWNinWT	no	6394	-0.111971	0.0230635	0.00348492	0.00642375	0.0197413	0.030772	-0.111971	1.10057
Rnf44	DOWNinWT	no	6395	-0.111932	0.0274485	0.637566	0.673556	0.319385	0.323376	-0.111932	1.0998
Nudt12	DOWNinWT	yes	6396	-0.111901	0.0282317	0.095596	0.114924	0.177474	0.168517	-0.111901	1.0992
E130310I04Rik	DOWNinWT	no	6397	-0.111843	0.0251374	0.0673696	0.0845767	0.133678	0.169332	-0.111843	1.09806
Gpt2	DOWNinWT	no	6398	-0.111838	0.0235417	0.012087	0.0204401	0.0577247	0.0866958	-0.111838	1.09796
Gm8251	DOWNinWT	no	6399	-0.111788	0.0250081	0.0251795	0.0350989	0.076094	0.0983411	-0.111788	1.09697
Ccdc84	DOWNinWT	no	6400	-0.111755	0.0273465	0.175533	0.200588	0.219022	0.228574	-0.111755	1.09634
Hnf1aos1	DOWNinWT	no	6401	-0.111737	0.0180116	0	0.000734368	0	0.00896971	-0.111737	1.09597
Nsmce1	DOWNinWT	no	6402	-0.111721	0.0268369	0.574382	0.606842	0.275938	0.302576	-0.111721	1.09567
Gm16208	DOWNinWT	no	6403	-0.111702	0.0230824	0.00485408	0.00925895	0.0288295	0.0466852	-0.111702	1.09529
Vmn1r197	DOWNinWT	no	6404	-0.111701	0.0183392	3.22268e-05	0.000566945	0.000866536	0.00648345	-0.111701	1.09528
Wbp1l	DOWNinWT	no	6405	-0.111671	0.0263203	0.460142	0.488687	0.235192	0.271998	-0.111671	1.09468
Gm28874	DOWNinWT	no	6406	-0.111655	0.0238699	0.00960083	0.0178369	0.0574792	0.0853495	-0.111655	1.09437
Opn1mw	DOWNinWT	no	6407	-0.111642	0.0181084	0	0.00018389	0	0.00224797	-0.111642	1.09412
Cplx1	DOWNinWT	no	6408	-0.111642	0.0181084	0	0.00018389	0	0.00224797	-0.111642	1.09412
Phc2	DOWNinWT	no	6409	-0.111623	0.0288235	0.735526	0.770735	0.326886	0.3052	-0.111623	1.09375
Gm29865	DOWNinWT	no	6410	-0.111556	0.0254299	0.0130169	0.018579	0.0430914	0.055033	-0.111556	1.09243
Kcng3	DOWNinWT	no	6411	-0.111547	0.0182072	0	0.000107637	0	0.00131694	-0.111547	1.09225
Ndst1	DOWNinWT	no	6412	-0.111462	0.0315384	0.764688	0.800506	0.365955	0.277167	-0.111462	1.09059
Nedd1	DOWNinWT	no	6413	-0.111417	0.0272211	0.25719	0.284328	0.230938	0.253969	-0.111417	1.08971
Zfp788	DOWNinWT	no	6414	-0.1114	0.0284641	0.158472	0.181728	0.209989	0.2077	-0.1114	1.08937
Gm3055	DOWNinWT	no	6415	-0.111363	0.0290532	0.00529295	0.0117218	0.059459	0.056194	-0.111363	1.08866
Ppfibp2	DOWNinWT	no	6416	-0.111303	0.0213307	0.00309322	0.00634439	0.0161941	0.0369188	-0.111303	1.08749
Nfatc2ip	DOWNinWT	no	6417	-0.111284	0.0258329	0.205532	0.231324	0.200857	0.255437	-0.111284	1.08711
Gm17749	DOWNinWT	no	6418	-0.111283	0.0246285	0.00918188	0.0147081	0.0395758	0.0569408	-0.111283	1.08708
Rwdd4a	DOWNinWT	no	6419	-0.111242	0.0254792	0.263483	0.289396	0.196568	0.260274	-0.111242	1.08629
Lrrc59	DOWNinWT	no	6420	-0.111188	0.0302659	0.529524	0.563019	0.322634	0.281492	-0.111188	1.08523
Gsto1	DOWNinWT	no	6421	-0.111137	0.0282335	0.13388	0.155911	0.193876	0.201923	-0.111137	1.08425
Ddx47	DOWNinWT	no	6422	-0.111122	0.0286889	0.537192	0.572217	0.314583	0.315716	-0.111122	1.08395
Ncapg	DOWNinWT	no	6423	-0.111107	0.0189799	0.000272199	0.00225967	0.00331052	0.0242184	-0.111107	1.08366
Gm30541	DOWNinWT	no	6424	-0.111098	0.0186779	0	0.000840573	0	0.010326	-0.111098	1.08347
Pmm2	DOWNinWT	no	6425	-0.111039	0.0307809	0.360304	0.391202	0.301386	0.256636	-0.111039	1.08233
Dazap1	DOWNinWT	no	6426	-0.111011	0.0290486	0.617662	0.652208	0.313398	0.309279	-0.111011	1.08178
Chst12	DOWNinWT	no	6427	-0.110996	0.0289162	0.301422	0.327747	0.237203	0.237149	-0.110996	1.08148
Pus7	DOWNinWT	no	6428	-0.110962	0.0289752	0.0949555	0.112437	0.157639	0.157467	-0.110962	1.08082
Hmcn1	DOWNinWT	no	6429	-0.110943	0.0286534	0.491792	0.531129	0.349125	0.359214	-0.110943	1.08045
Mthfsl	DOWNinWT	no	6430	-0.110919	0.030649	0.452396	0.484503	0.30979	0.270702	-0.110919	1.07998
Dpagt1	DOWNinWT	no	6431	-0.110906	0.0282956	0.379121	0.407758	0.249283	0.265661	-0.110906	1.07973
Dennd1a	DOWNinWT	no	6432	-0.110898	0.0292737	0.359436	0.392339	0.299615	0.294155	-0.110898	1.07958
Gm49694	DOWNinWT	no	6433	-0.11082	0.0277446	0.01397	0.021637	0.0645512	0.0729445	-0.11082	1.07807
Cert1	DOWNinWT	no	6434	-0.110812	0.0288885	0.611367	0.646879	0.316243	0.324085	-0.110812	1.07791
Nphp3	DOWNinWT	no	6435	-0.110798	0.0301131	0.107791	0.12572	0.168302	0.15601	-0.110798	1.07763
Gm49970	DOWNinWT	no	6436	-0.110693	0.0191114	0	0.000457637	0	0.00564239	-0.110693	1.07559
Wdr5	DOWNinWT	no	6437	-0.110666	0.030529	0.293215	0.322295	0.27576	0.251041	-0.110666	1.07507
Rspo3	DOWNinWT	no	6438	-0.110636	0.0192716	0.000436791	0.00460561	0.0038888	0.0512984	-0.110636	1.07448
Pik3r2	DOWNinWT	no	6439	-0.110583	0.0298588	0.154759	0.177934	0.212777	0.206764	-0.110583	1.07347
A430105J06Rik	DOWNinWT	no	6440	-0.110583	0.0283346	0.0268942	0.0404261	0.115685	0.127855	-0.110583	1.07345
Hk2	DOWNinWT	no	6441	-0.11057	0.0220747	0.000296819	0.00133353	0.00509082	0.0118907	-0.11057	1.0732
Gm20412	DOWNinWT	no	6442	-0.110554	0.0259199	0.00807842	0.0124946	0.0326235	0.0453219	-0.110554	1.0729
Eif3f	DOWNinWT	no	6443	-0.110541	0.0313091	1.2717	1.30867	0.359147	0.311558	-0.110541	1.07265
Atpaf2	DOWNinWT	no	6444	-0.110496	0.0267497	0.249495	0.278061	0.221949	0.286338	-0.110496	1.07176
Med18	DOWNinWT	no	6445	-0.110437	0.0302246	0.0979155	0.115152	0.159467	0.153085	-0.110437	1.07062
Pgm2	DOWNinWT	no	6446	-0.110411	0.0296088	0.378349	0.406932	0.25704	0.260453	-0.110411	1.07011
S100a2	DOWNinWT	no	6447	-0.110398	0.019569	0.000612863	0.00715394	0.00716886	0.080588	-0.110398	1.06987
Zfyve26	DOWNinWT	no	6448	-0.110372	0.0297894	0.1806	0.20332	0.205527	0.206125	-0.110372	1.06937
Csnk1e	DOWNinWT	no	6449	-0.11037	0.0309397	0.681357	0.715668	0.32576	0.297429	-0.11037	1.06933
Msn	DOWNinWT	yes	6450	-0.110357	0.028341	1.58564	1.62196	0.306099	0.347724	-0.110357	1.06908
Zfp677	DOWNinWT	no	6451	-0.110351	0.0271999	0.0892054	0.108803	0.154839	0.195097	-0.110351	1.06896
Shkbp1	DOWNinWT	no	6452	-0.110332	0.0291759	0.334634	0.36189	0.239117	0.253666	-0.110332	1.06859
ENSMUSG00000029386	DOWNinWT	no	6453	-0.110269	0.0295626	0.0337458	0.0450624	0.100723	0.104242	-0.110269	1.06738
Scn3b	DOWNinWT	no	6454	-0.110237	0.0259851	0.0556775	0.0696841	0.101095	0.145788	-0.110237	1.06675
Rfx5	DOWNinWT	no	6455	-0.110219	0.0297293	0.128563	0.149384	0.186188	0.191219	-0.110219	1.0664
Smim38	DOWNinWT	no	6456	-0.110189	0.0196621	0	0.000179594	0	0.0022244	-0.110189	1.06583
Hdac9	DOWNinWT	no	6457	-0.110097	0.0298014	0.0404816	0.0530066	0.11157	0.115621	-0.110097	1.06405
Gm20544	DOWNinWT	no	6458	-0.11002	0.0249259	0.013436	0.0215554	0.0524972	0.0881315	-0.11002	1.06255
Gm31641	DOWNinWT	no	6459	-0.109929	0.0199528	0	0.000230549	0	0.00286228	-0.109929	1.06079
Sfn	DOWNinWT	no	6460	-0.109925	0.0307509	0.229192	0.25611	0.247624	0.242484	-0.109925	1.06073
Taf1a	DOWNinWT	no	6461	-0.109891	0.0319241	0.11205	0.131601	0.188247	0.168486	-0.109891	1.06007
Casc1	DOWNinWT	no	6462	-0.109883	0.0250126	0.0131303	0.0219551	0.0566287	0.0961635	-0.109883	1.05991
Nr1i3	DOWNinWT	no	6463	-0.109866	0.0220574	0.00141189	0.00320119	0.00742698	0.0211296	-0.109866	1.05957
Flnb	DOWNinWT	no	6464	-0.109836	0.0341124	0.726022	0.757412	0.325589	0.246338	-0.109836	1.05899
Prdm16os	DOWNinWT	no	6465	-0.109832	0.0200619	0	3.29356e-05	0	0.000409258	-0.109832	1.05892
2310039L15Rik	DOWNinWT	no	6466	-0.10979	0.0225897	0.000949378	0.00249033	0.00704185	0.0180041	-0.10979	1.05812
D430040D24Rik	DOWNinWT	no	6467	-0.109788	0.0329992	0.239115	0.268369	0.291581	0.242707	-0.109788	1.05807
Fnip2	DOWNinWT	no	6468	-0.109767	0.0304634	0.488755	0.51973	0.278862	0.285021	-0.109767	1.05768
Haus1	DOWNinWT	no	6469	-0.109735	0.0294597	0.102977	0.119615	0.14257	0.159017	-0.109735	1.05705
Mob1a	DOWNinWT	no	6470	-0.109729	0.0316398	0.787312	0.822287	0.330241	0.308463	-0.109729	1.05695
Gm15491	DOWNinWT	no	6471	-0.109726	0.0219362	0.00380138	0.00980776	0.0231583	0.0715444	-0.109726	1.05688
Apol11a	DOWNinWT	no	6472	-0.109704	0.0202063	0	0.000435322	0	0.00541562	-0.109704	1.05646
Dph7	DOWNinWT	no	6473	-0.109681	0.0267934	0.116771	0.135813	0.138618	0.198908	-0.109681	1.05602
Krt81	DOWNinWT	no	6474	-0.109663	0.0202528	0	0.000209905	0	0.00261229	-0.109663	1.05568
Gm31718	DOWNinWT	no	6475	-0.109663	0.0202528	0	0.000209905	0	0.00261229	-0.109663	1.05568
Ccdc146	DOWNinWT	no	6476	-0.109663	0.0202528	0	0.000209905	0	0.00261229	-0.109663	1.05568
Gm15787	DOWNinWT	no	6477	-0.109521	0.0279794	0.0310671	0.041268	0.0792894	0.103613	-0.109521	1.05294
Gm17233	DOWNinWT	no	6478	-0.109445	0.0205029	0	0.000100119	0	0.00124849	-0.109445	1.05147
Gm9725	DOWNinWT	no	6479	-0.109421	0.0297508	0.0454091	0.0592342	0.117766	0.133309	-0.109421	1.05101
9130221H12Rik	DOWNinWT	no	6480	-0.109379	0.0315145	0.108006	0.126378	0.169319	0.166796	-0.109379	1.05022
Zfp260	DOWNinWT	no	6481	-0.109379	0.0319742	0.517378	0.549015	0.297146	0.282254	-0.109379	1.05021
Arid2	DOWNinWT	no	6482	-0.109265	0.0298954	0.609158	0.646702	0.318848	0.363608	-0.109265	1.04802
Wdr73	DOWNinWT	no	6483	-0.109204	0.0306155	0.262648	0.292291	0.25975	0.281154	-0.109204	1.04686
1600012H06Rik	DOWNinWT	no	6484	-0.109103	0.0316105	0.234237	0.260856	0.242465	0.245286	-0.109103	1.04491
Gm30961	DOWNinWT	no	6485	-0.109093	0.0226024	0.00427012	0.00881002	0.0170822	0.0545342	-0.109093	1.04472
Ccpg1os	DOWNinWT	no	6486	-0.109066	0.0296826	0.0758921	0.0912661	0.127375	0.151706	-0.109066	1.0442
Ltbp1	DOWNinWT	no	6487	-0.109012	0.0319594	0.0619775	0.076318	0.13189	0.131256	-0.109012	1.04318
1110038B12Rik	DOWNinWT	no	6488	-0.108833	0.0302787	0.542406	0.574714	0.271728	0.316945	-0.108833	1.03975
Tll1	DOWNinWT	no	6489	-0.108832	0.0288687	0.0369098	0.0487073	0.0916626	0.120992	-0.108832	1.03974
Actr10	DOWNinWT	yes	6490	-0.108783	0.0323959	0.600709	0.632764	0.296355	0.293209	-0.108783	1.0388
Ppp2r3c	DOWNinWT	yes	6491	-0.10876	0.0356215	0.300387	0.328558	0.292486	0.22621	-0.10876	1.03836
Gltp	DOWNinWT	no	6492	-0.108736	0.0326101	0.520679	0.551453	0.286274	0.280177	-0.108736	1.03789
Bend6	DOWNinWT	no	6493	-0.108733	0.0213347	0	0.000372434	0	0.00467463	-0.108733	1.03785
Slc24a3	DOWNinWT	no	6494	-0.10865	0.02641	0.0040834	0.00750943	0.0216712	0.0380381	-0.10865	1.03626
Srsf4	DOWNinWT	no	6495	-0.108615	0.031901	0.684759	0.718844	0.305462	0.320843	-0.108615	1.0356
Pknox1	DOWNinWT	no	6496	-0.108606	0.0309576	0.417595	0.448527	0.265088	0.300786	-0.108606	1.03543
Kcnn3	DOWNinWT	no	6497	-0.108506	0.0274116	0.0257804	0.0365653	0.0733282	0.117316	-0.108506	1.03351
Ppfia4	DOWNinWT	no	6498	-0.108466	0.0319958	0.0360582	0.0511539	0.134617	0.14299	-0.108466	1.03274
Sh3d21	DOWNinWT	no	6499	-0.10846	0.0336646	0.325197	0.354067	0.275833	0.257567	-0.10846	1.03264
Cxcr3	DOWNinWT	no	6500	-0.108426	0.0217033	0	0.000290811	0	0.00366048	-0.108426	1.03199
Trdmt1	DOWNinWT	no	6501	-0.108374	0.0331728	0.116311	0.135326	0.177341	0.173825	-0.108374	1.031
Surf4	DOWNinWT	no	6502	-0.108341	0.0334949	0.672033	0.701916	0.281783	0.270577	-0.108341	1.03036
Cep89	DOWNinWT	no	6503	-0.108323	0.0352206	0.0755467	0.0914512	0.159666	0.134766	-0.108323	1.03004
Zfp94	DOWNinWT	no	6504	-0.108284	0.030777	0.0904513	0.108081	0.146401	0.175738	-0.108284	1.02929
Grm7	DOWNinWT	no	6505	-0.108188	0.0219919	0	0.0011994	0	0.0151302	-0.108188	1.02747
Exoc8	DOWNinWT	no	6506	-0.108185	0.0332129	0.215901	0.239346	0.216658	0.216765	-0.108185	1.0274
Lonrf3	DOWNinWT	no	6507	-0.10812	0.0308019	0.0441473	0.0586891	0.119488	0.146211	-0.10812	1.02618
Gas2l1	DOWNinWT	no	6508	-0.108082	0.0316416	0.396798	0.42764	0.263868	0.30267	-0.108082	1.02546
Ly6c2	DOWNinWT	no	6509	-0.107984	0.0303368	0.0188621	0.0269607	0.0641652	0.0832176	-0.107984	1.0236
Pex6	DOWNinWT	no	6510	-0.107949	0.0321926	0.393177	0.421414	0.245868	0.274405	-0.107949	1.02294
Kcna7	DOWNinWT	no	6511	-0.107939	0.0272136	0.00674689	0.0123529	0.0350304	0.0629735	-0.107939	1.02274
Ighg3	DOWNinWT	no	6512	-0.107869	0.0305006	0.0173169	0.0267323	0.0746238	0.0968876	-0.107869	1.02142
Emc2	DOWNinWT	no	6513	-0.107855	0.0329089	0.7084	0.7416	0.296905	0.316944	-0.107855	1.02116
Opn3	DOWNinWT	no	6514	-0.107829	0.0294322	0.013677	0.0224138	0.0645391	0.092925	-0.107829	1.02065
Bcl2l11	DOWNinWT	no	6515	-0.107785	0.0322151	0.33119	0.358166	0.232573	0.264603	-0.107785	1.01981
Trp53rkb	DOWNinWT	no	6516	-0.10778	0.0314405	0.16264	0.184215	0.178871	0.216887	-0.10778	1.01974
Magix	DOWNinWT	no	6517	-0.107742	0.0346582	0.469936	0.500422	0.291017	0.275804	-0.107742	1.01901
Ncoa6	DOWNinWT	no	6518	-0.107736	0.0346653	0.413904	0.446394	0.310133	0.293997	-0.107736	1.01889
Cldn3	DOWNinWT	no	6519	-0.107682	0.022618	0	0.000257995	0	0.00326985	-0.107682	1.01788
6820408C15Rik	DOWNinWT	no	6520	-0.107682	0.022618	0	0.000257995	0	0.00326985	-0.107682	1.01788
AU020206	DOWNinWT	no	6521	-0.107656	0.0350696	0.501265	0.537223	0.346995	0.322396	-0.107656	1.01737
Ighm	DOWNinWT	no	6522	-0.107628	0.0325442	0.029697	0.0466964	0.14732	0.166569	-0.107628	1.01686
Pi16	DOWNinWT	no	6523	-0.107604	0.0288774	0.00628575	0.00953186	0.0225313	0.0354566	-0.107604	1.0164
Abca3	DOWNinWT	no	6524	-0.107502	0.0344716	0.502036	0.530695	0.267959	0.265402	-0.107502	1.01448
Nagpa	DOWNinWT	no	6525	-0.107484	0.0340469	0.412676	0.443192	0.280129	0.287138	-0.107484	1.01414
A930028N01Rik	DOWNinWT	no	6526	-0.107455	0.0376254	0.285837	0.318681	0.342332	0.270042	-0.107455	1.01358
5330434G04Rik	DOWNinWT	no	6527	-0.107347	0.0230418	0	0.0002642	0	0.00335896	-0.107347	1.01155
Mfsd4b1	DOWNinWT	no	6528	-0.107344	0.0230458	0	0.000310621	0	0.00394925	-0.107344	1.01149
Emsy	DOWNinWT	no	6529	-0.107183	0.0341301	0.65621	0.688803	0.294772	0.311897	-0.107183	1.00846
Nol3	DOWNinWT	no	6530	-0.107098	0.0322731	0.0040184	0.00788401	0.0318253	0.0394068	-0.107098	1.00686
Mrtfa	DOWNinWT	no	6531	-0.10704	0.0335184	0.194909	0.220203	0.220563	0.249083	-0.10704	1.00578
Ovca2	DOWNinWT	no	6532	-0.107017	0.0322349	0.104023	0.122404	0.150099	0.188454	-0.107017	1.00535
Polr3f	DOWNinWT	no	6533	-0.106972	0.0348755	0.212089	0.239042	0.248284	0.255094	-0.106972	1.0045
Gm47512	DOWNinWT	no	6534	-0.106959	0.0235405	0	0.000740334	0	0.00944654	-0.106959	1.00424
Tmem106b	DOWNinWT	no	6535	-0.106885	0.0364746	0.589303	0.622974	0.32821	0.303191	-0.106885	1.00286
Fanca	DOWNinWT	no	6536	-0.106881	0.0236409	0	0.00135764	0	0.0173358	-0.106881	1.00279
Sap30l	DOWNinWT	no	6537	-0.106775	0.0362752	0.566308	0.601118	0.334826	0.318212	-0.106775	1.0008
Gm48025	DOWNinWT	no	6538	-0.10669	0.0315816	0.0062574	0.0105684	0.0329999	0.0458444	-0.10669	0.999199
Nrd1	DOWNinWT	no	6539	-0.106585	0.0352355	0.588436	0.620496	0.292748	0.307563	-0.106585	0.997249
Txndc5	DOWNinWT	no	6540	-0.106414	0.0359879	0.285359	0.310106	0.230572	0.234236	-0.106414	0.99405
Gm45602	DOWNinWT	no	6541	-0.106393	0.0242831	0	0.00226981	0	0.0291162	-0.106393	0.993659
Selenos	DOWNinWT	yes	6542	-0.106305	0.0360761	0.69433	0.726784	0.301453	0.308558	-0.106305	0.991999
Abl2	DOWNinWT	no	6543	-0.106282	0.0360354	0.340453	0.369353	0.267648	0.275554	-0.106282	0.991583
Hspd1	DOWNinWT	yes	6544	-0.106246	0.0329454	1.01035	1.05083	0.32319	0.424604	-0.106246	0.990916
Gm50275	DOWNinWT	no	6545	-0.106161	0.0245946	0	0.000196539	0	0.00252665	-0.106161	0.989321
Gli3	DOWNinWT	no	6546	-0.106096	0.0340964	0.00997054	0.0174566	0.0627698	0.0766444	-0.106096	0.988117
Ubxn4	DOWNinWT	no	6547	-0.106035	0.0359354	0.848511	0.881468	0.299323	0.32038	-0.106035	0.986981
Gm11551	DOWNinWT	no	6548	-0.106032	0.0416243	0.0164084	0.0250789	0.0953229	0.0679446	-0.106032	0.986927
Rasgef1a	DOWNinWT	no	6549	-0.105913	0.0338185	0.0879278	0.102687	0.120276	0.153928	-0.105913	0.984697
Zc3hav1	DOWNinWT	no	6550	-0.105797	0.0381066	0.627222	0.659428	0.313659	0.296213	-0.105797	0.982546
Acot8	DOWNinWT	no	6551	-0.105786	0.0394113	0.29271	0.317633	0.253609	0.21888	-0.105786	0.98234
Gnl1	DOWNinWT	no	6552	-0.105766	0.0360924	0.339755	0.367032	0.245089	0.268457	-0.105766	0.981979
E230001N04Rik	DOWNinWT	no	6553	-0.105758	0.0327735	0.057661	0.0724048	0.111641	0.159528	-0.105758	0.981823
Tor3a	DOWNinWT	no	6554	-0.105651	0.0367278	0.541035	0.571679	0.280673	0.297895	-0.105651	0.979845
Dancr	DOWNinWT	no	6555	-0.105639	0.0365811	0.114122	0.133729	0.178361	0.191637	-0.105639	0.979612
Clasp1	DOWNinWT	yes	6556	-0.105617	0.0381464	0.499956	0.53032	0.293162	0.282516	-0.105617	0.979207
Rmdn1	DOWNinWT	no	6557	-0.105607	0.0369163	0.270122	0.295885	0.237124	0.249706	-0.105607	0.979015
Gap43	DOWNinWT	no	6558	-0.105475	0.025534	0	0.000343079	0	0.00443921	-0.105475	0.976573
Gm27010	DOWNinWT	no	6559	-0.105439	0.0360822	0.057114	0.0751573	0.158511	0.181303	-0.105439	0.975915
Pds5a	DOWNinWT	no	6560	-0.105335	0.0356707	0.564478	0.597736	0.284555	0.340344	-0.105335	0.973985
Il1r1	DOWNinWT	no	6561	-0.105329	0.0379132	0.641248	0.676311	0.329957	0.335407	-0.105329	0.973868
Ska3	DOWNinWT	no	6562	-0.105327	0.0283276	0.000440111	0.0016531	0.00542489	0.0148879	-0.105327	0.973839
Vpreb3	DOWNinWT	no	6563	-0.105232	0.0258735	0	0.000262649	0	0.00340634	-0.105232	0.972086
Scrib	DOWNinWT	no	6564	-0.10523	0.0363625	0.35652	0.385534	0.254378	0.292881	-0.10523	0.97205
Ago3	DOWNinWT	no	6565	-0.105227	0.038052	0.375402	0.408197	0.30835	0.314489	-0.105227	0.971982
Gm9828	DOWNinWT	no	6566	-0.105127	0.0391451	0.0979892	0.115903	0.174363	0.166915	-0.105127	0.970143
Inpp5d	DOWNinWT	no	6567	-0.10512	0.0380943	0.551486	0.584671	0.310496	0.32011	-0.10512	0.970008
Gm6525	DOWNinWT	no	6568	-0.104966	0.0262506	0	0.000236874	0	0.00307984	-0.104966	0.967173
Kbtbd7	DOWNinWT	no	6569	-0.104924	0.0397401	0.206265	0.232698	0.259738	0.244989	-0.104924	0.966405
Tectb	DOWNinWT	no	6570	-0.104898	0.0263475	0	0.000347971	0	0.00452727	-0.104898	0.965922
Rps6ka6	DOWNinWT	no	6571	-0.104814	0.0264679	0	0.000198329	0	0.00258243	-0.104814	0.964376
Slu7	DOWNinWT	no	6572	-0.10481	0.0395735	0.619718	0.65267	0.319816	0.309633	-0.10481	0.96431
Gm43221	DOWNinWT	no	6573	-0.104789	0.0370769	0.0029751	0.00587482	0.0254445	0.0294585	-0.104789	0.963913
Stag2	DOWNinWT	no	6574	-0.10475	0.0386874	0.681593	0.715335	0.315742	0.327517	-0.10475	0.963205
Unc79	DOWNinWT	no	6575	-0.104738	0.0265775	0	5.87112e-05	0	0.00076503	-0.104738	0.962973
Olfr157	DOWNinWT	no	6576	-0.104729	0.0265903	0	0.000139141	0	0.00181321	-0.104729	0.96281
Tbc1d13	DOWNinWT	no	6577	-0.104718	0.0399843	0.303368	0.332927	0.289557	0.275837	-0.104718	0.962615
Purg	DOWNinWT	no	6578	-0.104624	0.0374644	0.055232	0.0690734	0.122126	0.140481	-0.104624	0.960879
Samd11	DOWNinWT	no	6579	-0.104611	0.0281566	0.0015751	0.00547745	0.0127982	0.0495035	-0.104611	0.960646
Hrh1	DOWNinWT	no	6580	-0.104586	0.026797	0	5.81146e-05	0	0.000758354	-0.104586	0.960183
D830024N08Rik	DOWNinWT	no	6581	-0.104572	0.0391263	0.0281196	0.0382162	0.0950275	0.0978475	-0.104572	0.959924
Zc4h2	DOWNinWT	no	6582	-0.104562	0.0387974	0.0779418	0.09293	0.139196	0.146826	-0.104562	0.959742
2010109A12Rik	DOWNinWT	no	6583	-0.104497	0.038887	0.0267387	0.035523	0.0815304	0.0861874	-0.104497	0.958551
Gm32865	DOWNinWT	no	6584	-0.104464	0.0302392	0.00358769	0.00835072	0.0236946	0.0582053	-0.104464	0.957949
Atp6ap1	DOWNinWT	yes	6585	-0.104452	0.039874	0.642657	0.673635	0.297626	0.295686	-0.104452	0.957719
Cluh	DOWNinWT	no	6586	-0.104405	0.0399812	0.217308	0.239042	0.209037	0.207423	-0.104405	0.956856
Slc25a3	DOWNinWT	no	6587	-0.104381	0.0390707	1.45438	1.48838	0.315511	0.334299	-0.104381	0.956427
Dnase2a	DOWNinWT	no	6588	-0.104319	0.037273	0.161166	0.183126	0.187851	0.228259	-0.104319	0.955285
Bcorl1	DOWNinWT	no	6589	-0.104317	0.0411097	0.260123	0.287867	0.276163	0.256822	-0.104317	0.955247
Prkacb	DOWNinWT	yes	6590	-0.104316	0.0418594	0.6883	0.719267	0.31588	0.279401	-0.104316	0.955229
Olfr552	DOWNinWT	no	6591	-0.104276	0.0384079	0.0105957	0.0179353	0.0658342	0.0740886	-0.104276	0.954503
Pggt1b	DOWNinWT	no	6592	-0.10427	0.0407998	0.809189	0.842351	0.32578	0.311209	-0.10427	0.954398
Zfp85	DOWNinWT	no	6593	-0.104226	0.0378374	0.0427072	0.0555695	0.112134	0.132364	-0.104226	0.953577
Nes	DOWNinWT	no	6594	-0.104179	0.0407874	0.801739	0.840564	0.379229	0.36692	-0.104179	0.952718
Rhot1	DOWNinWT	no	6595	-0.104153	0.0420667	0.4797	0.510906	0.317686	0.283104	-0.104153	0.952258
Dram1	DOWNinWT	no	6596	-0.104103	0.0383009	0.327141	0.353093	0.228909	0.265615	-0.104103	0.951333
Rilpl1	DOWNinWT	no	6597	-0.104099	0.0407318	0.506897	0.539208	0.31353	0.30766	-0.104099	0.951259
Nfatc4	DOWNinWT	no	6598	-0.104081	0.0374578	0.0702021	0.0854758	0.129415	0.160201	-0.104081	0.950929
Eno4	DOWNinWT	no	6599	-0.104055	0.0275769	0	0.000166706	0	0.0021865	-0.104055	0.95046
Myoc	DOWNinWT	no	6600	-0.104041	0.0355931	0.0161158	0.0236038	0.057246	0.0825919	-0.104041	0.950204
Gm41442	DOWNinWT	no	6601	-0.104013	0.0366905	0.0121105	0.0186272	0.0528449	0.0700174	-0.104013	0.949701
Cdk11b	DOWNinWT	no	6602	-0.103927	0.0428785	0.95039	0.985343	0.36069	0.313799	-0.103927	0.948115
Ergic2	DOWNinWT	yes	6603	-0.103921	0.0401927	0.54715	0.578365	0.29376	0.305966	-0.103921	0.948008
Eif2d	DOWNinWT	no	6604	-0.103859	0.0385891	0.186667	0.21012	0.205859	0.241711	-0.103859	0.946891
Itga7	DOWNinWT	no	6605	-0.103845	0.0365619	0.014448	0.0204351	0.0475128	0.0651457	-0.103845	0.946632
Obi1	DOWNinWT	no	6606	-0.103831	0.0426982	0.227605	0.252994	0.259217	0.2311	-0.103831	0.946381
Iqcd	DOWNinWT	no	6607	-0.103755	0.0280262	0	0.000426611	0	0.00561156	-0.103755	0.944986
Depdc7	DOWNinWT	no	6608	-0.103755	0.0280262	0	0.000426611	0	0.00561156	-0.103755	0.944986
Taf12	DOWNinWT	no	6609	-0.103689	0.0435696	0.424979	0.455207	0.314697	0.269941	-0.103689	0.943793
St6galnac6	DOWNinWT	no	6610	-0.103664	0.0424951	0.129945	0.148062	0.182092	0.16819	-0.103664	0.943326
Pced1a	DOWNinWT	no	6611	-0.103644	0.0391554	0.085796	0.101391	0.13814	0.160349	-0.103644	0.94296
Lmtk3	DOWNinWT	no	6612	-0.103589	0.0368135	0.00855588	0.0132107	0.0365993	0.0510446	-0.103589	0.941968
Adcy10	DOWNinWT	no	6613	-0.103563	0.0299704	0.00275768	0.00873317	0.0211161	0.0762648	-0.103563	0.941497
Gsta3	DOWNinWT	no	6614	-0.103543	0.0289289	6.29322e-05	0.000654296	0.00124297	0.00770868	-0.103543	0.941121
Psph	DOWNinWT	no	6615	-0.103477	0.0414241	0.225742	0.249253	0.225278	0.228861	-0.103477	0.939929
Upf3b	DOWNinWT	no	6616	-0.103455	0.0420416	0.481464	0.511911	0.297795	0.29124	-0.103455	0.93953
Slc35f2	DOWNinWT	no	6617	-0.103351	0.0377706	0.0702071	0.0859574	0.127665	0.170878	-0.103351	0.937646
Bzw1	DOWNinWT	no	6618	-0.103307	0.04316	0.963859	0.993032	0.293761	0.272216	-0.103307	0.936853
Erlin1	DOWNinWT	no	6619	-0.103282	0.042029	0.242713	0.266706	0.232155	0.232433	-0.103282	0.93639
Ccdc9b	DOWNinWT	no	6620	-0.103254	0.0388926	0.158145	0.178078	0.169419	0.211312	-0.103254	0.935875
Paqr7	DOWNinWT	no	6621	-0.10312	0.0433654	0.209104	0.231167	0.221312	0.207398	-0.10312	0.933464
Serpina3i	DOWNinWT	no	6622	-0.103053	0.0368869	0.00309405	0.00695501	0.0289404	0.0434975	-0.103053	0.932244
Alg5	DOWNinWT	no	6623	-0.103032	0.0393753	0.447289	0.47802	0.262526	0.325958	-0.103032	0.931866
Ccne1	DOWNinWT	no	6624	-0.103031	0.0301039	5.24205e-05	0.00057506	0.00140952	0.0067981	-0.103031	0.931845
Gpatch8	DOWNinWT	no	6625	-0.10299	0.0418248	0.798686	0.829641	0.291929	0.307825	-0.10299	0.931107
Pals2	DOWNinWT	no	6626	-0.102966	0.0414608	0.136778	0.156164	0.180027	0.195117	-0.102966	0.93067
Gm36245	DOWNinWT	no	6627	-0.102927	0.0400898	0.0341913	0.0461828	0.104947	0.125624	-0.102927	0.929962
Atad2	DOWNinWT	no	6628	-0.102862	0.0428046	0.379654	0.409768	0.291911	0.293496	-0.102862	0.928794
Adgrf5	DOWNinWT	no	6629	-0.102856	0.0409126	1.65248	1.68617	0.303774	0.346744	-0.102856	0.928679
Filip1l	DOWNinWT	no	6630	-0.102775	0.0458314	0.175845	0.196845	0.223011	0.186725	-0.102775	0.927214
Gm47093	DOWNinWT	no	6631	-0.10275	0.032655	0.00192379	0.00648353	0.0217308	0.0571029	-0.10275	0.926764
Ndufb6	DOWNinWT	no	6632	-0.102717	0.0427133	0.78267	0.811751	0.278456	0.287068	-0.102717	0.926178
Smurf2	DOWNinWT	no	6633	-0.102713	0.0450631	0.642541	0.674795	0.33373	0.295949	-0.102713	0.926098
Gm19557	DOWNinWT	no	6634	-0.10271	0.0397916	0.00395837	0.00736969	0.028959	0.0364867	-0.10271	0.92604
C430014B12Rik	DOWNinWT	no	6635	-0.102695	0.0407121	0.00546307	0.0108709	0.0477893	0.0565236	-0.102695	0.925775
Trap1	DOWNinWT	no	6636	-0.102649	0.0447123	0.370071	0.396467	0.269238	0.246251	-0.102649	0.924942
Srrt	DOWNinWT	no	6637	-0.102544	0.0412197	0.542133	0.570866	0.256577	0.299082	-0.102544	0.923057
Lmbr1l	DOWNinWT	no	6638	-0.102523	0.0428845	0.214686	0.238454	0.226193	0.236572	-0.102523	0.922687
Paqr3	DOWNinWT	no	6639	-0.102468	0.0390108	0.0580167	0.0707519	0.101841	0.140798	-0.102468	0.921692
Gm53065	DOWNinWT	no	6640	-0.102428	0.0300897	0	0.000984726	0	0.0131207	-0.102428	0.920975
Gm50287	DOWNinWT	no	6641	-0.102428	0.0300897	0	0.000984726	0	0.0131207	-0.102428	0.920975
Gm43332	DOWNinWT	no	6642	-0.102428	0.0300897	0	0.000984726	0	0.0131207	-0.102428	0.920975
Ldb3	DOWNinWT	no	6643	-0.10241	0.0301194	0	0.000209785	0	0.00279572	-0.10241	0.920642
Gm29100	DOWNinWT	no	6644	-0.10241	0.0301194	0	0.000209785	0	0.00279572	-0.10241	0.920642
Ankle1	DOWNinWT	no	6645	-0.10241	0.0301194	0	0.000209785	0	0.00279572	-0.10241	0.920642
Ifi27l2b	DOWNinWT	no	6646	-0.102388	0.030155	0	0.000286874	0	0.00382387	-0.102388	0.920243
Gls2	DOWNinWT	no	6647	-0.102378	0.0404303	0.00176542	0.00286205	0.00933785	0.0117684	-0.102378	0.920078
Cd101	DOWNinWT	no	6648	-0.102375	0.0301749	0	0.00135716	0	0.0180924	-0.102375	0.920021
Atp1b3	DOWNinWT	no	6649	-0.102242	0.0431317	1.31259	1.34687	0.323216	0.345269	-0.102242	0.917636
Zfp41	DOWNinWT	no	6650	-0.102235	0.0439181	0.120904	0.139177	0.177178	0.18006	-0.102235	0.917502
Sycp3	DOWNinWT	no	6651	-0.102166	0.0305122	0	0.000153103	0	0.0020452	-0.102166	0.916271
Cracr2a	DOWNinWT	no	6652	-0.102166	0.0305122	0	0.000153103	0	0.0020452	-0.102166	0.916271
Xlr3a	DOWNinWT	no	6653	-0.102148	0.0346898	0.00501674	0.0100316	0.0275345	0.0619303	-0.102148	0.915942
Bmper	DOWNinWT	no	6654	-0.102071	0.0306675	0	0.000405251	0	0.00541854	-0.102071	0.914559
Smndc1	DOWNinWT	no	6655	-0.10202	0.0436545	0.74468	0.775303	0.290111	0.308577	-0.10202	0.91364
AA986860	DOWNinWT	no	6656	-0.101981	0.0347538	0.00982213	0.0161255	0.0337071	0.0783319	-0.101981	0.912948
Prkg2	DOWNinWT	no	6657	-0.101887	0.0420821	0.0158358	0.0225973	0.0596265	0.0716649	-0.101887	0.911275
Brd3os	DOWNinWT	no	6658	-0.101861	0.0444965	0.0517795	0.064527	0.123199	0.126801	-0.101861	0.910796
Ubxn2b	DOWNinWT	no	6659	-0.101815	0.0427295	0.129106	0.14717	0.162795	0.189144	-0.101815	0.909981
Card19	DOWNinWT	no	6660	-0.101597	0.0473768	0.715102	0.746476	0.327571	0.29166	-0.101597	0.906095
Zmynd15	DOWNinWT	no	6661	-0.101596	0.0475758	0.0223508	0.0315554	0.0966576	0.0850294	-0.101596	0.906064
Maco1	DOWNinWT	no	6662	-0.101571	0.0467348	0.574731	0.607108	0.331048	0.307767	-0.101571	0.905629
Ggps1	DOWNinWT	no	6663	-0.101546	0.0451178	0.585183	0.615857	0.296966	0.306417	-0.101546	0.905178
Jmjd8	DOWNinWT	no	6664	-0.101513	0.0416886	0.208738	0.230333	0.181528	0.236364	-0.101513	0.90459
Tbccd1	DOWNinWT	no	6665	-0.101508	0.0470698	0.123366	0.141436	0.186002	0.17083	-0.101508	0.904492
Tmem159	DOWNinWT	no	6666	-0.101432	0.0465436	0.35397	0.381707	0.279645	0.268001	-0.101432	0.903151
Nos2	DOWNinWT	no	6667	-0.101349	0.0437631	0.300392	0.325588	0.228797	0.264515	-0.101349	0.901661
Gm39459	DOWNinWT	no	6668	-0.101317	0.0416361	0.0282448	0.038719	0.0863338	0.116091	-0.101317	0.901101
Mctp1	DOWNinWT	no	6669	-0.101291	0.0452001	0.0559001	0.0678728	0.11434	0.121431	-0.101291	0.900645
Snhg20	DOWNinWT	no	6670	-0.101277	0.0482708	0.220553	0.241816	0.223956	0.197083	-0.101277	0.900382
Oxct1	DOWNinWT	no	6671	-0.101266	0.0464849	0.484513	0.513305	0.286863	0.282123	-0.101266	0.900186
Dctn3	DOWNinWT	no	6672	-0.101254	0.0468502	0.921404	0.950627	0.294392	0.283522	-0.101254	0.899975
Lnpep	DOWNinWT	no	6673	-0.10115	0.0449093	0.676589	0.708512	0.298751	0.329431	-0.10115	0.898126
Rps6kb2	DOWNinWT	no	6674	-0.101028	0.0501684	0.252474	0.279351	0.294513	0.238766	-0.101028	0.895958
Ccdc68	DOWNinWT	no	6675	-0.101018	0.0370229	0.00843167	0.01387	0.0311445	0.06754	-0.101018	0.895787
Sall2	DOWNinWT	no	6676	-0.100999	0.0454297	0.103455	0.120515	0.161084	0.175378	-0.100999	0.89545
Polb	DOWNinWT	no	6677	-0.100983	0.0476503	0.374529	0.400764	0.266754	0.253634	-0.100983	0.895171
Ubald2	DOWNinWT	no	6678	-0.100972	0.0470553	1.30599	1.33747	0.313904	0.310005	-0.100972	0.894968
Neil1	DOWNinWT	no	6679	-0.100904	0.0460963	0.107967	0.124906	0.162781	0.172145	-0.100904	0.893764
Slc25a25	DOWNinWT	no	6680	-0.100891	0.0490849	0.444017	0.476462	0.342594	0.302299	-0.100891	0.89354
Gm10638	DOWNinWT	no	6681	-0.100846	0.0451126	0.187881	0.212502	0.227282	0.25779	-0.100846	0.892747
Zc3h14	DOWNinWT	no	6682	-0.100836	0.0465793	0.510437	0.541569	0.302904	0.313692	-0.100836	0.892567
Zfp57	DOWNinWT	no	6683	-0.100777	0.0425481	0.0538115	0.0662156	0.101858	0.138812	-0.100777	0.891523
Mrpl48	DOWNinWT	no	6684	-0.100681	0.0466982	0.537616	0.566943	0.283627	0.297746	-0.100681	0.889814
Gm45250	DOWNinWT	no	6685	-0.100543	0.0332915	1.82573e-05	0.000869809	0.000490913	0.0115499	-0.100543	0.88739
Nod2	DOWNinWT	no	6686	-0.100432	0.0483855	0.203354	0.225368	0.221645	0.217051	-0.100432	0.885423
ENSMUSG00000079834	DOWNinWT	no	6687	-0.100419	0.0472738	0.0586373	0.0718495	0.128119	0.134477	-0.100419	0.885191
Gys1	DOWNinWT	no	6688	-0.100411	0.0449632	0.106707	0.126158	0.172743	0.210131	-0.100411	0.885054
Nit2	DOWNinWT	no	6689	-0.100376	0.0477411	0.263308	0.287896	0.241567	0.247834	-0.100376	0.88444
Cryz	DOWNinWT	no	6690	-0.100323	0.0476846	0.194531	0.216017	0.209982	0.217719	-0.100323	0.883509
A630052C17Rik	DOWNinWT	no	6691	-0.100161	0.0496415	0.0451321	0.058137	0.133945	0.126191	-0.100161	0.880656
Actl9	DOWNinWT	no	6692	-0.100118	0.0339965	0	0.000174344	0	0.0023766	-0.100118	0.879892
Mapk1ip1	DOWNinWT	no	6693	-0.100073	0.0478243	0.291571	0.32014	0.275954	0.293459	-0.100073	0.879113
Tnfrsf4	DOWNinWT	no	6694	-0.0998856	0.0388002	0.00844274	0.0153735	0.0385	0.0876872	-0.0998856	0.875818
Hcn4	DOWNinWT	no	6695	-0.0998249	0.0351186	0.000242739	0.00182136	0.00326524	0.0213683	-0.0998249	0.874753
H1f3	DOWNinWT	no	6696	-0.09978	0.0473527	0.0312535	0.0406518	0.0874361	0.0996486	-0.09978	0.873967
Gm14221	DOWNinWT	no	6697	-0.0997788	0.0392369	0.0314343	0.04808	0.0948811	0.209934	-0.0997788	0.873946
Dynlt4	DOWNinWT	no	6698	-0.0997439	0.0408637	0.00342296	0.00696158	0.0232403	0.0433405	-0.0997439	0.873335
Asl	DOWNinWT	no	6699	-0.0997173	0.0484744	0.246029	0.269594	0.22727	0.243852	-0.0997173	0.872868
Gcnt1	DOWNinWT	no	6700	-0.0996731	0.0426298	0.0182455	0.0236916	0.0400618	0.0646253	-0.0996731	0.872095
Pitpnm2os2	DOWNinWT	no	6701	-0.0996692	0.0348031	0	0.00110895	0	0.0151849	-0.0996692	0.872027
Nts	DOWNinWT	no	6702	-0.0996557	0.0488756	0.0518546	0.0646377	0.124477	0.131459	-0.0996557	0.871791
3110021N24Rik	DOWNinWT	no	6703	-0.0996339	0.0502182	0.103518	0.122651	0.19433	0.190036	-0.0996339	0.87141
Ethe1	DOWNinWT	no	6704	-0.0996217	0.0504682	0.4323	0.462374	0.307584	0.296882	-0.0996217	0.871197
Abhd17b	DOWNinWT	no	6705	-0.0995854	0.0494354	0.869756	0.902576	0.32412	0.334197	-0.0995854	0.870562
Hsf4	DOWNinWT	no	6706	-0.0994957	0.0467543	0.0302661	0.0413175	0.0982584	0.121044	-0.0994957	0.868993
Cebpa	DOWNinWT	no	6707	-0.099451	0.0507399	0.24319	0.269249	0.265964	0.258581	-0.099451	0.868213
Dhx37	DOWNinWT	no	6708	-0.0994099	0.0474233	0.0928329	0.108567	0.14274	0.170539	-0.0994099	0.867495
Pitrm1	DOWNinWT	no	6709	-0.0993197	0.0482475	0.260466	0.282182	0.20195	0.232077	-0.0993197	0.865923
Pacsin3	DOWNinWT	no	6710	-0.0993131	0.047815	0.00725284	0.0111646	0.0357668	0.0422627	-0.0993131	0.865808
Psma2	DOWNinWT	no	6711	-0.0993042	0.0530512	1.14726	1.17891	0.342309	0.296865	-0.0993042	0.865651
Baiap3	DOWNinWT	no	6712	-0.0991849	0.0421747	0.000941909	0.00196969	0.00687622	0.012618	-0.0991849	0.863574
Dguok	DOWNinWT	no	6713	-0.099184	0.0490766	0.645936	0.675851	0.283941	0.316054	-0.099184	0.863557
4930563E22Rik	DOWNinWT	no	6714	-0.0991678	0.0426704	0.00531355	0.00955764	0.0293617	0.0516513	-0.0991678	0.863275
Gm13822	DOWNinWT	no	6715	-0.0991198	0.0467468	0.0122549	0.0188079	0.0564349	0.0734415	-0.0991198	0.86244
Thbd	DOWNinWT	no	6716	-0.0991182	0.0510481	1.89065	1.93534	0.451003	0.450624	-0.0991182	0.862413
Sphk1	DOWNinWT	no	6717	-0.0991159	0.0454028	0.0145819	0.0198282	0.0423997	0.0605612	-0.0991159	0.862373
Cibar1	DOWNinWT	no	6718	-0.0991052	0.0499971	0.369783	0.395764	0.253222	0.269629	-0.0991052	0.862186
Iffo1	DOWNinWT	no	6719	-0.0990614	0.0492666	0.26493	0.288765	0.225786	0.252698	-0.0990614	0.861424
Aplp2	DOWNinWT	no	6720	-0.0990599	0.0507037	1.67243	1.70172	0.291236	0.299288	-0.0990599	0.861398
Fam107a	DOWNinWT	no	6721	-0.0990456	0.0469942	0.0169508	0.0233776	0.0555907	0.071948	-0.0990456	0.861149
Igbp1	DOWNinWT	no	6722	-0.098952	0.0526931	0.486142	0.514116	0.293657	0.272912	-0.098952	0.859522
Secisbp2	DOWNinWT	no	6723	-0.098892	0.0515273	0.395751	0.424407	0.289423	0.290054	-0.098892	0.85848
BC048644	DOWNinWT	no	6724	-0.0988339	0.0363492	0	0.000908115	0	0.0125399	-0.0988339	0.857472
Ehhadh	DOWNinWT	no	6725	-0.0988249	0.0467216	0.0526905	0.0664091	0.114916	0.15653	-0.0988249	0.857315
Arl2	DOWNinWT	no	6726	-0.0986325	0.049146	0.431518	0.460307	0.262877	0.31476	-0.0986325	0.853981
Pard3bos1	DOWNinWT	no	6727	-0.0986034	0.036786	0	0.000145346	0	0.00201174	-0.0986034	0.853477
Fhit	DOWNinWT	no	6728	-0.0986034	0.036786	0	0.000145346	0	0.00201174	-0.0986034	0.853477
AI115009	DOWNinWT	no	6729	-0.0986034	0.036786	0	0.000145346	0	0.00201174	-0.0986034	0.853477
Ufl1	DOWNinWT	yes	6730	-0.0985929	0.0496966	0.552134	0.582633	0.283503	0.330016	-0.0985929	0.853296
Plxnc1	DOWNinWT	no	6731	-0.0985559	0.046844	0.0128888	0.0188888	0.0492715	0.0693481	-0.0985559	0.852655
Platr14	DOWNinWT	no	6732	-0.0984325	0.0486459	0.0154687	0.02162	0.0541587	0.0688761	-0.0984325	0.850522
Polr1h	DOWNinWT	no	6733	-0.0983746	0.0531385	0.993235	1.02327	0.308449	0.302505	-0.0983746	0.84952
Gstp1	DOWNinWT	no	6734	-0.098358	0.0514234	0.382355	0.409596	0.264634	0.287157	-0.098358	0.849234
Gm43920	DOWNinWT	no	6735	-0.0983207	0.0373278	0	0.000280907	0	0.00389922	-0.0983207	0.848591
Trp53i11	DOWNinWT	no	6736	-0.0982871	0.0523742	0.76804	0.79968	0.3156	0.327265	-0.0982871	0.848011
Timm23	DOWNinWT	no	6737	-0.0982285	0.0506205	0.539438	0.567533	0.262847	0.304588	-0.0982285	0.847
Mccc2	DOWNinWT	no	6738	-0.0981679	0.0525521	0.0755788	0.0906319	0.149812	0.156319	-0.0981679	0.845955
Wdr83os	DOWNinWT	no	6739	-0.0980926	0.053103	0.744499	0.770086	0.257838	0.263411	-0.0980926	0.844658
Cenpi	DOWNinWT	no	6740	-0.0980142	0.0418449	0.00241521	0.00516647	0.0142909	0.0359363	-0.0980142	0.843307
Arhgef26	DOWNinWT	no	6741	-0.0979992	0.0533476	0.12152	0.141653	0.20319	0.20737	-0.0979992	0.843049
Ephx1	DOWNinWT	no	6742	-0.0979989	0.0554936	0.558062	0.590574	0.349228	0.315912	-0.0979989	0.843044
Nisch	DOWNinWT	no	6743	-0.0979059	0.0548234	1.06154	1.09426	0.343105	0.326403	-0.0979059	0.841446
Zgpat	DOWNinWT	no	6744	-0.0978951	0.0558486	0.193401	0.213223	0.2137	0.192281	-0.0978951	0.841259
Pold3	DOWNinWT	no	6745	-0.0978429	0.0533926	0.366472	0.391665	0.251998	0.262128	-0.0978429	0.840363
Ogfrl1	DOWNinWT	no	6746	-0.0977839	0.0535765	0.27846	0.299243	0.208264	0.216145	-0.0977839	0.839349
Gm11127	DOWNinWT	no	6747	-0.0977427	0.0384569	0	5.62053e-05	0	0.000784789	-0.0977427	0.838643
Sart1	DOWNinWT	no	6748	-0.0977399	0.054264	0.481367	0.507519	0.266937	0.268118	-0.0977399	0.838593
Gm8098	DOWNinWT	no	6749	-0.0977398	0.0444911	0.0254916	0.0363129	0.0692887	0.136713	-0.0977398	0.838592
Gm28513	DOWNinWT	no	6750	-0.0977391	0.038464	0	0.00015716	0	0.00219449	-0.0977391	0.838581
Crybg2	DOWNinWT	no	6751	-0.0977314	0.0384793	0	0.00140859	0	0.0196703	-0.0977314	0.838448
Dnm3os	DOWNinWT	no	6752	-0.0977149	0.0478995	0.0116902	0.0181747	0.0515	0.0769079	-0.0977149	0.838165
Gnat1	DOWNinWT	no	6753	-0.0975869	0.0530802	0.0339513	0.0451204	0.10865	0.119232	-0.0975869	0.83597
Bub1	DOWNinWT	no	6754	-0.0975313	0.043872	9.17012e-05	0.000514439	0.00246572	0.00545418	-0.0975313	0.835018
AI504432	DOWNinWT	no	6755	-0.0973533	0.0595616	0.338861	0.36983	0.35597	0.281389	-0.0973533	0.831973
Lrrc40	DOWNinWT	no	6756	-0.0972906	0.0545308	0.136486	0.152931	0.16428	0.173018	-0.0972906	0.830901
Gemin4	DOWNinWT	no	6757	-0.0971807	0.0568257	0.0121705	0.0195325	0.0781644	0.0736133	-0.0971807	0.829025
Aig1	DOWNinWT	no	6758	-0.0971501	0.0580981	0.594172	0.620876	0.292849	0.258363	-0.0971501	0.828504
Arel1	DOWNinWT	no	6759	-0.0971047	0.0552547	0.234767	0.25727	0.227079	0.235695	-0.0971047	0.82773
Trappc8	DOWNinWT	no	6760	-0.0970517	0.0598416	0.503095	0.531101	0.319032	0.259436	-0.0970517	0.826826
Slc25a5	DOWNinWT	no	6761	-0.0970199	0.057006	1.1982	1.23513	0.390217	0.372147	-0.0970199	0.826284
Zfp663	DOWNinWT	no	6762	-0.0970124	0.0490333	0.0023668	0.00439928	0.0158503	0.0245121	-0.0970124	0.826157
Rbmxl2	DOWNinWT	no	6763	-0.0969487	0.040339	4.8686e-05	0.000984726	0.0013091	0.0131207	-0.0969487	0.825073
Ube2l3	DOWNinWT	no	6764	-0.096903	0.0557925	0.934392	0.963102	0.290581	0.301099	-0.096903	0.824294
St3gal4	DOWNinWT	no	6765	-0.0968725	0.0561602	0.667852	0.698447	0.312506	0.318663	-0.0968725	0.823776
Prmt9	DOWNinWT	yes	6766	-0.0967953	0.0569098	0.125964	0.142503	0.171858	0.17001	-0.0967953	0.822464
Ccng1	DOWNinWT	no	6767	-0.0967221	0.0579469	0.295447	0.319654	0.257829	0.243561	-0.0967221	0.821219
Gtpbp3	DOWNinWT	no	6768	-0.0967113	0.0575149	0.242934	0.267032	0.253429	0.245447	-0.0967113	0.821036
Wdr92	DOWNinWT	no	6769	-0.0966767	0.0552533	0.139575	0.158835	0.188624	0.207929	-0.0966767	0.820449
Zfp639	DOWNinWT	no	6770	-0.0966682	0.0590212	0.623654	0.654835	0.340713	0.306022	-0.0966682	0.820306
Rcn1	DOWNinWT	no	6771	-0.0965222	0.0579906	0.387689	0.414794	0.285506	0.276712	-0.0965222	0.817829
Adamts12	DOWNinWT	no	6772	-0.0965163	0.0594357	0.0363181	0.0479041	0.126851	0.11384	-0.0965163	0.817729
H3c2	DOWNinWT	no	6773	-0.0964424	0.0411037	0	0.000494988	0	0.00700466	-0.0964424	0.816477
Tmem182	DOWNinWT	no	6774	-0.0964408	0.0568145	0.00621909	0.00926957	0.0308762	0.0322673	-0.0964408	0.81645
Snapc2	DOWNinWT	no	6775	-0.0963054	0.0564632	0.252898	0.279964	0.268408	0.291493	-0.0963054	0.81416
Ralgapa1	DOWNinWT	no	6776	-0.0962224	0.0612364	0.752398	0.78578	0.376116	0.31961	-0.0962224	0.812756
Msh3	DOWNinWT	yes	6777	-0.0961795	0.0565756	0.19369	0.217347	0.233326	0.256364	-0.0961795	0.812031
Tgoln1	DOWNinWT	no	6778	-0.096052	0.059401	1.07935	1.11164	0.343492	0.329743	-0.096052	0.809881
Efhc1	DOWNinWT	no	6779	-0.096014	0.0589526	0.0325835	0.0433142	0.112454	0.11116	-0.096014	0.80924
Ubr1	DOWNinWT	no	6780	-0.0958697	0.0589507	0.536351	0.564742	0.294734	0.297362	-0.0958697	0.806809
Abcd2	DOWNinWT	no	6781	-0.0958222	0.054032	0.00383043	0.0070457	0.0280531	0.03766	-0.0958222	0.80601
Kcna2	DOWNinWT	no	6782	-0.0958115	0.0550574	0.014075	0.0224693	0.0762341	0.0963556	-0.0958115	0.805829
Sos1	DOWNinWT	no	6783	-0.0957557	0.0603261	0.781476	0.81793	0.390434	0.372105	-0.0957557	0.804892
Ncf1	DOWNinWT	no	6784	-0.0957557	0.0465326	0.00310373	0.00737959	0.0220558	0.0573964	-0.0957557	0.804892
Man2b2	DOWNinWT	no	6785	-0.0956614	0.0638367	0.323594	0.347668	0.279787	0.224572	-0.0956614	0.803307
Togaram1	DOWNinWT	no	6786	-0.0954985	0.0602824	0.38044	0.405397	0.262656	0.260202	-0.0954985	0.800574
Zfp27	DOWNinWT	yes	6787	-0.0953848	0.0602665	0.0563754	0.0685918	0.127554	0.128522	-0.0953848	0.798669
Fmn1	DOWNinWT	no	6788	-0.0953801	0.0570647	0.0103462	0.016482	0.0578603	0.0694279	-0.0953801	0.798589
Ntm	DOWNinWT	no	6789	-0.095335	0.0536742	0.00856432	0.0162607	0.0629055	0.0934125	-0.095335	0.797835
Gm2415	DOWNinWT	no	6790	-0.0953236	0.055761	0.0318967	0.0423888	0.0937764	0.122392	-0.0953236	0.797643
Per1	DOWNinWT	no	6791	-0.0953212	0.0596519	0.828135	0.866115	0.387829	0.407383	-0.0953212	0.797603
Dffa	DOWNinWT	no	6792	-0.095212	0.0661347	0.207845	0.229311	0.256475	0.194775	-0.095212	0.795777
4632428C04Rik	DOWNinWT	no	6793	-0.0951751	0.0449135	2.80775e-05	0.000225776	0.000533633	0.00279125	-0.0951751	0.79516
Rps19bp1	DOWNinWT	no	6794	-0.0951685	0.0597375	0.403758	0.430189	0.267718	0.286101	-0.0951685	0.795049
Rbm27	DOWNinWT	no	6795	-0.0951647	0.0611697	0.626006	0.654986	0.305933	0.303304	-0.0951647	0.794986
Ltbp3	DOWNinWT	no	6796	-0.0950382	0.0526397	0.0563703	0.0718776	0.115873	0.194958	-0.0950382	0.792874
Tcp1	DOWNinWT	no	6797	-0.0949748	0.0615583	0.686455	0.713176	0.281637	0.281102	-0.0949748	0.791817
Gabbr1	DOWNinWT	no	6798	-0.0949694	0.0595646	0.324629	0.350809	0.259958	0.288521	-0.0949694	0.791727
Zfp867	DOWNinWT	no	6799	-0.0949589	0.0623713	0.0194877	0.0278377	0.0898916	0.0862078	-0.0949589	0.791551
Smim5	DOWNinWT	no	6800	-0.0949498	0.0465915	0.00127718	0.00363079	0.00914843	0.0327455	-0.0949498	0.791401
Gm36120	DOWNinWT	no	6801	-0.0949437	0.0443444	0	0.000372076	0	0.00534843	-0.0949437	0.791299
Smad2	DOWNinWT	no	6802	-0.0949301	0.0640189	0.444052	0.472738	0.321551	0.284406	-0.0949301	0.791072
Psmd3	DOWNinWT	no	6803	-0.0948262	0.0624116	0.642839	0.671261	0.303736	0.296235	-0.0948262	0.789341
Dtd2	DOWNinWT	no	6804	-0.0947979	0.0592699	0.32245	0.349899	0.266461	0.308075	-0.0947979	0.78887
Tmem167	DOWNinWT	no	6805	-0.0947374	0.0637208	0.669485	0.694537	0.275567	0.254457	-0.0947374	0.787863
Obsl1	DOWNinWT	no	6806	-0.0947176	0.0567798	0.0298277	0.0389628	0.0803757	0.108411	-0.0947176	0.787534
Rassf8	DOWNinWT	no	6807	-0.0946951	0.0629558	0.275002	0.296471	0.23087	0.223073	-0.0946951	0.78716
Zfp457	DOWNinWT	no	6808	-0.0946768	0.0449437	0	0.000281981	0	0.00406477	-0.0946768	0.786856
Recql5	DOWNinWT	no	6809	-0.09467	0.0660277	0.0862631	0.101482	0.176308	0.14603	-0.09467	0.786742
Dnaja3	DOWNinWT	no	6810	-0.0946335	0.0626847	0.31421	0.339531	0.269225	0.266123	-0.0946335	0.786137
Gm30082	DOWNinWT	no	6811	-0.0946243	0.0598623	0.0124472	0.0191983	0.065931	0.0757084	-0.0946243	0.785983
Nup88	DOWNinWT	no	6812	-0.0945949	0.0600806	0.397458	0.423567	0.256219	0.292016	-0.0945949	0.785494
Zfp335	DOWNinWT	no	6813	-0.0945454	0.0603478	0.242843	0.265004	0.218512	0.247262	-0.0945454	0.784674
Cbr4	DOWNinWT	no	6814	-0.0944572	0.064966	0.156735	0.177386	0.230451	0.207893	-0.0944572	0.78321
Upp1	DOWNinWT	no	6815	-0.0944315	0.068247	0.851993	0.890897	0.467301	0.357451	-0.0944315	0.782784
Frg1	DOWNinWT	no	6816	-0.0944094	0.063968	0.784334	0.813268	0.313851	0.299951	-0.0944094	0.782417
Gm26916	DOWNinWT	no	6817	-0.0943711	0.0661426	0.00963306	0.0152205	0.0638262	0.054912	-0.0943711	0.781783
Layn	DOWNinWT	no	6818	-0.0943658	0.0621881	0.163348	0.182482	0.197003	0.207617	-0.0943658	0.781694
Mcph1	DOWNinWT	no	6819	-0.0943247	0.0578084	0.106016	0.12495	0.167244	0.225645	-0.0943247	0.781015
Chst15	DOWNinWT	no	6820	-0.0942685	0.0638712	1.23677	1.26916	0.347335	0.340408	-0.0942685	0.780083
Ldha	DOWNinWT	no	6821	-0.0942096	0.0659368	1.12553	1.15636	0.347145	0.308986	-0.0942096	0.779109
Ifi27	DOWNinWT	no	6822	-0.0941989	0.0622205	1.27282	1.30246	0.301791	0.32525	-0.0941989	0.778932
Gm27206	DOWNinWT	no	6823	-0.0941784	0.0460812	0	0.000355489	0	0.00515152	-0.0941784	0.778593
Zfp956	DOWNinWT	no	6824	-0.0941158	0.0618784	0.0396734	0.0504036	0.107479	0.119357	-0.0941158	0.777559
Exo1	DOWNinWT	no	6825	-0.0941143	0.0634556	0.0145548	0.0213979	0.0717994	0.073487	-0.0941143	0.777534
Tbc1d23	DOWNinWT	no	6826	-0.0940579	0.0617145	0.362971	0.387984	0.248171	0.280352	-0.0940579	0.776602
Gulo	DOWNinWT	no	6827	-0.0939762	0.0465493	0	0.000197971	0	0.00287505	-0.0939762	0.775254
Zfp213	DOWNinWT	no	6828	-0.0939349	0.066968	0.144005	0.161985	0.204242	0.179615	-0.0939349	0.774572
Ttc39a	DOWNinWT	no	6829	-0.09392	0.0466802	0	0.00157017	0	0.0228164	-0.09392	0.774327
Fn3krp	DOWNinWT	no	6830	-0.0938835	0.0650542	0.0852487	0.101166	0.171789	0.167581	-0.0938835	0.773725
Nrxn3	DOWNinWT	no	6831	-0.0938591	0.0468223	0	0.000210024	0	0.00305388	-0.0938591	0.773323
Ripply3	DOWNinWT	no	6832	-0.0938453	0.0670635	0.603596	0.63591	0.365958	0.32451	-0.0938453	0.773095
5430402O13Rik	DOWNinWT	no	6833	-0.0938184	0.0587879	0.00634882	0.0101362	0.0331291	0.0457015	-0.0938184	0.772652
Nipsnap2	DOWNinWT	no	6834	-0.0937717	0.0653908	0.355785	0.380176	0.26367	0.256997	-0.0937717	0.771884
Mvb12a	DOWNinWT	no	6835	-0.0937404	0.0653551	0.66184	0.688993	0.292662	0.287061	-0.0937404	0.771368
Tnfsf12	DOWNinWT	no	6836	-0.0936964	0.0630308	0.866221	0.896136	0.300832	0.334374	-0.0936964	0.770644
Mgat4b	DOWNinWT	no	6837	-0.0936052	0.0670611	0.509724	0.535511	0.287843	0.264352	-0.0936052	0.769145
Il4ra	DOWNinWT	no	6838	-0.0936038	0.066728	0.320677	0.341052	0.225537	0.210643	-0.0936038	0.769121
ENSMUSG00000063897	DOWNinWT	no	6839	-0.0936001	0.0661556	0.382484	0.409052	0.289771	0.278632	-0.0936001	0.76906
Sowaha	DOWNinWT	no	6840	-0.0935226	0.0476144	0	0.00017148	0	0.0025024	-0.0935226	0.767788
Rusc1	DOWNinWT	no	6841	-0.0934377	0.0647929	0.495347	0.525675	0.31528	0.332396	-0.0934377	0.766394
Zfp160	DOWNinWT	no	6842	-0.0934242	0.0659857	0.288052	0.313137	0.269257	0.267845	-0.0934242	0.766173
Gm42851	DOWNinWT	no	6843	-0.093388	0.0685866	0.0166321	0.0245084	0.0900238	0.079108	-0.093388	0.765579
Iba57	DOWNinWT	no	6844	-0.0933034	0.0679686	0.0532351	0.064116	0.12192	0.111843	-0.0933034	0.764192
P2rx4	DOWNinWT	no	6845	-0.0932998	0.0693085	0.204658	0.227327	0.262133	0.22515	-0.0932998	0.764134
Ttc21b	DOWNinWT	no	6846	-0.0932953	0.0676911	0.152467	0.170932	0.205395	0.191251	-0.0932953	0.76406
Anks3	DOWNinWT	no	6847	-0.093284	0.0655042	0.240629	0.264846	0.254102	0.264268	-0.093284	0.763876
Adss	DOWNinWT	no	6848	-0.0931877	0.0646315	0.44789	0.474221	0.267501	0.294923	-0.0931877	0.762299
Gm16253	DOWNinWT	no	6849	-0.0931521	0.0633353	0.00653292	0.0118187	0.0514189	0.0609648	-0.0931521	0.761716
Plekhg1	DOWNinWT	no	6850	-0.093017	0.0659496	0.806612	0.836886	0.315635	0.333724	-0.093017	0.759509
Ints1	DOWNinWT	no	6851	-0.0930003	0.065955	0.277527	0.299513	0.228985	0.242634	-0.0930003	0.759235
Gclm	DOWNinWT	no	6852	-0.0929316	0.0675467	0.471877	0.49734	0.275657	0.272554	-0.0929316	0.758115
Tns1	DOWNinWT	no	6853	-0.0929005	0.0673196	1.21016	1.24161	0.337653	0.339155	-0.0929005	0.757607
Gm46378	DOWNinWT	no	6854	-0.0928774	0.0638844	0.00552254	0.00849833	0.0288117	0.0345834	-0.0928774	0.75723
Zfp286	DOWNinWT	no	6855	-0.0928197	0.0628992	0.0504733	0.0634199	0.120562	0.153945	-0.0928197	0.75629
Tent5b	DOWNinWT	no	6856	-0.0928124	0.0493234	0	0.000161575	0	0.00237591	-0.0928124	0.75617
Gm12148	DOWNinWT	no	6857	-0.0928124	0.0493234	0	0.000161575	0	0.00237591	-0.0928124	0.75617
Ppp2r5c	DOWNinWT	no	6858	-0.092782	0.0678538	0.883449	0.913026	0.319573	0.318086	-0.092782	0.755676
Kcnh1	DOWNinWT	no	6859	-0.0926717	0.0649756	0.000828631	0.00172578	0.00884786	0.0103457	-0.0926717	0.753879
Ywhah	DOWNinWT	no	6860	-0.0926423	0.0679944	1.00767	1.03728	0.318008	0.320821	-0.0926423	0.753401
Slc25a2	DOWNinWT	no	6861	-0.0926205	0.0497939	0	0.000209547	0	0.00308769	-0.0926205	0.753047
Fam219b	DOWNinWT	no	6862	-0.0926157	0.0709332	0.289486	0.312533	0.265792	0.233234	-0.0926157	0.752969
Txndc17	DOWNinWT	no	6863	-0.0926058	0.0649664	1.04167	1.06673	0.245778	0.290384	-0.0926058	0.752808
Gfod2	DOWNinWT	no	6864	-0.0925447	0.0711194	0.260586	0.281805	0.244732	0.215071	-0.0925447	0.751815
Tbc1d24	DOWNinWT	no	6865	-0.092519	0.0708412	0.188292	0.211724	0.268106	0.239728	-0.092519	0.751397
Hoxb6	DOWNinWT	no	6866	-0.0925153	0.0710439	0.482302	0.509586	0.313595	0.277804	-0.0925153	0.751338
Sqle	DOWNinWT	no	6867	-0.0925091	0.0741559	0.0623633	0.0732888	0.134243	0.102148	-0.0925091	0.751237
Vav1	DOWNinWT	no	6868	-0.0925075	0.0553052	0.000490318	0.00143067	0.00547467	0.0129077	-0.0925075	0.751212
Adra1b	DOWNinWT	no	6869	-0.0924853	0.0643359	0.0368505	0.0485631	0.11133	0.138499	-0.0924853	0.750851
Zyx	DOWNinWT	no	6870	-0.0924273	0.0661072	0.910218	0.944232	0.340792	0.389957	-0.0924273	0.749909
4833413G10Rik	DOWNinWT	no	6871	-0.0924192	0.0657546	0.0436188	0.0547223	0.109963	0.128276	-0.0924192	0.749778
Yod1	DOWNinWT	no	6872	-0.092408	0.0685837	0.26686	0.292591	0.27632	0.28026	-0.092408	0.749595
Noc3l	DOWNinWT	no	6873	-0.0922568	0.0691692	0.225886	0.248566	0.24482	0.246717	-0.0922568	0.747145
Usp14	DOWNinWT	no	6874	-0.0922431	0.0685869	0.439223	0.465183	0.275628	0.286355	-0.0922431	0.746923
C9orf72	DOWNinWT	no	6875	-0.0922404	0.0687076	0.215528	0.236657	0.225028	0.2325	-0.0922404	0.74688
Gm36913	DOWNinWT	no	6876	-0.092201	0.0555508	0.002161	0.00506074	0.0160163	0.0402624	-0.092201	0.746242
Ceacam10	DOWNinWT	no	6877	-0.0921996	0.0508391	0	0.000190095	0	0.00281386	-0.0921996	0.746218
Fkbp4	DOWNinWT	no	6878	-0.0921672	0.0670498	0.57451	0.603073	0.288539	0.327215	-0.0921672	0.745695
Rftn2	DOWNinWT	no	6879	-0.092161	0.0675427	0.310631	0.338329	0.283802	0.314267	-0.092161	0.745594
Gm15503	DOWNinWT	no	6880	-0.0920012	0.0513379	0	8.48449e-05	0	0.00125861	-0.0920012	0.743011
Gm3264	DOWNinWT	no	6881	-0.0920012	0.0513379	0	8.48449e-05	0	0.00125861	-0.0920012	0.743011
Ica1l	DOWNinWT	no	6882	-0.0919583	0.0689604	0.0106808	0.01712	0.0676722	0.0719908	-0.0919583	0.742317
Pcbp4	DOWNinWT	no	6883	-0.0919113	0.0730439	0.111585	0.127667	0.186637	0.164242	-0.0919113	0.74156
Pitpnm3	DOWNinWT	no	6884	-0.091767	0.0766326	0.0625646	0.0754838	0.160432	0.121302	-0.091767	0.739233
Zbp1	DOWNinWT	no	6885	-0.0917181	0.0739319	0.518473	0.549782	0.366449	0.318147	-0.0917181	0.738445
Pcsk6	DOWNinWT	no	6886	-0.0916357	0.058316	0.0265957	0.0355636	0.0558922	0.123062	-0.0916357	0.737118
Ap2b1	DOWNinWT	no	6887	-0.0915982	0.0695513	0.990042	1.01689	0.279329	0.304521	-0.0915982	0.736515
Zfp579	DOWNinWT	no	6888	-0.091594	0.0699683	0.25551	0.280123	0.258995	0.276836	-0.091594	0.736448
mt-Nd5	DOWNinWT	no	6889	-0.0915686	0.0701181	1.25882	1.28949	0.323453	0.344521	-0.0915686	0.73604
Uqcrc1	DOWNinWT	no	6890	-0.091565	0.0706641	0.79268	0.818694	0.278386	0.288945	-0.091565	0.735982
Manea	DOWNinWT	no	6891	-0.091555	0.0704225	0.204792	0.22616	0.227011	0.238738	-0.091555	0.735821
Ppp2r3a	DOWNinWT	no	6892	-0.091526	0.0741139	0.355856	0.382423	0.308646	0.27341	-0.091526	0.735355
Wiz	DOWNinWT	no	6893	-0.0915043	0.0697425	0.42503	0.450379	0.263278	0.28836	-0.0915043	0.735006
Dock9	DOWNinWT	no	6894	-0.0914729	0.0729232	0.988926	1.01746	0.321394	0.303608	-0.0914729	0.734502
Sec22a	DOWNinWT	no	6895	-0.0913462	0.0783466	0.180675	0.20263	0.275792	0.204924	-0.0913462	0.732469
Tmem107	DOWNinWT	no	6896	-0.0913366	0.0654444	0.0761001	0.0899327	0.122618	0.172485	-0.0913366	0.732315
Tusc1	DOWNinWT	no	6897	-0.0913175	0.0714627	0.0930989	0.109338	0.174412	0.180723	-0.0913175	0.732008
Tlcd1	DOWNinWT	no	6898	-0.0913156	0.0706832	0.0683863	0.0808519	0.131065	0.14104	-0.0913156	0.731978
Iqck	DOWNinWT	no	6899	-0.0913035	0.0705962	0.0231066	0.0329774	0.103438	0.111983	-0.0913035	0.731784
Synj1	DOWNinWT	no	6900	-0.0912241	0.0736693	0.442982	0.468805	0.291375	0.27572	-0.0912241	0.730511
Txlng	DOWNinWT	no	6901	-0.0912192	0.0709699	0.347798	0.372771	0.26277	0.282918	-0.0912192	0.730433
Slc35a2	DOWNinWT	no	6902	-0.091195	0.0728385	0.333999	0.35773	0.261858	0.258807	-0.091195	0.730045
Ifi209	DOWNinWT	no	6903	-0.0911604	0.0751835	0.056287	0.0684975	0.142136	0.126455	-0.0911604	0.729492
Hoxb3os	DOWNinWT	no	6904	-0.0911455	0.0714568	0.198166	0.216788	0.197503	0.210013	-0.0911455	0.729254
Zranb2	DOWNinWT	no	6905	-0.0910907	0.0734241	0.659357	0.686531	0.302125	0.294996	-0.0910907	0.728377
Ago1	DOWNinWT	no	6906	-0.0910902	0.0703077	0.239563	0.261334	0.222557	0.252315	-0.0910902	0.728368
Zfp825	DOWNinWT	no	6907	-0.0910246	0.0711575	0.0917863	0.106761	0.156077	0.171451	-0.0910246	0.727319
Hcar2	DOWNinWT	no	6908	-0.0910098	0.0538933	0	0.000308711	0	0.0046294	-0.0910098	0.727084
Gm10115	DOWNinWT	no	6909	-0.0910098	0.0538933	0	0.000308711	0	0.0046294	-0.0910098	0.727084
Fgf17	DOWNinWT	no	6910	-0.0910098	0.0538933	0	0.000308711	0	0.0046294	-0.0910098	0.727084
Spen	DOWNinWT	no	6911	-0.0910089	0.0727385	0.768037	0.7973	0.317962	0.324592	-0.0910089	0.72707
Gm41611	DOWNinWT	no	6912	-0.0908807	0.0679676	0.0440151	0.0568407	0.119352	0.157508	-0.0908807	0.725022
Gm33432	DOWNinWT	no	6913	-0.0908659	0.0619209	0.000614246	0.00153544	0.00642914	0.0124812	-0.0908659	0.724786
Islr2	DOWNinWT	no	6914	-0.0908573	0.0663226	0.000374827	0.00100919	0.00553113	0.00802543	-0.0908573	0.72465
Arhgap31	DOWNinWT	no	6915	-0.0908484	0.077355	2.07286	2.10288	0.359752	0.303023	-0.0908484	0.724508
Gsdmd	DOWNinWT	no	6916	-0.0907938	0.0722874	0.422271	0.449502	0.287808	0.309983	-0.0907938	0.723636
Atg7	DOWNinWT	no	6917	-0.0907493	0.0725339	0.204295	0.225224	0.221954	0.237839	-0.0907493	0.722927
Uhrf1bp1l	DOWNinWT	no	6918	-0.0907403	0.0755962	0.152216	0.16995	0.203002	0.188666	-0.0907403	0.722784
Mrpl32	DOWNinWT	no	6919	-0.0906839	0.0759049	0.646097	0.673785	0.318079	0.29388	-0.0906839	0.721886
Ackr1	DOWNinWT	yes	6920	-0.0906701	0.0820635	0.025126	0.0305403	0.0704198	0.0486223	-0.0906701	0.721666
Gm43579	DOWNinWT	no	6921	-0.0905529	0.0756526	0.0290689	0.038836	0.110603	0.105439	-0.0905529	0.719802
Sf3b4	DOWNinWT	no	6922	-0.0904917	0.0727274	0.59596	0.620223	0.253687	0.279995	-0.0904917	0.718829
Lama4	DOWNinWT	no	6923	-0.0904462	0.0753622	0.852823	0.882562	0.332033	0.325984	-0.0904462	0.718107
Usp10	DOWNinWT	no	6924	-0.0903571	0.077676	0.358938	0.384339	0.297579	0.266088	-0.0903571	0.716693
Epm2a	DOWNinWT	no	6925	-0.0903502	0.0798659	0.0711426	0.0826911	0.141653	0.114551	-0.0903502	0.716583
Gp9	DOWNinWT	no	6926	-0.0903365	0.064399	0.000225035	0.000640573	0.00308709	0.00558481	-0.0903365	0.716365
Cacna1a	DOWNinWT	no	6927	-0.0903278	0.0794878	0.0323981	0.0402409	0.0953406	0.0787466	-0.0903278	0.716228
Sgpp1	DOWNinWT	no	6928	-0.0902547	0.0755885	0.189197	0.208758	0.216761	0.216719	-0.0902547	0.715068
Tnfrsf10b	DOWNinWT	no	6929	-0.0902459	0.0766739	0.784203	0.816491	0.367097	0.349553	-0.0902459	0.71493
Znrf1	DOWNinWT	no	6930	-0.0902175	0.0785556	0.750657	0.782484	0.376893	0.330562	-0.0902175	0.714478
Zfyve27	DOWNinWT	no	6931	-0.0901958	0.0693489	0.175443	0.195064	0.179284	0.245796	-0.0901958	0.714135
Gm15889	DOWNinWT	no	6932	-0.0901893	0.0560881	0	0.000147017	0	0.0022247	-0.0901893	0.714032
Gm12473	DOWNinWT	no	6933	-0.0901893	0.0560881	0	0.000147017	0	0.0022247	-0.0901893	0.714032
Nsmce3	DOWNinWT	no	6934	-0.0901604	0.0793848	0.410991	0.434451	0.28182	0.239998	-0.0901604	0.713575
Mks1	DOWNinWT	no	6935	-0.0901332	0.0793575	0.0456	0.0580232	0.148911	0.127502	-0.0901332	0.713145
Zfyve21	DOWNinWT	no	6936	-0.0901089	0.073374	0.212861	0.231814	0.195814	0.222083	-0.0901089	0.712761
Arrdc3	DOWNinWT	no	6937	-0.0901074	0.0743065	0.335893	0.363268	0.290265	0.315009	-0.0901074	0.712736
Dctn2	DOWNinWT	no	6938	-0.0900928	0.0765039	0.703963	0.728658	0.276769	0.271788	-0.0900928	0.712506
Pth1r	DOWNinWT	no	6939	-0.0899874	0.0776866	0.0117357	0.0160504	0.0493859	0.0466712	-0.0899874	0.71084
Gm49216	DOWNinWT	no	6940	-0.0899177	0.0568308	0	7.72076e-05	0	0.00117186	-0.0899177	0.709738
Atg16l1	DOWNinWT	no	6941	-0.0898987	0.079961	0.310539	0.33453	0.287219	0.247967	-0.0898987	0.709438
Ccdc86	DOWNinWT	no	6942	-0.0898952	0.0748168	0.237652	0.257288	0.207715	0.227268	-0.0898952	0.709383
Gm13816	DOWNinWT	no	6943	-0.0897765	0.05722	0	0.000418854	0	0.00636738	-0.0897765	0.707511
Gm43330	DOWNinWT	no	6944	-0.0897569	0.0744023	0.0465974	0.0588834	0.12707	0.144812	-0.0897569	0.707203
Pag1	DOWNinWT	no	6945	-0.0897502	0.0752444	0.0132633	0.0182572	0.0528511	0.0579402	-0.0897502	0.707096
Rpgrip1l	DOWNinWT	no	6946	-0.0897164	0.0758876	0.0594476	0.0720457	0.135307	0.144689	-0.0897164	0.706564
Rad51ap1	DOWNinWT	no	6947	-0.0896866	0.0720698	0.0267094	0.0345195	0.0746802	0.0965071	-0.0896866	0.706095
Fcf1	DOWNinWT	no	6948	-0.0896642	0.0785619	0.555509	0.582227	0.305533	0.291318	-0.0896642	0.705742
Ldhd	DOWNinWT	no	6949	-0.0896383	0.0763883	0.0379517	0.0478945	0.107572	0.113731	-0.0896383	0.705334
2510039O18Rik	DOWNinWT	no	6950	-0.0896353	0.0797925	0.428413	0.453166	0.290517	0.263118	-0.0896353	0.705288
Fam78b	DOWNinWT	no	6951	-0.0895508	0.0782737	0.182008	0.202077	0.226202	0.222294	-0.0895508	0.703958
Ccl11	DOWNinWT	no	6952	-0.0894146	0.0811595	0.0318151	0.0421711	0.123505	0.108756	-0.0894146	0.701819
Ubxn1	DOWNinWT	no	6953	-0.0892741	0.0783816	0.925094	0.95179	0.29588	0.301721	-0.0892741	0.699615
B630019A10Rik	DOWNinWT	no	6954	-0.0892507	0.0829483	0.0165936	0.0229545	0.077964	0.0649437	-0.0892507	0.699248
Tox4	DOWNinWT	no	6955	-0.0891948	0.0789234	0.822883	0.850201	0.305119	0.307266	-0.0891948	0.698373
Stx4a	DOWNinWT	no	6956	-0.0891682	0.0782608	0.665413	0.692771	0.299992	0.312586	-0.0891682	0.697956
Il23a	DOWNinWT	no	6957	-0.0891311	0.0732323	0.0431864	0.0537356	0.0994015	0.132545	-0.0891311	0.697375
Slc31a1	DOWNinWT	no	6958	-0.0891264	0.080836	0.228571	0.248117	0.227272	0.212207	-0.0891264	0.697301
Gm15655	DOWNinWT	no	6959	-0.0891063	0.0692922	0.00533693	0.00947566	0.0331194	0.0554262	-0.0891063	0.696987
Gch1	DOWNinWT	no	6960	-0.0890182	0.0807604	0.727704	0.757588	0.344402	0.328019	-0.0890182	0.69561
Xpnpep2	DOWNinWT	no	6961	-0.0889899	0.0594298	0	0.000772196	0	0.0118426	-0.0889899	0.695168
2010016I18Rik	DOWNinWT	no	6962	-0.088929	0.0626248	0.000336376	0.00109857	0.00333724	0.0112791	-0.088929	0.694216
Nhlrc2	DOWNinWT	no	6963	-0.0888479	0.079234	0.33604	0.362	0.284939	0.29828	-0.0888479	0.692951
Sf3a3	DOWNinWT	no	6964	-0.0888433	0.0774917	0.542998	0.569844	0.28125	0.319118	-0.0888433	0.692879
Trim65	DOWNinWT	no	6965	-0.0887459	0.0835616	0.35239	0.376517	0.290545	0.254667	-0.0887459	0.69136
Ecm1	DOWNinWT	no	6966	-0.0887292	0.0845233	0.252643	0.273077	0.250732	0.211089	-0.0887292	0.6911
Trpc4ap	DOWNinWT	no	6967	-0.0887266	0.0837871	0.684565	0.709501	0.301338	0.262273	-0.0887266	0.691059
Snai1	DOWNinWT	no	6968	-0.0886918	0.0820504	1.02745	1.06511	0.43723	0.413252	-0.0886918	0.690518
Cdk5	DOWNinWT	no	6969	-0.0886798	0.0786691	0.319503	0.343649	0.257829	0.284167	-0.0886798	0.690331
4930594M22Rik	DOWNinWT	no	6970	-0.0885026	0.0693656	0.0122429	0.0199791	0.0566208	0.107082	-0.0885026	0.687574
Abhd11	DOWNinWT	no	6971	-0.0884535	0.0813536	0.253035	0.274732	0.243842	0.246527	-0.0884535	0.686813
Tbx21	DOWNinWT	no	6972	-0.0883528	0.0771003	0.00334329	0.00579952	0.0243765	0.0304459	-0.0883528	0.685249
Spock1	DOWNinWT	no	6973	-0.0882579	0.0615495	0	0.000109666	0	0.00169581	-0.0882579	0.683778
Gm15743	DOWNinWT	no	6974	-0.0882579	0.0615495	0	0.000109666	0	0.00169581	-0.0882579	0.683778
Erv3	DOWNinWT	no	6975	-0.0882579	0.0615495	0	0.000109666	0	0.00169581	-0.0882579	0.683778
Elmo3	DOWNinWT	no	6976	-0.0882368	0.0770532	0.0215084	0.0295211	0.0785423	0.100191	-0.0882368	0.683451
Slc7a1	DOWNinWT	no	6977	-0.0880943	0.0793525	0.316514	0.341315	0.257194	0.300949	-0.0880943	0.681245
Smu1	DOWNinWT	no	6978	-0.0880919	0.0801036	0.591768	0.619	0.288308	0.326025	-0.0880919	0.681209
Ttn	DOWNinWT	no	6979	-0.0878565	0.0777137	0.00932393	0.0141124	0.0462068	0.0607568	-0.0878565	0.677572
Smad7	DOWNinWT	no	6980	-0.0878332	0.0813629	1.12197	1.15735	0.379382	0.421912	-0.0878332	0.677213
Cyyr1	DOWNinWT	no	6981	-0.0878198	0.0797512	1.83554	1.86561	0.307912	0.369432	-0.0878198	0.677007
Cbr3	DOWNinWT	no	6982	-0.0877165	0.0829941	0.342696	0.364944	0.246527	0.259599	-0.0877165	0.675414
Vrk2	DOWNinWT	no	6983	-0.0876612	0.0852807	0.258137	0.278587	0.238215	0.228931	-0.0876612	0.674563
Dclk1	DOWNinWT	no	6984	-0.0876324	0.0816294	0.0378869	0.0471233	0.0981397	0.111282	-0.0876324	0.67412
Alpl	DOWNinWT	no	6985	-0.0875443	0.085793	0.0557628	0.0647364	0.104897	0.100394	-0.0875443	0.672765
Zfta	DOWNinWT	no	6986	-0.0875353	0.0850916	0.643809	0.671658	0.320204	0.316357	-0.0875353	0.672627
Spg21	DOWNinWT	no	6987	-0.0875178	0.0850822	0.369338	0.393567	0.27818	0.275691	-0.0875178	0.672359
Gm15537	DOWNinWT	no	6988	-0.0874666	0.0785422	0.00138036	0.00277243	0.0132722	0.0178845	-0.0874666	0.671572
Rnf144b	DOWNinWT	no	6989	-0.0874434	0.0858497	0.418633	0.443024	0.283506	0.274927	-0.0874434	0.671216
Rab40c	DOWNinWT	no	6990	-0.0874421	0.0836229	0.379385	0.404006	0.271387	0.290052	-0.0874421	0.671195
Zfr2	DOWNinWT	no	6991	-0.0873789	0.0773742	0.0394203	0.050699	0.102181	0.148415	-0.0873789	0.670225
Siah1a	DOWNinWT	no	6992	-0.0873252	0.0866434	0.51119	0.53821	0.317089	0.302639	-0.0873252	0.669402
Myrip	DOWNinWT	no	6993	-0.0872843	0.0768265	0.0342694	0.0418999	0.0669211	0.101841	-0.0872843	0.668775
Coq10a	DOWNinWT	no	6994	-0.0872497	0.0812518	0.190744	0.209778	0.193546	0.23735	-0.0872497	0.668245
Serpina1e	DOWNinWT	no	6995	-0.0872486	0.075135	0.0358325	0.0439483	0.0658462	0.111249	-0.0872486	0.668228
Glce	DOWNinWT	no	6996	-0.0871958	0.0850981	0.186773	0.205956	0.215213	0.22405	-0.0871958	0.667419
Gm34280	DOWNinWT	no	6997	-0.0871078	0.0844445	0.0131512	0.0192702	0.0670879	0.0728607	-0.0871078	0.666073
Eif4h	DOWNinWT	no	6998	-0.0870952	0.0863758	0.940985	0.966865	0.297055	0.297227	-0.0870952	0.665881
Pcdhb16	DOWNinWT	no	6999	-0.0870635	0.0850882	0.1452	0.163539	0.203622	0.216492	-0.0870635	0.665396
Rbmx2	DOWNinWT	no	7000	-0.0870597	0.0875126	0.336127	0.360116	0.281809	0.270027	-0.0870597	0.665338
Gm26558	DOWNinWT	no	7001	-0.0870065	0.0653184	0	8.13842e-05	0	0.00127658	-0.0870065	0.664525
Gm3020	DOWNinWT	no	7002	-0.0870065	0.0653184	0	8.13842e-05	0	0.00127658	-0.0870065	0.664525
Stox2	DOWNinWT	no	7003	-0.0869806	0.082293	0.525292	0.552483	0.278145	0.339535	-0.0869806	0.664129
Coq3	DOWNinWT	no	7004	-0.0869055	0.0907405	0.0818292	0.0962267	0.179093	0.153148	-0.0869055	0.662983
Ssh2	DOWNinWT	no	7005	-0.0868553	0.088628	0.207463	0.221424	0.165727	0.156314	-0.0868553	0.662218
Ell2	DOWNinWT	no	7006	-0.0868475	0.0841092	0.215613	0.235928	0.216137	0.248233	-0.0868475	0.662099
Nbdy	DOWNinWT	no	7007	-0.0868375	0.0880995	0.91567	0.941043	0.297353	0.287652	-0.0868375	0.661945
Gpatch3	DOWNinWT	no	7008	-0.0866351	0.086098	0.045432	0.0559296	0.115594	0.125783	-0.0866351	0.658864
Gemin7	DOWNinWT	no	7009	-0.086603	0.087858	0.834804	0.859634	0.284591	0.288523	-0.086603	0.658376
Pomgnt1	DOWNinWT	no	7010	-0.0865623	0.0858571	0.203177	0.219485	0.177422	0.197358	-0.0865623	0.657757
Tmppe	DOWNinWT	no	7011	-0.0865444	0.0904817	0.0116624	0.0163804	0.0570545	0.0522271	-0.0865444	0.657486
Lrrc57	DOWNinWT	no	7012	-0.0864331	0.0932014	0.255285	0.27758	0.282587	0.234605	-0.0864331	0.655796
Dennd6b	DOWNinWT	no	7013	-0.0863988	0.0928473	0.0414382	0.0522511	0.135847	0.115129	-0.0863988	0.655275
Aoc3	DOWNinWT	no	7014	-0.0862798	0.089156	0.114666	0.131324	0.192112	0.193872	-0.0862798	0.653472
Usp19	DOWNinWT	no	7015	-0.0862418	0.0893562	0.782448	0.809368	0.31103	0.313092	-0.0862418	0.652896
4732471J01Rik	DOWNinWT	no	7016	-0.0859631	0.0828232	0.0224293	0.030326	0.0741045	0.104789	-0.0859631	0.648683
Mideas	DOWNinWT	yes	7017	-0.0857963	0.0944402	0.530153	0.557068	0.335903	0.293208	-0.0857963	0.646168
Pef1	DOWNinWT	no	7018	-0.085777	0.0915246	0.278185	0.297313	0.224348	0.221804	-0.085777	0.645877
Gm14137	DOWNinWT	no	7019	-0.0857439	0.0752935	0.00220373	0.00456014	0.0143893	0.0350449	-0.0857439	0.645378
Fjx1	DOWNinWT	no	7020	-0.085719	0.0770823	0.00172296	0.00446062	0.0189383	0.039881	-0.085719	0.645003
1700065D16Rik	DOWNinWT	no	7021	-0.0856807	0.095199	0.00455297	0.00715203	0.0326797	0.0281544	-0.0856807	0.644428
Gm10406	DOWNinWT	no	7022	-0.0855661	0.0698902	0	0.000289141	0	0.00461177	-0.0855661	0.642705
Ccdc22	DOWNinWT	no	7023	-0.0855589	0.0967418	0.13454	0.151371	0.216255	0.178143	-0.0855589	0.642597
9330104G04Rik	DOWNinWT	no	7024	-0.0854722	0.0822541	0.0149952	0.0209589	0.0515541	0.0823129	-0.0854722	0.641296
Cdca7l	DOWNinWT	no	7025	-0.0853816	0.0886148	0.0250317	0.032721	0.0813321	0.0969569	-0.0853816	0.639936
Disp1	DOWNinWT	no	7026	-0.0853084	0.0903415	0.393047	0.417313	0.266878	0.298773	-0.0853084	0.638839
Crebrf	DOWNinWT	no	7027	-0.0852744	0.0905853	0.712013	0.738373	0.290872	0.324037	-0.0852744	0.63833
Abcf3	DOWNinWT	no	7028	-0.0852523	0.0944742	0.369613	0.390678	0.25373	0.241209	-0.0852523	0.638
Ric8b	DOWNinWT	no	7029	-0.0852277	0.0965356	0.356492	0.380796	0.304718	0.267161	-0.0852277	0.637631
Ermp1	DOWNinWT	no	7030	-0.0852008	0.0957498	0.241393	0.260541	0.235943	0.214591	-0.0852008	0.637229
Dnase1l3	DOWNinWT	no	7031	-0.0851204	0.071357	0	0.000142243	0	0.00228065	-0.0851204	0.636027
Gm42726	DOWNinWT	no	7032	-0.0850573	0.0893647	0.0582129	0.0680623	0.103245	0.125622	-0.0850573	0.635084
Snu13	DOWNinWT	no	7033	-0.0849666	0.0979369	1.51654	1.54954	0.41801	0.360859	-0.0849666	0.63373
Ccdc88c	DOWNinWT	no	7034	-0.0849417	0.0951087	0.509741	0.536133	0.315226	0.306761	-0.0849417	0.633359
Adpgk	DOWNinWT	yes	7035	-0.0849086	0.0923767	0.284292	0.306349	0.246871	0.270419	-0.0849086	0.632865
Gm49767	DOWNinWT	no	7036	-0.0848773	0.0949401	0.12661	0.144398	0.210701	0.208597	-0.0848773	0.632398
Mapkbp1	DOWNinWT	no	7037	-0.0848622	0.0932597	0.144243	0.160592	0.186205	0.198048	-0.0848622	0.632174
Mtmr9	DOWNinWT	no	7038	-0.0848354	0.0963267	0.243092	0.261762	0.227078	0.213847	-0.0848354	0.631775
Rack1	DOWNinWT	no	7039	-0.0847364	0.0920468	1.98511	2.01544	0.331847	0.379015	-0.0847364	0.6303
Cnnm3	DOWNinWT	yes	7040	-0.0847016	0.0941918	0.423614	0.449392	0.296294	0.311108	-0.0847016	0.629784
Pdcd10	DOWNinWT	no	7041	-0.0846947	0.0947758	0.817901	0.844897	0.314304	0.322536	-0.0846947	0.62968
Igsf3	DOWNinWT	no	7042	-0.0846666	0.0916924	0.0424391	0.0533939	0.118033	0.138436	-0.0846666	0.629263
Map6d1	DOWNinWT	no	7043	-0.0846428	0.081563	0.000417427	0.00101062	0.00433482	0.00867597	-0.0846428	0.628909
Sap30bp	DOWNinWT	no	7044	-0.0846189	0.0964538	0.474927	0.500542	0.307655	0.298388	-0.0846189	0.628555
Pdhb	DOWNinWT	no	7045	-0.0846124	0.0948131	0.611405	0.635224	0.275802	0.286337	-0.0846124	0.628458
Pds5b	DOWNinWT	no	7046	-0.08456	0.0998464	0.642488	0.669381	0.344199	0.293597	-0.08456	0.627679
Sema3g	DOWNinWT	no	7047	-0.0845594	0.0996898	0.324851	0.346067	0.270737	0.232441	-0.0845594	0.62767
Mid2	DOWNinWT	no	7048	-0.0844773	0.0951507	0.532177	0.5588	0.307421	0.321668	-0.0844773	0.626452
Psmd12	DOWNinWT	no	7049	-0.0844626	0.093696	0.796004	0.820401	0.271813	0.302783	-0.0844626	0.626235
Pcyox1l	DOWNinWT	no	7050	-0.0844177	0.0919167	0.165018	0.182925	0.18975	0.229676	-0.0844177	0.625568
Zbtb11	DOWNinWT	no	7051	-0.0843765	0.0952997	0.389386	0.413273	0.274592	0.290234	-0.0843765	0.624958
2310010J17Rik	DOWNinWT	no	7052	-0.0843531	0.0978778	0.501744	0.526606	0.301903	0.288417	-0.0843531	0.624612
Arpin	DOWNinWT	no	7053	-0.0842944	0.0925297	0.236436	0.257271	0.221935	0.267038	-0.0842944	0.623743
Tesc	DOWNinWT	no	7054	-0.0842484	0.0860951	0.00178811	0.00316683	0.0117801	0.0194711	-0.0842484	0.623062
Pkp3	DOWNinWT	no	7055	-0.0841649	0.0960705	0.0741567	0.0879341	0.158552	0.168006	-0.0841649	0.621827
Pigk	DOWNinWT	no	7056	-0.0840693	0.101335	0.473539	0.496241	0.289586	0.251983	-0.0840693	0.620415
4930525G20Rik	DOWNinWT	no	7057	-0.083963	0.07915	1.90871e-05	0.000123747	0.000513228	0.00163304	-0.083963	0.618848
Padi3	DOWNinWT	no	7058	-0.0839342	0.0753846	0	0.000183294	0	0.00298036	-0.0839342	0.618423
Xxylt1	DOWNinWT	no	7059	-0.0839325	0.0945065	0.325886	0.348824	0.249093	0.292549	-0.0839325	0.618398
Morn4	DOWNinWT	no	7060	-0.0839129	0.0994425	0.0291386	0.0364603	0.089009	0.0857099	-0.0839129	0.618109
Ctif	DOWNinWT	no	7061	-0.0839031	0.097004	0.224695	0.242354	0.203368	0.216411	-0.0839031	0.617965
4930403P22Rik	DOWNinWT	no	7062	-0.0838801	0.0950888	0.0379972	0.046864	0.0972875	0.112465	-0.0838801	0.617626
Magohb	DOWNinWT	no	7063	-0.0837137	0.10213	0.334063	0.358185	0.30517	0.272599	-0.0837137	0.615179
Lrch2	DOWNinWT	no	7064	-0.083687	0.0983002	0.10981	0.124768	0.17443	0.18239	-0.083687	0.614786
Syt3	DOWNinWT	no	7065	-0.0836341	0.0930923	0.00890733	0.014592	0.0576573	0.0757474	-0.0836341	0.614009
Elovl1	DOWNinWT	no	7066	-0.0836206	0.0993876	0.636463	0.665326	0.342997	0.347016	-0.0836206	0.613811
8030456M14Rik	DOWNinWT	no	7067	-0.0836158	0.0984181	0.0328044	0.0410883	0.0963105	0.101391	-0.0836158	0.613741
H2bc14	DOWNinWT	no	7068	-0.083409	0.0942474	0.0180169	0.0271383	0.0935116	0.121376	-0.083409	0.610709
Ube2q1	DOWNinWT	no	7069	-0.0833216	0.10075	0.775683	0.800291	0.294421	0.296115	-0.0833216	0.60943
Hyal1	DOWNinWT	no	7070	-0.0833066	0.10176	0.241877	0.262331	0.249704	0.241862	-0.0833066	0.60921
Phactr2	DOWNinWT	no	7071	-0.0832706	0.104185	0.66884	0.694374	0.326175	0.28873	-0.0832706	0.608684
Picalm	DOWNinWT	no	7072	-0.0832571	0.0958905	1.178	1.20807	0.317982	0.394468	-0.0832571	0.608486
Nova2	DOWNinWT	no	7073	-0.0832442	0.108278	0.726326	0.753966	0.378808	0.285599	-0.0832442	0.608297
Zfp367	DOWNinWT	no	7074	-0.083234	0.101842	0.0909339	0.102748	0.143712	0.140398	-0.083234	0.608148
Col11a2	DOWNinWT	no	7075	-0.0832009	0.077966	0	0.000221718	0	0.00363692	-0.0832009	0.607665
Lias	DOWNinWT	no	7076	-0.0831418	0.10024	0.40127	0.423376	0.257889	0.272575	-0.0831418	0.606802
Slc25a11	DOWNinWT	no	7077	-0.0829962	0.102107	0.44105	0.465577	0.294732	0.296186	-0.0829962	0.604679
Tnfrsf1b	DOWNinWT	no	7078	-0.0829803	0.104762	0.44524	0.469222	0.303734	0.27567	-0.0829803	0.604446
Stap2	DOWNinWT	no	7079	-0.0829608	0.102137	0.488177	0.510492	0.26761	0.270162	-0.0829608	0.604163
Gm6277	DOWNinWT	no	7080	-0.0829118	0.109392	0.0245945	0.0330148	0.115292	0.088005	-0.0829118	0.603449
Cdc5l	DOWNinWT	no	7081	-0.0828898	0.102597	0.767959	0.793235	0.304461	0.305361	-0.0828898	0.603129
Alg1	DOWNinWT	no	7082	-0.0828782	0.100764	0.392947	0.416279	0.269626	0.291389	-0.0828782	0.60296
Hectd1	DOWNinWT	no	7083	-0.0828696	0.102616	0.820561	0.846367	0.31049	0.312193	-0.0828696	0.602836
Suclg1	DOWNinWT	no	7084	-0.0828363	0.103562	0.622524	0.646841	0.297668	0.289951	-0.0828363	0.602351
Kctd1	DOWNinWT	no	7085	-0.0828093	0.0974409	0.043647	0.0568369	0.139325	0.174671	-0.0828093	0.601958
Arl3	DOWNinWT	no	7086	-0.082675	0.105102	0.633097	0.656729	0.294953	0.277747	-0.082675	0.600006
Cdh13	DOWNinWT	no	7087	-0.0826233	0.104567	0.56309	0.586455	0.287434	0.278726	-0.0826233	0.599257
Ncbp1	DOWNinWT	no	7088	-0.0826225	0.107674	0.297526	0.317956	0.266756	0.229128	-0.0826225	0.599245
Paox	DOWNinWT	no	7089	-0.0826007	0.107452	0.0640198	0.0771183	0.170097	0.147919	-0.0826007	0.59893
Pgap1	DOWNinWT	no	7090	-0.0825516	0.0980284	0.0547057	0.0663582	0.12191	0.155858	-0.0825516	0.598217
Hnrnph3	DOWNinWT	no	7091	-0.0825426	0.10428	0.672476	0.697645	0.305948	0.304025	-0.0825426	0.598088
Mtmr1	DOWNinWT	no	7092	-0.0825203	0.100203	0.182891	0.201707	0.207953	0.244	-0.0825203	0.597763
Tpp1	DOWNinWT	no	7093	-0.0823732	0.104557	0.766418	0.791905	0.30763	0.310927	-0.0823732	0.595634
Dnaaf2	DOWNinWT	yes	7094	-0.0823015	0.100785	0.169476	0.189318	0.218094	0.259288	-0.0823015	0.594598
AI597479	DOWNinWT	no	7095	-0.0822683	0.102032	0.151571	0.169441	0.201979	0.22954	-0.0822683	0.594119
Gak	DOWNinWT	no	7096	-0.0822473	0.107678	0.429501	0.451023	0.274053	0.25051	-0.0822473	0.593816
Arid3a	DOWNinWT	no	7097	-0.082157	0.0998729	0.0755306	0.0896976	0.14988	0.189755	-0.082157	0.592512
Six5	DOWNinWT	no	7098	-0.0820741	0.106815	0.141207	0.157615	0.202886	0.197321	-0.0820741	0.591317
Gnb1l	DOWNinWT	yes	7099	-0.0819933	0.101372	0.0572201	0.0678641	0.115352	0.141106	-0.0819933	0.590153
Pycrl	DOWNinWT	no	7100	-0.0819137	0.102699	0.163341	0.178211	0.165458	0.19432	-0.0819137	0.589008
Pmpca	DOWNinWT	no	7101	-0.0819075	0.104101	0.352678	0.375186	0.25893	0.287793	-0.0819075	0.588919
Ckap5	DOWNinWT	no	7102	-0.0817945	0.10652	0.451563	0.474602	0.277141	0.285523	-0.0817945	0.587295
Ruvbl1	DOWNinWT	no	7103	-0.0817897	0.107263	0.490551	0.513195	0.276576	0.277088	-0.0817897	0.587226
Trim24	DOWNinWT	no	7104	-0.081775	0.110066	0.629561	0.655712	0.337137	0.304026	-0.081775	0.587014
Psmc3	DOWNinWT	no	7105	-0.0816326	0.107137	0.970568	0.994958	0.293488	0.303268	-0.0816326	0.584972
Gm49586	DOWNinWT	no	7106	-0.0816315	0.0837331	0	0.00013043	0	0.00218061	-0.0816315	0.584957
AU041133	DOWNinWT	no	7107	-0.0816072	0.107328	0.0823801	0.0949753	0.151871	0.156437	-0.0816072	0.584608
Ttc7	DOWNinWT	no	7108	-0.0815225	0.108034	0.046449	0.05628	0.119523	0.121507	-0.0815225	0.583396
Nrl	DOWNinWT	no	7109	-0.0814957	0.107855	0.00762158	0.0115419	0.0473822	0.0487189	-0.0814957	0.583011
Cisd3	DOWNinWT	no	7110	-0.0814955	0.111097	0.17981	0.195257	0.199125	0.180868	-0.0814955	0.583009
Gm28989	DOWNinWT	no	7111	-0.0814916	0.0842638	0	0.000129714	0	0.00217237	-0.0814916	0.582953
Hsd17b2	DOWNinWT	no	7112	-0.0814815	0.0988758	0.00862517	0.0145187	0.0559814	0.0839116	-0.0814815	0.582808
Gm44623	DOWNinWT	no	7113	-0.0814762	0.102838	0.00819806	0.0120395	0.04112	0.051787	-0.0814762	0.582733
Rbbp5	DOWNinWT	no	7114	-0.081439	0.112633	0.227384	0.247975	0.271935	0.235119	-0.081439	0.582202
Csnk1a1	DOWNinWT	no	7115	-0.0814114	0.109483	1.39584	1.42212	0.326385	0.319737	-0.0814114	0.581807
4930539J05Rik	DOWNinWT	no	7116	-0.081388	0.0922963	0.0103047	0.0176492	0.05055	0.113857	-0.081388	0.581471
Psmd14	DOWNinWT	no	7117	-0.08134	0.110067	0.513452	0.535275	0.272731	0.264413	-0.08134	0.580787
Sidt2	DOWNinWT	no	7118	-0.0813276	0.111365	0.500947	0.526711	0.329892	0.305042	-0.0813276	0.58061
Gpr4	DOWNinWT	no	7119	-0.0813238	0.111045	0.745129	0.774629	0.375332	0.351532	-0.0813238	0.580555
Gm4316	DOWNinWT	no	7120	-0.0812906	0.0850307	0	5.71599e-05	0	0.000959647	-0.0812906	0.580081
1700128A07Rik	DOWNinWT	no	7121	-0.0812906	0.0850307	0	5.71599e-05	0	0.000959647	-0.0812906	0.580081
H2ac11	DOWNinWT	no	7122	-0.0812838	0.0850568	0	5.1074e-05	0	0.000857544	-0.0812838	0.579984
Cavin1	DOWNinWT	no	7123	-0.0812489	0.100506	1.0347	1.05741	0.221135	0.321384	-0.0812489	0.579486
Atp8b2	DOWNinWT	no	7124	-0.081205	0.107451	0.311778	0.332808	0.245965	0.269681	-0.081205	0.57886
Etaa1	DOWNinWT	no	7125	-0.0811533	0.105149	0.257716	0.278933	0.233707	0.283203	-0.0811533	0.578123
9130017K11Rik	DOWNinWT	no	7126	-0.0811227	0.105552	0.0295793	0.0382728	0.0964557	0.115609	-0.0811227	0.577687
Celf5	DOWNinWT	no	7127	-0.0810747	0.0933028	0.000690041	0.00143198	0.00504177	0.0115784	-0.0810747	0.577004
Kif13b	DOWNinWT	no	7128	-0.0810649	0.116343	0.466035	0.490333	0.333881	0.266791	-0.0810649	0.576865
1700022N22Rik	DOWNinWT	no	7129	-0.0809859	0.0993639	0.00185104	0.00385943	0.0181385	0.0293548	-0.0809859	0.575741
Rdh12	DOWNinWT	no	7130	-0.080906	0.111421	0.00984606	0.0133635	0.043708	0.0432739	-0.080906	0.574606
Gm33989	DOWNinWT	no	7131	-0.0809059	0.113659	0.334389	0.357135	0.295118	0.268507	-0.0809059	0.574604
Alg9	DOWNinWT	yes	7132	-0.0808988	0.111315	0.150125	0.164816	0.182064	0.181204	-0.0808988	0.574502
Ap5b1	DOWNinWT	no	7133	-0.0808295	0.114082	0.0130947	0.0189792	0.0765347	0.0694198	-0.0808295	0.573519
Hspbp1	DOWNinWT	no	7134	-0.0807549	0.11107	0.325036	0.34594	0.254856	0.262265	-0.0807549	0.572461
Gm49871	DOWNinWT	no	7135	-0.0807352	0.0871793	0	3.92601e-05	0	0.000663666	-0.0807352	0.572181
Arhgap28	DOWNinWT	no	7136	-0.0806374	0.105956	0.136551	0.152111	0.166187	0.213387	-0.0806374	0.570796
Necap1	DOWNinWT	no	7137	-0.0806209	0.108874	0.306775	0.328905	0.254045	0.290973	-0.0806209	0.570563
Gm36169	DOWNinWT	no	7138	-0.0806178	0.087639	0	4.9284e-05	0	0.000834325	-0.0806178	0.570519
Dok5	DOWNinWT	no	7139	-0.0806178	0.087639	0	4.9284e-05	0	0.000834325	-0.0806178	0.570519
Tmod2	DOWNinWT	no	7140	-0.0805563	0.10935	0.285601	0.304081	0.213285	0.242463	-0.0805563	0.569649
5430416N02Rik	DOWNinWT	no	7141	-0.0805557	0.110947	0.388753	0.411116	0.26753	0.28603	-0.0805557	0.56964
Utp11	DOWNinWT	no	7142	-0.0804769	0.11395	0.789668	0.814047	0.308301	0.298219	-0.0804769	0.568527
Gm9844	DOWNinWT	no	7143	-0.0803268	0.108058	0.0984378	0.112409	0.152803	0.190273	-0.0803268	0.566408
Chd2	DOWNinWT	no	7144	-0.0802089	0.116619	0.658904	0.68344	0.320037	0.293163	-0.0802089	0.564746
Zfp607a	DOWNinWT	no	7145	-0.0801013	0.118014	0.0683878	0.0803436	0.158724	0.14058	-0.0801013	0.563232
Zfp759	DOWNinWT	no	7146	-0.080092	0.116315	0.0172653	0.0233727	0.078543	0.0742241	-0.080092	0.563101
Peak1	DOWNinWT	no	7147	-0.0800237	0.115614	1.01902	1.04476	0.324884	0.318794	-0.0800237	0.562141
Gm11747	DOWNinWT	no	7148	-0.079971	0.0986229	4.78562e-05	0.000225776	0.00128679	0.00279125	-0.079971	0.5614
Map9	DOWNinWT	no	7149	-0.0799579	0.112336	0.0269563	0.0343087	0.0861358	0.0966913	-0.0799579	0.561217
Gm28875	DOWNinWT	no	7150	-0.0799212	0.117357	0.31745	0.338086	0.267266	0.250127	-0.0799212	0.560703
Pbx4	DOWNinWT	no	7151	-0.079913	0.0965805	6.29322e-05	0.000264081	0.00124297	0.00323549	-0.079913	0.560587
Eps8l1	DOWNinWT	no	7152	-0.0798615	0.119381	0.151153	0.166046	0.199244	0.174748	-0.0798615	0.559865
Dhdh	DOWNinWT	no	7153	-0.0798412	0.115936	0.167482	0.184231	0.209778	0.209776	-0.0798412	0.55958
Gm50394	DOWNinWT	no	7154	-0.0798	0.105768	0.0333037	0.0442558	0.105305	0.159745	-0.0798	0.559003
Prkab2	DOWNinWT	no	7155	-0.079761	0.113547	0.201126	0.219755	0.220392	0.244364	-0.079761	0.558456
Sardh	DOWNinWT	no	7156	-0.0796179	0.114123	0.0325365	0.0402507	0.0912763	0.101484	-0.0796179	0.556455
Rras2	DOWNinWT	no	7157	-0.0796117	0.114439	0.171566	0.188153	0.197536	0.217247	-0.0796117	0.556367
Klf1	DOWNinWT	no	7158	-0.0795132	0.0920613	0	0.000839857	0	0.0144154	-0.0795132	0.554992
Gm41077	DOWNinWT	no	7159	-0.0794518	0.114938	0.00912434	0.0142544	0.0609062	0.0675681	-0.0794518	0.554135
Lox	DOWNinWT	no	7160	-0.0794515	0.0989536	0.000151591	0.000569451	0.00268655	0.00673011	-0.0794515	0.554131
Tas1r3	DOWNinWT	no	7161	-0.0793893	0.112948	0.0324913	0.0414202	0.1006	0.121783	-0.0793893	0.553264
Zfp358	DOWNinWT	no	7162	-0.0793502	0.116099	0.348663	0.369529	0.251847	0.272184	-0.0793502	0.552719
Vwa7	DOWNinWT	no	7163	-0.0792207	0.123462	0.00373568	0.00618938	0.0337105	0.0284002	-0.0792207	0.550916
Ywhaz	DOWNinWT	no	7164	-0.0791419	0.119246	1.65815	1.68415	0.329098	0.32808	-0.0791419	0.549821
Wdr70	DOWNinWT	yes	7165	-0.0790932	0.119623	0.433962	0.455726	0.276442	0.274073	-0.0790932	0.549144
Lcmt2	DOWNinWT	no	7166	-0.0790782	0.121555	0.14856	0.164979	0.21603	0.200096	-0.0790782	0.548936
Crygn	DOWNinWT	no	7167	-0.0790699	0.117962	0.0401598	0.0501511	0.122488	0.129608	-0.0790699	0.548821
Lgr5	DOWNinWT	no	7168	-0.079022	0.11565	0.00711245	0.0116298	0.052403	0.0609767	-0.079022	0.548156
Tmem17	DOWNinWT	no	7169	-0.0789374	0.1188	0.0658974	0.0759199	0.123644	0.129767	-0.0789374	0.546982
Rnf125	DOWNinWT	no	7170	-0.0789161	0.122652	0.536326	0.561023	0.32757	0.299763	-0.0789161	0.546687
Limd2	DOWNinWT	no	7171	-0.0788353	0.121658	0.0799432	0.0896458	0.125607	0.120849	-0.0788353	0.545569
BC026513	DOWNinWT	no	7172	-0.0787807	0.113682	0.00497054	0.00800239	0.0326606	0.0428776	-0.0787807	0.544814
BC037039	DOWNinWT	no	7173	-0.0787792	0.11422	0.105692	0.12182	0.176218	0.226447	-0.0787792	0.544793
Gjc2	DOWNinWT	no	7174	-0.0787731	0.0951237	0	0.000300716	0	0.00521002	-0.0787731	0.544708
Gm15587	DOWNinWT	no	7175	-0.0787164	0.107465	0.00513209	0.00814714	0.0261994	0.0462657	-0.0787164	0.543924
Smad5	DOWNinWT	no	7176	-0.0786476	0.127235	0.72305	0.747346	0.341968	0.277274	-0.0786476	0.542974
Inka2	DOWNinWT	no	7177	-0.0784445	0.11884	0.132335	0.148832	0.195016	0.222639	-0.0784445	0.540173
Aloxe3	DOWNinWT	no	7178	-0.0784092	0.119837	0.00960083	0.0143724	0.0574792	0.0636235	-0.0784092	0.539688
Gm15609	DOWNinWT	no	7179	-0.0783614	0.112849	0.0112176	0.0155313	0.043122	0.0635638	-0.0783614	0.539029
Myl4	DOWNinWT	no	7180	-0.0782624	0.122057	0.210726	0.228586	0.222565	0.232961	-0.0782624	0.537668
Chmp6	DOWNinWT	no	7181	-0.0782161	0.125157	0.434084	0.454691	0.271604	0.256232	-0.0782161	0.537032
Akap17b	DOWNinWT	no	7182	-0.0780642	0.109497	0.0345671	0.0425038	0.0669123	0.12406	-0.0780642	0.534948
Ccdc136	DOWNinWT	no	7183	-0.0780507	0.0981907	0	0.00019463	0	0.00340325	-0.0780507	0.534764
Ice2	DOWNinWT	yes	7184	-0.0780195	0.122106	0.156758	0.173217	0.201049	0.219138	-0.0780195	0.534337
S100a1	DOWNinWT	no	7185	-0.0780071	0.124154	0.74676	0.768838	0.280885	0.284855	-0.0780071	0.534165
Gm16244	DOWNinWT	no	7186	-0.0780064	0.114462	0.00747068	0.0119778	0.0452253	0.066737	-0.0780064	0.534156
Bap1	DOWNinWT	yes	7187	-0.0779274	0.125495	0.305495	0.326013	0.266161	0.26081	-0.0779274	0.533075
Maneal	DOWNinWT	no	7188	-0.0778444	0.0990813	0	8.87828e-05	0	0.00155655	-0.0778444	0.53194
D830025C05Rik	DOWNinWT	no	7189	-0.0778204	0.125231	0.388833	0.415052	0.335513	0.338131	-0.0778204	0.531612
Ski	DOWNinWT	no	7190	-0.0776956	0.127542	0.884637	0.906818	0.29354	0.278355	-0.0776956	0.529909
Glipr1	DOWNinWT	no	7191	-0.0776607	0.0998794	0	0.000176014	0	0.00309319	-0.0776607	0.529432
B230319C09Rik	DOWNinWT	no	7192	-0.0776607	0.0998794	0	0.000176014	0	0.00309319	-0.0776607	0.529432
Gm22146	DOWNinWT	no	7193	-0.0775407	0.119385	0.0199907	0.0261029	0.0667363	0.0879272	-0.0775407	0.527798
Gins3	DOWNinWT	no	7194	-0.0774861	0.128327	0.0735747	0.0863427	0.168673	0.161343	-0.0774861	0.527055
Hoxb5	DOWNinWT	no	7195	-0.0774646	0.12743	0.420365	0.445456	0.325419	0.322572	-0.0774646	0.526762
Ankrd50	DOWNinWT	yes	7196	-0.0774157	0.128644	0.516518	0.538354	0.288579	0.276327	-0.0774157	0.526098
Dpep2	DOWNinWT	no	7197	-0.0774096	0.112294	0.00888091	0.0129459	0.0342479	0.0642233	-0.0774096	0.526014
1110065P20Rik	DOWNinWT	no	7198	-0.0773835	0.12522	0.259586	0.277911	0.225886	0.245833	-0.0773835	0.525659
Carmil1	DOWNinWT	no	7199	-0.0773415	0.123095	0.109268	0.12558	0.191152	0.226583	-0.0773415	0.52509
Tspan4	DOWNinWT	no	7200	-0.0773104	0.123967	0.718572	0.739152	0.245245	0.28304	-0.0773104	0.524667
Commd4	DOWNinWT	no	7201	-0.0772658	0.127013	0.50664	0.527548	0.264606	0.275648	-0.0772658	0.524062
Garem1	DOWNinWT	no	7202	-0.0771275	0.110768	0.000926694	0.0023821	0.0106594	0.0237745	-0.0771275	0.522188
Coq10b	DOWNinWT	no	7203	-0.0771258	0.129617	0.963536	0.991774	0.371401	0.361514	-0.0771258	0.522164
Gm38250	DOWNinWT	no	7204	-0.0771252	0.102236	0	0.000252029	0	0.00445979	-0.0771252	0.522156
Cep131	DOWNinWT	no	7205	-0.0769624	0.132828	0.0846882	0.0964862	0.162245	0.145131	-0.0769624	0.519954
C130036L24Rik	DOWNinWT	no	7206	-0.0769589	0.121763	0.0877806	0.0998498	0.131312	0.175886	-0.0769589	0.519907
Ifi211	DOWNinWT	no	7207	-0.0769039	0.129522	0.42013	0.441594	0.276792	0.281081	-0.0769039	0.519164
2700054A10Rik	DOWNinWT	no	7208	-0.0768693	0.12428	0.0208205	0.0274334	0.0759449	0.0938602	-0.0768693	0.518697
Ubtf	DOWNinWT	no	7209	-0.0768409	0.130627	0.752544	0.776241	0.310457	0.306591	-0.0768409	0.518314
Erbb3	DOWNinWT	no	7210	-0.0768208	0.103595	0	6.71838e-05	0	0.00119356	-0.0768208	0.518043
Clptm1	DOWNinWT	no	7211	-0.0768196	0.12672	0.702676	0.724577	0.264675	0.301589	-0.0768196	0.518027
Tubb3	DOWNinWT	no	7212	-0.0767054	0.104114	0	0.000155012	0	0.00275803	-0.0767054	0.516487
Ntrk2	DOWNinWT	no	7213	-0.0766543	0.120134	0.0103763	0.0156615	0.0527373	0.0803444	-0.0766543	0.5158
Arfgap3	DOWNinWT	no	7214	-0.0764951	0.132123	0.369643	0.389296	0.257463	0.256436	-0.0764951	0.513659
Gm49227	DOWNinWT	no	7215	-0.0764123	0.105441	0	0.000127566	0	0.0022784	-0.0764123	0.512548
Tfpt	DOWNinWT	no	7216	-0.0763793	0.134532	0.250571	0.268651	0.245185	0.229148	-0.0763793	0.512105
Akap6	DOWNinWT	no	7217	-0.0763788	0.109243	0.000475934	0.0012148	0.00354234	0.0127859	-0.0763788	0.512098
Gm8066	DOWNinWT	no	7218	-0.0763462	0.124803	0.00682918	0.0105172	0.0404969	0.0541453	-0.0763462	0.511662
8030474K03Rik	DOWNinWT	no	7219	-0.0762963	0.10597	0	0.000187828	0	0.00335983	-0.0762963	0.510993
Heatr3	DOWNinWT	no	7220	-0.0762742	0.131074	0.276187	0.297308	0.266042	0.285939	-0.0762742	0.510697
Acads	DOWNinWT	no	7221	-0.0762679	0.134467	0.308084	0.326497	0.247279	0.236266	-0.0762679	0.510613
5830454E08Rik	DOWNinWT	no	7222	-0.0761643	0.131632	0.0800932	0.0926994	0.159028	0.170909	-0.0761643	0.509226
Rmst	DOWNinWT	no	7223	-0.0761597	0.13062	0.029539	0.0371589	0.0941021	0.104914	-0.0761597	0.509165
Araf	DOWNinWT	no	7224	-0.0761312	0.140385	0.521751	0.547916	0.383551	0.305135	-0.0761312	0.508784
Glb1l	DOWNinWT	no	7225	-0.0761031	0.133071	0.0636165	0.0739473	0.133372	0.137763	-0.0761031	0.508408
Zfp511	DOWNinWT	no	7226	-0.0759192	0.135116	0.446737	0.469021	0.294464	0.292688	-0.0759192	0.505954
Gper1	DOWNinWT	no	7227	-0.0758965	0.118143	0.000496266	0.00101169	0.0041667	0.00842189	-0.0758965	0.505652
Thoc2l	DOWNinWT	no	7228	-0.0757935	0.136848	0.225474	0.244236	0.253283	0.242486	-0.0757935	0.50428
Col14a1	DOWNinWT	no	7229	-0.0756413	0.13528	0.00990816	0.0143416	0.0574097	0.0596296	-0.0756413	0.502257
Dipk2b	DOWNinWT	no	7230	-0.0756203	0.135543	0.258999	0.277601	0.241653	0.249654	-0.0756203	0.501978
Gstt1	DOWNinWT	no	7231	-0.0755971	0.133023	0.0929722	0.103559	0.13044	0.147827	-0.0755971	0.50167
Dym	DOWNinWT	no	7232	-0.0755544	0.139373	0.315425	0.334606	0.265611	0.243291	-0.0755544	0.501103
Gm47875	DOWNinWT	no	7233	-0.0755431	0.109456	0	0.000159069	0	0.00287377	-0.0755431	0.500953
AI854703	DOWNinWT	no	7234	-0.0755431	0.109456	0	0.000159069	0	0.00287377	-0.0755431	0.500953
Dcaf12	DOWNinWT	no	7235	-0.0755278	0.14353	0.381686	0.402215	0.303229	0.241444	-0.0755278	0.500751
Gm49768	DOWNinWT	no	7236	-0.0755086	0.144381	0.00173278	0.00323282	0.0224107	0.0173735	-0.0755086	0.500496
Efcab15	DOWNinWT	no	7237	-0.0753917	0.117723	0.000295021	0.000685442	0.00270179	0.0066071	-0.0753917	0.498948
Pik3c2b	DOWNinWT	no	7238	-0.0753535	0.140145	0.549626	0.57259	0.317317	0.293487	-0.0753535	0.498442
Sgsh	DOWNinWT	no	7239	-0.0753426	0.13279	0.189031	0.205758	0.199935	0.239439	-0.0753426	0.498299
Cdc26	DOWNinWT	no	7240	-0.0753236	0.13796	0.747837	0.770524	0.300816	0.301516	-0.0753236	0.498047
Rell1	DOWNinWT	yes	7241	-0.0753178	0.13952	0.677194	0.700565	0.318563	0.302965	-0.0753178	0.49797
Ifitm5	DOWNinWT	no	7242	-0.0752807	0.136725	0.108537	0.1236	0.194386	0.204896	-0.0752807	0.49748
Zfp467	DOWNinWT	no	7243	-0.075183	0.137155	0.272869	0.289115	0.209585	0.22153	-0.075183	0.496189
Klhl10	DOWNinWT	no	7244	-0.07512	0.139801	0.00961065	0.0136942	0.055062	0.0537465	-0.07512	0.495358
D030068K23Rik	DOWNinWT	no	7245	-0.0750371	0.129211	0.00814343	0.0147792	0.0698333	0.101783	-0.0750371	0.494265
Gpr108	DOWNinWT	no	7246	-0.0749588	0.141326	0.432137	0.452366	0.276629	0.263882	-0.0749588	0.493234
Unc45a	DOWNinWT	no	7247	-0.0749358	0.145286	0.387796	0.40985	0.321368	0.268772	-0.0749358	0.492931
Rasl10a	DOWNinWT	no	7248	-0.0749173	0.134313	0.000863762	0.00160752	0.00880351	0.0108038	-0.0749173	0.492689
Trpm3	DOWNinWT	no	7249	-0.0748803	0.126341	0.00713292	0.0112047	0.0381114	0.0652262	-0.0748803	0.492201
Snx29	DOWNinWT	no	7250	-0.0748599	0.140328	0.0388801	0.0466946	0.104122	0.104619	-0.0748599	0.491933
1600002D24Rik	DOWNinWT	no	7251	-0.0748423	0.143179	0.0157505	0.0221554	0.0895991	0.0819519	-0.0748423	0.491702
Frmd3	DOWNinWT	no	7252	-0.0747566	0.113193	0	0.000126014	0	0.00230055	-0.0747566	0.490576
Apex2	DOWNinWT	no	7253	-0.0747462	0.139183	0.160533	0.176583	0.20719	0.221021	-0.0747462	0.490441
Gm45051	DOWNinWT	no	7254	-0.0747387	0.140981	0.304176	0.327107	0.30608	0.307435	-0.0747387	0.490343
D030028A08Rik	DOWNinWT	no	7255	-0.074734	0.146719	0.0263012	0.0334961	0.10569	0.0873367	-0.074734	0.49028
Bicdl1	DOWNinWT	no	7256	-0.0747167	0.142936	0.0393162	0.0473043	0.110206	0.103986	-0.0747167	0.490054
Xpa	DOWNinWT	no	7257	-0.0746978	0.14078	0.431406	0.452967	0.285741	0.291124	-0.0746978	0.489806
Hspb9	DOWNinWT	no	7258	-0.0745528	0.133769	0.0136758	0.0187166	0.0564902	0.0759105	-0.0745528	0.487906
N4bp1	DOWNinWT	no	7259	-0.0744973	0.14671	0.8618	0.883532	0.313884	0.27114	-0.0744973	0.48718
Mocos	DOWNinWT	no	7260	-0.0744553	0.138819	0.100637	0.113788	0.163971	0.186852	-0.0744553	0.486631
Slc35d2	DOWNinWT	no	7261	-0.0744372	0.136491	0.0984813	0.110605	0.143322	0.178026	-0.0744372	0.486394
Rab5b	DOWNinWT	no	7262	-0.0743743	0.141615	0.520887	0.540458	0.256156	0.269035	-0.0743743	0.485573
Sgsm3	DOWNinWT	no	7263	-0.0742693	0.141952	0.195639	0.211933	0.212641	0.225051	-0.0742693	0.484202
Rc3h1	DOWNinWT	no	7264	-0.0742615	0.144224	0.745457	0.769267	0.323856	0.317792	-0.0742615	0.484101
Pura	DOWNinWT	no	7265	-0.074257	0.143031	1.24771	1.27376	0.346521	0.354332	-0.074257	0.484042
Npw	DOWNinWT	no	7266	-0.0741632	0.128496	0.00915118	0.013949	0.0427929	0.0788404	-0.0741632	0.48282
Lrfn1	DOWNinWT	no	7267	-0.074088	0.144366	0.0068195	0.00991706	0.0416299	0.0419632	-0.074088	0.481841
Acaca	DOWNinWT	no	7268	-0.0739485	0.148393	0.118442	0.13027	0.168506	0.152172	-0.0739485	0.480028
Bcas3os1	DOWNinWT	no	7269	-0.0739481	0.145641	0.00945367	0.0142465	0.0651398	0.0645318	-0.0739481	0.480022
Zfp653	DOWNinWT	no	7270	-0.0739137	0.142596	0.165569	0.180955	0.19678	0.217506	-0.0739137	0.479577
Gm34342	DOWNinWT	no	7271	-0.0737977	0.135181	0.0290831	0.0374029	0.087824	0.13046	-0.0737977	0.478072
Lman2l	DOWNinWT	no	7272	-0.0737831	0.148714	0.148377	0.162708	0.202656	0.186665	-0.0737831	0.477883
Zbtb10	DOWNinWT	no	7273	-0.0737694	0.145543	0.379193	0.402011	0.304865	0.313099	-0.0737694	0.477706
Rhoj	DOWNinWT	no	7274	-0.0737679	0.148639	1.14856	1.1718	0.327798	0.303529	-0.0737679	0.477686
Zfp207	DOWNinWT	no	7275	-0.0737123	0.148893	0.656416	0.679	0.318553	0.295487	-0.0737123	0.476967
Tsc22d3	DOWNinWT	no	7276	-0.0736607	0.1486	1.14926	1.17883	0.413331	0.390892	-0.0736607	0.476298
Zfp287	DOWNinWT	no	7277	-0.0736585	0.146349	0.206318	0.223738	0.233964	0.238672	-0.0736585	0.476271
Acer2	DOWNinWT	no	7278	-0.0736567	0.153445	0.581592	0.605368	0.358728	0.288226	-0.0736567	0.476248
Ints12	DOWNinWT	no	7279	-0.0736541	0.147606	0.231781	0.250609	0.258555	0.253088	-0.0736541	0.476213
Nyx	DOWNinWT	no	7280	-0.0736316	0.122574	0.000377455	0.00113246	0.00375616	0.0135523	-0.0736316	0.475923
Surf1	DOWNinWT	no	7281	-0.0735961	0.149761	0.439892	0.460717	0.295309	0.271853	-0.0735961	0.475464
Fahd2a	DOWNinWT	no	7282	-0.0734691	0.140502	0.0449369	0.0533866	0.0984803	0.12756	-0.0734691	0.473825
Kctd6	DOWNinWT	no	7283	-0.0734382	0.148236	0.157953	0.173191	0.207792	0.207231	-0.0734382	0.473425
Gm43254	DOWNinWT	no	7284	-0.0733432	0.139976	0.0634207	0.0761973	0.14476	0.196079	-0.0733432	0.472202
Ciz1	DOWNinWT	no	7285	-0.0733241	0.144698	0.440964	0.462005	0.265204	0.304477	-0.0733241	0.471956
Tmcc1	DOWNinWT	no	7286	-0.073263	0.148272	0.472829	0.497561	0.332394	0.34199	-0.073263	0.47117
Snrpn	DOWNinWT	no	7287	-0.0732178	0.158093	0.0249549	0.0310369	0.0952296	0.0709186	-0.0732178	0.470588
Pomt1	DOWNinWT	no	7288	-0.0731991	0.147226	0.0876118	0.0982981	0.14	0.150966	-0.0731991	0.470349
Hivep3	DOWNinWT	no	7289	-0.0731072	0.154981	0.0581147	0.0672677	0.135943	0.11513	-0.0731072	0.469168
U2af2	DOWNinWT	no	7290	-0.0730797	0.148923	0.882685	0.906893	0.323962	0.337404	-0.0730797	0.468815
E130317F20Rik	DOWNinWT	no	7291	-0.0730524	0.148645	0.0688967	0.077632	0.116006	0.122572	-0.0730524	0.468465
Zfp455	DOWNinWT	no	7292	-0.0730464	0.150621	0.030914	0.0362606	0.0735745	0.0728665	-0.0730464	0.468388
Rapgef4	DOWNinWT	no	7293	-0.0729167	0.146732	1.00255	1.02664	0.30397	0.351494	-0.0729167	0.466725
Lysmd3	DOWNinWT	no	7294	-0.0729018	0.152514	0.556871	0.580763	0.335661	0.320725	-0.0729018	0.466535
Gprasp1	DOWNinWT	no	7295	-0.072901	0.153262	0.234222	0.252849	0.264994	0.247048	-0.072901	0.466525
Dnajb14	DOWNinWT	no	7296	-0.0728863	0.148223	0.319994	0.340488	0.265781	0.293813	-0.0728863	0.466337
Slc20a2	DOWNinWT	no	7297	-0.072879	0.151059	0.180896	0.197657	0.229133	0.230706	-0.072879	0.466244
Tcn2	DOWNinWT	no	7298	-0.0728394	0.150236	0.940827	0.962248	0.287469	0.299675	-0.0728394	0.465737
Prss12	DOWNinWT	no	7299	-0.0728148	0.136292	0.0141324	0.0211995	0.0659789	0.117433	-0.0728148	0.465422
Pla2r1	DOWNinWT	no	7300	-0.0727553	0.147008	0.0100863	0.0135732	0.0435282	0.0514176	-0.0727553	0.464663
Gnpda1	DOWNinWT	no	7301	-0.0726955	0.155311	0.134245	0.148784	0.210456	0.190532	-0.0726955	0.463898
Rtraf	DOWNinWT	no	7302	-0.0726729	0.149609	0.929504	0.95033	0.271928	0.298634	-0.0726729	0.46361
Slc10a3	DOWNinWT	no	7303	-0.0726565	0.145677	0.24134	0.258289	0.203226	0.256388	-0.0726565	0.463401
Mill2	DOWNinWT	no	7304	-0.0725781	0.158335	0.190963	0.207014	0.241394	0.202074	-0.0725781	0.462402
4930581F22Rik	DOWNinWT	no	7305	-0.0725657	0.147863	0.549793	0.572654	0.284913	0.338884	-0.0725657	0.462243
Rnf31	DOWNinWT	no	7306	-0.0724844	0.151985	0.466365	0.487978	0.290135	0.304936	-0.0724844	0.461209
Bcan	DOWNinWT	no	7307	-0.0724752	0.15349	0.00620747	0.00931516	0.0428388	0.0429142	-0.0724752	0.461091
Snx24	DOWNinWT	no	7308	-0.0724439	0.150849	0.00522559	0.00772005	0.0326431	0.0359053	-0.0724439	0.460693
Slco3a1	DOWNinWT	no	7309	-0.0724248	0.155939	0.275029	0.293715	0.267463	0.249546	-0.0724248	0.46045
Zfp493	DOWNinWT	no	7310	-0.072274	0.149162	0.0280835	0.0354247	0.0911994	0.109738	-0.072274	0.458534
Adipor1	DOWNinWT	no	7311	-0.0722729	0.155625	1.09325	1.11581	0.317235	0.307683	-0.0722729	0.45852
Igsf23	DOWNinWT	no	7312	-0.0722498	0.137866	0.0144142	0.018928	0.0400528	0.0767212	-0.0722498	0.458228
Rprd2	DOWNinWT	no	7313	-0.072242	0.15592	0.563176	0.585378	0.31297	0.302376	-0.072242	0.458129
Alyref2	DOWNinWT	no	7314	-0.0722406	0.157411	0.185699	0.201178	0.223649	0.205827	-0.0722406	0.458111
Nt5c2	DOWNinWT	no	7315	-0.0722035	0.150207	0.210002	0.224972	0.188754	0.222127	-0.0722035	0.457641
Fhl2	DOWNinWT	no	7316	-0.072077	0.148012	0.00412448	0.00645835	0.0276202	0.035984	-0.072077	0.456038
Gm14508	DOWNinWT	no	7317	-0.0720679	0.153091	0.0517201	0.0619217	0.134491	0.147379	-0.0720679	0.455924
Dmpk	DOWNinWT	no	7318	-0.0719983	0.152485	0.0868386	0.0987221	0.153742	0.17422	-0.0719983	0.455042
Sbk1	DOWNinWT	no	7319	-0.0719313	0.145105	0.0458483	0.0554399	0.10321	0.154692	-0.0719313	0.454196
Commd3	DOWNinWT	no	7320	-0.0716691	0.16368	0.680429	0.701334	0.318717	0.266177	-0.0716691	0.450891
Gpcpd1	DOWNinWT	no	7321	-0.0716528	0.159038	0.364329	0.385245	0.295845	0.288463	-0.0716528	0.450686
E030030I06Rik	DOWNinWT	no	7322	-0.0716495	0.15972	0.17988	0.194808	0.213545	0.203774	-0.0716495	0.450645
Gm44700	DOWNinWT	no	7323	-0.0715577	0.142004	0.0159077	0.0220527	0.0557959	0.10512	-0.0715577	0.44949
Trabd	DOWNinWT	yes	7324	-0.071513	0.153975	0.366003	0.384818	0.238675	0.282477	-0.071513	0.448929
Cybc1	DOWNinWT	no	7325	-0.0714522	0.155765	0.216746	0.231884	0.197925	0.223187	-0.0714522	0.448167
Smad1	DOWNinWT	no	7326	-0.0714281	0.164582	0.735948	0.758483	0.342077	0.29061	-0.0714281	0.447864
Gm26532	DOWNinWT	no	7327	-0.0714068	0.157043	1.36396	1.40182	0.505093	0.550764	-0.0714068	0.447597
Dmtf1	DOWNinWT	no	7328	-0.0714056	0.159548	0.389956	0.409069	0.266959	0.268279	-0.0714056	0.447582
1700101I11Rik	DOWNinWT	no	7329	-0.0713888	0.16249	0.00131231	0.00262124	0.0191779	0.0175759	-0.0713888	0.447372
Stard9	DOWNinWT	no	7330	-0.0713212	0.158757	0.513134	0.535591	0.306906	0.321583	-0.0713212	0.446525
Gm26812	DOWNinWT	no	7331	-0.0712472	0.149885	0.00603831	0.00892506	0.0321698	0.04653	-0.0712472	0.445599
Slc48a1	DOWNinWT	no	7332	-0.0711872	0.164928	0.538243	0.5604	0.331996	0.292185	-0.0711872	0.444848
Jak2	DOWNinWT	no	7333	-0.0711706	0.164722	0.509776	0.530132	0.303651	0.269893	-0.0711706	0.444641
Sdc4	DOWNinWT	no	7334	-0.0711674	0.157954	0.214902	0.232908	0.238842	0.264606	-0.0711674	0.444601
Psmb10	DOWNinWT	no	7335	-0.0710251	0.162217	1.33648	1.35732	0.294828	0.292158	-0.0710251	0.442825
Fbxo42	DOWNinWT	no	7336	-0.0710047	0.162832	0.321847	0.341082	0.274519	0.26773	-0.0710047	0.442571
Gm16252	DOWNinWT	no	7337	-0.070991	0.158558	0.0063834	0.0108902	0.0594335	0.0667814	-0.070991	0.442399
Camk2n2	DOWNinWT	no	7338	-0.0709833	0.158152	0.0371604	0.0430958	0.0775859	0.088489	-0.0709833	0.442304
Tmem14a	DOWNinWT	no	7339	-0.0709179	0.162005	0.178831	0.19609	0.240988	0.245412	-0.0709179	0.441489
Tgfbrap1	DOWNinWT	no	7340	-0.0708613	0.163249	0.416424	0.43698	0.29181	0.288594	-0.0708613	0.440784
Gm20707	DOWNinWT	no	7341	-0.0708142	0.16378	0.192625	0.207863	0.217381	0.213253	-0.0708142	0.440199
Anapc15	DOWNinWT	no	7342	-0.0707182	0.162438	0.222729	0.238982	0.224551	0.23429	-0.0707182	0.439005
Ssbp2	DOWNinWT	no	7343	-0.0706988	0.162656	0.0609733	0.0702051	0.127816	0.132917	-0.0706988	0.438765
Bcl2l2	DOWNinWT	no	7344	-0.0706048	0.162699	0.318794	0.336234	0.239528	0.253274	-0.0706048	0.437599
Ndufaf6	DOWNinWT	no	7345	-0.0704895	0.167274	0.18468	0.199438	0.216991	0.202533	-0.0704895	0.436171
Gpn3	DOWNinWT	no	7346	-0.0704705	0.162987	0.253884	0.270971	0.232925	0.250413	-0.0704705	0.435936
Gm27017	DOWNinWT	no	7347	-0.0704697	0.163065	0.0278017	0.0340366	0.08511	0.0912824	-0.0704697	0.435926
Lsm4	DOWNinWT	no	7348	-0.0703729	0.153084	0.76892	0.791216	0.238767	0.371216	-0.0703729	0.434729
Nmnat3	DOWNinWT	no	7349	-0.0703709	0.150586	0.0162674	0.0218147	0.0548434	0.0947624	-0.0703709	0.434705
Ogg1	DOWNinWT	no	7350	-0.0703693	0.166759	0.138732	0.151847	0.189294	0.183824	-0.0703693	0.434685
Nploc4	DOWNinWT	no	7351	-0.0703142	0.161858	0.361767	0.381165	0.254709	0.292908	-0.0703142	0.434004
Ythdf3	DOWNinWT	no	7352	-0.0703021	0.164994	0.530843	0.551964	0.29392	0.305956	-0.0703021	0.433855
Palld	DOWNinWT	no	7353	-0.07028	0.157633	0.00618326	0.00795525	0.0211321	0.0282641	-0.07028	0.433583
Exoc3l	DOWNinWT	yes	7354	-0.0702738	0.165283	0.481557	0.504587	0.321278	0.333165	-0.0702738	0.433505
Asb14	DOWNinWT	no	7355	-0.0702422	0.136625	0	0.000159189	0	0.00309296	-0.0702422	0.433116
Chsy1	DOWNinWT	no	7356	-0.070231	0.163885	0.219577	0.235557	0.216402	0.236714	-0.070231	0.432978
Cracr2b	DOWNinWT	no	7357	-0.070167	0.168797	0.950798	0.97185	0.308828	0.292212	-0.070167	0.432189
1700029J07Rik	DOWNinWT	no	7358	-0.0701547	0.157539	0.0430473	0.0543402	0.13219	0.182182	-0.0701547	0.432038
Agtpbp1	DOWNinWT	no	7359	-0.0701032	0.170251	0.427246	0.447728	0.305921	0.279783	-0.0701032	0.431403
Evc2	DOWNinWT	no	7360	-0.0700549	0.168942	0.111259	0.122482	0.163468	0.157333	-0.0700549	0.43081
Etf1	DOWNinWT	no	7361	-0.0699848	0.168209	0.599488	0.62204	0.32248	0.322039	-0.0699848	0.429948
Gm8013	DOWNinWT	no	7362	-0.0699511	0.165071	0.0110715	0.0145344	0.0466387	0.0518486	-0.0699511	0.429534
Rnf11	DOWNinWT	no	7363	-0.0699453	0.167758	0.660358	0.680778	0.288691	0.294719	-0.0699453	0.429463
Crkl	DOWNinWT	no	7364	-0.0698649	0.170669	0.455483	0.477303	0.32165	0.304039	-0.0698649	0.428476
Mecp2	DOWNinWT	no	7365	-0.0698586	0.170013	0.653541	0.67658	0.335828	0.324518	-0.0698586	0.428398
Rarres2	DOWNinWT	no	7366	-0.0698411	0.172341	0.0987539	0.111553	0.193344	0.174095	-0.0698411	0.428183
Hcfc2	DOWNinWT	no	7367	-0.0697798	0.168217	0.185863	0.199363	0.189463	0.196829	-0.0697798	0.427432
Mat2b	DOWNinWT	no	7368	-0.0697377	0.172658	0.687557	0.71182	0.365253	0.332244	-0.0697377	0.426916
Anapc1	DOWNinWT	no	7369	-0.0697282	0.168891	0.551407	0.572869	0.303367	0.311572	-0.0697282	0.4268
Lpp	DOWNinWT	no	7370	-0.0697152	0.170509	0.642556	0.662507	0.289577	0.283225	-0.0697152	0.426641
Mafa	DOWNinWT	no	7371	-0.0697004	0.169859	0.0285777	0.0348992	0.0906299	0.0907499	-0.0697004	0.42646
Atp6v1c1	DOWNinWT	no	7372	-0.0697003	0.164556	0.340763	0.361061	0.263545	0.313144	-0.0697003	0.42646
Pyroxd1	DOWNinWT	no	7373	-0.0696648	0.168913	0.201171	0.215555	0.202201	0.210099	-0.0696648	0.426025
Gm17344	DOWNinWT	no	7374	-0.0696314	0.153921	0.00564011	0.00849069	0.0274963	0.0496933	-0.0696314	0.425617
Cx3cl1	DOWNinWT	no	7375	-0.0696092	0.16906	0.77372	0.797408	0.332114	0.347221	-0.0696092	0.425345
D030040B21Rik	DOWNinWT	no	7376	-0.0696057	0.158699	0.00733748	0.0105718	0.0361146	0.0538202	-0.0696057	0.425302
Zglp1	DOWNinWT	no	7377	-0.0695849	0.166492	0.0151165	0.0205113	0.0719209	0.08206	-0.0695849	0.425048
5730420D15Rik	DOWNinWT	no	7378	-0.0695708	0.166372	0.033808	0.0412094	0.0982922	0.112904	-0.0695708	0.424876
Ezr	DOWNinWT	no	7379	-0.0695049	0.177345	0.103935	0.11564	0.185528	0.152082	-0.0695049	0.424072
Katnal1	DOWNinWT	no	7380	-0.0693881	0.16825	0.0892089	0.10071	0.155427	0.174166	-0.0693881	0.422648
Zfp574	DOWNinWT	no	7381	-0.0693746	0.171675	0.340534	0.358535	0.258461	0.260339	-0.0693746	0.422483
Lynx1	DOWNinWT	no	7382	-0.069358	0.17542	0.0887855	0.100187	0.173682	0.155927	-0.069358	0.42228
Ppip5k2	DOWNinWT	no	7383	-0.0693329	0.171384	0.183628	0.197013	0.190487	0.195229	-0.0693329	0.421975
Rpl7l1	DOWNinWT	no	7384	-0.0693316	0.172847	0.501103	0.518995	0.261004	0.255482	-0.0693316	0.421959
Gm49625	DOWNinWT	no	7385	-0.0692902	0.147013	0.000114661	0.000381146	0.00154183	0.00504968	-0.0692902	0.421456
Med8	DOWNinWT	no	7386	-0.0692423	0.175572	0.523498	0.541706	0.275398	0.251733	-0.0692423	0.420873
Slc12a9	DOWNinWT	no	7387	-0.0691994	0.166341	0.190075	0.205762	0.199767	0.247576	-0.0691994	0.420351
Lage3	DOWNinWT	no	7388	-0.0691976	0.172965	0.481597	0.498947	0.250594	0.250866	-0.0691976	0.42033
Uba6	DOWNinWT	no	7389	-0.0691975	0.174647	0.273539	0.291687	0.269481	0.255857	-0.0691975	0.420329
Hopx	DOWNinWT	no	7390	-0.0691518	0.175685	0.0231509	0.0277321	0.0688945	0.0638781	-0.0691518	0.419773
Stk16	DOWNinWT	no	7391	-0.0690491	0.175487	0.400637	0.419745	0.283972	0.27034	-0.0690491	0.418528
C1qtnf12	DOWNinWT	no	7392	-0.0689972	0.16536	0.0900151	0.0999479	0.120686	0.16136	-0.0689972	0.417899
Kmt2e	DOWNinWT	no	7393	-0.0689524	0.176799	1.39253	1.4157	0.348623	0.324605	-0.0689524	0.417357
Pex3	DOWNinWT	no	7394	-0.0688701	0.173984	0.391841	0.410391	0.264517	0.27346	-0.0688701	0.41636
Zfp870	DOWNinWT	no	7395	-0.0687121	0.167526	0.0755683	0.0847364	0.112937	0.148854	-0.0687121	0.414452
Igdcc3	DOWNinWT	no	7396	-0.0686711	0.158117	0.000124896	0.000349045	0.002066	0.00402031	-0.0686711	0.413957
Pkhd1l1	DOWNinWT	no	7397	-0.0686022	0.170862	0.017005	0.0211499	0.0541842	0.0653215	-0.0686022	0.413127
Zg16	DOWNinWT	no	7398	-0.0685657	0.16212	0.00606238	0.0102042	0.0431275	0.072056	-0.0685657	0.412688
2310068J16Rik	DOWNinWT	no	7399	-0.0685234	0.165626	0.0814794	0.0921025	0.121641	0.178892	-0.0685234	0.412178
Git2	DOWNinWT	no	7400	-0.0685086	0.177972	1.09024	1.11461	0.35974	0.352436	-0.0685086	0.412
Mlx	DOWNinWT	no	7401	-0.0684933	0.174169	0.531064	0.551459	0.281154	0.311384	-0.0684933	0.411817
Gm15624	DOWNinWT	no	7402	-0.0683871	0.17241	0.0227517	0.0300788	0.0964866	0.115544	-0.0683871	0.410541
Irx3os	DOWNinWT	no	7403	-0.0683743	0.180248	0.0155124	0.0209187	0.0817888	0.0766454	-0.0683743	0.410387
Tigar	DOWNinWT	no	7404	-0.0682801	0.173434	0.145171	0.159378	0.18872	0.223424	-0.0682801	0.409257
Pias1	DOWNinWT	no	7405	-0.0680744	0.179513	0.524124	0.545963	0.317782	0.323398	-0.0680744	0.406795
Septin6	DOWNinWT	no	7406	-0.0680545	0.185528	0.0551037	0.064027	0.142372	0.120571	-0.0680545	0.406557
Rbm33	DOWNinWT	no	7407	-0.0680142	0.175381	0.545987	0.569195	0.311141	0.36518	-0.0680142	0.406076
4930443O20Rik	DOWNinWT	no	7408	-0.0679602	0.173146	0.0161502	0.0203934	0.0539538	0.0689209	-0.0679602	0.405431
Camk4	DOWNinWT	no	7409	-0.0679474	0.182712	0.0212884	0.02492	0.0550528	0.0520244	-0.0679474	0.405278
Rela	DOWNinWT	no	7410	-0.067817	0.182507	0.701077	0.721193	0.300455	0.293274	-0.067817	0.403724
Svip	DOWNinWT	no	7411	-0.0677723	0.184191	0.0432707	0.0511856	0.120955	0.113067	-0.0677723	0.403193
Bckdk	DOWNinWT	no	7412	-0.0676796	0.18252	0.352068	0.369234	0.253239	0.253962	-0.0676796	0.402091
Tmem50b	DOWNinWT	no	7413	-0.0676611	0.182941	0.41204	0.430129	0.268275	0.266547	-0.0676611	0.401871
Snx27	DOWNinWT	no	7414	-0.0676038	0.182759	0.430875	0.452539	0.31862	0.32203	-0.0676038	0.40119
Abcd4	DOWNinWT	no	7415	-0.0676024	0.186769	0.251225	0.267133	0.249275	0.222591	-0.0676024	0.401174
Cep170b	DOWNinWT	no	7416	-0.0675778	0.187907	0.107759	0.119635	0.188856	0.163582	-0.0675778	0.400882
Pigq	DOWNinWT	no	7417	-0.0675278	0.180735	0.428577	0.447489	0.266494	0.29128	-0.0675278	0.400288
9330020H09Rik	DOWNinWT	no	7418	-0.0674677	0.182928	0.156561	0.170247	0.199278	0.205908	-0.0674677	0.399576
Helb	DOWNinWT	no	7419	-0.0674191	0.182767	0.149077	0.163418	0.207241	0.217316	-0.0674191	0.399001
Foxk2	DOWNinWT	no	7420	-0.0674136	0.185495	0.384702	0.403626	0.286054	0.276019	-0.0674136	0.398935
Ubtd2	DOWNinWT	no	7421	-0.0674047	0.176747	0.0813102	0.0907964	0.121782	0.155236	-0.0674047	0.398831
Odc1	DOWNinWT	no	7422	-0.0673155	0.182568	0.342914	0.362287	0.276107	0.297498	-0.0673155	0.397775
Cep63	DOWNinWT	no	7423	-0.0672597	0.18602	0.247558	0.264774	0.258815	0.253454	-0.0672597	0.397116
Mbip	DOWNinWT	no	7424	-0.0672577	0.190726	0.305183	0.3231	0.289259	0.244969	-0.0672577	0.397093
Bicd2	DOWNinWT	no	7425	-0.0672363	0.186555	0.592669	0.614326	0.327725	0.31718	-0.0672363	0.39684
BB557941	DOWNinWT	no	7426	-0.0672013	0.154412	0	9.00955e-05	0	0.00182973	-0.0672013	0.396427
Bcl9	DOWNinWT	no	7427	-0.0671741	0.179425	0.172142	0.186141	0.184954	0.226697	-0.0671741	0.396107
Gm42067	DOWNinWT	no	7428	-0.0671407	0.179426	0.0232279	0.0306243	0.0973302	0.120136	-0.0671407	0.395712
Kti12	DOWNinWT	no	7429	-0.0671273	0.18274	0.756084	0.782181	0.365917	0.407442	-0.0671273	0.395554
Ttyh3	DOWNinWT	no	7430	-0.067047	0.182904	0.385293	0.403381	0.252231	0.284039	-0.067047	0.394609
Ube2o	DOWNinWT	no	7431	-0.0670033	0.185458	0.264683	0.281564	0.245363	0.257465	-0.0670033	0.394094
Trmt44	DOWNinWT	no	7432	-0.0669808	0.189443	0.104315	0.115985	0.180663	0.168478	-0.0669808	0.39383
Calm3	DOWNinWT	no	7433	-0.0669793	0.179786	0.675414	0.694967	0.25421	0.320917	-0.0669793	0.393812
Srf	DOWNinWT	no	7434	-0.066967	0.185385	0.327285	0.346252	0.274354	0.290666	-0.066967	0.393668
Dhx16	DOWNinWT	no	7435	-0.0668831	0.191801	0.492365	0.511118	0.298338	0.26393	-0.0668831	0.392681
Atf6b	DOWNinWT	yes	7436	-0.0668517	0.185268	0.382553	0.397996	0.220328	0.239841	-0.0668517	0.392313
Mtif2	DOWNinWT	no	7437	-0.0667463	0.186619	0.313058	0.331045	0.260044	0.277369	-0.0667463	0.391077
Olfr161	DOWNinWT	no	7438	-0.0667134	0.157423	0	7.3747e-05	0	0.00150866	-0.0667134	0.390691
Gm43101	DOWNinWT	no	7439	-0.0667096	0.157447	0	0.000179236	0	0.00366689	-0.0667096	0.390647
Usp30	DOWNinWT	no	7440	-0.0666971	0.188825	0.146679	0.160531	0.206942	0.208325	-0.0666971	0.390501
Ldoc1	DOWNinWT	no	7441	-0.0666857	0.157595	0	0.00029463	0	0.00602982	-0.0666857	0.390368
C730036E19Rik	DOWNinWT	no	7442	-0.0666805	0.157627	0	3.42482e-05	0	0.00070097	-0.0666805	0.390307
Gm45336	DOWNinWT	no	7443	-0.0666789	0.157637	0	0.000111456	0	0.00228126	-0.0666789	0.390288
Upk3bl	DOWNinWT	no	7444	-0.0666783	0.157641	0	4.7852e-05	0	0.000979437	-0.0666783	0.39028
Rab3c	DOWNinWT	no	7445	-0.0666783	0.157641	0	4.7852e-05	0	0.000979437	-0.0666783	0.39028
Gm17201	DOWNinWT	no	7446	-0.0666783	0.157641	0	4.7852e-05	0	0.000979437	-0.0666783	0.39028
E330013P04Rik	DOWNinWT	no	7447	-0.0666783	0.157641	0	4.7852e-05	0	0.000979437	-0.0666783	0.39028
9230102K24Rik	DOWNinWT	no	7448	-0.0666783	0.157641	0	4.7852e-05	0	0.000979437	-0.0666783	0.39028
Il18rap	DOWNinWT	no	7449	-0.0666781	0.157642	0	3.30549e-05	0	0.00067657	-0.0666781	0.390278
Gm47167	DOWNinWT	no	7450	-0.066678	0.157643	0	7.6969e-05	0	0.00157541	-0.066678	0.390277
Gm15987	DOWNinWT	no	7451	-0.066678	0.157643	0	7.6969e-05	0	0.00157541	-0.066678	0.390277
ENSMUSG00000095320	DOWNinWT	no	7452	-0.066678	0.157643	0	7.6969e-05	0	0.00157541	-0.066678	0.390277
Rnf183	DOWNinWT	no	7453	-0.0666777	0.157645	0	7.67303e-05	0	0.00157053	-0.0666777	0.390274
Pak6	DOWNinWT	no	7454	-0.0666777	0.157645	0	7.67303e-05	0	0.00157053	-0.0666777	0.390274
Hm629797	DOWNinWT	no	7455	-0.0666777	0.157645	0	7.67303e-05	0	0.00157053	-0.0666777	0.390274
Gm48707	DOWNinWT	no	7456	-0.0666777	0.157645	0	7.67303e-05	0	0.00157053	-0.0666777	0.390274
Gm31107	DOWNinWT	no	7457	-0.0666777	0.157645	0	7.67303e-05	0	0.00157053	-0.0666777	0.390274
Gm15344	DOWNinWT	no	7458	-0.0666774	0.157647	0	0.000112768	0	0.00230818	-0.0666774	0.39027
Fgf12	DOWNinWT	no	7459	-0.0666774	0.157647	0	0.000112768	0	0.00230818	-0.0666774	0.39027
Fam205a1	DOWNinWT	no	7460	-0.0666774	0.157647	0	0.000112768	0	0.00230818	-0.0666774	0.39027
Gm3892	DOWNinWT	no	7461	-0.0666771	0.157649	0	0.000112291	0	0.00229842	-0.0666771	0.390267
Shc2	DOWNinWT	no	7462	-0.0666761	0.157655	0	6.78998e-05	0	0.00138982	-0.0666761	0.390255
Gm29773	DOWNinWT	no	7463	-0.0666737	0.15767	0	4.15274e-05	0	0.000850044	-0.0666737	0.390226
Sec16b	DOWNinWT	no	7464	-0.0666716	0.157683	0	0.000195704	0	0.00400608	-0.0666716	0.390202
Slitrk4	DOWNinWT	no	7465	-0.0666631	0.157736	0	0.00027685	0	0.00566785	-0.0666631	0.390103
Kcnd1	DOWNinWT	no	7466	-0.0666624	0.15774	0	0.000171122	0	0.00350336	-0.0666624	0.390095
Gm13497	DOWNinWT	no	7467	-0.0666586	0.157764	0	0.000135561	0	0.00277548	-0.0666586	0.39005
Uaca	DOWNinWT	no	7468	-0.0666573	0.190804	1.06235	1.08263	0.31156	0.297602	-0.0666573	0.390035
Car8	DOWNinWT	no	7469	-0.0666217	0.172117	0.0096361	0.0149391	0.0527526	0.0969591	-0.0666217	0.389619
Olfr212	DOWNinWT	no	7470	-0.0666159	0.15803	0	0.000105967	0	0.00217096	-0.0666159	0.38955
Slc15a3	DOWNinWT	no	7471	-0.0666081	0.188137	0.230816	0.245461	0.214403	0.224469	-0.0666081	0.38946
Inpp5k	DOWNinWT	no	7472	-0.0666068	0.191366	0.536036	0.556893	0.321909	0.305372	-0.0666068	0.389444
Tmcc3os	DOWNinWT	no	7473	-0.0666062	0.15809	0	0.000170525	0	0.00349409	-0.0666062	0.389437
Rims2	DOWNinWT	no	7474	-0.0666062	0.15809	0	0.000170525	0	0.00349409	-0.0666062	0.389437
Hfm1	DOWNinWT	no	7475	-0.0665734	0.158295	0	0.00011969	0	0.00245367	-0.0665734	0.389054
ENSMUSG00000092353	DOWNinWT	no	7476	-0.0665528	0.208689	0.00249986	0.00585215	0.0642932	0.0340597	-0.0665528	0.388813
Dzip3	DOWNinWT	no	7477	-0.0665164	0.191242	0.131285	0.14291	0.177609	0.17227	-0.0665164	0.388388
Hbb-bh1	DOWNinWT	no	7478	-0.0664855	0.158845	0	0.000106683	0	0.00218991	-0.0664855	0.388026
Prdm8	DOWNinWT	no	7479	-0.0664797	0.158881	0	0.000101074	0	0.00207497	-0.0664797	0.387959
Dhdds	DOWNinWT	no	7480	-0.0664412	0.196661	0.30597	0.323212	0.283755	0.236611	-0.0664412	0.38751
Col5a1	DOWNinWT	no	7481	-0.0664055	0.170018	0.0321498	0.0394631	0.0632377	0.138354	-0.0664055	0.387093
Vmn1r180	DOWNinWT	no	7482	-0.0663554	0.159661	0	3.67542e-05	0	0.000755947	-0.0663554	0.386509
Uevld	DOWNinWT	no	7483	-0.0663452	0.1912	0.0649589	0.0734644	0.127812	0.128535	-0.0663452	0.386392
Hsdl2	DOWNinWT	no	7484	-0.0663126	0.194135	0.314453	0.333615	0.300745	0.278405	-0.0663126	0.386012
Zfyve1	DOWNinWT	no	7485	-0.0663064	0.190661	0.31804	0.33583	0.263944	0.272	-0.0663064	0.385939
B230208H11Rik	DOWNinWT	no	7486	-0.0662549	0.181691	0.00613596	0.00917804	0.0375033	0.0520907	-0.0662549	0.385339
Dph3	DOWNinWT	no	7487	-0.0661943	0.195491	0.836063	0.856084	0.317449	0.288888	-0.0661943	0.384636
3110045C21Rik	DOWNinWT	no	7488	-0.0661434	0.183606	0.000532089	0.00111098	0.00734755	0.00980322	-0.0661434	0.384044
Ano7	DOWNinWT	no	7489	-0.0661322	0.161068	0	0.000127685	0	0.00263504	-0.0661322	0.383914
Gemin2	DOWNinWT	no	7490	-0.0661129	0.194544	0.183409	0.199252	0.245843	0.234164	-0.0661129	0.38369
Hrh2	DOWNinWT	no	7491	-0.0660576	0.174153	0.000156293	0.000601671	0.00420252	0.00833281	-0.0660576	0.383048
Akap10	DOWNinWT	no	7492	-0.0660143	0.18913	0.294956	0.312393	0.244178	0.280211	-0.0660143	0.382546
Gm38336	DOWNinWT	no	7493	-0.0660126	0.162255	0.000204149	0.00134654	0.00197732	0.0235467	-0.0660126	0.382527
Chac2	DOWNinWT	no	7494	-0.0660034	0.192894	0.127029	0.139706	0.189576	0.194174	-0.0660034	0.382421
Dapp1	DOWNinWT	no	7495	-0.0659853	0.197452	0.12353	0.136548	0.208751	0.186823	-0.0659853	0.38221
Elmod2	DOWNinWT	no	7496	-0.0659742	0.194596	0.132456	0.14456	0.185602	0.1816	-0.0659742	0.382082
Armc7	DOWNinWT	no	7497	-0.0659479	0.185024	0.0978108	0.10936	0.147422	0.195905	-0.0659479	0.381777
Nf1	DOWNinWT	no	7498	-0.0658787	0.195924	0.417351	0.436769	0.301407	0.288875	-0.0658787	0.380977
Sos2	DOWNinWT	no	7499	-0.0658698	0.198252	0.427838	0.446303	0.296691	0.265409	-0.0658698	0.380873
Scarletltr	DOWNinWT	no	7500	-0.0658678	0.162747	0	9.43914e-05	0	0.00195578	-0.0658678	0.38085
Epdr1	DOWNinWT	no	7501	-0.0658678	0.162747	0	9.43914e-05	0	0.00195578	-0.0658678	0.38085
Ptrhd1	DOWNinWT	no	7502	-0.0658474	0.194584	0.415824	0.432447	0.251813	0.252985	-0.0658474	0.380615
Slc7a2	DOWNinWT	no	7503	-0.0658123	0.187693	0.0238596	0.0301061	0.0830123	0.104092	-0.0658123	0.380208
Trpv4	DOWNinWT	no	7504	-0.0657163	0.191821	0.145398	0.156647	0.16028	0.180048	-0.0657163	0.3791
Gm3752	DOWNinWT	no	7505	-0.0657067	0.163776	0	2.92363e-05	0	0.000607258	-0.0657067	0.378989
4930548J01Rik	DOWNinWT	no	7506	-0.0657067	0.163776	0	2.92363e-05	0	0.000607258	-0.0657067	0.378989
Cyb5r4	DOWNinWT	no	7507	-0.0657052	0.197326	0.3407	0.357554	0.263221	0.250584	-0.0657052	0.378973
Olfr1167	DOWNinWT	no	7508	-0.0656734	0.163989	0	0.000118496	0	0.0024625	-0.0656734	0.378606
Pianp	DOWNinWT	no	7509	-0.0656439	0.186724	0.0202313	0.02514	0.0624762	0.0839538	-0.0656439	0.378265
1700069B07Rik	DOWNinWT	no	7510	-0.0656147	0.164366	0	7.54177e-05	0	0.00156867	-0.0656147	0.377929
Acoxl	DOWNinWT	no	7511	-0.0656106	0.164393	0	0.000140215	0	0.00291662	-0.0656106	0.377882
Gm13582	DOWNinWT	no	7512	-0.0655598	0.164719	0	3.23389e-05	0	0.000673206	-0.0655598	0.377297
Csrnp2	DOWNinWT	no	7513	-0.065552	0.189782	0.0878131	0.0979662	0.136418	0.169205	-0.065552	0.377207
Tufm	DOWNinWT	no	7514	-0.0655446	0.195613	0.420392	0.437988	0.263259	0.272864	-0.0655446	0.377122
Pm20d2	DOWNinWT	no	7515	-0.0655282	0.187377	0.0122758	0.0171426	0.0618784	0.0834951	-0.0655282	0.376934
Myo19	DOWNinWT	yes	7516	-0.0654352	0.193548	0.111358	0.122731	0.162213	0.183232	-0.0654352	0.375864
Trim68	DOWNinWT	no	7517	-0.0653915	0.202293	0.0794795	0.0887054	0.150985	0.131952	-0.0653915	0.375362
Tnfaip8	DOWNinWT	no	7518	-0.0653895	0.198604	0.195937	0.208478	0.194095	0.189761	-0.0653895	0.37534
Plekhs1	DOWNinWT	no	7519	-0.0653625	0.20167	0.0138192	0.0165901	0.0448287	0.0401722	-0.0653625	0.375029
Gm46329	DOWNinWT	no	7520	-0.0653507	0.193975	0.00753402	0.0106087	0.0437888	0.0496898	-0.0653507	0.374894
Selenot	DOWNinWT	no	7521	-0.0653501	0.20074	0.75797	0.777705	0.314563	0.290698	-0.0653501	0.374887
Mapre2	DOWNinWT	no	7522	-0.0653492	0.196039	0.571485	0.592312	0.307722	0.327884	-0.0653492	0.374876
Gm26912	DOWNinWT	no	7523	-0.0653278	0.186415	0.0114801	0.0168722	0.0650506	0.095075	-0.0653278	0.374632
Eme2	DOWNinWT	no	7524	-0.0653257	0.195022	0.0539281	0.061623	0.111397	0.123044	-0.0653257	0.374607
Angptl7	DOWNinWT	no	7525	-0.0652004	0.167044	0	3.19809e-05	0	0.000669423	-0.0652004	0.373171
Gm48008	DOWNinWT	no	7526	-0.0650852	0.177556	0.00705062	0.0104757	0.0286203	0.0667194	-0.0650852	0.371854
Ubr3	DOWNinWT	no	7527	-0.0650741	0.201334	0.498838	0.517394	0.291127	0.279893	-0.0650741	0.371727
Phtf1	DOWNinWT	no	7528	-0.0650684	0.197455	0.230402	0.245315	0.219328	0.237358	-0.0650684	0.371662
Tlr1	DOWNinWT	no	7529	-0.0650112	0.168277	0	0.00012864	0	0.00270052	-0.0650112	0.371009
Gm47430	DOWNinWT	no	7530	-0.0649878	0.16843	0	9.94033e-05	0	0.00208751	-0.0649878	0.370742
Cend1	DOWNinWT	no	7531	-0.0649878	0.16843	0	9.94033e-05	0	0.00208751	-0.0649878	0.370742
Mccc1	DOWNinWT	no	7532	-0.0649719	0.194843	0.196559	0.214104	0.2432	0.2912	-0.0649719	0.370561
Cebpz	DOWNinWT	no	7533	-0.0649229	0.203799	0.871902	0.892578	0.332239	0.306092	-0.0649229	0.370002
Kmt5c	DOWNinWT	no	7534	-0.0649133	0.203864	0.192801	0.207088	0.229615	0.211558	-0.0649133	0.369893
Ifih1	DOWNinWT	no	7535	-0.064911	0.198911	0.628021	0.648029	0.296889	0.317704	-0.064911	0.369866
Pcnx	DOWNinWT	yes	7536	-0.064855	0.199088	0.548141	0.566293	0.268597	0.289263	-0.064855	0.369229
Zfp871	DOWNinWT	no	7537	-0.0647319	0.204614	0.53017	0.547792	0.281788	0.26369	-0.0647319	0.367828
Eva1c	DOWNinWT	no	7538	-0.0647222	0.200114	0.138558	0.152296	0.204069	0.219081	-0.0647222	0.367717
Cables2	DOWNinWT	no	7539	-0.0647198	0.203924	0.533449	0.554973	0.340204	0.325846	-0.0647198	0.36769
Armc9	DOWNinWT	no	7540	-0.0646922	0.199047	0.0630806	0.0725273	0.137261	0.153183	-0.0646922	0.367377
Nup133	DOWNinWT	no	7541	-0.0646885	0.202179	0.252579	0.26882	0.248924	0.252885	-0.0646885	0.367334
1500011B03Rik	DOWNinWT	no	7542	-0.064655	0.206765	0.295028	0.311398	0.268419	0.23928	-0.064655	0.366954
Timm17a	DOWNinWT	no	7543	-0.0646462	0.197894	0.639854	0.657391	0.248137	0.289756	-0.0646462	0.366855
Frem2	DOWNinWT	no	7544	-0.064572	0.20604	0.011883	0.0156632	0.060881	0.056449	-0.064572	0.366013
Nek2	DOWNinWT	no	7545	-0.0645187	0.200513	6.14108e-05	0.000174224	0.00165125	0.00182831	-0.0645187	0.365409
Tnr	DOWNinWT	no	7546	-0.0644871	0.17173	0	8.11456e-06	0	0.000171732	-0.0644871	0.365051
Zfp790	DOWNinWT	no	7547	-0.0644808	0.19549	0.122412	0.13393	0.152036	0.198714	-0.0644808	0.36498
Crcp	DOWNinWT	no	7548	-0.0644643	0.206444	0.305905	0.322313	0.263289	0.246722	-0.0644643	0.364793
Ro60	DOWNinWT	no	7549	-0.0644163	0.206361	0.659293	0.678927	0.313292	0.297301	-0.0644163	0.36425
Trerf1	DOWNinWT	no	7550	-0.0643926	0.193967	0.0623931	0.0711833	0.110705	0.155363	-0.0643926	0.363982
Plxna2	DOWNinWT	no	7551	-0.0643243	0.207178	1.07073	1.09395	0.371928	0.35117	-0.0643243	0.36321
Gm30025	DOWNinWT	no	7552	-0.0642663	0.208431	0.104424	0.114432	0.162523	0.149629	-0.0642663	0.362556
Gm12052	DOWNinWT	no	7553	-0.0642235	0.175265	0.000251176	0.0010253	0.00277005	0.016248	-0.0642235	0.362072
Abhd14b	DOWNinWT	no	7554	-0.0642152	0.203982	0.295097	0.310087	0.225669	0.239916	-0.0642152	0.36198
Mtch2	DOWNinWT	no	7555	-0.0641784	0.207691	0.556519	0.573988	0.278268	0.266842	-0.0641784	0.361564
Gm14341	DOWNinWT	no	7556	-0.064176	0.173805	0	0.00013926	0	0.00296152	-0.064176	0.361537
Zfp276	DOWNinWT	no	7557	-0.0641733	0.207547	0.148608	0.161186	0.199821	0.192645	-0.0641733	0.361507
Rell2	DOWNinWT	no	7558	-0.0641658	0.213381	0.0022545	0.00372518	0.0253873	0.0205553	-0.0641658	0.361422
Lrp1	DOWNinWT	no	7559	-0.0641227	0.210232	0.0378896	0.0454246	0.12405	0.111558	-0.0641227	0.360937
Gm15492	DOWNinWT	no	7560	-0.0640861	0.197644	0.0052964	0.00747589	0.0285741	0.0380787	-0.0640861	0.360526
Hspe1-rs1	DOWNinWT	no	7561	-0.0640531	0.198368	0.0888166	0.0988524	0.133071	0.174497	-0.0640531	0.360154
Crebl2	DOWNinWT	no	7562	-0.0639519	0.206723	0.16814	0.181555	0.205804	0.213106	-0.0639519	0.359016
Lman1	DOWNinWT	yes	7563	-0.06395	0.205415	0.872494	0.893165	0.310157	0.33413	-0.06395	0.358996
Sf3b6	DOWNinWT	no	7564	-0.0639278	0.204927	0.883014	0.899514	0.244873	0.268983	-0.0639278	0.358747
Nt5e	DOWNinWT	no	7565	-0.0635691	0.200401	0.0430333	0.0518801	0.114637	0.157283	-0.0635691	0.354731
Ldlrad4	DOWNinWT	no	7566	-0.0635455	0.212262	0.209066	0.222946	0.223488	0.213952	-0.0635455	0.354469
Gm45389	DOWNinWT	no	7567	-0.0635349	0.178139	0	3.54415e-05	0	0.000761309	-0.0635349	0.35435
A630014C17Rik	DOWNinWT	no	7568	-0.0635349	0.178139	0	3.54415e-05	0	0.000761309	-0.0635349	0.35435
Pole2	DOWNinWT	no	7569	-0.0634665	0.209744	0.121523	0.132886	0.174374	0.182959	-0.0634665	0.353588
Aph1a	DOWNinWT	no	7570	-0.0634662	0.21336	0.779921	0.798565	0.302985	0.285557	-0.0634662	0.353584
Olfr1388	DOWNinWT	no	7571	-0.063418	0.178938	0	8.85442e-05	0	0.00190549	-0.063418	0.353048
4732491K20Rik	DOWNinWT	no	7572	-0.0633918	0.212719	0.0254337	0.0314424	0.0960169	0.0937101	-0.0633918	0.352756
Dnai4	DOWNinWT	no	7573	-0.0633728	0.202709	0.010056	0.0136902	0.0482155	0.0641876	-0.0633728	0.352544
Camta1	DOWNinWT	no	7574	-0.0633488	0.20767	0.511985	0.530567	0.271466	0.310956	-0.0633488	0.352277
Fndc5	DOWNinWT	no	7575	-0.0632714	0.192974	0.00848216	0.0121578	0.0361456	0.071825	-0.0632714	0.351417
Slc25a17	DOWNinWT	yes	7576	-0.0631954	0.213576	0.379527	0.396232	0.265434	0.263407	-0.0631954	0.350573
Apbb2	DOWNinWT	no	7577	-0.0631903	0.217385	1.58868	1.60982	0.355435	0.315394	-0.0631903	0.350517
Gm3364	DOWNinWT	no	7578	-0.0631529	0.218414	0.13014	0.142734	0.21417	0.185785	-0.0631529	0.350102
Ehmt2	DOWNinWT	no	7579	-0.0631503	0.217105	0.572897	0.591234	0.306	0.276185	-0.0631503	0.350073
Hspa4	DOWNinWT	no	7580	-0.0630955	0.211268	0.666227	0.686273	0.303462	0.329512	-0.0630955	0.349466
Srsf2	DOWNinWT	no	7581	-0.0630445	0.216788	1.28643	1.30831	0.359942	0.335526	-0.0630445	0.348901
Lamc2	DOWNinWT	no	7582	-0.0630404	0.194154	0.00961369	0.0135174	0.0378523	0.0768533	-0.0630404	0.348855
Acad12	DOWNinWT	no	7583	-0.0629804	0.208472	0.158994	0.171848	0.182389	0.221113	-0.0629804	0.348192
Ly75	DOWNinWT	no	7584	-0.0629283	0.21688	0.190641	0.205344	0.239585	0.228375	-0.0629283	0.347617
Gstm1	DOWNinWT	no	7585	-0.0629023	0.217711	0.737993	0.757709	0.324524	0.303539	-0.0629023	0.347329
Rabggta	DOWNinWT	no	7586	-0.0627212	0.213261	0.186733	0.199191	0.187324	0.207875	-0.0627212	0.345332
Dis3	DOWNinWT	no	7587	-0.0627198	0.215949	0.224133	0.239329	0.23907	0.245006	-0.0627198	0.345316
Gm32585	DOWNinWT	no	7588	-0.0625771	0.227051	0.0123414	0.0166835	0.0789836	0.0598909	-0.0625771	0.343747
Ube2j1	DOWNinWT	no	7589	-0.062486	0.211213	0.571292	0.58924	0.252407	0.314177	-0.062486	0.342746
Bud13	DOWNinWT	no	7590	-0.0624215	0.220791	0.169817	0.182218	0.204317	0.193682	-0.0624215	0.34204
Tmem231	DOWNinWT	no	7591	-0.0623544	0.202424	0.00994232	0.0145643	0.0510779	0.0893504	-0.0623544	0.341305
Rgr	DOWNinWT	no	7592	-0.0623106	0.186638	0	5.71599e-05	0	0.00125196	-0.0623106	0.340826
1700112J05Rik	DOWNinWT	no	7593	-0.0623106	0.186638	0	5.71599e-05	0	0.00125196	-0.0623106	0.340826
Fsd1l	DOWNinWT	no	7594	-0.0622348	0.218041	0.10763	0.118694	0.171185	0.183254	-0.0622348	0.339996
Akt1s1	DOWNinWT	no	7595	-0.0621767	0.220884	0.402908	0.419288	0.263853	0.263085	-0.0621767	0.339362
Sdhaf2	DOWNinWT	no	7596	-0.0621452	0.222015	0.469544	0.486729	0.28084	0.272746	-0.0621452	0.339018
Chmp1b	DOWNinWT	no	7597	-0.0620639	0.220296	0.509278	0.527936	0.294289	0.305982	-0.0620639	0.338132
Dnajc30	DOWNinWT	no	7598	-0.062044	0.217398	0.29303	0.308406	0.230242	0.262021	-0.062044	0.337916
1700086O06Rik	DOWNinWT	no	7599	-0.0619416	0.21649	0.113717	0.12463	0.158707	0.189953	-0.0619416	0.336801
Psmd5	DOWNinWT	no	7600	-0.061903	0.225768	0.509343	0.528626	0.325673	0.298739	-0.061903	0.336381
Rragc	DOWNinWT	no	7601	-0.0618882	0.22894	0.478753	0.497306	0.327107	0.274027	-0.0618882	0.33622
Col28a1	DOWNinWT	no	7602	-0.0618385	0.225067	0.00281065	0.00500215	0.0364098	0.0345798	-0.0618385	0.33568
Gbp10	DOWNinWT	no	7603	-0.0618	0.230522	0.0331026	0.0391047	0.107274	0.0874194	-0.0618	0.335263
Sema6c	DOWNinWT	no	7604	-0.0616886	0.208965	0.00414827	0.00641146	0.0265887	0.0435563	-0.0616886	0.334055
Nrcam	DOWNinWT	no	7605	-0.0616874	0.191079	0	3.16229e-05	0	0.000699626	-0.0616874	0.334041
Tex30	DOWNinWT	no	7606	-0.0616167	0.225945	0.243874	0.259403	0.25587	0.248669	-0.0616167	0.333277
Skint10	DOWNinWT	no	7607	-0.0616131	0.191614	0	6.15752e-05	0	0.00136393	-0.0616131	0.333237
Scn2a	DOWNinWT	no	7608	-0.0615892	0.191786	0	5.88305e-05	0	0.00130364	-0.0615892	0.332979
Cplx2	DOWNinWT	no	7609	-0.0615817	0.237383	0.0981318	0.109172	0.211247	0.146204	-0.0615817	0.332898
Fabp7	DOWNinWT	no	7610	-0.0615434	0.192116	0	9.59427e-05	0	0.0021276	-0.0615434	0.332484
4933406P04Rik	DOWNinWT	no	7611	-0.0614827	0.222301	0.0380069	0.0459411	0.121425	0.135276	-0.0614827	0.331828
Palm	DOWNinWT	no	7612	-0.0614111	0.227761	0.740674	0.762221	0.357653	0.344921	-0.0614111	0.331056
Cryzl2	DOWNinWT	no	7613	-0.0613891	0.22404	0.130109	0.141784	0.182172	0.196837	-0.0613891	0.330819
Cdk4	DOWNinWT	no	7614	-0.0613566	0.230749	0.618731	0.637465	0.323173	0.289056	-0.0613566	0.330469
Washc2	DOWNinWT	no	7615	-0.0613132	0.222475	0.521218	0.539449	0.274343	0.315838	-0.0613132	0.330001
Cmklr1	DOWNinWT	no	7616	-0.0613048	0.205879	0.000188935	0.00047148	0.00272332	0.00575908	-0.0613048	0.329911
Sf3a2	DOWNinWT	no	7617	-0.061198	0.232358	0.573096	0.590581	0.304118	0.268823	-0.061198	0.328763
Med14	DOWNinWT	no	7618	-0.061158	0.227452	0.260157	0.275118	0.240835	0.247848	-0.061158	0.328333
Actr3b	DOWNinWT	no	7619	-0.0611399	0.224659	0.0477202	0.0568101	0.139334	0.156284	-0.0611399	0.328139
Ripk1	DOWNinWT	no	7620	-0.0610659	0.228352	0.680938	0.701006	0.324559	0.332074	-0.0610659	0.327345
Gm20457	DOWNinWT	no	7621	-0.0610336	0.19582	0	0.000153222	0	0.0034262	-0.0610336	0.326999
Zc3h10	DOWNinWT	no	7622	-0.0610126	0.22802	0.48195	0.500521	0.297061	0.31056	-0.0610126	0.326774
Cacfd1	DOWNinWT	no	7623	-0.0609998	0.225017	0.111189	0.121222	0.152213	0.174351	-0.0609998	0.326636
Dnajc7	DOWNinWT	no	7624	-0.0609875	0.227261	0.778212	0.796919	0.294695	0.316774	-0.0609875	0.326505
Arpc5	DOWNinWT	no	7625	-0.0609376	0.233086	1.05191	1.06937	0.299452	0.274674	-0.0609376	0.325971
E2f1	DOWNinWT	no	7626	-0.0609153	0.2328	0.00566169	0.0076401	0.0337319	0.0313562	-0.0609153	0.325732
Uprt	DOWNinWT	no	7627	-0.0609033	0.221793	0.0438332	0.0494125	0.0785602	0.101528	-0.0609033	0.325604
Gm32856	DOWNinWT	no	7628	-0.0607995	0.242984	0.0323834	0.0385387	0.118722	0.083259	-0.0607995	0.324496
Atp8a1	DOWNinWT	no	7629	-0.0607842	0.236535	0.768863	0.791227	0.397095	0.34077	-0.0607842	0.324332
Lrrc17	DOWNinWT	no	7630	-0.0607164	0.207634	0.00794592	0.0121131	0.0358246	0.0875612	-0.0607164	0.323609
4921507P07Rik	DOWNinWT	no	7631	-0.0606829	0.237586	0.041508	0.0482782	0.120851	0.102885	-0.0606829	0.323252
Slx4	DOWNinWT	no	7632	-0.0606733	0.235519	0.155517	0.167209	0.202637	0.183715	-0.0606733	0.323149
Cdon	DOWNinWT	no	7633	-0.0606501	0.228969	0.0276151	0.0327091	0.0795052	0.0876742	-0.0606501	0.322903
Elovl6	DOWNinWT	no	7634	-0.0606353	0.221267	0.113122	0.12353	0.139212	0.19534	-0.0606353	0.322744
Mrpl41	DOWNinWT	no	7635	-0.0606014	0.227412	0.529378	0.547081	0.267203	0.312016	-0.0606014	0.322384
Mark4	DOWNinWT	no	7636	-0.0604925	0.231261	0.578522	0.59772	0.305948	0.326889	-0.0604925	0.321226
2410006H16Rik	DOWNinWT	no	7637	-0.060409	0.238151	1.16942	1.19026	0.365841	0.326038	-0.060409	0.32034
Gm7160	DOWNinWT	no	7638	-0.0603795	0.237403	0.105375	0.115752	0.179706	0.164784	-0.0603795	0.320027
Fbxw10	DOWNinWT	no	7639	-0.060373	0.222472	0.00925643	0.0136593	0.0580601	0.0836566	-0.060373	0.319958
Plekhh3	DOWNinWT	no	7640	-0.0603518	0.238026	0.289592	0.304776	0.264622	0.239787	-0.0603518	0.319734
Hddc2	DOWNinWT	no	7641	-0.060326	0.236672	0.32143	0.338285	0.287327	0.272383	-0.060326	0.31946
0610012G03Rik	DOWNinWT	no	7642	-0.0602982	0.2326	0.862352	0.877423	0.240303	0.257962	-0.0602982	0.319166
Mfsd2a	DOWNinWT	no	7643	-0.0602508	0.240792	0.0259224	0.0315521	0.101009	0.0863763	-0.0602508	0.318664
Abcc12	DOWNinWT	no	7644	-0.0602288	0.202888	0.000131259	0.00100489	0.00257329	0.0196516	-0.0602288	0.318432
Gm26930	DOWNinWT	no	7645	-0.0602116	0.229341	0.0169759	0.0219832	0.0745633	0.089919	-0.0602116	0.31825
Pawr	DOWNinWT	no	7646	-0.0602093	0.237726	0.269704	0.283134	0.229869	0.216992	-0.0602093	0.318226
E030042O20Rik	DOWNinWT	no	7647	-0.0601838	0.223994	0.0113187	0.0149826	0.0485477	0.0697863	-0.0601838	0.317956
Tmem30a	DOWNinWT	no	7648	-0.0601468	0.233462	1.02882	1.04768	0.299939	0.324928	-0.0601468	0.317566
Cyb5r1	DOWNinWT	no	7649	-0.0601018	0.233747	0.433747	0.450008	0.258485	0.280553	-0.0601018	0.31709
Gigyf1	DOWNinWT	no	7650	-0.0600873	0.236624	0.650579	0.670234	0.32681	0.327373	-0.0600873	0.316937
Neurl4	DOWNinWT	no	7651	-0.0600723	0.24037	0.29421	0.309268	0.26427	0.238323	-0.0600723	0.316779
Fam174a	DOWNinWT	no	7652	-0.0600127	0.239001	0.641172	0.658415	0.294974	0.280545	-0.0600127	0.316151
Snap47	DOWNinWT	no	7653	-0.0599883	0.234307	0.190559	0.202693	0.192184	0.210569	-0.0599883	0.315894
Slc18b1	DOWNinWT	no	7654	-0.0599358	0.234528	0.0964281	0.105977	0.150887	0.166238	-0.0599358	0.315341
Dusp10	DOWNinWT	no	7655	-0.0599299	0.235769	0.0360676	0.0415049	0.0876702	0.0932833	-0.0599299	0.315279
Spryd4	DOWNinWT	no	7656	-0.0598916	0.236953	0.114619	0.125541	0.178773	0.185403	-0.0598916	0.314876
Tead1	DOWNinWT	no	7657	-0.0598535	0.247816	0.457121	0.474702	0.333958	0.253964	-0.0598535	0.314476
Fmr1	DOWNinWT	no	7658	-0.0597809	0.239731	0.59086	0.61007	0.324565	0.318542	-0.0597809	0.313713
Btg2	DOWNinWT	no	7659	-0.0597663	0.23582	3.34579	3.3736	0.440516	0.485802	-0.0597663	0.31356
Phf1	DOWNinWT	yes	7660	-0.0597491	0.243284	0.562549	0.579167	0.294765	0.262934	-0.0597491	0.31338
Zfp729a	DOWNinWT	no	7661	-0.0595561	0.242849	0.204819	0.218729	0.240696	0.227231	-0.0595561	0.311359
Cryzl1	DOWNinWT	no	7662	-0.0595311	0.242934	0.376591	0.393201	0.287064	0.271894	-0.0595311	0.311097
Fut4	DOWNinWT	no	7663	-0.0595208	0.24262	0.415173	0.432965	0.305736	0.292902	-0.0595208	0.310989
Hdac4	DOWNinWT	no	7664	-0.0594734	0.242516	0.397867	0.4151	0.294253	0.285813	-0.0594734	0.310494
Csta2	DOWNinWT	no	7665	-0.0594387	0.207748	0	5.93079e-05	0	0.00136177	-0.0594387	0.310133
Slitrk2	DOWNinWT	no	7666	-0.0594097	0.242034	0.0531404	0.0620813	0.150552	0.150446	-0.0594097	0.309829
Prkaa1	DOWNinWT	no	7667	-0.059375	0.242631	0.392006	0.407827	0.267884	0.265226	-0.059375	0.309467
Gm47438	DOWNinWT	no	7668	-0.0593525	0.239101	0.0402553	0.0482216	0.127099	0.140072	-0.0593525	0.309233
H2bc11	DOWNinWT	no	7669	-0.059347	0.240808	0.0208581	0.0270545	0.101642	0.10674	-0.059347	0.309176
Slfn1	DOWNinWT	no	7670	-0.0593119	0.231546	0.00138133	0.00260883	0.0167998	0.023544	-0.0593119	0.308811
Map3k15	DOWNinWT	no	7671	-0.0592273	0.209368	0	4.35561e-05	0	0.00100366	-0.0592273	0.30793
Setdb2	DOWNinWT	no	7672	-0.0591924	0.246229	0.265958	0.280663	0.257845	0.24	-0.0591924	0.307567
Gm14399	DOWNinWT	no	7673	-0.0591222	0.24254	0.0417272	0.0493298	0.125074	0.13155	-0.0591222	0.306838
Vasn	DOWNinWT	no	7674	-0.0591201	0.241834	0.0240264	0.0290412	0.0815321	0.0875626	-0.0591201	0.306817
Scaper	DOWNinWT	no	7675	-0.0591065	0.241683	0.28717	0.301411	0.230581	0.249503	-0.0591065	0.306675
Vps8	DOWNinWT	no	7676	-0.0591054	0.247147	0.148846	0.160439	0.204241	0.188884	-0.0591054	0.306664
Unc45b	DOWNinWT	no	7677	-0.0589792	0.249205	0.900804	0.921286	0.367004	0.329301	-0.0589792	0.305356
Bclaf1	DOWNinWT	no	7678	-0.0589347	0.242839	0.969383	0.988819	0.314504	0.342432	-0.0589347	0.304895
Ednra	DOWNinWT	no	7679	-0.0588506	0.257914	0.0220072	0.0267444	0.0938472	0.0668696	-0.0588506	0.304025
Foxo1	DOWNinWT	no	7680	-0.0588169	0.247865	1.13396	1.15357	0.33906	0.328276	-0.0588169	0.303677
Kdm7a	DOWNinWT	no	7681	-0.0587294	0.242183	0.673943	0.694332	0.318102	0.37042	-0.0587294	0.302775
Dnmt3b	DOWNinWT	no	7682	-0.0586661	0.24286	0.138905	0.150774	0.185939	0.21544	-0.0586661	0.302122
Sstr4	DOWNinWT	no	7683	-0.058627	0.214017	0	0.000129475	0	0.00301403	-0.058627	0.30172
Ift74	DOWNinWT	no	7684	-0.0585087	0.251697	0.0794808	0.0870045	0.133414	0.124282	-0.0585087	0.300503
Ugcg	DOWNinWT	no	7685	-0.0584812	0.245553	0.431319	0.448476	0.2754	0.308047	-0.0584812	0.30022
Cipc	DOWNinWT	no	7686	-0.0583712	0.248259	0.342868	0.359082	0.268791	0.285265	-0.0583712	0.299092
Gimap8	DOWNinWT	yes	7687	-0.0583091	0.255438	0.842197	0.862002	0.363029	0.318136	-0.0583091	0.298457
Dynlt1f	DOWNinWT	no	7688	-0.0583023	0.251286	0.21524	0.227284	0.207832	0.205513	-0.0583023	0.298387
Supt16	DOWNinWT	no	7689	-0.0582523	0.251197	0.64156	0.65913	0.30114	0.302032	-0.0582523	0.297875
Vps53	DOWNinWT	no	7690	-0.0582377	0.24724	0.415854	0.432063	0.259978	0.29321	-0.0582377	0.297726
Nptn	DOWNinWT	no	7691	-0.058215	0.260066	0.589227	0.605216	0.308714	0.241446	-0.058215	0.297494
Vps52	DOWNinWT	no	7692	-0.0581721	0.252774	0.489885	0.50669	0.292511	0.285728	-0.0581721	0.297055
Tmx2	DOWNinWT	no	7693	-0.0579896	0.257343	0.299726	0.314645	0.272296	0.243549	-0.0579896	0.295194
C1qtnf4	DOWNinWT	no	7694	-0.0579331	0.245331	0.0215497	0.0262804	0.0702866	0.0903263	-0.0579331	0.29462
Zfp280d	DOWNinWT	no	7695	-0.0579314	0.257085	0.60336	0.62197	0.336539	0.307436	-0.0579314	0.294602
Pcdhb6	DOWNinWT	no	7696	-0.0579314	0.243638	0.017392	0.0217963	0.0631582	0.0855864	-0.0579314	0.294602
Ube2v2	DOWNinWT	no	7697	-0.0578523	0.254461	0.50264	0.518917	0.280888	0.281747	-0.0578523	0.293799
Gtf2a2	DOWNinWT	no	7698	-0.0578296	0.253881	0.722803	0.740254	0.297704	0.305224	-0.0578296	0.293568
Zc3h12b	DOWNinWT	no	7699	-0.0578186	0.250194	0.052201	0.0599005	0.123396	0.141052	-0.0578186	0.293456
Ints10	DOWNinWT	no	7700	-0.0577809	0.255337	0.195538	0.208495	0.224869	0.223702	-0.0577809	0.293074
Lalba	DOWNinWT	no	7701	-0.057712	0.262499	0.029726	0.034245	0.0861265	0.0708625	-0.057712	0.292375
Pglyrp1	DOWNinWT	no	7702	-0.0575982	0.259684	0.0751058	0.0795998	0.0815696	0.0748276	-0.0575982	0.291223
Slfn3	DOWNinWT	no	7703	-0.0575964	0.254535	0.184059	0.19673	0.2127	0.226102	-0.0575964	0.291205
Higd1a	DOWNinWT	no	7704	-0.057522	0.257081	0.837173	0.854703	0.303771	0.30558	-0.057522	0.290453
Nup107	DOWNinWT	no	7705	-0.057518	0.252052	0.154839	0.166083	0.179192	0.208523	-0.057518	0.290413
Nudt22	DOWNinWT	no	7706	-0.0575145	0.261574	0.21504	0.22896	0.25729	0.228056	-0.0575145	0.290377
G630030J09Rik	DOWNinWT	no	7707	-0.0575122	0.248435	0.0203364	0.0254802	0.0764553	0.0992834	-0.0575122	0.290354
Hnrnph1	DOWNinWT	no	7708	-0.0574807	0.253163	1.10049	1.11994	0.314552	0.357562	-0.0574807	0.290036
Rpl35	DOWNinWT	no	7709	-0.0574307	0.249319	2.65069	2.67148	0.310774	0.400939	-0.0574307	0.289532
Clec16a	DOWNinWT	no	7710	-0.0574145	0.263231	0.143381	0.154628	0.21058	0.18225	-0.0574145	0.289368
Trim30d	DOWNinWT	no	7711	-0.0573913	0.259976	0.479799	0.497583	0.3174	0.303234	-0.0573913	0.289135
Gucy1a2	DOWNinWT	no	7712	-0.0573089	0.243735	0.00973804	0.0126074	0.0369125	0.0591095	-0.0573089	0.288305
Pspn	DOWNinWT	no	7713	-0.0572446	0.233234	3.84509e-05	0.000162291	0.00103389	0.00279197	-0.0572446	0.287658
Med10	DOWNinWT	no	7714	-0.0572425	0.261743	0.654952	0.671353	0.295752	0.278317	-0.0572425	0.287637
Sp1	DOWNinWT	no	7715	-0.0571813	0.260901	0.799044	0.817348	0.32392	0.316782	-0.0571813	0.287023
Phka1	DOWNinWT	no	7716	-0.0571668	0.264644	0.116202	0.127134	0.203779	0.17971	-0.0571668	0.286877
Palb2	DOWNinWT	no	7717	-0.0571169	0.261895	0.042331	0.0487316	0.114168	0.110213	-0.0571169	0.286376
Rpl27	DOWNinWT	no	7718	-0.0570888	0.258788	2.52757	2.54572	0.30747	0.326425	-0.0570888	0.286095
Cep44	DOWNinWT	no	7719	-0.0569345	0.258096	0.19436	0.207293	0.21264	0.238959	-0.0569345	0.28455
Zdhhc15	DOWNinWT	no	7720	-0.0568992	0.272682	0.0225288	0.0268369	0.0868819	0.064548	-0.0568992	0.284197
Gm45474	DOWNinWT	no	7721	-0.0568923	0.252857	0.00752019	0.00961945	0.0310849	0.0412609	-0.0568923	0.284129
Gm36608	DOWNinWT	no	7722	-0.0568896	0.253529	0.00719751	0.00982995	0.0395051	0.0513998	-0.0568896	0.284101
Cd52	DOWNinWT	no	7723	-0.0568835	0.263755	0.046353	0.0555541	0.164567	0.159286	-0.0568835	0.284041
Tsg101	DOWNinWT	no	7724	-0.0568387	0.264545	0.649923	0.667708	0.320281	0.306385	-0.0568387	0.283594
Tsfm	DOWNinWT	no	7725	-0.0568291	0.262862	0.294112	0.306366	0.214956	0.21619	-0.0568291	0.283497
Gm20633	DOWNinWT	no	7726	-0.0567971	0.262997	0.0140772	0.0191186	0.0883087	0.0891517	-0.0567971	0.283178
Pdcd2	DOWNinWT	no	7727	-0.0567897	0.26739	0.244547	0.257509	0.241837	0.215842	-0.0567897	0.283105
Gm37756	DOWNinWT	no	7728	-0.0567209	0.2572	0.0106656	0.0141026	0.0540635	0.0657114	-0.0567209	0.28242
Slc2a2	DOWNinWT	no	7729	-0.0567177	0.229301	0	6.00239e-05	0	0.00144433	-0.0567177	0.282387
St8sia6	DOWNinWT	no	7730	-0.0566981	0.260706	0.156767	0.168301	0.192474	0.212413	-0.0566981	0.282192
Apobec3	DOWNinWT	no	7731	-0.0566364	0.261	0.719802	0.736798	0.282867	0.314196	-0.0566364	0.281579
Olfr520	DOWNinWT	no	7732	-0.056609	0.243974	0.00407773	0.00653186	0.0268601	0.0536496	-0.056609	0.281306
Stom	DOWNinWT	no	7733	-0.0564096	0.26203	0.762867	0.779264	0.269875	0.307497	-0.0564096	0.279328
Basp1	DOWNinWT	no	7734	-0.0564017	0.237889	0.00554799	0.00850883	0.0212935	0.0688608	-0.0564017	0.279249
Cpne7	DOWNinWT	no	7735	-0.05636	0.271351	0.0761585	0.0851876	0.170501	0.150757	-0.05636	0.278837
Pla2g4b	DOWNinWT	no	7736	-0.0563332	0.259801	0.0259231	0.0313453	0.0848051	0.105132	-0.0563332	0.278571
Meis3	DOWNinWT	no	7737	-0.05617	0.259368	0.0109656	0.0149544	0.0603669	0.0790546	-0.05617	0.27696
Gm43689	DOWNinWT	no	7738	-0.0561649	0.242087	0.00517967	0.00835382	0.0268868	0.0729756	-0.0561649	0.27691
Hey1	DOWNinWT	no	7739	-0.0560851	0.266828	0.58823	0.608504	0.347351	0.373242	-0.0560851	0.276124
Snapc1	DOWNinWT	no	7740	-0.0560497	0.272248	0.427376	0.444919	0.325099	0.302154	-0.0560497	0.275775
Runx2	DOWNinWT	no	7741	-0.056035	0.256831	0.00133651	0.00193377	0.00835766	0.0123025	-0.056035	0.27563
Il27ra	DOWNinWT	no	7742	-0.056032	0.272385	0.0966416	0.104414	0.144045	0.133933	-0.056032	0.275601
Usp24	DOWNinWT	no	7743	-0.0559943	0.268876	0.361527	0.376887	0.269008	0.278785	-0.0559943	0.27523
Mterf3	DOWNinWT	no	7744	-0.0559715	0.271311	0.418513	0.434263	0.285557	0.277754	-0.0559715	0.275006
Lxn	DOWNinWT	no	7745	-0.0559046	0.277017	0.618999	0.63573	0.326148	0.274002	-0.0559046	0.274348
Aasdh	DOWNinWT	no	7746	-0.0559018	0.271858	0.0703148	0.078234	0.14365	0.139926	-0.0559018	0.274321
Scaf8	DOWNinWT	no	7747	-0.0558683	0.273286	0.497244	0.513571	0.301314	0.284174	-0.0558683	0.273993
Hspbap1	DOWNinWT	no	7748	-0.0557807	0.273852	0.0625223	0.0702876	0.143148	0.135724	-0.0557807	0.273134
Ints6l	DOWNinWT	no	7749	-0.0557493	0.276836	0.316232	0.332166	0.305251	0.267906	-0.0557493	0.272827
Tmem161b	DOWNinWT	no	7750	-0.0557463	0.267911	0.349706	0.366319	0.277798	0.314421	-0.0557463	0.272797
Ltn1	DOWNinWT	no	7751	-0.0557101	0.272473	0.420812	0.436026	0.272677	0.273466	-0.0557101	0.272443
Irgm1	DOWNinWT	no	7752	-0.0555577	0.274954	0.814844	0.835138	0.371146	0.360146	-0.0555577	0.270954
Ets2	DOWNinWT	no	7753	-0.055552	0.276501	1.63237	1.65349	0.394708	0.367117	-0.055552	0.270899
Commd2	DOWNinWT	no	7754	-0.0555495	0.2789	0.581138	0.59726	0.311399	0.270653	-0.0555495	0.270874
Atp8a2	DOWNinWT	no	7755	-0.0555325	0.282042	0.0156225	0.0199681	0.0872815	0.0695298	-0.0555325	0.270709
Dmxl1	DOWNinWT	no	7756	-0.0555178	0.276937	0.520146	0.535576	0.289165	0.267883	-0.0555178	0.270565
A930007I19Rik	DOWNinWT	no	7757	-0.055486	0.263409	0.00976044	0.0124918	0.0402882	0.0557964	-0.055486	0.270256
Mtf1	DOWNinWT	no	7758	-0.0554481	0.277008	0.522263	0.540252	0.334971	0.315035	-0.0554481	0.269887
Klf16	DOWNinWT	no	7759	-0.0553595	0.277022	0.310224	0.324148	0.256876	0.246794	-0.0553595	0.269024
Lrrc73	DOWNinWT	no	7760	-0.0553556	0.250266	0.00172918	0.00321456	0.0137693	0.0343159	-0.0553556	0.268987
Glb1l3	DOWNinWT	no	7761	-0.0553428	0.267127	0.0393497	0.0466103	0.113058	0.145027	-0.0553428	0.268863
Casp8ap2	DOWNinWT	no	7762	-0.0552846	0.281174	0.481287	0.498829	0.340336	0.296012	-0.0552846	0.268297
Rec114	DOWNinWT	no	7763	-0.0552836	0.256004	0.00286058	0.00436014	0.0173057	0.033348	-0.0552836	0.268288
Dmxl2	DOWNinWT	no	7764	-0.055271	0.274896	0.156958	0.168532	0.204688	0.213398	-0.055271	0.268165
Mkks	DOWNinWT	no	7765	-0.055228	0.27899	0.110246	0.119462	0.172477	0.161882	-0.055228	0.267748
Cstf2t	DOWNinWT	no	7766	-0.0552117	0.268798	0.274467	0.287488	0.205382	0.259243	-0.0552117	0.26759
Bet1	DOWNinWT	no	7767	-0.0551835	0.275887	0.439562	0.454454	0.264742	0.274211	-0.0551835	0.267317
5730455P16Rik	DOWNinWT	no	7768	-0.055097	0.278706	0.291899	0.306134	0.261557	0.255571	-0.055097	0.26648
Nadk2	DOWNinWT	no	7769	-0.0550708	0.283843	0.175716	0.186672	0.215684	0.1833	-0.0550708	0.266226
Mtcl1	DOWNinWT	no	7770	-0.0550648	0.269765	0.000444813	0.000746659	0.00474514	0.00604528	-0.0550648	0.266169
Sh3rf2	DOWNinWT	no	7771	-0.0549865	0.256352	0.00144274	0.00284344	0.0149553	0.0318702	-0.0549865	0.265411
Coa8	DOWNinWT	no	7772	-0.0548606	0.282138	0.605251	0.620838	0.293412	0.275874	-0.0548606	0.264197
Rwdd2b	DOWNinWT	no	7773	-0.0548545	0.288888	0.042782	0.04821	0.111651	0.0865142	-0.0548545	0.264139
Nus1	DOWNinWT	no	7774	-0.0547646	0.279114	0.585289	0.602932	0.313895	0.329129	-0.0547646	0.263274
Sgtb	DOWNinWT	no	7775	-0.054761	0.274243	0.0448003	0.0520947	0.119381	0.144069	-0.054761	0.263239
Gm16062	DOWNinWT	no	7776	-0.0547395	0.276885	0.0538123	0.0598589	0.103387	0.11622	-0.0547395	0.263032
Fam171a2	DOWNinWT	no	7777	-0.0546875	0.282183	0.130045	0.14052	0.193592	0.189747	-0.0546875	0.262533
Pex12	DOWNinWT	no	7778	-0.0546476	0.285734	0.137697	0.149361	0.225796	0.202177	-0.0546476	0.26215
Taf4b	DOWNinWT	no	7779	-0.0545844	0.282156	0.140833	0.152677	0.216257	0.217622	-0.0545844	0.261544
Tsku	DOWNinWT	no	7780	-0.054583	0.282409	0.043777	0.0497542	0.109534	0.109481	-0.054583	0.26153
Qars	DOWNinWT	no	7781	-0.0545792	0.283181	0.402726	0.417858	0.280405	0.274502	-0.0545792	0.261494
Ankrd9	DOWNinWT	no	7782	-0.0545733	0.273013	0.0692185	0.0767334	0.116732	0.153508	-0.0545733	0.261437
C230037L18Rik	DOWNinWT	no	7783	-0.0545655	0.282092	0.294379	0.308098	0.249695	0.252904	-0.0545655	0.261363
Gm50462	DOWNinWT	no	7784	-0.0545253	0.278974	0.045768	0.0520374	0.107992	0.120683	-0.0545253	0.260978
Nbn	DOWNinWT	no	7785	-0.0544854	0.278582	0.351821	0.367184	0.261484	0.298507	-0.0544854	0.260596
Stxbp3	DOWNinWT	no	7786	-0.0543896	0.289623	0.520735	0.53664	0.316115	0.270331	-0.0543896	0.25968
Srp54b	DOWNinWT	no	7787	-0.0543388	0.269044	0.00580719	0.00823079	0.0329	0.0526459	-0.0543388	0.259196
Nrtn	DOWNinWT	no	7788	-0.0543063	0.2665	0.00552448	0.00786671	0.029364	0.0521634	-0.0543063	0.258886
Arf1	DOWNinWT	no	7789	-0.0542617	0.281362	1.34026	1.3559	0.271128	0.302483	-0.0542617	0.258461
Hnrnpf	DOWNinWT	no	7790	-0.0542361	0.285544	1.25651	1.27483	0.338292	0.337495	-0.0542361	0.258217
Pcdhb9	DOWNinWT	no	7791	-0.0542144	0.282177	0.0340462	0.0388396	0.0836769	0.0923086	-0.0542144	0.258011
Pi4k2a	DOWNinWT	no	7792	-0.0541684	0.288229	0.292461	0.305566	0.249746	0.234967	-0.0541684	0.257573
Gm29650	DOWNinWT	no	7793	-0.0541559	0.277695	0.00372614	0.00520656	0.0236396	0.0301633	-0.0541559	0.257454
2510009E07Rik	DOWNinWT	no	7794	-0.0541379	0.288045	0.466055	0.483156	0.323967	0.308729	-0.0541379	0.257283
Gm34552	DOWNinWT	no	7795	-0.0541354	0.289483	0.0240972	0.0283032	0.0813011	0.0744418	-0.0541354	0.257259
Ckb	DOWNinWT	no	7796	-0.0540456	0.287516	0.431464	0.450169	0.347974	0.344456	-0.0540456	0.256406
Csgalnact1	DOWNinWT	no	7797	-0.0540418	0.288304	0.58052	0.598683	0.341718	0.331165	-0.0540418	0.25637
Parl	DOWNinWT	no	7798	-0.0540372	0.290243	0.403743	0.417464	0.265272	0.243688	-0.0540372	0.256327
Pon2	DOWNinWT	no	7799	-0.0540092	0.289873	0.733973	0.750837	0.323382	0.302318	-0.0540092	0.256061
Macf1	DOWNinWT	yes	7800	-0.0538773	0.288411	1.48709	1.50586	0.346978	0.34939	-0.0538773	0.254812
Nptxr	DOWNinWT	no	7801	-0.0538439	0.290548	0.0396646	0.046095	0.122269	0.116919	-0.0538439	0.254496
Gm47664	DOWNinWT	no	7802	-0.053814	0.284728	0.176558	0.189146	0.21761	0.247127	-0.053814	0.254213
Golm2	DOWNinWT	no	7803	-0.0537709	0.264742	0.00192033	0.00358759	0.0164573	0.0394602	-0.0537709	0.253806
Gm28723	DOWNinWT	no	7804	-0.0537295	0.271725	0.00777635	0.0107936	0.0383657	0.0678523	-0.0537295	0.253415
Stub1	DOWNinWT	no	7805	-0.0537051	0.289079	0.832537	0.848499	0.292151	0.301517	-0.0537051	0.253185
Zfp628	DOWNinWT	no	7806	-0.0536621	0.284134	0.168863	0.180618	0.196866	0.236545	-0.0536621	0.25278
Unc5b	DOWNinWT	no	7807	-0.0535646	0.295509	0.574021	0.590065	0.317406	0.283208	-0.0535646	0.251863
Cab39l	DOWNinWT	no	7808	-0.0535011	0.293174	0.448179	0.465463	0.328567	0.318236	-0.0535011	0.251266
Adora2a	DOWNinWT	no	7809	-0.0534851	0.28192	0.0287722	0.0323693	0.0561199	0.0755529	-0.0534851	0.251115
Stx6	DOWNinWT	no	7810	-0.053418	0.287607	0.585618	0.601074	0.266026	0.308044	-0.053418	0.250486
Nfib	DOWNinWT	no	7811	-0.0534002	0.29364	2.55384	2.56944	0.295107	0.289425	-0.0534002	0.250319
Gm13383	DOWNinWT	no	7812	-0.0533399	0.278731	0.000134025	0.000261695	0.00180183	0.00280538	-0.0533399	0.249754
Mycbp	DOWNinWT	no	7813	-0.0531632	0.292318	0.332309	0.346315	0.252261	0.272758	-0.0531632	0.248102
Paqr4	DOWNinWT	no	7814	-0.0530995	0.292774	0.253998	0.266121	0.218181	0.236727	-0.0530995	0.247508
Ccdc149	DOWNinWT	no	7815	-0.0530823	0.295445	0.0736365	0.0806816	0.13195	0.133381	-0.0530823	0.247348
Gm45442	DOWNinWT	no	7816	-0.0530379	0.298967	0.0424419	0.0486783	0.122353	0.113308	-0.0530379	0.246934
5031439G07Rik	DOWNinWT	no	7817	-0.0529649	0.292352	0.30793	0.320171	0.214852	0.24428	-0.0529649	0.246255
Gm16118	DOWNinWT	no	7818	-0.05281	0.30258	0.0393137	0.0456053	0.126617	0.112283	-0.05281	0.244816
Zfp605	DOWNinWT	no	7819	-0.052788	0.295153	0.0690454	0.0761907	0.128371	0.141109	-0.052788	0.244612
Ptafr	DOWNinWT	no	7820	-0.052783	0.301055	0.0164224	0.0203877	0.0779083	0.0726378	-0.052783	0.244566
Ebag9	DOWNinWT	no	7821	-0.0527687	0.295456	0.263084	0.276543	0.242386	0.265483	-0.0527687	0.244434
Gpr182	DOWNinWT	no	7822	-0.0527259	0.307233	0.142667	0.148802	0.130049	0.10309	-0.0527259	0.244038
Gm16283	DOWNinWT	no	7823	-0.0526722	0.297882	0.0447288	0.0514617	0.124537	0.130598	-0.0526722	0.24354
Fam222a	DOWNinWT	no	7824	-0.0526009	0.283384	0.00550069	0.00826146	0.0374157	0.0626362	-0.0526009	0.242882
Defb25	DOWNinWT	no	7825	-0.0525882	0.287514	0.00578257	0.00834964	0.0385191	0.0562002	-0.0525882	0.242764
Rabgef1	DOWNinWT	no	7826	-0.0525857	0.299264	0.341186	0.357147	0.298436	0.307837	-0.0525857	0.242741
Mrpl35	DOWNinWT	no	7827	-0.0525726	0.302185	0.488892	0.504226	0.299066	0.285175	-0.0525726	0.242621
Mtmr11	DOWNinWT	no	7828	-0.0525156	0.305509	0.429836	0.44465	0.300726	0.264967	-0.0525156	0.242094
Cir1	DOWNinWT	no	7829	-0.0525119	0.301969	0.794046	0.810909	0.325549	0.317241	-0.0525119	0.24206
Brap	DOWNinWT	no	7830	-0.0525088	0.303998	0.434392	0.450573	0.32149	0.296165	-0.0525088	0.242032
Ccdc50	DOWNinWT	no	7831	-0.052483	0.297771	0.657259	0.672678	0.277798	0.306926	-0.052483	0.241794
Mrps26	DOWNinWT	no	7832	-0.0524811	0.304922	0.573579	0.588045	0.29026	0.262388	-0.0524811	0.241776
Tmem94	DOWNinWT	no	7833	-0.0524585	0.304913	0.587463	0.603769	0.32633	0.296815	-0.0524585	0.241568
Sugt1	DOWNinWT	no	7834	-0.0523207	0.305485	0.91473	0.93011	0.305613	0.283507	-0.0523207	0.240301
Cdc42ep5	DOWNinWT	no	7835	-0.0523017	0.300167	0.296616	0.309471	0.235178	0.254566	-0.0523017	0.240126
Rbm41	DOWNinWT	no	7836	-0.0522617	0.303891	0.140929	0.151132	0.196782	0.193855	-0.0522617	0.239759
Ythdf2	DOWNinWT	no	7837	-0.0522079	0.305205	0.614593	0.631773	0.335726	0.323242	-0.0522079	0.239266
Irgm2	DOWNinWT	no	7838	-0.0521666	0.305063	0.656212	0.674078	0.34672	0.338779	-0.0521666	0.238887
Efna5	DOWNinWT	no	7839	-0.0520955	0.306383	0.000272337	0.000573508	0.00590943	0.00566813	-0.0520955	0.238237
Gm38393	DOWNinWT	no	7840	-0.0520246	0.28848	0.0040621	0.00597637	0.0260772	0.0439909	-0.0520246	0.237589
Chmp3	DOWNinWT	no	7841	-0.0520186	0.309066	0.879985	0.896965	0.343079	0.311335	-0.0520186	0.237533
Imp4	DOWNinWT	no	7842	-0.0520097	0.303695	0.458484	0.473498	0.279905	0.296044	-0.0520097	0.237452
Cflar	DOWNinWT	no	7843	-0.0518818	0.305141	0.974114	0.991302	0.322519	0.338665	-0.0518818	0.236286
Zfp866	DOWNinWT	yes	7844	-0.0518429	0.307498	0.0896974	0.0976044	0.153097	0.152019	-0.0518429	0.235932
C430042M11Rik	DOWNinWT	no	7845	-0.0518211	0.30346	0.000956155	0.00136277	0.00736438	0.00823974	-0.0518211	0.235733
Trim34b	DOWNinWT	no	7846	-0.0517751	0.289723	8.81051e-05	0.000196539	0.00143884	0.00252665	-0.0517751	0.235316
Ncln	DOWNinWT	no	7847	-0.0516815	0.306935	0.449618	0.46422	0.27473	0.289109	-0.0516815	0.234465
Trim27	DOWNinWT	no	7848	-0.0516327	0.310602	0.465757	0.481129	0.303908	0.292283	-0.0516327	0.234023
Miga1	DOWNinWT	no	7849	-0.0516317	0.305181	0.211527	0.224167	0.229582	0.257226	-0.0516317	0.234014
Gm34643	DOWNinWT	no	7850	-0.051464	0.314282	0.0221364	0.0259364	0.0776407	0.0703937	-0.051464	0.232496
Mamdc4	DOWNinWT	no	7851	-0.0514604	0.310506	0.0130086	0.0165381	0.0682541	0.0688721	-0.0514604	0.232463
Acap2	DOWNinWT	no	7852	-0.051387	0.310111	0.706134	0.723377	0.328382	0.341591	-0.051387	0.2318
Primpol	DOWNinWT	no	7853	-0.0513354	0.311141	0.0414028	0.047221	0.111861	0.114596	-0.0513354	0.231336
Nup205	DOWNinWT	no	7854	-0.0513178	0.311862	0.205137	0.21717	0.233396	0.235416	-0.0513178	0.231177
A930005H10Rik	DOWNinWT	no	7855	-0.0512743	0.305661	0.370341	0.384703	0.2497	0.303902	-0.0512743	0.230785
Polm	DOWNinWT	no	7856	-0.0512385	0.303973	0.113698	0.123586	0.165509	0.213864	-0.0512385	0.230463
Cdip1	DOWNinWT	no	7857	-0.0511944	0.31344	0.425282	0.440214	0.292141	0.291271	-0.0511944	0.230067
Zfp563	DOWNinWT	no	7858	-0.0510644	0.31539	0.0627455	0.0698856	0.141554	0.138315	-0.0510644	0.228899
Espl1	DOWNinWT	no	7859	-0.0509269	0.292874	0.000468326	0.000825895	0.00408083	0.00880094	-0.0509269	0.227668
Pdap1	DOWNinWT	no	7860	-0.0508869	0.314726	1.01176	1.02652	0.283305	0.29565	-0.0508869	0.227311
Topors	DOWNinWT	no	7861	-0.0508831	0.316711	0.742199	0.759222	0.336701	0.332706	-0.0508831	0.227277
Gmfb	DOWNinWT	no	7862	-0.0508463	0.318229	0.297749	0.309357	0.233738	0.223522	-0.0508463	0.226949
S100a6	DOWNinWT	no	7863	-0.050826	0.318115	0.440953	0.460603	0.394051	0.380096	-0.050826	0.226767
ENSMUSG00000095562	DOWNinWT	no	7864	-0.050814	0.313937	0.11561	0.125232	0.18065	0.196554	-0.050814	0.22666
Mdk	DOWNinWT	no	7865	-0.05081	0.30715	0.0484891	0.0551339	0.110192	0.146225	-0.05081	0.226625
Acadl	DOWNinWT	no	7866	-0.0507453	0.316536	0.735398	0.751238	0.307128	0.316395	-0.0507453	0.226047
Eif4g3	DOWNinWT	no	7867	-0.0507338	0.317966	0.893684	0.910556	0.333845	0.331433	-0.0507338	0.225945
Moxd1	DOWNinWT	no	7868	-0.0507166	0.304677	0.000167082	0.000363723	0.00303608	0.00447767	-0.0507166	0.225792
Myo18a	DOWNinWT	no	7869	-0.050636	0.32109	0.958918	0.977618	0.382726	0.357312	-0.050636	0.225075
Abcb6	DOWNinWT	no	7870	-0.0504898	0.322414	0.0485961	0.0540332	0.111484	0.104299	-0.0504898	0.223777
Dcaf11	DOWNinWT	no	7871	-0.0504097	0.316054	0.421393	0.436505	0.277748	0.317565	-0.0504097	0.223067
Adamtsl4	DOWNinWT	no	7872	-0.0504042	0.316413	0.0377137	0.044027	0.116656	0.13222	-0.0504042	0.223019
Arhgap32	DOWNinWT	no	7873	-0.0502926	0.321387	0.113848	0.122617	0.172926	0.175585	-0.0502926	0.222032
Cnih4	DOWNinWT	no	7874	-0.0501403	0.319887	0.903591	0.917942	0.27079	0.298885	-0.0501403	0.220689
B4galnt1	DOWNinWT	no	7875	-0.0499332	0.302502	0.00108202	0.00164737	0.00661076	0.0141801	-0.0499332	0.21887
Fermt2	DOWNinWT	no	7876	-0.0499271	0.328931	1.38494	1.40088	0.33572	0.304525	-0.0499271	0.218817
Trim33	DOWNinWT	no	7877	-0.0499208	0.321417	0.470609	0.486497	0.298136	0.334647	-0.0499208	0.218761
Kri1	DOWNinWT	no	7878	-0.0498934	0.3325	0.355946	0.370885	0.32864	0.271703	-0.0498934	0.218522
Rgs10	DOWNinWT	no	7879	-0.0498727	0.328487	0.047395	0.0516795	0.0890954	0.0830599	-0.0498727	0.218341
Gm26569	DOWNinWT	no	7880	-0.0498365	0.305498	0.00585795	0.00765823	0.022786	0.0445274	-0.0498365	0.218024
Usp5	DOWNinWT	no	7881	-0.0497786	0.330334	0.360284	0.373397	0.276789	0.251332	-0.0497786	0.217517
Gm43614	DOWNinWT	no	7882	-0.0497148	0.297717	1.05118e-05	4.642e-05	0.000282647	0.000950158	-0.0497148	0.21696
Itfg1	DOWNinWT	no	7883	-0.0497004	0.333281	0.423812	0.4371	0.289333	0.246868	-0.0497004	0.216834
Copg1	DOWNinWT	no	7884	-0.0496782	0.32647	0.569958	0.584266	0.281871	0.293204	-0.0496782	0.216641
Ppm1h	DOWNinWT	no	7885	-0.049608	0.336483	0.147377	0.157211	0.220953	0.176325	-0.049608	0.216028
H2-Ke6	DOWNinWT	no	7886	-0.0495693	0.330568	0.477428	0.491953	0.300142	0.286741	-0.0495693	0.215691
Glp1r	DOWNinWT	no	7887	-0.0495518	0.305461	0.000170816	0.000356921	0.00212581	0.00473026	-0.0495518	0.21554
Zfp930	DOWNinWT	no	7888	-0.0495136	0.332079	0.0714181	0.0773825	0.125101	0.116305	-0.0495136	0.215207
Il34	DOWNinWT	no	7889	-0.0493895	0.336766	0.0392138	0.0443248	0.112648	0.0948694	-0.0493895	0.21413
Abhd10	DOWNinWT	no	7890	-0.0493825	0.330009	0.261447	0.274032	0.251955	0.257343	-0.0493825	0.214069
Kbtbd3	DOWNinWT	no	7891	-0.0493764	0.328912	0.323529	0.3368	0.260969	0.275343	-0.0493764	0.214016
Rasgrp1	DOWNinWT	no	7892	-0.0493348	0.333851	0.011078	0.0140341	0.0622494	0.0578345	-0.0493348	0.213656
1700011D18Rik	DOWNinWT	no	7893	-0.0492698	0.344334	0.00903707	0.0117183	0.0640406	0.0444765	-0.0492698	0.213093
Pwp1	DOWNinWT	no	7894	-0.049269	0.327993	0.153782	0.163499	0.185438	0.206851	-0.049269	0.213086
Cdc42	DOWNinWT	no	7895	-0.0492584	0.332548	1.55256	1.56768	0.309444	0.304555	-0.0492584	0.212995
Parp1	DOWNinWT	no	7896	-0.0492364	0.335519	0.461451	0.477249	0.336629	0.306611	-0.0492364	0.212804
Gm2788	DOWNinWT	no	7897	-0.049208	0.313105	0.00465436	0.00675907	0.0283317	0.0521066	-0.049208	0.212559
Tcf7l1	DOWNinWT	no	7898	-0.0491809	0.333812	1.01475	1.03278	0.372436	0.361414	-0.0491809	0.212325
H2bc15	DOWNinWT	no	7899	-0.0491539	0.348459	0.00665878	0.00859618	0.0479537	0.0301665	-0.0491539	0.212092
Gm11963	DOWNinWT	no	7900	-0.0490463	0.333044	0.00905242	0.0120628	0.0604293	0.0621842	-0.0490463	0.211164
Sgsm1	DOWNinWT	no	7901	-0.0490262	0.328237	0.0570657	0.0633432	0.116001	0.137588	-0.0490262	0.210991
Gm9920	DOWNinWT	no	7902	-0.0490115	0.326685	0.0178086	0.0224002	0.0822638	0.102521	-0.0490115	0.210865
Armh4	DOWNinWT	no	7903	-0.0489892	0.313964	0.000705947	0.0012148	0.00659134	0.0127859	-0.0489892	0.210673
C030014I23Rik	DOWNinWT	no	7904	-0.0489539	0.330825	0.0838813	0.0910415	0.136899	0.153885	-0.0489539	0.210369
Nid1	DOWNinWT	no	7905	-0.0489478	0.338695	0.697436	0.713049	0.336217	0.303323	-0.0489478	0.210317
Spopl	DOWNinWT	no	7906	-0.0488267	0.329783	0.347403	0.361364	0.257049	0.308662	-0.0488267	0.209277
Gm16845	DOWNinWT	no	7907	-0.0487745	0.345463	0.0128817	0.0159459	0.0707197	0.0551114	-0.0487745	0.20883
Csnk2b	DOWNinWT	no	7908	-0.0487724	0.33579	0.84732	0.860831	0.272909	0.280522	-0.0487724	0.208813
Lmln	DOWNinWT	no	7909	-0.0487673	0.34331	0.0112129	0.014189	0.0667983	0.0555707	-0.0487673	0.208769
Gm38560	DOWNinWT	no	7910	-0.0487074	0.313462	0.00146196	0.00271539	0.0143707	0.0324859	-0.0487074	0.208256
Fndc3b	DOWNinWT	no	7911	-0.0486294	0.331097	0.718185	0.734359	0.295509	0.361559	-0.0486294	0.207589
Pik3r5	DOWNinWT	no	7912	-0.0485135	0.33209	0.035448	0.0409476	0.100421	0.123441	-0.0485135	0.206601
Nat8f4	DOWNinWT	no	7913	-0.0484438	0.330538	0.010912	0.0150681	0.0727598	0.0956176	-0.0484438	0.206008
Mroh2a	DOWNinWT	no	7914	-0.0483007	0.348808	0.0281166	0.0330857	0.113855	0.0923669	-0.0483007	0.204793
Sgo2a	DOWNinWT	no	7915	-0.0482689	0.346619	0.0753342	0.0837853	0.18754	0.163581	-0.0482689	0.204524
D3Ertd751e	DOWNinWT	yes	7916	-0.048256	0.339378	0.150036	0.158537	0.169345	0.181844	-0.048256	0.204414
Kat2b	DOWNinWT	no	7917	-0.048219	0.343289	0.419739	0.43372	0.294334	0.286109	-0.048219	0.204101
Ciao2a	DOWNinWT	no	7918	-0.0482117	0.343517	0.477574	0.490998	0.283294	0.274186	-0.0482117	0.204039
Tmem135	DOWNinWT	no	7919	-0.0481708	0.339177	0.219289	0.230103	0.212112	0.234666	-0.0481708	0.203693
Slc38a10	DOWNinWT	yes	7920	-0.0481107	0.346474	0.612352	0.626425	0.305994	0.28035	-0.0481107	0.203185
Crls1	DOWNinWT	no	7921	-0.0481083	0.346832	0.234348	0.245704	0.248078	0.225146	-0.0481083	0.203164
Magt1	DOWNinWT	yes	7922	-0.0479823	0.33393	0.608146	0.62345	0.263686	0.359853	-0.0479823	0.202102
Chd7	DOWNinWT	no	7923	-0.0478609	0.342933	0.381783	0.395014	0.263963	0.28677	-0.0478609	0.20108
Wdr74	DOWNinWT	no	7924	-0.047814	0.346315	0.314527	0.326344	0.247007	0.247241	-0.047814	0.200686
Gm47096	DOWNinWT	no	7925	-0.047789	0.345203	0.0291295	0.0333809	0.0870722	0.090562	-0.047789	0.200477
Nfe2l2	DOWNinWT	no	7926	-0.0477699	0.348691	1.07982	1.09464	0.319187	0.302593	-0.0477699	0.200316
Evc	DOWNinWT	no	7927	-0.0477379	0.349695	0.0743751	0.0808652	0.14117	0.131284	-0.0477379	0.200048
Spag9	DOWNinWT	no	7928	-0.0477275	0.344583	1.10692	1.12283	0.319845	0.344511	-0.0477275	0.199961
Lasp1	DOWNinWT	no	7929	-0.0477208	0.34165	0.737025	0.751462	0.275931	0.323753	-0.0477208	0.199905
Gja1	DOWNinWT	no	7930	-0.0477117	0.345967	1.40961	1.4297	0.412037	0.428747	-0.0477117	0.199829
4933403J19Rik	DOWNinWT	no	7931	-0.0476733	0.332268	0.0112617	0.014269	0.0466405	0.0743996	-0.0476733	0.199507
Crim1	DOWNinWT	no	7932	-0.047673	0.349005	1.7812	1.80186	0.441364	0.426324	-0.047673	0.199505
Dph2	DOWNinWT	no	7933	-0.0476677	0.353031	0.104523	0.112936	0.190003	0.16396	-0.0476677	0.199461
Sh2b2	DOWNinWT	no	7934	-0.0476362	0.351892	0.251683	0.262435	0.23822	0.214312	-0.0476362	0.199197
Gm34680	DOWNinWT	no	7935	-0.047496	0.337503	0.00618935	0.00867196	0.0419693	0.0597451	-0.047496	0.198026
Tpd52l2	DOWNinWT	no	7936	-0.0473621	0.349165	0.609568	0.621552	0.246236	0.258735	-0.0473621	0.196911
Ncdn	DOWNinWT	no	7937	-0.0473286	0.34588	0.264432	0.276891	0.241138	0.280917	-0.0473286	0.196632
Nupl2	DOWNinWT	no	7938	-0.0473225	0.353285	0.0918542	0.0991337	0.158329	0.149833	-0.0473225	0.196582
Gm9993	DOWNinWT	no	7939	-0.04727	0.351556	0.102901	0.110839	0.167138	0.16858	-0.04727	0.196146
Terf1	DOWNinWT	no	7940	-0.0472351	0.347569	0.439321	0.453404	0.276635	0.315529	-0.0472351	0.195856
Mlh3	DOWNinWT	no	7941	-0.047208	0.348355	0.120944	0.129061	0.160928	0.1809	-0.047208	0.195632
Rpusd2	DOWNinWT	no	7942	-0.0471704	0.349754	0.0438155	0.0497879	0.120531	0.131637	-0.0471704	0.19532
Asic1	DOWNinWT	no	7943	-0.0471453	0.3176	0	5.83532e-05	0	0.00168922	-0.0471453	0.195112
Igsf11	DOWNinWT	no	7944	-0.0471453	0.3176	0	9.46301e-05	0	0.00273937	-0.0471453	0.195112
Gm14412	DOWNinWT	no	7945	-0.0471453	0.3176	0	1.70644e-05	0	0.000493985	-0.0471453	0.195112
Lrrc4	DOWNinWT	no	7946	-0.0471453	0.3176	0	3.52029e-05	0	0.00101906	-0.0471453	0.195112
4732419C18Rik	DOWNinWT	no	7947	-0.0471453	0.3176	0	3.52029e-05	0	0.00101906	-0.0471453	0.195112
Gm26636	DOWNinWT	no	7948	-0.0471453	0.3176	0	3.12649e-05	0	0.000905064	-0.0471453	0.195112
Gm16133	DOWNinWT	no	7949	-0.0471453	0.3176	0	5.11933e-05	0	0.00148196	-0.0471453	0.195112
Tspan11	DOWNinWT	no	7950	-0.0471453	0.3176	0	1.14558e-05	0	0.000331626	-0.0471453	0.195112
4930570N18Rik	DOWNinWT	no	7951	-0.0471453	0.3176	0	1.55131e-05	0	0.000449078	-0.0471453	0.195112
Gm16853	DOWNinWT	no	7952	-0.0471453	0.3176	0	1.84964e-05	0	0.000535439	-0.0471453	0.195112
Gm14798	DOWNinWT	no	7953	-0.0471453	0.3176	0	1.84964e-05	0	0.000535439	-0.0471453	0.195112
Sost	DOWNinWT	no	7954	-0.0471453	0.3176	0	3.37709e-05	0	0.000977607	-0.0471453	0.195112
Tmprss7	DOWNinWT	no	7955	-0.0471453	0.3176	0	1.82578e-05	0	0.00052853	-0.0471453	0.195112
Mcidas	DOWNinWT	no	7956	-0.0471453	0.3176	0	1.82578e-05	0	0.00052853	-0.0471453	0.195112
Adipoq	DOWNinWT	no	7957	-0.0471453	0.3176	0	8.52029e-05	0	0.00246647	-0.0471453	0.195112
Slc13a4	DOWNinWT	no	7958	-0.0471453	0.3176	0	2.06444e-05	0	0.000597619	-0.0471453	0.195112
Snca	DOWNinWT	no	7959	-0.0471453	0.3176	0	8.41289e-05	0	0.00243538	-0.0471453	0.195112
Slc13a3	DOWNinWT	no	7960	-0.0471453	0.3176	0	8.41289e-05	0	0.00243538	-0.0471453	0.195112
Gm16758	DOWNinWT	no	7961	-0.0471453	0.3176	0	4.9642e-05	0	0.00143705	-0.0471453	0.195112
Gm15551	DOWNinWT	no	7962	-0.0471453	0.3176	0	9.39141e-05	0	0.00271865	-0.0471453	0.195112
Atp1a4	DOWNinWT	no	7963	-0.0471453	0.3176	0	5.72792e-05	0	0.00165813	-0.0471453	0.195112
Platr13	DOWNinWT	no	7964	-0.0471453	0.3176	0	2.07637e-05	0	0.000601073	-0.0471453	0.195112
Olfr90	DOWNinWT	no	7965	-0.0471453	0.3176	0	4.9284e-05	0	0.00142668	-0.0471453	0.195112
Gm26876	DOWNinWT	no	7966	-0.0471453	0.3176	0	0.000115871	0	0.00335426	-0.0471453	0.195112
1700109K24Rik	DOWNinWT	no	7967	-0.0471453	0.3176	0	8.23389e-06	0	0.000238357	-0.0471453	0.195112
Tmem61	DOWNinWT	no	7968	-0.0471453	0.3176	0	2.20764e-05	0	0.000639072	-0.0471453	0.195112
Fmo4	DOWNinWT	no	7969	-0.0471453	0.3176	0	0.000237709	0	0.00688125	-0.0471453	0.195112
3110006O06Rik	DOWNinWT	no	7970	-0.0471453	0.3176	0	9.42721e-05	0	0.00272901	-0.0471453	0.195112
Gm17130	DOWNinWT	no	7971	-0.0471453	0.3176	0	5.44153e-05	0	0.00157523	-0.0471453	0.195112
Cadm4	DOWNinWT	no	7972	-0.0471453	0.3176	0	0.000124224	0	0.00359607	-0.0471453	0.195112
Mst1	DOWNinWT	no	7973	-0.0471453	0.3176	0	2.61337e-05	0	0.000756523	-0.0471453	0.195112
Gm16083	DOWNinWT	no	7974	-0.0471453	0.3176	0	2.61337e-05	0	0.000756523	-0.0471453	0.195112
Greb1l	DOWNinWT	no	7975	-0.0471453	0.3176	0	3.00716e-05	0	0.00087052	-0.0471453	0.195112
Phex	DOWNinWT	no	7976	-0.0471453	0.3176	0	0.000115155	0	0.00333354	-0.0471453	0.195112
Dyrk3	DOWNinWT	no	7977	-0.0471453	0.3176	0	0.000115155	0	0.00333354	-0.0471453	0.195112
Gm15722	DOWNinWT	no	7978	-0.0471453	0.3176	0	3.04296e-05	0	0.000880883	-0.0471453	0.195112
Aspg	DOWNinWT	no	7979	-0.0471453	0.3176	0	4.86874e-05	0	0.00140941	-0.0471453	0.195112
C330024D21Rik	DOWNinWT	no	7980	-0.0471453	0.3176	0	2.89976e-05	0	0.00083943	-0.0471453	0.195112
Adig	DOWNinWT	no	7981	-0.0471453	0.3176	0	7.49403e-05	0	0.00216939	-0.0471453	0.195112
Bco1	DOWNinWT	no	7982	-0.0471453	0.3176	0	9.84487e-05	0	0.00284992	-0.0471453	0.195112
Hsf2bp	DOWNinWT	no	7983	-0.0471453	0.3176	0	9.18854e-06	0	0.000265992	-0.0471453	0.195112
Gm32051	DOWNinWT	no	7984	-0.0471453	0.3176	0	9.18854e-06	0	0.000265992	-0.0471453	0.195112
Opcml	DOWNinWT	no	7985	-0.0471453	0.3176	0	4.33174e-05	0	0.00125396	-0.0471453	0.195112
Nap1l5	DOWNinWT	no	7986	-0.0471453	0.3176	0	4.33174e-05	0	0.00125396	-0.0471453	0.195112
Gm36278	DOWNinWT	no	7987	-0.0471453	0.3176	0	4.33174e-05	0	0.00125396	-0.0471453	0.195112
Clstn3	DOWNinWT	no	7988	-0.0471453	0.3176	0	4.33174e-05	0	0.00125396	-0.0471453	0.195112
Slc17a8	DOWNinWT	no	7989	-0.0471453	0.3176	0	0.000112649	0	0.00326099	-0.0471453	0.195112
A830005F24Rik	DOWNinWT	no	7990	-0.0471453	0.3176	0	0.000112649	0	0.00326099	-0.0471453	0.195112
Gm41349	DOWNinWT	no	7991	-0.0471453	0.3176	0	2.72076e-05	0	0.000787613	-0.0471453	0.195112
Spint1	DOWNinWT	no	7992	-0.0471453	0.3176	0	1.53938e-05	0	0.000445623	-0.0471453	0.195112
Apoc1	DOWNinWT	no	7993	-0.0471453	0.3176	0	6.99284e-05	0	0.0020243	-0.0471453	0.195112
Gm34590	DOWNinWT	no	7994	-0.0471453	0.3176	0	8.19809e-05	0	0.0023732	-0.0471453	0.195112
Crlf1	DOWNinWT	no	7995	-0.0471453	0.3176	0	8.19809e-05	0	0.0023732	-0.0471453	0.195112
Gm14493	DOWNinWT	no	7996	-0.0471453	0.3176	0	3.38902e-05	0	0.000981062	-0.0471453	0.195112
ENSMUSG00000107768	DOWNinWT	no	7997	-0.0471453	0.3176	0	8.36516e-05	0	0.00242156	-0.0471453	0.195112
Gm8016	DOWNinWT	no	7998	-0.0471453	0.3176	0	4.77327e-06	0	0.000138178	-0.0471453	0.195112
Hgh1	DOWNinWT	no	7999	-0.0471282	0.348948	0.0721728	0.0790774	0.136608	0.154541	-0.0471282	0.194971
Gm9984	DOWNinWT	no	8000	-0.0470731	0.331412	8.18811e-05	0.000256683	0.00220167	0.00463711	-0.0470731	0.194515
Sec14l1	DOWNinWT	no	8001	-0.0469559	0.354288	1.37094	1.38614	0.319866	0.326993	-0.0469559	0.193548
H3c7	DOWNinWT	no	8002	-0.0469205	0.352987	0.0384941	0.0437582	0.107986	0.1157	-0.0469205	0.193256
Jak1	DOWNinWT	no	8003	-0.0468552	0.34782	1.09376	1.10955	0.29273	0.371266	-0.0468552	0.192719
Ctsf	DOWNinWT	no	8004	-0.0468544	0.357471	0.0928459	0.100694	0.170916	0.164487	-0.0468544	0.192712
Prmt5	DOWNinWT	no	8005	-0.0468509	0.357621	0.292762	0.304602	0.258324	0.247802	-0.0468509	0.192684
Heca	DOWNinWT	no	8006	-0.0468341	0.352538	0.366727	0.378672	0.240143	0.267248	-0.0468341	0.192545
Tgm2	DOWNinWT	yes	8007	-0.0468188	0.357446	1.34984	1.36559	0.341474	0.332262	-0.0468188	0.192419
Ikzf5	DOWNinWT	no	8008	-0.0467824	0.359675	0.752444	0.767712	0.34012	0.314035	-0.0467824	0.19212
Lhfpl2	DOWNinWT	yes	8009	-0.046768	0.358958	0.650556	0.665616	0.331465	0.313631	-0.046768	0.192002
Mreg	DOWNinWT	no	8010	-0.0467541	0.346166	9.73721e-05	0.000198091	0.00177041	0.00243721	-0.0467541	0.191888
Rhox5	DOWNinWT	no	8011	-0.0467331	0.345443	0.0112202	0.0149329	0.0639663	0.0907003	-0.0467331	0.191715
Gpt	DOWNinWT	no	8012	-0.0466983	0.362235	0.0401028	0.0452782	0.118235	0.104012	-0.0466983	0.19143
Tpt1	DOWNinWT	no	8013	-0.0466664	0.3544	4.11067	4.12529	0.295632	0.327733	-0.0466664	0.191168
Gm42701	DOWNinWT	no	8014	-0.046666	0.350305	0.0265231	0.0317305	0.0978814	0.122185	-0.046666	0.191166
Usp15	DOWNinWT	no	8015	-0.0465977	0.360411	0.542782	0.556236	0.295924	0.282379	-0.0465977	0.190606
Hp1bp3	DOWNinWT	no	8016	-0.0465618	0.361078	0.915642	0.930016	0.317771	0.300693	-0.0465618	0.190313
Gm26782	DOWNinWT	no	8017	-0.0465327	0.355858	0.192421	0.201566	0.185701	0.205411	-0.0465327	0.190074
Chrnb4	DOWNinWT	no	8018	-0.0465252	0.365363	0.00754495	0.00933783	0.041858	0.0354202	-0.0465252	0.190014
Atp1b1	DOWNinWT	no	8019	-0.0464824	0.35875	0.754591	0.774132	0.412746	0.426865	-0.0464824	0.189664
Cd164	DOWNinWT	no	8020	-0.0464571	0.361372	0.811436	0.826557	0.33122	0.320465	-0.0464571	0.189457
Atoh8	DOWNinWT	no	8021	-0.0463797	0.358675	0.264487	0.275416	0.22721	0.242659	-0.0463797	0.188827
Vps37d	DOWNinWT	no	8022	-0.0463638	0.346169	0.0224705	0.0282087	0.0925806	0.145386	-0.0463638	0.188698
Ruvbl2	DOWNinWT	no	8023	-0.0462512	0.367603	0.421498	0.435119	0.317412	0.27322	-0.0462512	0.187782
Abl1	DOWNinWT	no	8024	-0.0462249	0.361841	0.653401	0.668371	0.320068	0.327078	-0.0462249	0.187569
Colca2	DOWNinWT	no	8025	-0.0461739	0.356488	4.32918e-05	0.000103341	0.00116406	0.00140762	-0.0461739	0.187155
Lysmd1	DOWNinWT	no	8026	-0.046089	0.355758	0.0930089	0.10015	0.134521	0.17061	-0.046089	0.186467
Cd27	DOWNinWT	no	8027	-0.0460881	0.366571	0.0950656	0.102692	0.171764	0.159842	-0.0460881	0.18646
Mef2b	DOWNinWT	no	8028	-0.0460755	0.370557	0.0163736	0.0198068	0.0815152	0.0678949	-0.0460755	0.186358
Btd	DOWNinWT	yes	8029	-0.0459908	0.359459	0.301924	0.313102	0.22177	0.260007	-0.0459908	0.185674
Angpt2	DOWNinWT	no	8030	-0.0459327	0.363272	0.170967	0.179529	0.179577	0.192078	-0.0459327	0.185205
Vars	DOWNinWT	no	8031	-0.0459215	0.365495	0.41413	0.427265	0.284856	0.28704	-0.0459215	0.185115
Zfyve9	DOWNinWT	no	8032	-0.0458029	0.366454	0.516767	0.531076	0.309784	0.314648	-0.0458029	0.18416
Smpd5	DOWNinWT	no	8033	-0.0457726	0.365591	0.0279971	0.0319489	0.0840446	0.0882652	-0.0457726	0.183916
Tom1l2	DOWNinWT	no	8034	-0.0457634	0.365019	0.423492	0.437263	0.289797	0.310181	-0.0457634	0.183842
Btf3l4	DOWNinWT	no	8035	-0.0457301	0.366506	0.265328	0.276649	0.242776	0.2516	-0.0457301	0.183574
Prcp	DOWNinWT	no	8036	-0.0456993	0.375279	0.256779	0.265603	0.213456	0.173638	-0.0456993	0.183327
Ctso	DOWNinWT	no	8037	-0.0456041	0.377313	0.622857	0.636856	0.343819	0.27117	-0.0456041	0.182564
Hspa13	DOWNinWT	no	8038	-0.0456012	0.366002	0.347517	0.359308	0.246097	0.268854	-0.0456012	0.182541
Igflr1	DOWNinWT	no	8039	-0.0455648	0.371812	0.100669	0.108373	0.174936	0.163835	-0.0455648	0.18225
Glb1	DOWNinWT	no	8040	-0.0455253	0.37062	0.177053	0.184239	0.159527	0.156378	-0.0455253	0.181934
Psmc5	DOWNinWT	no	8041	-0.0454913	0.367511	0.683572	0.696735	0.277005	0.29958	-0.0454913	0.181662
Map3k1	DOWNinWT	no	8042	-0.0454818	0.367862	0.786777	0.802464	0.331553	0.356025	-0.0454818	0.181586
Ilrun	DOWNinWT	yes	8043	-0.0453643	0.372733	0.700403	0.714186	0.308985	0.299299	-0.0453643	0.18065
Jtb	DOWNinWT	no	8044	-0.0452981	0.375326	0.569805	0.581627	0.272771	0.250352	-0.0452981	0.180122
Phpt1	DOWNinWT	no	8045	-0.0452861	0.372128	0.395833	0.405958	0.222538	0.224482	-0.0452861	0.180027
Pik3c2a	DOWNinWT	no	8046	-0.0452277	0.368774	0.744494	0.758061	0.279955	0.316225	-0.0452277	0.179563
Pdcl	DOWNinWT	no	8047	-0.0451603	0.377657	0.366347	0.379214	0.301476	0.269827	-0.0451603	0.179028
Ddx19a	DOWNinWT	no	8048	-0.0451403	0.372557	0.425744	0.438928	0.285717	0.297449	-0.0451403	0.17887
Synm	DOWNinWT	no	8049	-0.0450653	0.373615	0.728848	0.745478	0.362488	0.374565	-0.0450653	0.178276
Abi3bp	DOWNinWT	no	8050	-0.0450192	0.363132	0.0708534	0.0781582	0.129816	0.185749	-0.0450192	0.177912
Aff4	DOWNinWT	no	8051	-0.0449714	0.38012	0.760677	0.775956	0.361812	0.319509	-0.0449714	0.177534
Ppp1r3e	DOWNinWT	no	8052	-0.0448999	0.375229	0.111126	0.118287	0.156329	0.16219	-0.0448999	0.17697
Nab2	DOWNinWT	yes	8053	-0.0448341	0.373413	0.372981	0.385486	0.262364	0.292474	-0.0448341	0.176452
Skp1	DOWNinWT	no	8054	-0.04482	0.374061	1.06059	1.07277	0.257763	0.283275	-0.04482	0.176341
Cd3g	DOWNinWT	no	8055	-0.0446974	0.37778	0.00202061	0.00307816	0.0233336	0.0239385	-0.0446974	0.175377
9430038I01Rik	DOWNinWT	no	8056	-0.0446577	0.382246	0.339192	0.351403	0.286338	0.261798	-0.0446577	0.175065
Pla2g15	DOWNinWT	no	8057	-0.044612	0.385408	0.119071	0.127753	0.211414	0.178885	-0.044612	0.174708
Gm26981	DOWNinWT	no	8058	-0.0445767	0.376362	0.0165834	0.0200158	0.0726692	0.0805468	-0.0445767	0.174431
Me3	DOWNinWT	no	8059	-0.0445648	0.377263	0.158687	0.167742	0.194249	0.210581	-0.0445648	0.174338
Casp9	DOWNinWT	no	8060	-0.0444663	0.386985	0.180263	0.188779	0.208077	0.175939	-0.0444663	0.173568
Tcte2	DOWNinWT	no	8061	-0.0444135	0.377765	0.0598183	0.0655902	0.121934	0.136503	-0.0444135	0.173157
Lsm12	DOWNinWT	no	8062	-0.0443922	0.381238	0.511633	0.522315	0.238009	0.242843	-0.0443922	0.17299
Dhx35	DOWNinWT	no	8063	-0.0443901	0.38111	0.120718	0.128443	0.171737	0.175974	-0.0443901	0.172974
4930431P22Rik	DOWNinWT	no	8064	-0.044376	0.359777	0.00442656	0.00627232	0.0245858	0.0519707	-0.044376	0.172864
Abcf1	DOWNinWT	no	8065	-0.0443707	0.383031	0.83867	0.85189	0.301814	0.294538	-0.0443707	0.172822
Pmaip1	DOWNinWT	no	8066	-0.0443508	0.379877	0.100976	0.109309	0.180573	0.193976	-0.0443508	0.172668
Oxnad1	DOWNinWT	no	8067	-0.0442747	0.385016	0.0763219	0.0834183	0.164681	0.156386	-0.0442747	0.172076
Rasal2	DOWNinWT	no	8068	-0.044197	0.381589	0.943858	0.959862	0.348352	0.373584	-0.044197	0.171473
Aff3	DOWNinWT	no	8069	-0.0441892	0.369961	0.00496252	0.00685692	0.0326464	0.0500386	-0.0441892	0.171412
Plcl1	DOWNinWT	no	8070	-0.0441525	0.384073	0.0467048	0.050445	0.0841307	0.0852061	-0.0441525	0.171127
Amotl2	DOWNinWT	no	8071	-0.0441445	0.387634	0.854886	0.870606	0.372368	0.341471	-0.0441445	0.171065
Alg10b	DOWNinWT	no	8072	-0.044108	0.383608	0.34903	0.360921	0.263814	0.274483	-0.044108	0.170782
Zbtb44	DOWNinWT	no	8073	-0.0440851	0.382477	0.399715	0.411403	0.253699	0.274573	-0.0440851	0.170605
Hdgfl2	DOWNinWT	no	8074	-0.0440548	0.383021	0.384043	0.394315	0.223935	0.240852	-0.0440548	0.170371
Ly6i	DOWNinWT	no	8075	-0.0440401	0.39365	0.0186055	0.0217277	0.0791674	0.0628876	-0.0440401	0.170257
Fads1	DOWNinWT	no	8076	-0.0440037	0.388162	0.258548	0.269557	0.257931	0.243325	-0.0440037	0.169976
Sh2d5	DOWNinWT	no	8077	-0.0439478	0.38447	0.00871563	0.0118236	0.0682445	0.0727882	-0.0439478	0.169544
Cd19	DOWNinWT	no	8078	-0.0439064	0.395923	0.00850318	0.0106826	0.0560191	0.0433846	-0.0439064	0.169225
Nrbf2	DOWNinWT	no	8079	-0.0438513	0.386738	0.342267	0.35338	0.249395	0.256846	-0.0438513	0.168801
Nox1	DOWNinWT	no	8080	-0.0438358	0.391058	0.0131758	0.0162677	0.0738547	0.0675364	-0.0438358	0.168681
Ptrh1	DOWNinWT	no	8081	-0.0438329	0.373079	0.00952946	0.0119146	0.0406568	0.063945	-0.0438329	0.168659
Glyctk	DOWNinWT	no	8082	-0.0437528	0.401747	0.0225692	0.0264296	0.104703	0.071021	-0.0437528	0.168043
Gm45022	DOWNinWT	no	8083	-0.0437014	0.366285	0.00624066	0.00882959	0.0338281	0.0744968	-0.0437014	0.167648
Chrac1	DOWNinWT	yes	8084	-0.0436323	0.389599	0.830409	0.844009	0.309092	0.313944	-0.0436323	0.167118
Rictor	DOWNinWT	no	8085	-0.043582	0.389457	0.534619	0.548604	0.314785	0.326086	-0.043582	0.166733
Prox1	DOWNinWT	no	8086	-0.0435364	0.390635	0.119781	0.126703	0.157644	0.160148	-0.0435364	0.166384
Lrrc61	DOWNinWT	no	8087	-0.0434943	0.39124	0.13585	0.144956	0.20806	0.21048	-0.0434943	0.166063
Zfp941	DOWNinWT	no	8088	-0.0434912	0.389249	0.0784394	0.0852703	0.151122	0.162013	-0.0434912	0.166039
Zfp30	DOWNinWT	no	8089	-0.04348	0.393346	0.0979326	0.104992	0.166188	0.158987	-0.04348	0.165954
Gm44763	DOWNinWT	no	8090	-0.0434604	0.387903	0.0363909	0.0406545	0.0917613	0.103264	-0.0434604	0.165804
2010204K13Rik	DOWNinWT	yes	8091	-0.0433735	0.390572	0.0117407	0.0142153	0.0549309	0.0588229	-0.0433735	0.165142
Gtf2ird1	DOWNinWT	no	8092	-0.0433681	0.390588	0.410264	0.423608	0.296035	0.317406	-0.0433681	0.165101
Pde3b	DOWNinWT	no	8093	-0.043363	0.385969	0.00933748	0.0111761	0.0375669	0.0461668	-0.043363	0.165062
Rrp15	DOWNinWT	no	8094	-0.0433499	0.396335	0.337749	0.348466	0.258891	0.236706	-0.0433499	0.164962
Rad52	DOWNinWT	no	8095	-0.0433486	0.397303	0.112978	0.119664	0.163692	0.145582	-0.0433486	0.164952
Gm15013	DOWNinWT	yes	8096	-0.0433414	0.40264	0.0128239	0.0154581	0.0691175	0.0525305	-0.0433414	0.164897
Dap3	DOWNinWT	no	8097	-0.0433173	0.396245	0.400814	0.411897	0.266233	0.246568	-0.0433173	0.164714
Ccdc58	DOWNinWT	no	8098	-0.0431999	0.393421	0.285733	0.295594	0.223173	0.23255	-0.0431999	0.163822
Robo1	DOWNinWT	no	8099	-0.0431816	0.402429	0.0140369	0.0171524	0.0800463	0.0645627	-0.0431816	0.163684
Zfp131	DOWNinWT	no	8100	-0.0430395	0.39379	0.570756	0.584731	0.310334	0.336571	-0.0430395	0.162609
Fbxo10	DOWNinWT	no	8101	-0.043037	0.395865	0.164285	0.173307	0.207118	0.211777	-0.043037	0.16259
A330032B11Rik	DOWNinWT	no	8102	-0.0430364	0.381378	0.000938313	0.0013827	0.00762573	0.0121833	-0.0430364	0.162585
Tmem154	DOWNinWT	no	8103	-0.0430268	0.395275	0.124479	0.132085	0.172715	0.1802	-0.0430268	0.162512
Arhgef25	DOWNinWT	no	8104	-0.0429789	0.387375	0.0568332	0.0621246	0.103116	0.13806	-0.0429789	0.162151
Adamts1	DOWNinWT	no	8105	-0.0428895	0.399521	1.9818	2.01081	0.689465	0.664921	-0.0428895	0.161477
Ifi213	DOWNinWT	no	8106	-0.0428638	0.39759	0.587739	0.602124	0.330647	0.339826	-0.0428638	0.161283
Ltb	DOWNinWT	no	8107	-0.0428539	0.397627	0.0882202	0.0936629	0.124984	0.128724	-0.0428539	0.161209
Stap1	DOWNinWT	no	8108	-0.0428032	0.4001	0.0154744	0.0187152	0.0767473	0.0748087	-0.0428032	0.160827
Kif1c	DOWNinWT	no	8109	-0.0427645	0.40548	0.495324	0.506799	0.291835	0.246246	-0.0427645	0.160537
Zfp335os	DOWNinWT	no	8110	-0.0427503	0.405441	0.0259804	0.0293588	0.0857274	0.0727551	-0.0427503	0.160431
Kxd1	DOWNinWT	no	8111	-0.0427342	0.397851	0.516805	0.528792	0.271208	0.288276	-0.0427342	0.160309
Gm43672	DOWNinWT	no	8112	-0.0427286	0.399058	0.0187423	0.0218777	0.0722679	0.0743233	-0.0427286	0.160267
Eif3j1	DOWNinWT	no	8113	-0.0427094	0.395338	0.785193	0.798004	0.276577	0.318752	-0.0427094	0.160123
Dock1	DOWNinWT	no	8114	-0.0426829	0.404416	0.935477	0.948727	0.328665	0.293784	-0.0426829	0.159925
H2ac8	DOWNinWT	no	8115	-0.0426525	0.410319	0.0823635	0.0895045	0.190781	0.14427	-0.0426525	0.159697
Adap2	DOWNinWT	no	8116	-0.042622	0.408476	0.0109523	0.0134117	0.063956	0.0517049	-0.042622	0.159469
Uqcrfs1	DOWNinWT	no	8117	-0.0425405	0.407528	0.708792	0.72174	0.329188	0.281212	-0.0425405	0.158859
Gm5129	DOWNinWT	no	8118	-0.0425215	0.409506	0.0586918	0.0652724	0.17136	0.138855	-0.0425215	0.158717
B4galt7	DOWNinWT	no	8119	-0.0424893	0.396588	0.14898	0.157837	0.188114	0.224537	-0.0424893	0.158478
Hdnr	DOWNinWT	no	8120	-0.0424822	0.383649	0.00802808	0.0102606	0.0346277	0.0641072	-0.0424822	0.158424
Wdr44	DOWNinWT	no	8121	-0.0423662	0.401478	0.305705	0.316963	0.255025	0.274609	-0.0423662	0.15756
Hk1	DOWNinWT	no	8122	-0.0422973	0.406219	0.553079	0.564747	0.281834	0.270557	-0.0422973	0.157048
Hspa4l	DOWNinWT	no	8123	-0.0422724	0.405674	0.170172	0.178881	0.207908	0.204383	-0.0422724	0.156863
Ccsap	DOWNinWT	no	8124	-0.0422712	0.404188	0.0276524	0.0313925	0.0872295	0.0895405	-0.0422712	0.156855
1700112J16Rik	DOWNinWT	no	8125	-0.0422655	0.405085	0.0157595	0.0197058	0.0932647	0.0934627	-0.0422655	0.156812
Ints13	DOWNinWT	no	8126	-0.0422124	0.401446	0.283863	0.294008	0.223924	0.253664	-0.0422124	0.156419
Otud5	DOWNinWT	no	8127	-0.0421997	0.4042	0.505719	0.517887	0.280737	0.294776	-0.0421997	0.156324
C630043F03Rik	DOWNinWT	no	8128	-0.0421881	0.401297	0.0490322	0.0545957	0.121955	0.139865	-0.0421881	0.156238
Skint8	DOWNinWT	no	8129	-0.0421427	0.391205	0.00476169	0.00680358	0.0356535	0.0572372	-0.0421427	0.155903
Gm14326	DOWNinWT	no	8130	-0.0420639	0.415209	0.0573282	0.0635403	0.164904	0.131022	-0.0420639	0.15532
AW551984	DOWNinWT	no	8131	-0.0419902	0.413933	0.0146889	0.0176511	0.0766198	0.0648464	-0.0419902	0.154776
Vsig8	DOWNinWT	no	8132	-0.0419663	0.401976	0.0445071	0.049451	0.105419	0.127529	-0.0419663	0.1546
Xpo7	DOWNinWT	no	8133	-0.0418794	0.409705	0.442728	0.455538	0.307027	0.304878	-0.0418794	0.15396
Mbnl1	DOWNinWT	no	8134	-0.041816	0.41277	1.25658	1.26898	0.308259	0.285852	-0.041816	0.153495
Mavs	DOWNinWT	no	8135	-0.0418158	0.407973	0.256998	0.26725	0.236702	0.252278	-0.0418158	0.153493
A930037H05Rik	DOWNinWT	no	8136	-0.0418099	0.409558	0.0725527	0.0789091	0.150415	0.15341	-0.0418099	0.15345
Npat	DOWNinWT	no	8137	-0.0416945	0.411862	0.348574	0.359622	0.266327	0.26379	-0.0416945	0.152604
2500004C02Rik	DOWNinWT	no	8138	-0.0416894	0.397578	0.0421221	0.0468567	0.0863447	0.132635	-0.0416894	0.152566
Cfap410	DOWNinWT	no	8139	-0.0416503	0.407955	0.125006	0.133224	0.184507	0.207719	-0.0416503	0.152281
Tsr2	DOWNinWT	no	8140	-0.041649	0.416069	0.22326	0.233105	0.250905	0.223114	-0.041649	0.152271
Hpn	DOWNinWT	no	8141	-0.0416265	0.417058	0.0230801	0.0261699	0.0796009	0.069259	-0.0416265	0.152106
Zfp91	DOWNinWT	no	8142	-0.0416092	0.413745	0.937312	0.950026	0.311502	0.300353	-0.0416092	0.15198
D2hgdh	DOWNinWT	no	8143	-0.041494	0.407887	0.11145	0.119333	0.171883	0.204268	-0.041494	0.15114
3222401L13Rik	DOWNinWT	no	8144	-0.0414228	0.415906	0.476824	0.489528	0.31297	0.301193	-0.0414228	0.150621
Arpc4	DOWNinWT	no	8145	-0.0413746	0.411602	0.84442	0.856369	0.272611	0.302105	-0.0413746	0.150271
Fip1l1	DOWNinWT	no	8146	-0.0413509	0.417393	0.736555	0.750004	0.335253	0.316321	-0.0413509	0.150099
Dpm2	DOWNinWT	no	8147	-0.0413267	0.418405	0.495651	0.505799	0.25588	0.236263	-0.0413267	0.149924
Dgkd	DOWNinWT	no	8148	-0.0413259	0.412581	0.468455	0.481773	0.306419	0.335334	-0.0413259	0.149918
Rgl3	DOWNinWT	no	8149	-0.0412888	0.412558	0.121456	0.12866	0.164643	0.182534	-0.0412888	0.149649
P2ry10b	DOWNinWT	no	8150	-0.0412314	0.415202	0.236368	0.246768	0.246112	0.257411	-0.0412314	0.149233
Metrnl	DOWNinWT	no	8151	-0.0411329	0.418538	0.0723198	0.077803	0.134715	0.132076	-0.0411329	0.148521
Cnbp	DOWNinWT	no	8152	-0.0410636	0.416947	1.26256	1.27538	0.303748	0.319143	-0.0410636	0.148021
Eif2b3	DOWNinWT	no	8153	-0.0410276	0.421935	0.229129	0.238309	0.233693	0.214804	-0.0410276	0.147761
Micos13	DOWNinWT	no	8154	-0.0410092	0.410743	0.762255	0.774797	0.262886	0.338524	-0.0410092	0.147629
Ubr7	DOWNinWT	no	8155	-0.040992	0.416845	0.396104	0.406722	0.248286	0.267929	-0.040992	0.147505
Cs	DOWNinWT	no	8156	-0.0409447	0.421364	0.547557	0.559609	0.300628	0.288824	-0.0409447	0.147164
Rnf141	DOWNinWT	no	8157	-0.0408869	0.420111	0.199982	0.208668	0.210645	0.213965	-0.0408869	0.14675
Plekha2	DOWNinWT	no	8158	-0.0408713	0.422446	0.343363	0.354304	0.274432	0.261736	-0.0408713	0.146638
Lrfn3	DOWNinWT	no	8159	-0.0407959	0.430274	0.0980326	0.104802	0.187379	0.144918	-0.0407959	0.146097
Hspa14	DOWNinWT	no	8160	-0.0407871	0.424199	0.412321	0.422754	0.265352	0.247233	-0.0407871	0.146034
Mta3	DOWNinWT	no	8161	-0.0407608	0.422347	0.230638	0.240101	0.233137	0.231338	-0.0407608	0.145846
Gm29458	DOWNinWT	no	8162	-0.0407039	0.399633	3.69295e-05	0.000109069	0.000992984	0.00223607	-0.0407039	0.145439
Cyp2d22	DOWNinWT	no	8163	-0.0406886	0.424772	0.859314	0.873681	0.363342	0.34401	-0.0406886	0.145329
Ntng2	DOWNinWT	no	8164	-0.0405889	0.425703	0.00758285	0.00946014	0.0474475	0.0451943	-0.0405889	0.144618
Srcin1	DOWNinWT	no	8165	-0.0405812	0.423423	0.00558396	0.00679033	0.0293964	0.0300103	-0.0405812	0.144563
Zfp532	DOWNinWT	no	8166	-0.0405396	0.429097	0.309036	0.319282	0.270178	0.236675	-0.0405396	0.144267
Rnaset2b	DOWNinWT	no	8167	-0.040505	0.422645	0.55912	0.570281	0.265217	0.284164	-0.040505	0.144021
Cdkl2	DOWNinWT	no	8168	-0.0404965	0.410056	0.0280718	0.031324	0.0592332	0.0947954	-0.0404965	0.14396
Gm9888	DOWNinWT	no	8169	-0.0404519	0.424839	0.0103618	0.0121067	0.0426112	0.0435802	-0.0404519	0.143643
Cenpc1	DOWNinWT	no	8170	-0.0404419	0.419685	0.18285	0.191911	0.202019	0.241464	-0.0404419	0.143572
Tpm4	DOWNinWT	no	8171	-0.0403862	0.431214	1.45722	1.47136	0.376086	0.325823	-0.0403862	0.143177
Dnmbp	DOWNinWT	no	8172	-0.0403842	0.426505	0.211604	0.221115	0.235973	0.235118	-0.0403842	0.143163
Exoc5	DOWNinWT	no	8173	-0.0403678	0.430153	0.795139	0.807518	0.323641	0.291227	-0.0403678	0.143047
Rtn4	DOWNinWT	no	8174	-0.0403021	0.433266	0.987132	1	0.348312	0.291978	-0.0403021	0.142582
Sema3b	DOWNinWT	no	8175	-0.0402534	0.427241	0.00652351	0.008458	0.0475714	0.048473	-0.0402534	0.142237
Hmgcs1	DOWNinWT	no	8176	-0.0402447	0.429782	0.415658	0.42708	0.291787	0.276744	-0.0402447	0.142176
Hexb	DOWNinWT	no	8177	-0.0401975	0.430385	0.352456	0.361827	0.239899	0.22712	-0.0401975	0.141842
Ell	DOWNinWT	no	8178	-0.0401002	0.432001	0.320186	0.330875	0.276343	0.257787	-0.0401002	0.141157
Ola1	DOWNinWT	no	8179	-0.0400768	0.435916	0.373267	0.383168	0.269792	0.225642	-0.0400768	0.140992
Ppih	DOWNinWT	no	8180	-0.0400563	0.432819	0.241959	0.251647	0.25191	0.232823	-0.0400563	0.140847
Tspyl1	DOWNinWT	no	8181	-0.0399879	0.430896	0.558499	0.570261	0.293946	0.294279	-0.0399879	0.140367
Scg3	DOWNinWT	no	8182	-0.0399691	0.446451	0.0205936	0.0245173	0.120326	0.0738952	-0.0399691	0.140235
Snhg14	DOWNinWT	no	8183	-0.0399677	0.428548	0.0150379	0.0176815	0.0633674	0.068448	-0.0399677	0.140225
P3h4	DOWNinWT	yes	8184	-0.0398102	0.43405	0.195695	0.203799	0.206983	0.20058	-0.0398102	0.139122
Qrsl1	DOWNinWT	no	8185	-0.0398006	0.42886	0.136665	0.144167	0.175543	0.198968	-0.0398006	0.139055
Rgs4	DOWNinWT	no	8186	-0.0397949	0.440492	0.0854191	0.0923272	0.193015	0.154895	-0.0397949	0.139016
Sod1	DOWNinWT	no	8187	-0.0397345	0.439024	1.35062	1.36289	0.333353	0.285847	-0.0397345	0.138594
Lair1	DOWNinWT	no	8188	-0.0396389	0.424899	0.00133651	0.00173568	0.00835766	0.0113413	-0.0396389	0.137927
Drap1	DOWNinWT	no	8189	-0.0396299	0.439892	1.12521	1.13628	0.300101	0.259979	-0.0396299	0.137865
Gm17108	DOWNinWT	no	8190	-0.0396266	0.418716	0.00849281	0.0106062	0.0377485	0.0637871	-0.0396266	0.137842
Tob1	DOWNinWT	no	8191	-0.0396175	0.435824	0.932897	0.948724	0.403345	0.396132	-0.0396175	0.137779
Atp1b2	DOWNinWT	no	8192	-0.0395979	0.437242	0.0548488	0.0592936	0.115421	0.109434	-0.0395979	0.137643
Cdc73	DOWNinWT	no	8193	-0.039571	0.435609	0.551318	0.563951	0.318516	0.319878	-0.039571	0.137455
Arsg	DOWNinWT	no	8194	-0.0394621	0.436251	0.036412	0.0407757	0.10923	0.111727	-0.0394621	0.1367
Psme2	DOWNinWT	no	8195	-0.0394184	0.444699	1.21815	1.23046	0.346732	0.279371	-0.0394184	0.136397
Bri3	DOWNinWT	no	8196	-0.0392823	0.435989	1.30201	1.31402	0.290471	0.318628	-0.0392823	0.135457
Cnot10	DOWNinWT	no	8197	-0.0392196	0.435303	0.43247	0.443482	0.259977	0.297564	-0.0392196	0.135025
Gm26631	DOWNinWT	no	8198	-0.039189	0.438268	0.0139957	0.0168155	0.0697225	0.0738245	-0.039189	0.134814
Klhdc3	DOWNinWT	no	8199	-0.0391888	0.441234	0.431054	0.442168	0.28827	0.279546	-0.0391888	0.134813
Rasd1	DOWNinWT	no	8200	-0.0390904	0.436393	0.672777	0.694004	0.498904	0.578367	-0.0390904	0.134137
Sla	DOWNinWT	no	8201	-0.0390724	0.451683	0.00136501	0.00193377	0.0167954	0.0123025	-0.0390724	0.134014
Arhgap33	DOWNinWT	no	8202	-0.0390577	0.442702	0.0281325	0.0313615	0.0839483	0.0815536	-0.0390577	0.133913
Ccdc43	DOWNinWT	no	8203	-0.0390445	0.440666	0.261831	0.271252	0.23658	0.245289	-0.0390445	0.133822
Fam199x	DOWNinWT	no	8204	-0.0390385	0.441536	0.190252	0.198334	0.205663	0.208224	-0.0390385	0.133781
Grk3	DOWNinWT	no	8205	-0.0389898	0.426537	0.00959876	0.0119192	0.0425006	0.0709871	-0.0389898	0.133447
Arap3	DOWNinWT	no	8206	-0.038927	0.445494	1.18816	1.20069	0.333135	0.31166	-0.038927	0.133018
Gm15984	DOWNinWT	no	8207	-0.0389258	0.430549	1.65975e-05	3.89021e-05	0.000446285	0.000663137	-0.0389258	0.133009
Aco2	DOWNinWT	no	8208	-0.0389081	0.446163	0.809949	0.822099	0.325463	0.300424	-0.0389081	0.132889
Pgrmc1	DOWNinWT	no	8209	-0.0388925	0.441027	0.778284	0.790584	0.30276	0.327468	-0.0388925	0.132782
Gm49271	DOWNinWT	no	8210	-0.0388308	0.442796	0.00515173	0.00690501	0.043996	0.0461256	-0.0388308	0.132361
Mafb	DOWNinWT	no	8211	-0.0387694	0.441837	0.380033	0.393401	0.326433	0.35987	-0.0387694	0.131943
Ess2	DOWNinWT	no	8212	-0.0386899	0.448099	0.264642	0.274511	0.263382	0.247665	-0.0386899	0.131403
Rbbp4	DOWNinWT	no	8213	-0.0386841	0.446709	0.827497	0.840463	0.338395	0.332386	-0.0386841	0.131363
2610507I01Rik	DOWNinWT	no	8214	-0.0386683	0.448444	0.0517321	0.0574938	0.154075	0.144485	-0.0386683	0.131256
Asxl2	DOWNinWT	no	8215	-0.0386602	0.443533	0.528437	0.539816	0.280644	0.305618	-0.0386602	0.131201
Grk5	DOWNinWT	no	8216	-0.0386219	0.437194	0.428669	0.439631	0.237209	0.318576	-0.0386219	0.130941
Srsf1	DOWNinWT	no	8217	-0.0385843	0.443312	0.483373	0.494104	0.260019	0.292816	-0.0385843	0.130686
1700096K18Rik	DOWNinWT	no	8218	-0.038518	0.44443	0.229363	0.239123	0.238332	0.265708	-0.038518	0.130238
Etfdh	DOWNinWT	no	8219	-0.038472	0.450235	0.324393	0.333974	0.255502	0.243336	-0.038472	0.129926
Tigd3	DOWNinWT	no	8220	-0.0384438	0.455835	0.0251029	0.0284952	0.0976785	0.0792022	-0.0384438	0.129736
Btbd7	DOWNinWT	yes	8221	-0.0383412	0.450021	0.969365	0.981211	0.308314	0.30949	-0.0383412	0.129044
Gsk3a	DOWNinWT	no	8222	-0.038319	0.448968	0.557249	0.568357	0.283114	0.295606	-0.038319	0.128895
Ppp2r2d	DOWNinWT	no	8223	-0.0383061	0.444786	0.838327	0.850459	0.286285	0.340788	-0.0383061	0.128808
2610301B20Rik	DOWNinWT	no	8224	-0.0382682	0.456023	0.146915	0.154424	0.211617	0.181862	-0.0382682	0.128554
Gabpb2	DOWNinWT	no	8225	-0.0382546	0.450332	0.37344	0.384257	0.278916	0.286024	-0.0382546	0.128462
Snx16	DOWNinWT	no	8226	-0.038233	0.451927	0.277797	0.288747	0.288687	0.284403	-0.038233	0.128317
B4galt5	DOWNinWT	no	8227	-0.0382138	0.450646	0.145635	0.153641	0.206085	0.212407	-0.0382138	0.128189
Gas2	DOWNinWT	no	8228	-0.0381963	0.432033	0.0206802	0.0241835	0.057509	0.113207	-0.0381963	0.128071
Zfp119b	DOWNinWT	no	8229	-0.0381356	0.446393	0.0581178	0.0636117	0.129167	0.155769	-0.0381356	0.127664
Fcgr2b	DOWNinWT	no	8230	-0.0380728	0.435715	0.00679461	0.00867196	0.0333483	0.0597451	-0.0380728	0.127244
Gulp1	DOWNinWT	yes	8231	-0.0380626	0.450273	0.409445	0.419053	0.239291	0.263248	-0.0380626	0.127176
ENSMUSG00000107877	DOWNinWT	no	8232	-0.0380421	0.421866	1.75657e-05	9.59427e-05	0.000472318	0.00277737	-0.0380421	0.127039
Gm26766	DOWNinWT	no	8233	-0.0380129	0.451168	0.0152893	0.0190358	0.0939242	0.102386	-0.0380129	0.126844
Ptgis	DOWNinWT	no	8234	-0.0379627	0.457447	0.00360041	0.00436838	0.0211344	0.0194149	-0.0379627	0.126509
Sspn	DOWNinWT	no	8235	-0.037948	0.45893	0.112395	0.118817	0.18025	0.159111	-0.037948	0.126411
Rtl6	DOWNinWT	no	8236	-0.0379047	0.455977	0.0177073	0.0205197	0.0749771	0.0735146	-0.0379047	0.126123
Zfp954	DOWNinWT	no	8237	-0.0378839	0.450297	0.0922615	0.0991363	0.165532	0.194167	-0.0378839	0.125985
Lrrc24	DOWNinWT	no	8238	-0.0378597	0.456121	0.00675546	0.008542	0.0473894	0.0470144	-0.0378597	0.125824
Nol6	DOWNinWT	no	8239	-0.0378574	0.456103	0.229172	0.237733	0.226928	0.225443	-0.0378574	0.125808
6430548M08Rik	DOWNinWT	no	8240	-0.0378133	0.461673	0.764089	0.776901	0.366883	0.312596	-0.0378133	0.125515
Impdh1	DOWNinWT	no	8241	-0.0378036	0.456959	1.06322	1.07762	0.383643	0.378666	-0.0378036	0.125451
Cyb5d2	DOWNinWT	no	8242	-0.0377552	0.460201	0.152509	0.160084	0.210529	0.191687	-0.0377552	0.12513
Gm10767	DOWNinWT	no	8243	-0.0377283	0.450567	0.00909129	0.0108229	0.040591	0.0500243	-0.0377283	0.124952
Gm47112	DOWNinWT	no	8244	-0.0376968	0.455957	0.00581494	0.00726754	0.037374	0.0395072	-0.0376968	0.124743
Prr22	DOWNinWT	no	8245	-0.0376525	0.441541	0.00380138	0.00506074	0.0231583	0.0402624	-0.0376525	0.12445
Cyc1	DOWNinWT	no	8246	-0.0375905	0.465866	0.751837	0.762946	0.326999	0.265394	-0.0375905	0.124041
Rrs1	DOWNinWT	no	8247	-0.0374615	0.462298	0.336487	0.346643	0.278473	0.26459	-0.0374615	0.123191
Met	DOWNinWT	no	8248	-0.0374584	0.457254	0.116917	0.123983	0.178067	0.197337	-0.0374584	0.123171
Il2rg	DOWNinWT	no	8249	-0.0374138	0.460201	0.773668	0.788195	0.382073	0.393555	-0.0374138	0.122877
Rfc5	DOWNinWT	no	8250	-0.0374009	0.462415	0.10458	0.111897	0.199053	0.192646	-0.0374009	0.122793
Atp23	DOWNinWT	no	8251	-0.0373766	0.467236	0.151033	0.158413	0.214923	0.18099	-0.0373766	0.122633
Ankib1	DOWNinWT	no	8252	-0.037376	0.461029	0.441565	0.45164	0.266915	0.27184	-0.037376	0.122629
Nfx1	DOWNinWT	no	8253	-0.0373744	0.454396	0.455543	0.466138	0.248535	0.31047	-0.0373744	0.122619
Klhl7	DOWNinWT	no	8254	-0.0373633	0.46432	0.311607	0.320797	0.255963	0.237008	-0.0373633	0.122546
Atox1	DOWNinWT	no	8255	-0.0371826	0.457335	2.45561	2.46861	0.310321	0.380141	-0.0371826	0.121363
Washc5	DOWNinWT	no	8256	-0.0371774	0.463144	0.307843	0.317105	0.245581	0.252158	-0.0371774	0.121329
Wdr46	DOWNinWT	no	8257	-0.0371766	0.463676	0.152472	0.159404	0.185399	0.18738	-0.0371766	0.121324
Cpeb4	DOWNinWT	no	8258	-0.0371486	0.465799	0.629712	0.641068	0.3128	0.299441	-0.0371486	0.121141
Ankrd39	DOWNinWT	no	8259	-0.0371178	0.466124	0.221356	0.228978	0.209976	0.20128	-0.0371178	0.120941
Reck	DOWNinWT	no	8260	-0.0371142	0.467309	0.0501017	0.0542375	0.115975	0.107364	-0.0371142	0.120917
Helz	DOWNinWT	no	8261	-0.0370995	0.463585	0.703879	0.715565	0.307909	0.320957	-0.0370995	0.120822
Ecsit	DOWNinWT	no	8262	-0.0369869	0.470063	0.236951	0.246271	0.267125	0.238147	-0.0369869	0.120089
Spns3	DOWNinWT	yes	8263	-0.0369798	0.476886	0.0062704	0.00786217	0.0500583	0.0359097	-0.0369798	0.120043
Mrgbp	DOWNinWT	no	8264	-0.0368685	0.46854	0.2671	0.276591	0.260789	0.254478	-0.0368685	0.119322
Osgep	DOWNinWT	no	8265	-0.0368442	0.468844	0.449176	0.459098	0.272844	0.26616	-0.0368442	0.119164
Slit2	DOWNinWT	no	8266	-0.0368231	0.475179	0.00337649	0.0045821	0.0363084	0.0293165	-0.0368231	0.119028
Lactb	DOWNinWT	no	8267	-0.0367851	0.468727	0.372279	0.381859	0.260349	0.260482	-0.0367851	0.118782
Elk1	DOWNinWT	no	8268	-0.0367755	0.464038	0.195398	0.203872	0.211708	0.245421	-0.0367755	0.11872
Rab3d	DOWNinWT	no	8269	-0.0366913	0.468996	0.376111	0.38698	0.291917	0.299879	-0.0366913	0.118177
Cd74	DOWNinWT	no	8270	-0.0366554	0.465899	0.47701	0.48996	0.327054	0.374446	-0.0366554	0.117946
Dnajc18	DOWNinWT	no	8271	-0.0366385	0.474272	0.299496	0.308529	0.261429	0.232942	-0.0366385	0.117837
Gca	DOWNinWT	no	8272	-0.0365692	0.476832	0.139827	0.147502	0.228235	0.192671	-0.0365692	0.117392
Neu1	DOWNinWT	no	8273	-0.0365464	0.475383	0.352341	0.362082	0.282623	0.251828	-0.0365464	0.117246
Thap7	DOWNinWT	no	8274	-0.0365066	0.47252	0.348377	0.358871	0.289339	0.285784	-0.0365066	0.116991
Lrrd1	DOWNinWT	no	8275	-0.0364769	0.474485	0.0398115	0.0445131	0.133102	0.12515	-0.0364769	0.1168
Map3k5	DOWNinWT	no	8276	-0.0364381	0.466479	0.383981	0.394365	0.253439	0.309598	-0.0364381	0.116552
Mitd1	DOWNinWT	yes	8277	-0.0363822	0.473568	0.796502	0.808245	0.322464	0.323041	-0.0363822	0.116195
Casc3	DOWNinWT	no	8278	-0.0363494	0.475682	0.530259	0.540999	0.303447	0.288402	-0.0363494	0.115985
Nsun5	DOWNinWT	no	8279	-0.0363357	0.475644	0.182259	0.19005	0.21952	0.209949	-0.0363357	0.115898
Ephb6	DOWNinWT	no	8280	-0.0363318	0.486565	0.00218119	0.00300274	0.0269452	0.0180585	-0.0363318	0.115873
Cyp51	DOWNinWT	no	8281	-0.036328	0.475647	0.103758	0.109908	0.173062	0.16598	-0.036328	0.115849
Rad51d	DOWNinWT	no	8282	-0.0362835	0.474049	0.205728	0.214063	0.226772	0.232253	-0.0362835	0.115565
Arhgap39	DOWNinWT	no	8283	-0.0362763	0.471961	0.0915094	0.0975678	0.158737	0.173824	-0.0362763	0.115519
Amigo3	DOWNinWT	no	8284	-0.0362299	0.47311	0.0155725	0.0175842	0.0533285	0.0573575	-0.0362299	0.115224
Marchf6	DOWNinWT	no	8285	-0.036146	0.479707	0.546716	0.55762	0.317356	0.287442	-0.036146	0.114691
Ptprm	DOWNinWT	no	8286	-0.0361136	0.474772	0.889133	0.90058	0.305716	0.326384	-0.0361136	0.114485
Ripk2	DOWNinWT	no	8287	-0.0361134	0.478596	0.264724	0.273411	0.247237	0.234647	-0.0361134	0.114484
Racgap1	DOWNinWT	no	8288	-0.0360608	0.479764	0.0326245	0.0360294	0.097846	0.0913621	-0.0360608	0.114151
Ubash3b	DOWNinWT	no	8289	-0.0360331	0.46865	0.373722	0.384959	0.261352	0.349608	-0.0360331	0.113976
Gtpbp1	DOWNinWT	no	8290	-0.0360278	0.478039	0.27868	0.287586	0.247567	0.246853	-0.0360278	0.113942
Dhrs4	DOWNinWT	no	8291	-0.0360025	0.480416	0.228182	0.236697	0.244844	0.229039	-0.0360025	0.113782
Hs1bp3	DOWNinWT	no	8292	-0.0358101	0.480095	0.196224	0.204316	0.224026	0.227605	-0.0358101	0.112569
Gm5493	DOWNinWT	no	8293	-0.0357714	0.472024	0.0015751	0.00211969	0.0127982	0.0170414	-0.0357714	0.112326
4933411E06Rik	DOWNinWT	no	8294	-0.0356872	0.474538	0.0289842	0.0327908	0.0925825	0.117464	-0.0356872	0.111797
Vpreb1	DOWNinWT	no	8295	-0.035636	0.478776	0.0220053	0.0253505	0.0875315	0.0990158	-0.035636	0.111477
Utrn	DOWNinWT	no	8296	-0.0355757	0.481407	1.07818	1.09078	0.341829	0.364576	-0.0355757	0.1111
Gm7967	DOWNinWT	no	8297	-0.0354198	0.473727	0.000139696	0.000259427	0.00266776	0.00389159	-0.0354198	0.110129
Armc6	DOWNinWT	no	8298	-0.0353578	0.478488	0.0727844	0.0775317	0.116201	0.14809	-0.0353578	0.109744
1110032A03Rik	DOWNinWT	no	8299	-0.0352472	0.488031	0.276676	0.285957	0.265491	0.261394	-0.0352472	0.109058
Selenow	DOWNinWT	no	8300	-0.0352361	0.485304	1.69509	1.7076	0.341009	0.36709	-0.0352361	0.108989
Nmrk1	DOWNinWT	no	8301	-0.0352302	0.488463	0.16356	0.170792	0.207749	0.203134	-0.0352302	0.108953
Rnf115	DOWNinWT	no	8302	-0.0351915	0.491915	0.602765	0.613232	0.315487	0.280971	-0.0351915	0.108713
Tpd52l1	DOWNinWT	no	8303	-0.0350984	0.471635	0.00806611	0.0103124	0.0421551	0.078079	-0.0350984	0.108139
Spdl1	DOWNinWT	no	8304	-0.0350978	0.486762	0.0541304	0.0583796	0.115677	0.12553	-0.0350978	0.108135
2310040G24Rik	DOWNinWT	no	8305	-0.0350753	0.489034	0.124692	0.131991	0.205905	0.209951	-0.0350753	0.107997
Cops7b	DOWNinWT	no	8306	-0.0350626	0.488958	0.208319	0.216353	0.225846	0.231967	-0.0350626	0.107919
Adgrd1	DOWNinWT	no	8307	-0.0350294	0.505181	0.0111344	0.0134168	0.080426	0.0482469	-0.0350294	0.107714
Elof1	DOWNinWT	no	8308	-0.0350239	0.488218	0.594995	0.604466	0.260879	0.278363	-0.0350239	0.107681
Ctsa	DOWNinWT	no	8309	-0.0349705	0.487155	0.59512	0.604864	0.260465	0.293425	-0.0349705	0.107353
H2-Ab1	DOWNinWT	no	8310	-0.03486	0.495424	0.580074	0.594836	0.445175	0.403834	-0.03486	0.106675
Ttc33	DOWNinWT	no	8311	-0.0348086	0.495281	0.341523	0.350952	0.281291	0.261537	-0.0348086	0.106361
Mtg2	DOWNinWT	no	8312	-0.0348062	0.491795	0.302967	0.312264	0.261677	0.271702	-0.0348062	0.106346
Map4k1	DOWNinWT	no	8313	-0.0345908	0.498174	0.0091816	0.0107405	0.0469423	0.0433813	-0.0345908	0.105034
Zbtb21	DOWNinWT	no	8314	-0.0345726	0.49461	0.33493	0.344742	0.277569	0.289069	-0.0345726	0.104924
Noc4l	DOWNinWT	no	8315	-0.0345508	0.494586	0.127615	0.134089	0.182336	0.191669	-0.0345508	0.104791
Abca14	DOWNinWT	no	8316	-0.0345417	0.491604	0.000307469	0.000425537	0.00313998	0.00364103	-0.0345417	0.104736
Timp1	DOWNinWT	no	8317	-0.0344477	0.492929	0.0657581	0.0697819	0.107608	0.124198	-0.0344477	0.104167
Cebpb	DOWNinWT	no	8318	-0.0344195	0.497486	0.634615	0.648047	0.388108	0.392088	-0.0344195	0.103996
D930007J09Rik	DOWNinWT	no	8319	-0.0344132	0.504085	0.0162921	0.0189749	0.0858823	0.070412	-0.0344132	0.103958
Faf1	DOWNinWT	no	8320	-0.0343834	0.494118	0.297064	0.306074	0.243183	0.277271	-0.0343834	0.103778
Styx	DOWNinWT	no	8321	-0.0341926	0.496763	0.149456	0.155711	0.170566	0.192952	-0.0341926	0.102629
Chsy3	DOWNinWT	no	8322	-0.0341238	0.504299	0.0316221	0.035329	0.113705	0.104054	-0.0341238	0.102217
Hook2	DOWNinWT	no	8323	-0.0340965	0.500649	0.072182	0.0772594	0.14584	0.151513	-0.0340965	0.102053
Ccr7	DOWNinWT	no	8324	-0.0340703	0.500555	0.0186336	0.0212556	0.0748077	0.0787668	-0.0340703	0.101896
Srrm2	DOWNinWT	no	8325	-0.0340392	0.502918	1.58252	1.59282	0.304272	0.300954	-0.0340392	0.101711
Ssh3	DOWNinWT	no	8326	-0.0340062	0.505326	0.192341	0.199457	0.217471	0.201856	-0.0340062	0.101513
Sf3a1	DOWNinWT	no	8327	-0.0339515	0.501302	0.492309	0.502017	0.274215	0.295679	-0.0339515	0.101187
Mus81	DOWNinWT	no	8328	-0.0339065	0.510182	0.192329	0.200122	0.25246	0.208371	-0.0339065	0.100919
Tmf1	DOWNinWT	no	8329	-0.0338849	0.50169	0.712394	0.722837	0.293121	0.320666	-0.0338849	0.10079
Hoxb4	DOWNinWT	no	8330	-0.0338821	0.503182	0.552284	0.562974	0.30809	0.321741	-0.0338821	0.100774
Tmem131l	DOWNinWT	no	8331	-0.0338811	0.507777	0.161236	0.167205	0.185682	0.167514	-0.0338811	0.100768
Ncoa1	DOWNinWT	no	8332	-0.0337582	0.502325	0.40785	0.417221	0.259244	0.292525	-0.0337582	0.100038
Capn5	DOWNinWT	no	8333	-0.0336963	0.51559	0.0949582	0.100954	0.203345	0.152661	-0.0336963	0.0996716
Map4k2	DOWNinWT	no	8334	-0.0336516	0.509307	0.159874	0.165876	0.183993	0.17337	-0.0336516	0.0994076
Fam89a	DOWNinWT	no	8335	-0.0335758	0.507152	0.0336563	0.0362827	0.0765288	0.0796558	-0.0335758	0.0989601
4930517E14Rik	DOWNinWT	no	8336	-0.0334367	0.50382	0.0191582	0.0219291	0.0734582	0.0902026	-0.0334367	0.098142
Porcn	DOWNinWT	no	8337	-0.0332466	0.507755	0.119857	0.125669	0.159847	0.186763	-0.0332466	0.0970292
Mrnip	DOWNinWT	no	8338	-0.0331707	0.516076	0.0619943	0.0660173	0.126537	0.116556	-0.0331707	0.0965868
Uap1	DOWNinWT	no	8339	-0.0331678	0.512927	0.474847	0.484304	0.281953	0.287857	-0.0331678	0.0965696
R3hdm4	DOWNinWT	no	8340	-0.0329973	0.519005	0.367855	0.376565	0.27865	0.250592	-0.0329973	0.0955797
Gm15411	DOWNinWT	no	8341	-0.0329521	0.51592	0.00600941	0.0072543	0.0375215	0.0379993	-0.0329521	0.0953181
Cpq	DOWNinWT	no	8342	-0.0328635	0.516042	0.199948	0.205408	0.16207	0.169572	-0.0328635	0.0948061
Rab30	DOWNinWT	no	8343	-0.0328504	0.529682	0.0180057	0.0201598	0.0785604	0.0518191	-0.0328504	0.0947303
Aimp1	DOWNinWT	no	8344	-0.0328329	0.516979	0.769242	0.778505	0.277928	0.2857	-0.0328329	0.0946294
Il1rap	DOWNinWT	no	8345	-0.0327615	0.514564	0.0953592	0.100489	0.144898	0.165993	-0.0327615	0.0942185
Mtmr4	DOWNinWT	no	8346	-0.0327081	0.520738	0.236659	0.244247	0.237252	0.227323	-0.0327081	0.0939115
Ubl7	DOWNinWT	no	8347	-0.032632	0.526194	0.308063	0.314554	0.218434	0.180384	-0.032632	0.0934749
Zfp418	DOWNinWT	no	8348	-0.0325638	0.523078	0.0229073	0.0256692	0.08747	0.0824552	-0.0325638	0.0930846
Wdr20	DOWNinWT	no	8349	-0.0325494	0.520432	0.221066	0.229506	0.254653	0.263241	-0.0325494	0.0930024
Chmp2a	DOWNinWT	yes	8350	-0.0325256	0.517845	1.33545	1.34513	0.276926	0.314653	-0.0325256	0.0928663
Camsap1	DOWNinWT	no	8351	-0.0325092	0.526518	0.234522	0.242027	0.24882	0.214211	-0.0325092	0.0927725
Impg2	DOWNinWT	no	8352	-0.0324784	0.52415	0.013795	0.0156214	0.0579759	0.0546838	-0.0324784	0.0925972
Ahdc1	DOWNinWT	no	8353	-0.032457	0.522811	0.59187	0.602255	0.320932	0.319095	-0.032457	0.0924749
Mpv17l2	DOWNinWT	no	8354	-0.0323932	0.52303	0.401972	0.411576	0.294256	0.298336	-0.0323932	0.0921118
Cdh23	DOWNinWT	no	8355	-0.0323923	0.507271	0.00261189	0.0033136	0.0146773	0.0262347	-0.0323923	0.0921066
Srsf6	DOWNinWT	no	8356	-0.0323336	0.520369	0.638607	0.648609	0.287963	0.326652	-0.0323336	0.0917732
Pdgfc	DOWNinWT	no	8357	-0.0322698	0.52291	0.024209	0.026869	0.0793153	0.085024	-0.0322698	0.0914117
Rnf6	DOWNinWT	no	8358	-0.032246	0.527554	0.467916	0.477508	0.308892	0.28725	-0.032246	0.0912765
Flt3l	DOWNinWT	no	8359	-0.0321351	0.527938	0.215725	0.224067	0.264904	0.254906	-0.0321351	0.0906499
Ppp1r15a	DOWNinWT	no	8360	-0.0321311	0.527891	2.14214	2.15528	0.41671	0.402286	-0.0321311	0.0906273
Klhl2	DOWNinWT	no	8361	-0.0320876	0.526744	0.422557	0.431635	0.279741	0.285607	-0.0320876	0.0903822
Rab11fip2	DOWNinWT	no	8362	-0.0319643	0.532207	0.450686	0.45986	0.303152	0.272316	-0.0319643	0.0896887
Crtc2	DOWNinWT	no	8363	-0.0319555	0.527626	0.463006	0.471516	0.2594	0.272098	-0.0319555	0.0896395
Slc14a1	DOWNinWT	yes	8364	-0.0318996	0.525897	0.356153	0.369317	0.383504	0.436275	-0.0318996	0.0893262
Phlpp1	DOWNinWT	no	8365	-0.0318935	0.531806	0.688972	0.699645	0.345931	0.324594	-0.0318935	0.0892919
Ten1	DOWNinWT	no	8366	-0.031888	0.527579	0.342027	0.350327	0.249215	0.269465	-0.031888	0.0892613
2700097O09Rik	DOWNinWT	no	8367	-0.031744	0.528166	0.122193	0.128199	0.176703	0.199358	-0.031744	0.0884569
Wrn	DOWNinWT	no	8368	-0.0315605	0.532991	0.410149	0.418774	0.267462	0.278243	-0.0315605	0.0874368
Nudt2	DOWNinWT	no	8369	-0.0315423	0.528328	0.236177	0.243736	0.212631	0.260738	-0.0315423	0.0873365
Abcb8	DOWNinWT	no	8370	-0.0315094	0.532732	0.0689054	0.0734082	0.137459	0.147441	-0.0315094	0.0871544
Mndal	DOWNinWT	no	8371	-0.0315016	0.540333	1.63104	1.64219	0.38676	0.322595	-0.0315016	0.0871112
Ppp1r36	DOWNinWT	no	8372	-0.0314119	0.522985	0.000477178	0.000654654	0.0041896	0.00665708	-0.0314119	0.0866158
Srpr	DOWNinWT	no	8373	-0.0314044	0.536546	0.940709	0.950646	0.318324	0.314754	-0.0314044	0.0865742
Ing2	DOWNinWT	no	8374	-0.0312287	0.53679	0.580247	0.589957	0.301371	0.318955	-0.0312287	0.0856081
Gm44731	DOWNinWT	no	8375	-0.0310948	0.538952	0.0103618	0.0117183	0.0426112	0.0444765	-0.0310948	0.0848755
Bhlhb9	DOWNinWT	no	8376	-0.0310612	0.540325	0.100352	0.104574	0.135074	0.136644	-0.0310612	0.0846922
Rabep1	DOWNinWT	no	8377	-0.0310404	0.541504	0.584128	0.593199	0.295159	0.289643	-0.0310404	0.0845789
Slc9a3r2	DOWNinWT	no	8378	-0.0309724	0.540199	1.99059	2.00476	0.444026	0.468943	-0.0309724	0.084209
Tmem88	DOWNinWT	no	8379	-0.0309548	0.542241	1.51113	1.52114	0.324514	0.32252	-0.0309548	0.084113
Ube2k	DOWNinWT	no	8380	-0.0309511	0.536469	0.778994	0.788093	0.263025	0.318287	-0.0309511	0.084093
Zfp458	DOWNinWT	no	8381	-0.0307671	0.539784	0.0457658	0.0489747	0.0951096	0.111613	-0.0307671	0.0830961
Dars2	DOWNinWT	no	8382	-0.0307639	0.543425	0.0741952	0.0781541	0.126047	0.130921	-0.0307639	0.0830788
Pi4k2b	DOWNinWT	no	8383	-0.0307455	0.543522	0.150367	0.157006	0.210937	0.220159	-0.0307455	0.0829793
Dpyd	DOWNinWT	no	8384	-0.0307275	0.524853	0.00509668	0.00663305	0.0280101	0.0630852	-0.0307275	0.0828824
Cfap45	DOWNinWT	no	8385	-0.0305772	0.545078	0.0821044	0.0864288	0.136444	0.145581	-0.0305772	0.0820738
1700020L13Rik	DOWNinWT	no	8386	-0.0305558	0.534952	0.0116317	0.0132382	0.0396697	0.0615734	-0.0305558	0.0819588
Aagab	DOWNinWT	no	8387	-0.0305482	0.551398	0.165607	0.171621	0.210907	0.18384	-0.0305482	0.0819177
Ndfip1	DOWNinWT	no	8388	-0.0305128	0.550002	1.04446	1.05438	0.337587	0.313673	-0.0305128	0.0817284
Zfp423	DOWNinWT	no	8389	-0.0303682	0.547195	0.266111	0.272892	0.212795	0.232007	-0.0303682	0.0809556
Gm9895	DOWNinWT	no	8390	-0.0302433	0.537516	0.0103019	0.0119462	0.0390061	0.0647538	-0.0302433	0.0802909
Zbtb48	DOWNinWT	no	8391	-0.0301754	0.555796	0.134858	0.141255	0.225373	0.199689	-0.0301754	0.0799307
Med24	DOWNinWT	no	8392	-0.0301263	0.55022	0.256798	0.264205	0.233468	0.256043	-0.0301263	0.0796709
Entpd7	DOWNinWT	no	8393	-0.0301148	0.548358	0.116511	0.12144	0.149085	0.17528	-0.0301148	0.07961
4933427D14Rik	DOWNinWT	no	8394	-0.0300601	0.562639	0.0258337	0.028294	0.0945426	0.0690417	-0.0300601	0.0793213
Epb41l4aos	DOWNinWT	no	8395	-0.0300444	0.554289	0.634228	0.643131	0.297914	0.294989	-0.0300444	0.0792385
Emc1	DOWNinWT	no	8396	-0.029969	0.55874	0.435902	0.443467	0.269472	0.236786	-0.029969	0.0788408
D430020J02Rik	DOWNinWT	no	8397	-0.0299688	0.550191	0.0331887	0.0363783	0.0967221	0.114145	-0.0299688	0.0788399
Gria3	DOWNinWT	no	8398	-0.0299286	0.558434	0.0271889	0.0298155	0.0923781	0.0835746	-0.0299286	0.0786285
Foxp2	DOWNinWT	no	8399	-0.029908	0.560451	0.0596108	0.0632975	0.133556	0.113648	-0.029908	0.0785204
Asxl1	DOWNinWT	no	8400	-0.0298811	0.555497	0.463054	0.472494	0.312065	0.319207	-0.0298811	0.0783792
Pomgnt2	DOWNinWT	no	8401	-0.0298544	0.554476	0.0580127	0.0615047	0.112524	0.120664	-0.0298544	0.0782395
Gm12258	DOWNinWT	no	8402	-0.0298345	0.551891	0.0408043	0.0437527	0.0896406	0.106115	-0.0298345	0.0781349
Gm45833	DOWNinWT	no	8403	-0.0297122	0.549499	0.0272815	0.0302647	0.0828175	0.113403	-0.0297122	0.0774956
Klhl4	DOWNinWT	no	8404	-0.0297117	0.555043	0.398797	0.407865	0.285854	0.320955	-0.0297117	0.077493
Camk2d	DOWNinWT	no	8405	-0.0297091	0.560185	0.641608	0.650568	0.311299	0.293007	-0.0297091	0.0774795
Cers2	DOWNinWT	no	8406	-0.029623	0.559287	0.566318	0.574488	0.274332	0.277048	-0.029623	0.0770312
Ascc1	DOWNinWT	no	8407	-0.029543	0.561373	0.29856	0.305884	0.251283	0.244927	-0.029543	0.0766157
Slc18a2	DOWNinWT	no	8408	-0.0294707	0.558797	0.025304	0.0278837	0.0829013	0.0913385	-0.0294707	0.0762412
Prg2	DOWNinWT	no	8409	-0.0294134	0.546139	0.00279295	0.00350609	0.0158424	0.0296382	-0.0294134	0.0759446
Ric1	DOWNinWT	no	8410	-0.0293763	0.568029	0.441342	0.448804	0.277855	0.231484	-0.0293763	0.0757534
E130309D02Rik	DOWNinWT	no	8411	-0.0293512	0.565323	0.286544	0.293986	0.263538	0.244578	-0.0293512	0.0756242
Ctsh	DOWNinWT	no	8412	-0.0293299	0.572031	0.0647593	0.0687671	0.157524	0.115641	-0.0293299	0.0755142
Zfx	DOWNinWT	no	8413	-0.0292984	0.563268	0.517406	0.525952	0.288324	0.294547	-0.0292984	0.0753523
1700063J08Rik	DOWNinWT	no	8414	-0.0292748	0.568155	0.0222759	0.0247833	0.0918413	0.0799233	-0.0292748	0.0752307
Nfam1	DOWNinWT	no	8415	-0.0292502	0.559509	0.0878382	0.0927042	0.150241	0.179099	-0.0292502	0.0751046
Gm14698	DOWNinWT	no	8416	-0.0292008	0.567656	0.0122178	0.0137419	0.0545738	0.050046	-0.0292008	0.0748512
Anp32a	DOWNinWT	no	8417	-0.0291865	0.566544	1.45647	1.46571	0.323766	0.310787	-0.0291865	0.0747779
Amt	DOWNinWT	no	8418	-0.0291042	0.562478	0.0255935	0.0278767	0.0724242	0.0832987	-0.0291042	0.0743567
Smim3	DOWNinWT	no	8419	-0.0291012	0.562439	0.0124827	0.0137357	0.0396813	0.0457668	-0.0291012	0.0743414
Gm4876	DOWNinWT	no	8420	-0.0290642	0.576688	0.0241552	0.0264074	0.0908909	0.0637066	-0.0290642	0.0741524
Pknox2	DOWNinWT	no	8421	-0.0290408	0.562564	0.00523707	0.00628747	0.0328399	0.0388135	-0.0290408	0.074033
Fam168a	DOWNinWT	no	8422	-0.0290278	0.5662	0.50092	0.510282	0.314652	0.329153	-0.0290278	0.0739668
Sirt3	DOWNinWT	no	8423	-0.0290193	0.564173	0.18148	0.187353	0.189068	0.213235	-0.0290193	0.0739233
Zfp469	DOWNinWT	no	8424	-0.0289967	0.576618	0.0110546	0.0123458	0.051497	0.0374918	-0.0289967	0.0738081
Mansc1	DOWNinWT	no	8425	-0.0289463	0.565685	0.219705	0.225752	0.197324	0.2184	-0.0289463	0.073552
Rpp40	DOWNinWT	no	8426	-0.0288717	0.569211	0.0424427	0.0455	0.105167	0.106512	-0.0288717	0.0731736
Gm48882	DOWNinWT	no	8427	-0.0288272	0.573191	0.0342799	0.0371648	0.105683	0.0949697	-0.0288272	0.0729477
Setx	DOWNinWT	no	8428	-0.0286152	0.570118	0.557299	0.566303	0.297096	0.329059	-0.0286152	0.071879
Tub	DOWNinWT	no	8429	-0.0285058	0.572898	0.02174	0.0241471	0.0818875	0.08659	-0.0285058	0.0713303
Thtpa	DOWNinWT	no	8430	-0.0285057	0.57075	0.098265	0.103065	0.156145	0.178246	-0.0285057	0.0713298
Sympk	DOWNinWT	no	8431	-0.0284702	0.571395	0.441034	0.448508	0.244307	0.277237	-0.0284702	0.0711523
Zfp322a	DOWNinWT	no	8432	-0.0284177	0.579312	0.270287	0.278207	0.297718	0.261206	-0.0284177	0.0708903
Rabl6	DOWNinWT	no	8433	-0.0283878	0.574149	0.541494	0.550027	0.289519	0.30986	-0.0283878	0.070741
Edil3	DOWNinWT	no	8434	-0.0283413	0.569181	0.00725367	0.00832399	0.0320586	0.0420708	-0.0283413	0.0705093
Gm12204	DOWNinWT	no	8435	-0.0283084	0.585348	0.021271	0.0235457	0.092436	0.068239	-0.0283084	0.0703458
Ebf1	DOWNinWT	no	8436	-0.0282945	0.579508	1.77805	1.78768	0.354508	0.32778	-0.0282945	0.0702767
Pik3r1	DOWNinWT	no	8437	-0.0282725	0.576193	0.654818	0.663675	0.304728	0.3205	-0.0282725	0.0701675
4930522L14Rik	DOWNinWT	no	8438	-0.0282658	0.580268	0.0954939	0.0998687	0.162263	0.148011	-0.0282658	0.0701341
Tmem9	DOWNinWT	no	8439	-0.0282208	0.576645	0.242332	0.249009	0.229002	0.242976	-0.0282208	0.0699112
Atp11a	DOWNinWT	no	8440	-0.0281714	0.583326	0.384025	0.391253	0.277488	0.237084	-0.0281714	0.0696668
Tmem219	DOWNinWT	no	8441	-0.0281701	0.581311	0.382928	0.389912	0.258803	0.23812	-0.0281701	0.0696603
Mfsd13a	DOWNinWT	no	8442	-0.0281376	0.580144	0.0848838	0.0889589	0.146814	0.143094	-0.0281376	0.0694997
Cnksr3	DOWNinWT	no	8443	-0.0281334	0.584248	0.504864	0.513709	0.342343	0.288054	-0.0281334	0.0694789
Lrrc46	DOWNinWT	no	8444	-0.0280792	0.560558	6.88797e-05	0.00012864	0.00115156	0.00270052	-0.0280792	0.0692114
Nfyb	DOWNinWT	no	8445	-0.027934	0.578133	0.563728	0.572382	0.284999	0.329706	-0.027934	0.0684975
Gm10941	DOWNinWT	no	8446	-0.0279237	0.586937	0.077001	0.0812821	0.166637	0.140815	-0.0279237	0.0684471
Nox4	DOWNinWT	no	8447	-0.0279188	0.57765	0.0151083	0.0169962	0.0612507	0.0726679	-0.0279188	0.0684229
Psmb8	DOWNinWT	no	8448	-0.0278766	0.586671	1.9849	1.99441	0.365072	0.31893	-0.0278766	0.0682164
Nsun3	DOWNinWT	no	8449	-0.0278678	0.581986	0.154469	0.159909	0.191111	0.198691	-0.0278678	0.0681734
Tbc1d22b	DOWNinWT	no	8450	-0.0278412	0.585022	0.204591	0.210755	0.228127	0.215375	-0.0278412	0.068043
Sdc2	DOWNinWT	no	8451	-0.0278369	0.586571	0.0262068	0.028845	0.100327	0.0897082	-0.0278369	0.0680222
Als2cl	DOWNinWT	no	8452	-0.0278318	0.586322	0.581997	0.590456	0.319913	0.289415	-0.0278318	0.067997
Lyrm9	DOWNinWT	no	8453	-0.0277656	0.581026	0.0812534	0.0855714	0.144964	0.164072	-0.0277656	0.0676742
Limch1	DOWNinWT	no	8454	-0.0277592	0.584787	0.896284	0.906468	0.368665	0.365352	-0.0277592	0.0676429
Atf6	DOWNinWT	no	8455	-0.0277333	0.586986	0.379678	0.386863	0.269498	0.24977	-0.0277333	0.0675166
Gm17349	DOWNinWT	no	8456	-0.0277104	0.572097	0.00513043	0.00647828	0.0348768	0.057944	-0.0277104	0.0674052
2310058D17Rik	DOWNinWT	yes	8457	-0.0276745	0.580343	6.72199e-05	0.00012327	0.00180745	0.00219597	-0.0276745	0.0672305
Zfp965	DOWNinWT	no	8458	-0.0276605	0.586899	0.000926141	0.0011778	0.00927823	0.00894019	-0.0276605	0.0671625
Fastkd1	DOWNinWT	no	8459	-0.0276482	0.580817	0.117198	0.12233	0.166078	0.200914	-0.0276482	0.0671032
Kank2	DOWNinWT	no	8460	-0.0276225	0.587751	0.459455	0.467307	0.291727	0.277655	-0.0276225	0.0669783
2610044O15Rik8	DOWNinWT	no	8461	-0.0276114	0.585674	0.122304	0.127547	0.186661	0.192598	-0.0276114	0.0669244
Snx1	DOWNinWT	no	8462	-0.0274027	0.593359	0.576065	0.583655	0.298061	0.257374	-0.0274027	0.0659167
Syt12	DOWNinWT	no	8463	-0.0273535	0.581013	0.00787151	0.00918305	0.0388829	0.054571	-0.0273535	0.0656803
Rif1	DOWNinWT	no	8464	-0.0272841	0.592571	0.533033	0.541415	0.316677	0.298788	-0.0272841	0.0653472
Pik3r4	DOWNinWT	no	8465	-0.0272745	0.591101	0.335022	0.34192	0.252847	0.252959	-0.0272745	0.0653014
Denr	DOWNinWT	no	8466	-0.027262	0.594069	0.846423	0.854966	0.330179	0.298042	-0.027262	0.0652413
Raet1e	DOWNinWT	no	8467	-0.026995	0.595907	0.120263	0.125678	0.204472	0.19718	-0.026995	0.0639696
Arl5b	DOWNinWT	no	8468	-0.0268823	0.598609	0.420483	0.428005	0.291575	0.26924	-0.0268823	0.0634369
Pkd2l2	DOWNinWT	no	8469	-0.0268197	0.594531	0.0283624	0.0306228	0.0795366	0.0881702	-0.0268197	0.0631416
Slc35e1	DOWNinWT	no	8470	-0.0268188	0.598798	0.3016	0.30796	0.24401	0.23107	-0.0268188	0.0631372
Mif4gd	DOWNinWT	no	8471	-0.0267547	0.598178	0.371341	0.378329	0.261079	0.261319	-0.0267547	0.0628361
Fam169b	DOWNinWT	no	8472	-0.0267035	0.595154	0.00291577	0.00343067	0.017805	0.0204709	-0.0267035	0.0625956
Mpnd	DOWNinWT	no	8473	-0.0267003	0.596695	0.309937	0.316328	0.228455	0.248367	-0.0267003	0.0625808
Atg2a	DOWNinWT	no	8474	-0.0266293	0.604138	0.459274	0.466896	0.309738	0.264285	-0.0266293	0.0622485
Zfp703	DOWNinWT	no	8475	-0.0265763	0.600878	0.424378	0.432743	0.316188	0.313453	-0.0265763	0.062001
Gm29488	DOWNinWT	no	8476	-0.026529	0.606958	0.0484499	0.0521221	0.153607	0.123833	-0.026529	0.0617804
Coq6	DOWNinWT	no	8477	-0.0265151	0.605436	0.158059	0.163456	0.219309	0.188963	-0.0265151	0.0617155
Hoga1	DOWNinWT	no	8478	-0.0265126	0.600262	0.0548741	0.0582008	0.122293	0.128158	-0.0265126	0.0617039
Dip2a	DOWNinWT	no	8479	-0.026389	0.599915	0.283568	0.290255	0.236242	0.267353	-0.026389	0.0611298
D030056L22Rik	DOWNinWT	no	8480	-0.0263566	0.605403	0.203345	0.209709	0.249857	0.234016	-0.0263566	0.06098
Podxl2	DOWNinWT	no	8481	-0.0262698	0.594162	0.0106548	0.0121199	0.0426761	0.0649841	-0.0262698	0.0605789
Iqcc	DOWNinWT	no	8482	-0.026187	0.608207	0.28421	0.291631	0.295876	0.272116	-0.026187	0.0601974
Rad23a	DOWNinWT	no	8483	-0.0261433	0.603783	0.661859	0.669796	0.28601	0.317976	-0.0261433	0.0599969
Ddb2	DOWNinWT	no	8484	-0.0261367	0.605111	0.0599364	0.0634173	0.128902	0.136765	-0.0261367	0.0599667
Hnrnpul1	DOWNinWT	no	8485	-0.026053	0.609712	0.767499	0.7752	0.306703	0.28565	-0.026053	0.0595833
Ep300	DOWNinWT	no	8486	-0.0260286	0.610351	0.779763	0.788944	0.368103	0.338882	-0.0260286	0.0594716
C1qtnf7	DOWNinWT	no	8487	-0.0259225	0.612495	0.0263441	0.0285862	0.0914371	0.0819832	-0.0259225	0.0589876
Fam204a	DOWNinWT	no	8488	-0.0259196	0.61397	0.557501	0.565329	0.327767	0.277917	-0.0259196	0.0589746
Bin1	DOWNinWT	no	8489	-0.0259127	0.611021	0.27621	0.282149	0.234988	0.224081	-0.0259127	0.0589431
Tbc1d17	DOWNinWT	no	8490	-0.0258449	0.610936	0.429391	0.43692	0.292676	0.290117	-0.0258449	0.0586351
Ccdc32	DOWNinWT	no	8491	-0.0258378	0.611902	0.411466	0.418151	0.264456	0.253628	-0.0258378	0.0586027
Gm49494	DOWNinWT	no	8492	-0.0257462	0.612338	0.182245	0.188689	0.251664	0.249088	-0.0257462	0.0581881
Lrch1	DOWNinWT	no	8493	-0.0257343	0.616202	0.589301	0.597123	0.328066	0.281507	-0.0257343	0.0581345
Dlg1	DOWNinWT	no	8494	-0.0255917	0.611986	0.435817	0.443057	0.269803	0.293722	-0.0255917	0.057492
Afap1l1	DOWNinWT	no	8495	-0.025525	0.615442	0.764487	0.772139	0.301717	0.298118	-0.025525	0.0571924
Cdipt	DOWNinWT	no	8496	-0.0255067	0.612258	1.16301	1.17197	0.328235	0.370099	-0.0255067	0.0571107
Gm32282	DOWNinWT	no	8497	-0.0254917	0.618336	0.0896881	0.0939062	0.174674	0.157097	-0.0254917	0.0570433
Fam178b	DOWNinWT	no	8498	-0.0254846	0.611973	0.00251024	0.0030321	0.0188682	0.0217707	-0.0254846	0.0570115
BC005624	DOWNinWT	no	8499	-0.0254528	0.617475	0.731143	0.738601	0.301084	0.285872	-0.0254528	0.0568696
Slc43a3	DOWNinWT	yes	8500	-0.0253919	0.619951	1.17945	1.18917	0.405912	0.361643	-0.0253919	0.0565976
Spata24	DOWNinWT	no	8501	-0.0253919	0.612787	0.0457501	0.0487184	0.106481	0.125193	-0.0253919	0.0565976
Mtm1	DOWNinWT	no	8502	-0.0253372	0.621424	0.293674	0.300335	0.282531	0.244677	-0.0253372	0.0563541
Mtpn	DOWNinWT	no	8503	-0.0253188	0.617233	0.930795	0.939111	0.323325	0.332873	-0.0253188	0.056272
Rbm25	DOWNinWT	no	8504	-0.025295	0.620735	1.04656	1.05462	0.334553	0.304593	-0.025295	0.0561663
Prmt7	DOWNinWT	no	8505	-0.0251787	0.618684	0.16292	0.168232	0.205468	0.215647	-0.0251787	0.0556513
Apbb1ip	DOWNinWT	no	8506	-0.0250722	0.616209	0.00331093	0.00373401	0.0149709	0.0183588	-0.0250722	0.0551816
Klhl8	DOWNinWT	no	8507	-0.0249983	0.616938	0.165521	0.170551	0.177077	0.219887	-0.0249983	0.0548567
Gm26935	DOWNinWT	no	8508	-0.02493	0.628567	0.0220752	0.024497	0.107355	0.0873806	-0.02493	0.0545573
Gin1	DOWNinWT	no	8509	-0.0248022	0.623171	0.160266	0.165068	0.185349	0.200483	-0.0248022	0.0539994
Sil1	DOWNinWT	no	8510	-0.0247525	0.628032	0.264975	0.270661	0.240086	0.220447	-0.0247525	0.0537831
Syt4	DOWNinWT	no	8511	-0.0247487	0.63227	0.0179227	0.0196346	0.0780865	0.0604359	-0.0247487	0.0537664
A230059L01Rik	DOWNinWT	no	8512	-0.0246964	0.628431	0.0793758	0.0830654	0.15495	0.144438	-0.0246964	0.0535397
Dapk3	DOWNinWT	no	8513	-0.0245425	0.62958	0.419931	0.42644	0.269561	0.261376	-0.0245425	0.0528746
Trappc3	DOWNinWT	no	8514	-0.0245349	0.630371	0.568885	0.575995	0.298713	0.281878	-0.0245349	0.0528417
Pttg1ip	DOWNinWT	no	8515	-0.0242245	0.634854	1.23285	1.24057	0.329327	0.308901	-0.0242245	0.051513
Adm2	DOWNinWT	no	8516	-0.0241768	0.629087	0.0130566	0.0146579	0.059109	0.0718131	-0.0241768	0.0513104
Mfap3l	DOWNinWT	no	8517	-0.0241464	0.634519	0.00219516	0.00257339	0.0157211	0.0156146	-0.0241464	0.0511817
Gm43703	DOWNinWT	no	8518	-0.0241029	0.632289	0.0194649	0.0215592	0.0818033	0.0910513	-0.0241029	0.0509972
Setd4	DOWNinWT	no	8519	-0.023994	0.620377	0.0305144	0.033123	0.0640406	0.135936	-0.023994	0.0505377
Dr1	DOWNinWT	no	8520	-0.02399	0.635692	0.393483	0.400007	0.266911	0.276218	-0.02399	0.0505208
ENSMUSG00000041035	DOWNinWT	no	8521	-0.0239774	0.633655	0.327325	0.332932	0.217992	0.246682	-0.0239774	0.0504674
Zfp217	DOWNinWT	no	8522	-0.0238731	0.640609	0.399887	0.406678	0.299146	0.271162	-0.0238731	0.0500295
Hnrnpdl	DOWNinWT	no	8523	-0.0238677	0.640692	0.900373	0.907835	0.32882	0.297971	-0.0238677	0.0500069
Gm20721	DOWNinWT	no	8524	-0.0238632	0.638084	0.0513893	0.0539467	0.106596	0.107654	-0.0238632	0.049988
Tmem115	DOWNinWT	no	8525	-0.0237624	0.642767	0.338851	0.344901	0.27101	0.239575	-0.0237624	0.0495667
Prpf4b	DOWNinWT	yes	8526	-0.0237076	0.63739	1.08435	1.09179	0.292177	0.33183	-0.0237076	0.0493381
Pigw	DOWNinWT	no	8527	-0.0236224	0.639086	0.0890368	0.0924236	0.134963	0.150251	-0.0236224	0.0489843
Gnaz	DOWNinWT	no	8528	-0.0235837	0.639306	0.0674206	0.0714043	0.157735	0.178	-0.0235837	0.0488237
Shisa5	DOWNinWT	no	8529	-0.0235836	0.638477	0.874674	0.881264	0.25561	0.298484	-0.0235836	0.0488234
Rnf170	DOWNinWT	no	8530	-0.0235434	0.644214	0.174102	0.179276	0.22633	0.213926	-0.0235434	0.0486571
Ifitm3	DOWNinWT	no	8531	-0.0235382	0.641727	3.78713	3.79545	0.344097	0.361084	-0.0235382	0.0486358
Hoxc4	DOWNinWT	no	8532	-0.0235313	0.644342	0.00940858	0.0106087	0.0524814	0.0496898	-0.0235313	0.0486072
Acvr2b	DOWNinWT	no	8533	-0.023514	0.642833	0.200146	0.205035	0.206014	0.209556	-0.023514	0.0485358
Ttc30a1	DOWNinWT	no	8534	-0.0233626	0.647025	0.0664902	0.0696803	0.141417	0.132205	-0.0233626	0.0479128
Mkrn2	DOWNinWT	no	8535	-0.0232809	0.649588	0.276746	0.282386	0.258245	0.227588	-0.0232809	0.0475783
Pi4ka	DOWNinWT	no	8536	-0.0232455	0.650207	0.343532	0.349886	0.292064	0.256087	-0.0232455	0.0474334
Mlh1	DOWNinWT	no	8537	-0.0232218	0.653247	0.0904308	0.0943632	0.190552	0.148631	-0.0232218	0.047337
Gm48908	DOWNinWT	no	8538	-0.0232161	0.6542	4.12172e-05	6.37232e-05	0.00110827	0.0008312	-0.0232161	0.0473137
Rph3al	DOWNinWT	no	8539	-0.0231659	0.65182	0.207203	0.212329	0.238784	0.205021	-0.0231659	0.0471091
Cabin1	DOWNinWT	no	8540	-0.0231597	0.646294	0.484278	0.491136	0.283008	0.306967	-0.0231597	0.0470841
Ptbp3	DOWNinWT	no	8541	-0.0230799	0.651214	1.49997	1.50713	0.322789	0.2992	-0.0230799	0.0467603
Galm	DOWNinWT	yes	8542	-0.0229327	0.659217	0.0440383	0.0465845	0.129368	0.0923264	-0.0229327	0.0461656
Rcc1l	DOWNinWT	no	8543	-0.0228967	0.652341	0.163663	0.168068	0.193893	0.191067	-0.0228967	0.0460208
Gm44777	DOWNinWT	no	8544	-0.0227937	0.653565	0.10508	0.109428	0.191236	0.190332	-0.0227937	0.0456077
Ndufs6	DOWNinWT	no	8545	-0.0227297	0.65523	0.972839	0.979164	0.283678	0.27352	-0.0227297	0.0453517
Adap2os	DOWNinWT	no	8546	-0.0227108	0.654949	0.00550069	0.00634439	0.0374157	0.0369188	-0.0227108	0.0452763
Dach2	DOWNinWT	no	8547	-0.0226514	0.655766	0.013005	0.014166	0.0515911	0.0509644	-0.0226514	0.04504
H2ac15	DOWNinWT	no	8548	-0.0226357	0.658554	0.0144159	0.0160489	0.0767114	0.0679569	-0.0226357	0.0449777
C1d	DOWNinWT	no	8549	-0.0225559	0.655588	0.47196	0.47796	0.258433	0.272378	-0.0225559	0.0446611
Slc9a1	DOWNinWT	no	8550	-0.0224275	0.658215	0.383285	0.389466	0.272756	0.27799	-0.0224275	0.0441541
Ophn1	DOWNinWT	no	8551	-0.0222833	0.65991	0.291213	0.296755	0.244066	0.252631	-0.0222833	0.0435882
Epm2aip1	DOWNinWT	no	8552	-0.0222121	0.666161	0.289034	0.294315	0.261196	0.215486	-0.0222121	0.0433099
Pclaf	DOWNinWT	no	8553	-0.022109	0.671913	0.0138625	0.0157825	0.103354	0.0695108	-0.022109	0.0429088
Ppp4r3a	DOWNinWT	no	8554	-0.022093	0.665408	0.565452	0.572028	0.310978	0.285663	-0.022093	0.0428466
Abca4	DOWNinWT	no	8555	-0.0220792	0.673505	0.0310259	0.0334017	0.130698	0.082652	-0.0220792	0.0427931
Taf13	DOWNinWT	no	8556	-0.0220124	0.665479	0.345722	0.351598	0.272373	0.262151	-0.0220124	0.0425346
Rtn1	DOWNinWT	no	8557	-0.0219653	0.663978	0.00409654	0.00465215	0.0245336	0.0259334	-0.0219653	0.0423526
Mrps36	DOWNinWT	no	8558	-0.0219411	0.665676	0.682733	0.689398	0.304225	0.303367	-0.0219411	0.0422597
Wtap	DOWNinWT	no	8559	-0.0218459	0.666072	0.658594	0.66511	0.291952	0.303578	-0.0218459	0.0418937
Slc39a9	DOWNinWT	no	8560	-0.0217874	0.669959	0.339995	0.346054	0.2918	0.26572	-0.0217874	0.0416694
Clp1	DOWNinWT	no	8561	-0.0217791	0.669386	0.396924	0.403659	0.319631	0.300007	-0.0217791	0.0416379
Fzd1	DOWNinWT	no	8562	-0.0216464	0.66933	0.0314105	0.0334005	0.0908402	0.0928605	-0.0216464	0.0411321
Sort1	DOWNinWT	no	8563	-0.0216313	0.666861	0.295852	0.302064	0.265174	0.304923	-0.0216313	0.0410747
Gm12703	DOWNinWT	no	8564	-0.02154	0.672049	0.034251	0.0363944	0.101104	0.098106	-0.02154	0.0407286
Gm43462	DOWNinWT	no	8565	-0.0214253	0.672586	0.122493	0.126708	0.194757	0.198427	-0.0214253	0.040296
Zfp595	DOWNinWT	no	8566	-0.0213943	0.669923	0.0956147	0.0983732	0.117851	0.137783	-0.0213943	0.0401795
Rai1	DOWNinWT	no	8567	-0.0213447	0.674352	0.378092	0.383886	0.272599	0.270416	-0.0213447	0.0399933
AA386476	DOWNinWT	no	8568	-0.0211974	0.670166	0.0186252	0.0203171	0.067534	0.0890603	-0.0211974	0.0394432
Ahcyl1	DOWNinWT	no	8569	-0.0211189	0.680545	0.516608	0.522144	0.281273	0.244379	-0.0211189	0.0391518
Fam216a	DOWNinWT	no	8570	-0.021116	0.676848	0.222101	0.22659	0.209453	0.215271	-0.021116	0.0391409
Abcd1	DOWNinWT	no	8571	-0.0211145	0.677489	0.424872	0.430921	0.286478	0.286421	-0.0211145	0.0391353
Rnf213	DOWNinWT	no	8572	-0.0210015	0.679464	1.09373	1.10151	0.373447	0.367628	-0.0210015	0.0387177
Hacl1	DOWNinWT	no	8573	-0.0209982	0.678799	0.0956454	0.0988767	0.152543	0.155039	-0.0209982	0.0387053
Med28	DOWNinWT	no	8574	-0.0209691	0.676689	0.893275	0.8995	0.275707	0.313925	-0.0209691	0.0385982
Btbd18	DOWNinWT	no	8575	-0.0208993	0.682657	0.0499577	0.0525474	0.130003	0.118409	-0.0208993	0.0383417
Gm48772	DOWNinWT	no	8576	-0.0208888	0.670908	8.61687e-05	0.000141885	0.00197095	0.00314652	-0.0208888	0.0383032
Urb2	DOWNinWT	no	8577	-0.0208693	0.681297	0.183634	0.188082	0.214543	0.211906	-0.0208693	0.0382317
Kbtbd2	DOWNinWT	no	8578	-0.0208683	0.680421	0.743889	0.750929	0.332359	0.341689	-0.0208683	0.038228
Prpf4	DOWNinWT	no	8579	-0.0208613	0.677556	0.493122	0.499943	0.297815	0.350138	-0.0208613	0.0382022
Gm50315	DOWNinWT	no	8580	-0.0208399	0.68609	0.00869585	0.00962745	0.0495643	0.0400373	-0.0208399	0.038124
Rasa1	DOWNinWT	no	8581	-0.0208184	0.680508	0.715535	0.722189	0.309878	0.32782	-0.0208184	0.0380454
Zfp810	DOWNinWT	yes	8582	-0.020736	0.68651	0.0970046	0.100712	0.193858	0.164663	-0.020736	0.0377449
Serpine1	DOWNinWT	no	8583	-0.0206747	0.68773	0.139684	0.14414	0.235437	0.196787	-0.0206747	0.0375219
Fndc8	DOWNinWT	no	8584	-0.0206707	0.681358	0.0122853	0.0137779	0.0676613	0.0759114	-0.0206707	0.0375074
Gm26984	DOWNinWT	no	8585	-0.0206076	0.680403	0.00199502	0.00251575	0.0224521	0.0274675	-0.0206076	0.037279
Mef2a	DOWNinWT	no	8586	-0.0206002	0.684167	1.28893	1.29626	0.349371	0.361415	-0.0206002	0.037252
Aggf1	DOWNinWT	no	8587	-0.0204061	0.68624	0.442093	0.448061	0.281625	0.301429	-0.0204061	0.0365535
Tbc1d15	DOWNinWT	no	8588	-0.0203549	0.689094	0.517377	0.523407	0.300817	0.292263	-0.0203549	0.0363702
Blvra	DOWNinWT	no	8589	-0.020321	0.688319	0.34137	0.34612	0.230082	0.23694	-0.020321	0.0362493
Atg9b	DOWNinWT	no	8590	-0.0202806	0.689396	0.0794444	0.0824376	0.147043	0.148059	-0.0202806	0.036105
Ccdc28a	DOWNinWT	no	8591	-0.0202703	0.688011	0.0865606	0.0895076	0.139254	0.150478	-0.0202703	0.0360686
Zhx3	DOWNinWT	no	8592	-0.020264	0.689752	0.572696	0.579174	0.319419	0.319914	-0.020264	0.0360461
Gm29394	DOWNinWT	no	8593	-0.020257	0.687995	0.0080361	0.00896754	0.0437942	0.0477876	-0.020257	0.0360211
Smarcal1	DOWNinWT	no	8594	-0.0202073	0.68899	0.266987	0.272114	0.243401	0.262287	-0.0202073	0.0358448
Cbx1	DOWNinWT	no	8595	-0.0201438	0.691653	1.0484	1.05474	0.315681	0.313889	-0.0201438	0.0356197
5930403N24Rik	DOWNinWT	no	8596	-0.0201085	0.688442	0.00791798	0.00885752	0.0424022	0.0501528	-0.0201085	0.0354949
Hipk2	DOWNinWT	no	8597	-0.0200719	0.69749	0.410743	0.417206	0.360152	0.285001	-0.0200719	0.0353659
Pask	DOWNinWT	no	8598	-0.02003	0.679911	5.24205e-05	9.84487e-05	0.00140952	0.00284992	-0.02003	0.0352183
Pten	DOWNinWT	no	8599	-0.0200274	0.691998	0.776679	0.782587	0.285894	0.302644	-0.0200274	0.0352092
Hdac5	DOWNinWT	no	8600	-0.0200177	0.689583	0.740077	0.746958	0.310175	0.370234	-0.0200177	0.0351752
Nmnat2	DOWNinWT	no	8601	-0.0200096	0.689842	0.00456653	0.00512983	0.0255091	0.0302464	-0.0200096	0.0351466
Ascc2	DOWNinWT	no	8602	-0.0199388	0.696439	0.310711	0.315868	0.270955	0.24749	-0.0199388	0.0348985
Brca1	DOWNinWT	no	8603	-0.0199263	0.688982	0.0110693	0.0122174	0.0489235	0.0641799	-0.0199263	0.0348546
Csde1	DOWNinWT	no	8604	-0.019887	0.695792	1.31811	1.3244	0.320542	0.312717	-0.019887	0.0347173
8430429K09Rik	DOWNinWT	no	8605	-0.019774	0.697262	0.14411	0.147678	0.182035	0.179038	-0.019774	0.0343241
Chst11	DOWNinWT	no	8606	-0.0197353	0.696047	0.583112	0.588998	0.287357	0.307332	-0.0197353	0.0341897
Sh3rf1	DOWNinWT	no	8607	-0.019692	0.700117	0.379908	0.385396	0.292726	0.26603	-0.019692	0.03404
Chd4	DOWNinWT	no	8608	-0.019653	0.694729	1.16402	1.17133	0.333239	0.402061	-0.019653	0.0339051
Gm16192	DOWNinWT	no	8609	-0.0196202	0.698616	0.0481895	0.0507777	0.130109	0.133453	-0.0196202	0.033792
Nutf2-ps1	DOWNinWT	no	8610	-0.0194963	0.699875	0.0815527	0.0846147	0.152658	0.160751	-0.0194963	0.0333665
Ebna1bp2	DOWNinWT	no	8611	-0.0194556	0.704734	0.593982	0.599862	0.326296	0.279835	-0.0194556	0.0332275
Dcaf1	DOWNinWT	no	8612	-0.0194494	0.703217	0.517196	0.522813	0.300307	0.278513	-0.0194494	0.0332063
Trmt10c	DOWNinWT	no	8613	-0.0194415	0.703081	0.43261	0.438776	0.327795	0.307697	-0.0194415	0.0331793
Cacna2d2	DOWNinWT	no	8614	-0.0194046	0.694994	0.0216205	0.0232736	0.068046	0.097595	-0.0194046	0.0330535
Gm16146	DOWNinWT	no	8615	-0.0193788	0.685629	0.000996266	0.00134654	0.00791812	0.0235467	-0.0193788	0.0329656
Timp4	DOWNinWT	no	8616	-0.019287	0.705059	0.0180956	0.0190508	0.0508497	0.0483602	-0.019287	0.0326542
Ccdc152	DOWNinWT	no	8617	-0.0192772	0.704807	0.151511	0.156163	0.245287	0.237767	-0.0192772	0.032621
Strip1	DOWNinWT	no	8618	-0.0192379	0.703625	0.425507	0.431782	0.316713	0.334106	-0.0192379	0.032488
B230307C23Rik	DOWNinWT	no	8619	-0.0191934	0.709973	0.147632	0.151208	0.207742	0.165615	-0.0191934	0.032338
Brk1	DOWNinWT	no	8620	-0.0191617	0.701421	1.04	1.04562	0.258394	0.320717	-0.0191617	0.0322311
4930502E09Rik	DOWNinWT	no	8621	-0.0191394	0.708731	0.00386279	0.00446933	0.0337532	0.0297968	-0.0191394	0.0321563
Il17ra	DOWNinWT	yes	8622	-0.0190452	0.707919	0.0790906	0.0819247	0.150213	0.147589	-0.0190452	0.0318403
Gm47920	DOWNinWT	no	8623	-0.0190269	0.70192	0.0126952	0.0142	0.0661984	0.0887183	-0.0190269	0.0317793
Baz1b	DOWNinWT	no	8624	-0.0190184	0.707956	0.663284	0.669407	0.32199	0.321875	-0.0190184	0.0317508
Ndrg3	DOWNinWT	no	8625	-0.0189536	0.705645	0.396453	0.401834	0.259011	0.303741	-0.0189536	0.0315351
Rabep2	DOWNinWT	no	8626	-0.0189519	0.710794	0.381958	0.387466	0.304667	0.277948	-0.0189519	0.0315292
Setd5	DOWNinWT	no	8627	-0.0189512	0.708683	0.785209	0.791175	0.312743	0.316583	-0.0189512	0.031527
Cep350	DOWNinWT	no	8628	-0.0189311	0.710893	0.528269	0.533941	0.31252	0.28799	-0.0189311	0.0314602
Tes3-ps	DOWNinWT	no	8629	-0.0188623	0.715416	0.0134791	0.014687	0.0724431	0.0557764	-0.0188623	0.0312318
Gm10353	DOWNinWT	no	8630	-0.018826	0.714675	0.0231427	0.0247226	0.0923076	0.0759371	-0.018826	0.0311118
Kif2c	DOWNinWT	no	8631	-0.0188241	0.709644	0.000438451	0.000542005	0.00533252	0.00564251	-0.0188241	0.0311056
Tbc1d16	DOWNinWT	no	8632	-0.0188089	0.710197	0.0632848	0.0655982	0.120311	0.125266	-0.0188089	0.0310554
Gm8369	DOWNinWT	no	8633	-0.0187738	0.711159	0.00602213	0.00684427	0.0433546	0.0441659	-0.0187738	0.0309393
Dpy19l4	DOWNinWT	no	8634	-0.0187637	0.711348	0.322312	0.327603	0.279473	0.284127	-0.0187637	0.0309061
9030407P20Rik	DOWNinWT	no	8635	-0.0187564	0.704969	0.00898811	0.00979093	0.034547	0.0488152	-0.0187564	0.0308821
Pdcd1lg2	DOWNinWT	no	8636	-0.0186456	0.716319	0.0198517	0.0213939	0.0889464	0.0769266	-0.0186456	0.0305182
Mars1	DOWNinWT	no	8637	-0.0186104	0.712876	0.150532	0.154132	0.187972	0.19809	-0.0186104	0.0304034
Prrc2c	DOWNinWT	no	8638	-0.0185886	0.718534	1.35377	1.35986	0.363709	0.292761	-0.0185886	0.0303322
Grk4	DOWNinWT	no	8639	-0.0185574	0.716513	0.0701047	0.0728805	0.156662	0.143192	-0.0185574	0.0302304
Des	DOWNinWT	no	8640	-0.0185185	0.719267	0.153475	0.157259	0.225434	0.184191	-0.0185185	0.0301036
Coasy	DOWNinWT	no	8641	-0.0184598	0.718802	0.300785	0.305458	0.270772	0.236881	-0.0184598	0.029913
Mpzl3	DOWNinWT	no	8642	-0.0184209	0.71879	0.0265711	0.0281115	0.0881901	0.0794677	-0.0184209	0.0297872
Oat	DOWNinWT	no	8643	-0.0182922	0.71442	0.267386	0.272027	0.223818	0.276953	-0.0182922	0.0293723
Dhrs13	DOWNinWT	yes	8644	-0.0182458	0.719231	0.122162	0.125553	0.185511	0.186154	-0.0182458	0.0292236
Gm50050	DOWNinWT	no	8645	-0.0179513	0.709281	6.29322e-05	0.000106086	0.00124297	0.003071	-0.0179513	0.028288
Dmac1	DOWNinWT	no	8646	-0.0178546	0.725104	0.47474	0.48001	0.295402	0.294895	-0.0178546	0.027984
Zfp558	DOWNinWT	no	8647	-0.0177863	0.733771	0.000879391	0.0010599	0.0121959	0.00797168	-0.0177863	0.0277703
Rnf2	DOWNinWT	no	8648	-0.0176264	0.731047	0.315831	0.320447	0.280528	0.244684	-0.0176264	0.0272733
Slc10a6	DOWNinWT	no	8649	-0.0176149	0.731781	0.15877	0.162246	0.214345	0.18138	-0.0176149	0.0272376
Tmsb10	DOWNinWT	no	8650	-0.0176076	0.724559	2.0219	2.03057	0.432626	0.538343	-0.0176076	0.027215
Gadd45gip1	DOWNinWT	no	8651	-0.0175985	0.726776	0.641732	0.646767	0.269103	0.299917	-0.0175985	0.0271869
Lrtm2	DOWNinWT	no	8652	-0.0175777	0.726759	0.00244122	0.00270227	0.0138287	0.0156798	-0.0175777	0.0271225
Trarg1	DOWNinWT	no	8653	-0.0175651	0.727563	0.0168124	0.0178419	0.0556259	0.0610615	-0.0175651	0.0270839
Gm8113	DOWNinWT	no	8654	-0.0174939	0.719818	6.58368e-05	0.000112649	0.00177026	0.00326099	-0.0174939	0.0268646
Dbr1	DOWNinWT	no	8655	-0.0173716	0.732229	0.269889	0.274477	0.264205	0.264063	-0.0173716	0.0264903
Efcc1	DOWNinWT	no	8656	-0.017363	0.725878	0.00798631	0.00884594	0.0398158	0.0565522	-0.017363	0.0264641
Fut10	DOWNinWT	no	8657	-0.0173629	0.733437	0.10146	0.104388	0.173811	0.164086	-0.0173629	0.0264638
Fam53c	DOWNinWT	no	8658	-0.0173567	0.733067	0.306807	0.311537	0.277284	0.268245	-0.0173567	0.0264451
Ccdc130	DOWNinWT	no	8659	-0.0173399	0.730185	0.182089	0.185828	0.199968	0.228245	-0.0173399	0.0263937
Arhgap6	DOWNinWT	no	8660	-0.0172656	0.734158	0.0235044	0.0248364	0.077951	0.0764444	-0.0172656	0.0261681
Eif2ak4	DOWNinWT	no	8661	-0.0171988	0.736403	0.356069	0.361198	0.311812	0.28595	-0.0171988	0.0259659
Cbfb	DOWNinWT	no	8662	-0.0171575	0.737669	0.52967	0.535428	0.357009	0.315958	-0.0171575	0.0258414
Plcd1	DOWNinWT	no	8663	-0.0171313	0.733788	0.312885	0.317813	0.270949	0.301344	-0.0171313	0.0257627
Dido1	DOWNinWT	no	8664	-0.0171294	0.734288	0.512369	0.517637	0.293928	0.31879	-0.0171294	0.0257568
Zfp619	DOWNinWT	no	8665	-0.0170981	0.740476	0.0341133	0.03599	0.122544	0.0973957	-0.0170981	0.0256627
Armcx6	DOWNinWT	no	8666	-0.0170217	0.739358	0.0601311	0.0621736	0.126611	0.113978	-0.0170217	0.025434
Ccnd3	DOWNinWT	no	8667	-0.0169806	0.738335	0.651438	0.656334	0.290956	0.286086	-0.0169806	0.0253113
Siah1b	DOWNinWT	no	8668	-0.016863	0.734392	0.0753708	0.0778143	0.120986	0.162734	-0.016863	0.024962
Pxdc1	DOWNinWT	no	8669	-0.016842	0.745341	0.0321462	0.0334833	0.0910372	0.0677546	-0.016842	0.0248998
Gnaq	DOWNinWT	no	8670	-0.0168404	0.741496	0.841467	0.847234	0.35609	0.330169	-0.0168404	0.0248951
Jam3	DOWNinWT	no	8671	-0.0167767	0.738771	1.61859	1.62484	0.347211	0.393094	-0.0167767	0.024707
Cks1b	DOWNinWT	no	8672	-0.0167708	0.74078	0.0579386	0.0598809	0.114589	0.116864	-0.0167708	0.0246895
Creb3l2	DOWNinWT	no	8673	-0.0167327	0.741811	0.75926	0.764645	0.322826	0.321025	-0.0167327	0.0245776
Plod3	DOWNinWT	yes	8674	-0.016678	0.743935	0.575449	0.580314	0.303642	0.28102	-0.016678	0.0244172
Dsn1	DOWNinWT	no	8675	-0.0166312	0.747509	0.0270372	0.0284884	0.0978836	0.0769243	-0.0166312	0.0242802
Alkbh3	DOWNinWT	no	8676	-0.0166152	0.741317	0.29029	0.294418	0.232493	0.261459	-0.0166152	0.0242335
Tcf25	DOWNinWT	no	8677	-0.0165715	0.741918	1.16014	1.1653	0.290771	0.327974	-0.0165715	0.0241065
Hmox2	DOWNinWT	no	8678	-0.0165052	0.746703	0.556839	0.561114	0.271177	0.24809	-0.0165052	0.0239139
Afg3l1	DOWNinWT	no	8679	-0.016422	0.747837	0.319552	0.323668	0.261605	0.240676	-0.016422	0.0236734
Bod1	DOWNinWT	no	8680	-0.0163632	0.747678	0.473632	0.478403	0.29558	0.288069	-0.0163632	0.0235041
Gxylt1	DOWNinWT	no	8681	-0.0163435	0.745418	0.396515	0.401098	0.262602	0.294997	-0.0163435	0.0234476
Vsig10	DOWNinWT	no	8682	-0.0163134	0.75071	0.355357	0.359886	0.299937	0.256817	-0.0163134	0.0233613
Klhl29	DOWNinWT	no	8683	-0.016293	0.746543	0.0207502	0.0215638	0.0473264	0.052085	-0.016293	0.023303
Gatc	DOWNinWT	no	8684	-0.0162633	0.745666	0.240774	0.244639	0.215326	0.25534	-0.0162633	0.0232181
Fignl2	DOWNinWT	no	8685	-0.0162623	0.747377	0.217574	0.221587	0.236656	0.255081	-0.0162623	0.0232152
Gm49733	DOWNinWT	no	8686	-0.0162581	0.743392	0.00831342	0.00894308	0.0320913	0.0436515	-0.0162581	0.0232032
Gm29340	DOWNinWT	no	8687	-0.0162526	0.746606	0.0439743	0.04573	0.100539	0.114088	-0.0162526	0.0231874
Idh3a	DOWNinWT	no	8688	-0.0162471	0.752238	0.299982	0.304001	0.271138	0.224881	-0.0162471	0.0231718
Zpbp	DOWNinWT	no	8689	-0.0162302	0.752124	0.0129715	0.0141035	0.0757198	0.0641425	-0.0162302	0.0231237
Gm26652	DOWNinWT	no	8690	-0.0162036	0.74717	0.0238575	0.0253074	0.0827902	0.094868	-0.0162036	0.023048
Cct8	DOWNinWT	no	8691	-0.016135	0.751568	0.741108	0.746091	0.317571	0.301078	-0.016135	0.0228532
Gm1976	DOWNinWT	no	8692	-0.0160254	0.753602	0.0204227	0.0217039	0.0831707	0.077067	-0.0160254	0.0225436
Calhm6	DOWNinWT	no	8693	-0.0159651	0.752173	0.0111281	0.0119123	0.0476256	0.0503744	-0.0159651	0.0223744
Cd37	DOWNinWT	no	8694	-0.0157502	0.758092	0.0236126	0.0249321	0.0881397	0.0798231	-0.0157502	0.0217762
Lyplal1	DOWNinWT	no	8695	-0.0157481	0.759832	0.0486257	0.0504147	0.125247	0.102491	-0.0157481	0.0217704
Dnaja2	DOWNinWT	no	8696	-0.0157312	0.758267	0.704338	0.709321	0.332243	0.302793	-0.0157312	0.0217237
Scap	DOWNinWT	no	8697	-0.0156716	0.757288	0.387098	0.391353	0.269236	0.273433	-0.0156716	0.0215593
Psd	DOWNinWT	no	8698	-0.0155901	0.760575	0.0407804	0.0426232	0.124712	0.112285	-0.0155901	0.0213356
Otub1	DOWNinWT	no	8699	-0.0154731	0.762554	0.52297	0.527102	0.283703	0.251861	-0.0154731	0.0210166
Clcn2	DOWNinWT	no	8700	-0.0154431	0.761534	0.041816	0.0439082	0.137812	0.133431	-0.0154431	0.0209351
Ccl25	DOWNinWT	no	8701	-0.0152849	0.761414	0.102754	0.105395	0.161942	0.181647	-0.0152849	0.0205085
Actr2	DOWNinWT	no	8702	-0.0152196	0.765769	1.00939	1.01407	0.321092	0.294861	-0.0152196	0.0203336
Asb4	DOWNinWT	no	8703	-0.0152004	0.762979	0.325904	0.32973	0.238278	0.262764	-0.0152004	0.0202822
Ranbp1	DOWNinWT	no	8704	-0.015129	0.765435	0.849631	0.853965	0.284002	0.288523	-0.015129	0.0200922
Rrbp1	DOWNinWT	no	8705	-0.015112	0.765925	1.45685	1.46162	0.315452	0.316034	-0.015112	0.0200471
Gm36899	DOWNinWT	no	8706	-0.0150176	0.773139	0.0175167	0.0185104	0.0778759	0.0540637	-0.0150176	0.0197973
Rab6a	DOWNinWT	no	8707	-0.0149259	0.76698	0.907456	0.912133	0.295001	0.328356	-0.0149259	0.0195564
Msi2	DOWNinWT	no	8708	-0.0149225	0.771395	0.740886	0.74653	0.409266	0.34934	-0.0149225	0.0195476
Praf2	DOWNinWT	no	8709	-0.0149149	0.768209	0.428958	0.433033	0.266853	0.278574	-0.0149149	0.0195275
Nck1	DOWNinWT	no	8710	-0.0148811	0.771006	1.2159	1.22045	0.320796	0.29144	-0.0148811	0.0194391
Sdr39u1	DOWNinWT	no	8711	-0.0148778	0.768986	0.238789	0.2421	0.21893	0.225565	-0.0148778	0.0194305
Zcchc2	DOWNinWT	no	8712	-0.0147625	0.76982	0.386638	0.390634	0.258135	0.281049	-0.0147625	0.0191305
Itm2b	DOWNinWT	no	8713	-0.0147594	0.769593	3.20112	3.20727	0.393467	0.435625	-0.0147594	0.0191226
Fdft1	DOWNinWT	yes	8714	-0.0147316	0.773915	0.203943	0.207519	0.260174	0.226657	-0.0147316	0.0190506
Riox2	DOWNinWT	no	8715	-0.0147134	0.771403	0.165019	0.167618	0.17341	0.179357	-0.0147134	0.0190036
Pcdhgc4	DOWNinWT	no	8716	-0.0147023	0.771287	0.232569	0.236396	0.253109	0.266367	-0.0147023	0.018975
Fendrr	DOWNinWT	no	8717	-0.0146937	0.775014	0.212879	0.216329	0.25555	0.215245	-0.0146937	0.0189527
Cdpf1	DOWNinWT	no	8718	-0.0146268	0.773661	0.288233	0.291934	0.256309	0.250078	-0.0146268	0.0187804
Abca2	DOWNinWT	no	8719	-0.0146197	0.772731	0.145846	0.148333	0.166546	0.173201	-0.0146197	0.0187621
Fzd10	DOWNinWT	no	8720	-0.0145954	0.771579	0.00686708	0.00745191	0.0371458	0.0424298	-0.0145954	0.0186999
Dazap2	DOWNinWT	no	8721	-0.0145845	0.775452	1.28571	1.29017	0.320842	0.291375	-0.0145845	0.018672
Zcchc14	DOWNinWT	no	8722	-0.014564	0.774588	0.60743	0.611889	0.310041	0.302848	-0.014564	0.0186196
Exoc3	DOWNinWT	no	8723	-0.0145447	0.775136	0.614566	0.619371	0.337259	0.324228	-0.0145447	0.0185702
Zfp219	DOWNinWT	no	8724	-0.0144839	0.777059	0.110032	0.112415	0.173404	0.156492	-0.0144839	0.0184153
Gm42659	DOWNinWT	no	8725	-0.0143446	0.777575	0.114724	0.117539	0.196574	0.195883	-0.0143446	0.0180628
Alg3	DOWNinWT	no	8726	-0.0142305	0.778136	0.206794	0.210044	0.219721	0.235595	-0.0142305	0.0177765
Dhx40	DOWNinWT	no	8727	-0.0141643	0.781524	0.464749	0.468945	0.309052	0.284845	-0.0141643	0.0176117
Aspn	DOWNinWT	no	8728	-0.0141352	0.782283	0.0192823	0.0201088	0.0616105	0.0556255	-0.0141352	0.0175393
Slc35e2	DOWNinWT	no	8729	-0.0141206	0.783164	0.20836	0.211703	0.254578	0.220169	-0.0141206	0.0175032
Arhgap19	DOWNinWT	no	8730	-0.0140994	0.782291	0.0172621	0.0180747	0.0597104	0.0557799	-0.0140994	0.0174506
Ei24	DOWNinWT	no	8731	-0.0140476	0.779739	0.493452	0.497376	0.257069	0.297202	-0.0140476	0.0173226
Nt5c3	DOWNinWT	yes	8732	-0.0140445	0.781176	0.390189	0.394065	0.267577	0.282986	-0.0140445	0.017315
Vps28	DOWNinWT	no	8733	-0.0139233	0.780221	0.886275	0.89028	0.249547	0.316774	-0.0139233	0.0170174
Endod1	DOWNinWT	no	8734	-0.0138802	0.783087	0.706669	0.711566	0.334721	0.367601	-0.0138802	0.0169123
Reep2	DOWNinWT	no	8735	-0.0137459	0.786579	0.0428573	0.0444982	0.119397	0.11936	-0.0137459	0.0165865
0610010K14Rik	DOWNinWT	no	8736	-0.0136662	0.78656	1.05492	1.05929	0.305432	0.330868	-0.0136662	0.0163946
Cdk13	DOWNinWT	no	8737	-0.0135831	0.789042	0.691804	0.696218	0.32491	0.324902	-0.0135831	0.016196
Rexo2	DOWNinWT	no	8738	-0.0135462	0.791154	0.769975	0.773699	0.289811	0.261407	-0.0135462	0.0161081
Dgkb	DOWNinWT	no	8739	-0.0134001	0.797665	0.00419779	0.00453854	0.0304768	0.0200809	-0.0134001	0.0157626
Mon1b	DOWNinWT	no	8740	-0.0133856	0.793353	0.178302	0.181126	0.220822	0.202171	-0.0133856	0.0157285
Gm14391	DOWNinWT	no	8741	-0.013339	0.795892	0.00929212	0.00991444	0.0517694	0.0417416	-0.013339	0.0156191
Limk2	DOWNinWT	no	8742	-0.0132867	0.792652	0.339144	0.342645	0.254935	0.270591	-0.0132867	0.0154969
Sh3bgr	DOWNinWT	no	8743	-0.0132801	0.790965	0.00880913	0.00976683	0.0649254	0.0777851	-0.0132801	0.0154814
Stat3	DOWNinWT	no	8744	-0.0132404	0.794309	1.19452	1.1989	0.331401	0.329931	-0.0132404	0.015389
Golga5	DOWNinWT	no	8745	-0.0132246	0.793184	0.373845	0.377448	0.259476	0.283265	-0.0132246	0.0153522
St3gal2	DOWNinWT	no	8746	-0.013144	0.796139	0.42001	0.423863	0.297704	0.289123	-0.013144	0.0151657
Pcyox1	DOWNinWT	no	8747	-0.0131135	0.79636	0.382355	0.385841	0.267646	0.26424	-0.0131135	0.0150954
9230116N13Rik	DOWNinWT	no	8748	-0.0129933	0.798487	0.0686007	0.0704332	0.143553	0.138821	-0.0129933	0.0148201
1810010H24Rik	DOWNinWT	no	8749	-0.0129202	0.798589	0.00261618	0.00286742	0.0190667	0.0197665	-0.0129202	0.0146536
Gm50115	DOWNinWT	no	8750	-0.0128587	0.796173	0.0136575	0.0145737	0.0604537	0.0793955	-0.0128587	0.0145145
Iftap	DOWNinWT	no	8751	-0.0128114	0.80078	0.289316	0.292549	0.252484	0.252268	-0.0128114	0.0144078
Acot7	DOWNinWT	no	8752	-0.0128034	0.800853	0.190017	0.192973	0.230545	0.231126	-0.0128034	0.01439
Stamos	DOWNinWT	no	8753	-0.0127582	0.801382	0.0349562	0.0363001	0.10457	0.106001	-0.0127582	0.0142886
Cdk8	DOWNinWT	no	8754	-0.0127537	0.801966	0.300761	0.304301	0.280898	0.274684	-0.0127537	0.0142785
Gm19426	DOWNinWT	no	8755	-0.0127111	0.804111	0.00920982	0.00977685	0.0475967	0.0418608	-0.0127111	0.0141832
Adal	DOWNinWT	no	8756	-0.0125859	0.80094	0.100992	0.102892	0.1315	0.166	-0.0125859	0.0139052
Serpinb1b	DOWNinWT	yes	8757	-0.0125663	0.804337	0.0166144	0.0177906	0.093014	0.0941	-0.0125663	0.0138619
Gm3734	DOWNinWT	no	8758	-0.012559	0.808911	0.011429	0.0121193	0.0635722	0.0462678	-0.012559	0.0138459
Sat2	DOWNinWT	no	8759	-0.0124303	0.807236	0.0714102	0.0732092	0.148372	0.1415	-0.0124303	0.0135635
Lsm14b	DOWNinWT	no	8760	-0.0124183	0.805691	0.285872	0.288781	0.224584	0.242391	-0.0124183	0.0135373
Septin4	DOWNinWT	no	8761	-0.0124061	0.807847	0.663187	0.66657	0.282095	0.26434	-0.0124061	0.0135108
Dnajb9	DOWNinWT	no	8762	-0.0123261	0.807891	0.726258	0.730468	0.337942	0.344661	-0.0123261	0.013337
Chkb	DOWNinWT	no	8763	-0.0119115	0.815247	0.517947	0.521791	0.332267	0.314185	-0.0119115	0.0124549
2210016F16Rik	DOWNinWT	no	8764	-0.0118673	0.81623	0.403067	0.406092	0.265615	0.245362	-0.0118673	0.0123626
Sirpa	DOWNinWT	no	8765	-0.0117905	0.814714	0.0741147	0.0754921	0.108963	0.123209	-0.0117905	0.0122032
Ogfod1	DOWNinWT	no	8766	-0.0117737	0.815899	0.172825	0.175101	0.187787	0.198018	-0.0117737	0.0121685
Zw10	DOWNinWT	no	8767	-0.0117048	0.819343	0.215627	0.218259	0.239929	0.210943	-0.0117048	0.0120265
Rsl1	DOWNinWT	no	8768	-0.0117005	0.816812	0.132542	0.134764	0.182802	0.195876	-0.0117005	0.0120175
Eif3g	DOWNinWT	no	8769	-0.011688	0.816383	0.781117	0.784374	0.260898	0.293041	-0.011688	0.011992
Anks1b	DOWNinWT	no	8770	-0.0116872	0.820005	0.00489046	0.00522076	0.0305947	0.0260832	-0.0116872	0.0119903
1810062O18Rik	DOWNinWT	no	8771	-0.0116719	0.82085	0.0442412	0.0456078	0.129523	0.105168	-0.0116719	0.011959
9930004E17Rik	DOWNinWT	no	8772	-0.0116641	0.821846	0.00573057	0.00608294	0.034433	0.0260216	-0.0116641	0.0119429
Gm49519	DOWNinWT	no	8773	-0.0116257	0.823002	0.00354108	0.00393616	0.03948	0.0283994	-0.0116257	0.0118644
Cep250	DOWNinWT	no	8774	-0.0116191	0.819498	0.360476	0.36357	0.271985	0.261261	-0.0116191	0.0118509
Neo1	DOWNinWT	no	8775	-0.0115224	0.821791	0.157756	0.16004	0.208937	0.188373	-0.0115224	0.0116545
Erf	DOWNinWT	no	8776	-0.0114723	0.822929	0.636814	0.640478	0.341567	0.29897	-0.0114723	0.0115533
C030010L15Rik	DOWNinWT	no	8777	-0.0114679	0.817147	0.00114191	0.00129523	0.0109303	0.0151612	-0.0114679	0.0115446
Nmral1	DOWNinWT	no	8778	-0.0114449	0.821287	0.0151469	0.015851	0.0606157	0.0622856	-0.0114449	0.0114983
1700102H20Rik	DOWNinWT	no	8779	-0.0114013	0.828339	0.00699488	0.00751002	0.0558653	0.0333216	-0.0114013	0.0114108
Phf21a	DOWNinWT	no	8780	-0.0113132	0.824741	0.404253	0.407088	0.261829	0.240472	-0.0113132	0.0112351
Coa4	DOWNinWT	no	8781	-0.0112048	0.82449	0.153808	0.155876	0.178004	0.190019	-0.0112048	0.0110209
Ccdc25	DOWNinWT	no	8782	-0.0111452	0.82412	0.535244	0.538615	0.274499	0.324762	-0.0111452	0.010904
Tnfsf13os	DOWNinWT	no	8783	-0.0110521	0.822599	0.00255546	0.00277088	0.0148899	0.0227239	-0.0110521	0.0107226
Mrps16	DOWNinWT	no	8784	-0.0110174	0.82802	0.740347	0.743594	0.292501	0.296618	-0.0110174	0.0106554
Angptl2	DOWNinWT	no	8785	-0.0109852	0.829386	0.0305844	0.0314004	0.0764956	0.0723152	-0.0109852	0.0105932
Abtb2	DOWNinWT	no	8786	-0.0108736	0.828425	0.0167408	0.0174649	0.0606912	0.0712936	-0.0108736	0.010379
Ptpn21	DOWNinWT	no	8787	-0.0108587	0.829138	0.147244	0.149296	0.176435	0.199229	-0.0108587	0.0103506
Marcks	DOWNinWT	no	8788	-0.0107898	0.829957	1.07314	1.07696	0.325744	0.375469	-0.0107898	0.0102195
Zfp354a	DOWNinWT	no	8789	-0.0107733	0.831044	0.0573364	0.0586239	0.114718	0.12349	-0.0107733	0.0101884
Fam76b	DOWNinWT	no	8790	-0.0106558	0.833775	0.49202	0.495207	0.299439	0.298819	-0.0106558	0.0099674
Stac2	DOWNinWT	no	8791	-0.0106392	0.830402	0.00244869	0.00274212	0.0228984	0.031058	-0.0106392	0.00993629
Tmsb15b2	DOWNinWT	no	8792	-0.0105949	0.835996	0.103285	0.105025	0.17368	0.155617	-0.0105949	0.00985375
Acin1	DOWNinWT	no	8793	-0.010575	0.833989	1.00907	1.0122	0.282174	0.306776	-0.010575	0.00981676
Lrr1	DOWNinWT	no	8794	-0.0105525	0.840776	0.0029751	0.00319344	0.0254445	0.0154558	-0.0105525	0.00977503
Atpsckmt	DOWNinWT	no	8795	-0.0105236	0.83462	0.208545	0.210824	0.205042	0.226015	-0.0105236	0.00972156
Dgkz	DOWNinWT	no	8796	-0.0104439	0.837509	0.913298	0.916503	0.313755	0.300758	-0.0104439	0.00957497
Zdhhc18	DOWNinWT	no	8797	-0.0104175	0.836977	0.765294	0.768476	0.299372	0.310659	-0.0104175	0.00952655
Zbtb49	DOWNinWT	no	8798	-0.0104155	0.838313	0.0929828	0.0947166	0.172937	0.160658	-0.0104155	0.00952292
Relb	DOWNinWT	no	8799	-0.0103097	0.840231	0.484395	0.487027	0.268634	0.243223	-0.0103097	0.00933039
Gm10134	DOWNinWT	no	8800	-0.0103056	0.840663	0.00739972	0.00783401	0.0450328	0.039476	-0.0103056	0.00932305
Josd2	DOWNinWT	no	8801	-0.0102822	0.840474	0.539553	0.542309	0.279919	0.25737	-0.0102822	0.00928071
Cib2	DOWNinWT	no	8802	-0.0102091	0.837817	0.0118845	0.0125549	0.0567431	0.0724848	-0.0102091	0.00914918
Enoph1	DOWNinWT	no	8803	-0.0099416	0.845164	0.290208	0.292662	0.251754	0.242587	-0.0099416	0.00867602
Fbf1	DOWNinWT	no	8804	-0.00988219	0.844715	0.194654	0.19668	0.195559	0.212737	-0.00988219	0.00857264
Ttc13	DOWNinWT	no	8805	-0.00986725	0.845751	0.1681	0.170109	0.202239	0.204796	-0.00986725	0.00854673
Cndp2	DOWNinWT	no	8806	-0.00982305	0.846296	0.334446	0.336832	0.239598	0.245631	-0.00982305	0.00847034
Tmem39a	DOWNinWT	no	8807	-0.00979081	0.848949	0.227077	0.22936	0.253731	0.213832	-0.00979081	0.00841483
Trim59	DOWNinWT	no	8808	-0.00969291	0.849298	0.304978	0.307345	0.252631	0.236692	-0.00969291	0.00824738
Tk2	DOWNinWT	no	8809	-0.00968118	0.848956	0.247026	0.249679	0.276644	0.27184	-0.00968118	0.00822744
C030032O16Rik	DOWNinWT	no	8810	-0.00967515	0.850737	0.00211909	0.00227005	0.0169979	0.0142906	-0.00967515	0.0082172
Zfp944	DOWNinWT	no	8811	-0.00961081	0.849843	0.10757	0.109097	0.158842	0.158929	-0.00961081	0.00810827
Zfp991	DOWNinWT	no	8812	-0.00960227	0.8527	0.0357178	0.0367218	0.118032	0.091353	-0.00960227	0.00809386
Rtp3	DOWNinWT	no	8813	-0.0095938	0.850156	0.388634	0.391446	0.293706	0.292525	-0.0095938	0.00807959
Cadm1	DOWNinWT	no	8814	-0.00953126	0.848925	0.309203	0.312039	0.264675	0.32311	-0.00953126	0.00797459
Ace	DOWNinWT	no	8815	-0.00952883	0.852273	0.884376	0.888212	0.425243	0.381913	-0.00952883	0.00797053
Itgb4	DOWNinWT	no	8816	-0.00948012	0.850412	0.527081	0.530205	0.30519	0.349261	-0.00948012	0.00788924
Gnb4	DOWNinWT	no	8817	-0.00945468	0.853125	0.588725	0.591361	0.290673	0.26814	-0.00945468	0.00784697
Erlin2	DOWNinWT	no	8818	-0.00938603	0.853711	0.475398	0.478115	0.295094	0.284489	-0.00938603	0.00773342
Nos1ap	DOWNinWT	no	8819	-0.0093668	0.853435	0.327564	0.330552	0.316046	0.321488	-0.0093668	0.00770177
Gm16096	DOWNinWT	no	8820	-0.00936017	0.850753	0.0146104	0.0152396	0.0566492	0.0751629	-0.00936017	0.00769087
Peg10	DOWNinWT	no	8821	-0.0093126	0.852585	0.0331531	0.0341402	0.0956515	0.11417	-0.0093126	0.0076129
Rragb	DOWNinWT	no	8822	-0.00920153	0.856526	0.0211575	0.0218264	0.0739957	0.0715394	-0.00920153	0.00743238
Cmya5	DOWNinWT	no	8823	-0.0091956	0.856048	0.247739	0.250398	0.285985	0.291916	-0.0091956	0.0074228
Fgfr1op2	DOWNinWT	no	8824	-0.00913876	0.857952	0.822507	0.825287	0.316828	0.293043	-0.00913876	0.00733133
Tut7	DOWNinWT	no	8825	-0.00912932	0.857835	1.27664	1.2797	0.344494	0.326841	-0.00912932	0.00731618
Emc4	DOWNinWT	no	8826	-0.00908389	0.857459	0.627167	0.629618	0.262332	0.276136	-0.00908389	0.00724355
Apol8	DOWNinWT	no	8827	-0.00907291	0.856302	0.0727331	0.0741928	0.144879	0.173527	-0.00907291	0.00722605
Stard10	DOWNinWT	no	8828	-0.00906792	0.858625	0.024404	0.025127	0.0813183	0.0783284	-0.00906792	0.0072181
Hip1	DOWNinWT	no	8829	-0.00904752	0.858062	1.08343	1.08645	0.32511	0.340958	-0.00904752	0.00718567
Zfp947	DOWNinWT	no	8830	-0.00899385	0.859622	0.0174963	0.0181016	0.0681345	0.0665717	-0.00899385	0.00710067
Ankrd13a	DOWNinWT	yes	8831	-0.00898758	0.858891	0.694473	0.697217	0.295794	0.313298	-0.00898758	0.00709077
Slc1a5	DOWNinWT	no	8832	-0.0089469	0.859912	0.223565	0.225306	0.192639	0.196414	-0.0089469	0.00702672
Samd8	DOWNinWT	no	8833	-0.00893267	0.860288	0.401959	0.404413	0.274033	0.275193	-0.00893267	0.00700439
Tgfb1	DOWNinWT	no	8834	-0.00888611	0.863128	0.868905	0.872157	0.405073	0.328649	-0.00888611	0.00693157
Ncoa3	DOWNinWT	no	8835	-0.00886097	0.863099	0.761687	0.764815	0.383353	0.324611	-0.00886097	0.0068924
Kcnj14	DOWNinWT	no	8836	-0.00871416	0.860071	0.0134643	0.0140124	0.0496046	0.0724292	-0.00871416	0.00666591
Ercc1	DOWNinWT	no	8837	-0.00868792	0.860823	0.229984	0.23145	0.136618	0.192146	-0.00868792	0.00662582
Plk2	DOWNinWT	no	8838	-0.00868052	0.861896	2.1976	2.20161	0.400174	0.507878	-0.00868052	0.00661454
Bin3	DOWNinWT	no	8839	-0.00866028	0.864595	0.398103	0.400655	0.295417	0.29402	-0.00866028	0.00658373
Nqo1	DOWNinWT	no	8840	-0.00857036	0.870014	0.040245	0.0411618	0.129586	0.082655	-0.00857036	0.00644772
Itgax	DOWNinWT	no	8841	-0.00853134	0.862498	0.00133651	0.00143067	0.00835766	0.0129077	-0.00853134	0.00638915
Cd84	DOWNinWT	no	8842	-0.00853134	0.862498	0.00133651	0.00143067	0.00835766	0.0129077	-0.00853134	0.00638915
Ifit1	DOWNinWT	no	8843	-0.00850595	0.867706	0.803035	0.80722	0.512574	0.473501	-0.00850595	0.00635117
Epc1	DOWNinWT	no	8844	-0.00846345	0.868414	0.765326	0.768086	0.340774	0.313059	-0.00846345	0.00628787
Slc7a3	DOWNinWT	no	8845	-0.0084492	0.864719	0.00107898	0.00115549	0.00739609	0.010274	-0.0084492	0.0062667
Zfp950	DOWNinWT	no	8846	-0.00844902	0.868336	0.303496	0.305622	0.258766	0.245295	-0.00844902	0.00626643
Rbks	DOWNinWT	no	8847	-0.00839173	0.871188	0.181226	0.182986	0.237727	0.182073	-0.00839173	0.00618174
Mapk12	DOWNinWT	no	8848	-0.0083771	0.869508	0.650443	0.653184	0.337488	0.317856	-0.0083771	0.00616021
Ubqln2	DOWNinWT	no	8849	-0.0083541	0.869278	0.689374	0.6922	0.337969	0.33849	-0.0083541	0.00612643
Ubxn2a	DOWNinWT	yes	8850	-0.00834049	0.870267	0.545811	0.548256	0.305641	0.28202	-0.00834049	0.00610648
Nop16	DOWNinWT	no	8851	-0.00832761	0.871357	0.434065	0.436471	0.315227	0.264253	-0.00832761	0.00608764
Gtf2a1	DOWNinWT	no	8852	-0.00830413	0.869999	0.449381	0.451738	0.282801	0.284842	-0.00830413	0.00605336
Zfp3	DOWNinWT	no	8853	-0.00829735	0.870549	0.0536032	0.0545891	0.121341	0.116617	-0.00829735	0.00604348
1700110K17Rik	DOWNinWT	no	8854	-0.00829599	0.869712	0.0073556	0.00776933	0.0485006	0.0510238	-0.00829599	0.00604149
Aldh4a1	DOWNinWT	no	8855	-0.00821465	0.872217	0.181218	0.182945	0.219228	0.202076	-0.00821465	0.00592361
Ndufs1	DOWNinWT	no	8856	-0.00818855	0.872253	0.343122	0.345131	0.250784	0.240466	-0.00818855	0.00588602
Osbp	DOWNinWT	no	8857	-0.00815489	0.872989	0.536244	0.538739	0.316506	0.296531	-0.00815489	0.00583773
Tpgs2	DOWNinWT	no	8858	-0.00795193	0.876306	0.358636	0.36057	0.254202	0.23339	-0.00795193	0.00555077
Gphn	DOWNinWT	no	8859	-0.0079128	0.875353	0.349837	0.352037	0.264797	0.288794	-0.0079128	0.00549628
Gm10373	DOWNinWT	no	8860	-0.00781618	0.876222	0.0167942	0.0175282	0.0856958	0.100447	-0.00781618	0.00536287
Dse	DOWNinWT	no	8861	-0.00776418	0.878017	0.0213508	0.0219041	0.0693923	0.0728376	-0.00776418	0.00529175
Pdrg1	DOWNinWT	no	8862	-0.00775656	0.877889	0.51951	0.521654	0.264969	0.285932	-0.00775656	0.00528137
Paf1	DOWNinWT	no	8863	-0.00772848	0.87815	0.488086	0.490439	0.288493	0.31764	-0.00772848	0.00524319
Gm11946	DOWNinWT	no	8864	-0.0076675	0.879429	0.0188123	0.0194348	0.0785806	0.0833779	-0.0076675	0.00516078
Zfp976	DOWNinWT	no	8865	-0.00766666	0.880171	0.0808299	0.0820427	0.160203	0.156446	-0.00766666	0.00515965
Fam161b	DOWNinWT	no	8866	-0.00762921	0.881013	0.0338008	0.0347974	0.134346	0.127323	-0.00762921	0.00510936
Slfn8	DOWNinWT	no	8867	-0.00759216	0.880347	0.133922	0.135382	0.182934	0.199942	-0.00759216	0.00505986
Bricd5	DOWNinWT	no	8868	-0.00756624	0.879143	0.00111604	0.00119248	0.0085354	0.0112807	-0.00756624	0.00502537
Tbc1d2b	DOWNinWT	no	8869	-0.00754066	0.881636	0.687057	0.689651	0.337915	0.349251	-0.00754066	0.00499146
Heatr6	DOWNinWT	no	8870	-0.00747525	0.882745	0.358905	0.360793	0.249494	0.255169	-0.00747525	0.00490523
Man2c1	DOWNinWT	no	8871	-0.00738184	0.884741	0.299984	0.301811	0.252954	0.24268	-0.00738184	0.00478341
Ivns1abp	DOWNinWT	no	8872	-0.00732734	0.885541	1.02109	1.02455	0.480551	0.463532	-0.00732734	0.00471304
Sphk2	DOWNinWT	no	8873	-0.00729954	0.885215	0.226049	0.227586	0.20439	0.215816	-0.00729954	0.00467734
Itga10	DOWNinWT	no	8874	-0.00724964	0.885947	0.0454479	0.0463517	0.120607	0.128072	-0.00724964	0.00461362
Usp27x	DOWNinWT	no	8875	-0.00712532	0.888923	0.0530848	0.0539797	0.130022	0.121653	-0.00712532	0.00445674
Fbxo4	DOWNinWT	no	8876	-0.00711115	0.889067	0.216369	0.218015	0.238561	0.225313	-0.00711115	0.00443902
Med7	DOWNinWT	no	8877	-0.00707368	0.889005	0.444095	0.446088	0.278326	0.284556	-0.00707368	0.00439236
Prkaa2	DOWNinWT	no	8878	-0.00706819	0.888159	0.0041177	0.00429654	0.0233976	0.0268354	-0.00706819	0.00438556
Tnnt1	DOWNinWT	no	8879	-0.00705619	0.889144	0.0224614	0.0229228	0.0640232	0.0665406	-0.00705619	0.00437067
Gng7	DOWNinWT	no	8880	-0.00703479	0.889725	0.0107187	0.0111093	0.0552877	0.0557365	-0.00703479	0.00434421
Parp11	DOWNinWT	no	8881	-0.00702723	0.889446	0.152479	0.153787	0.18029	0.190906	-0.00702723	0.00433487
Enpp6	DOWNinWT	no	8882	-0.00702509	0.889492	0.0116275	0.0119305	0.0418322	0.0442273	-0.00702509	0.00433224
Gm41760	DOWNinWT	no	8883	-0.00687949	0.893602	0.0190871	0.0195863	0.079249	0.0662391	-0.00687949	0.00415451
Pom121	DOWNinWT	no	8884	-0.00682052	0.893587	0.641482	0.643673	0.331191	0.312248	-0.00682052	0.0040836
Ap4s1	DOWNinWT	no	8885	-0.00682051	0.892653	0.44582	0.447671	0.262511	0.278855	-0.00682051	0.00408359
Farp2	DOWNinWT	no	8886	-0.0068075	0.892381	0.0530084	0.053927	0.125958	0.142214	-0.0068075	0.00406802
Sub1	DOWNinWT	no	8887	-0.00679088	0.894315	1.47283	1.47528	0.378442	0.344607	-0.00679088	0.00404818
Ube2n	DOWNinWT	no	8888	-0.00676076	0.894472	0.718658	0.720709	0.312082	0.295819	-0.00676076	0.00401236
Serpina3g	DOWNinWT	no	8889	-0.00668788	0.894659	0.187124	0.188416	0.185924	0.199275	-0.00668788	0.00392631
Zfp566	DOWNinWT	no	8890	-0.00662798	0.896099	0.173763	0.175205	0.217189	0.217951	-0.00662798	0.0038563
Gm26802	DOWNinWT	no	8891	-0.00662277	0.896238	0.578833	0.58122	0.361222	0.359769	-0.00662277	0.00385023
Fam189a2	DOWNinWT	no	8892	-0.00653572	0.897242	0.18345	0.184608	0.173128	0.180698	-0.00653572	0.00374968
Idnk	DOWNinWT	no	8893	-0.00645005	0.898632	0.805845	0.807658	0.275572	0.285696	-0.00645005	0.00365203
Nip7	DOWNinWT	no	8894	-0.00621394	0.902645	0.380538	0.382193	0.267505	0.265146	-0.00621394	0.00338955
Snrpd1	DOWNinWT	no	8895	-0.00621339	0.903353	0.811134	0.812836	0.289331	0.259843	-0.00621339	0.00338895
Gm29686	DOWNinWT	no	8896	-0.0061406	0.902138	0.0352555	0.0359908	0.10471	0.13135	-0.0061406	0.00331002
Ikbke	DOWNinWT	no	8897	-0.00595915	0.910611	0.00538921	0.00567661	0.0624626	0.0310939	-0.00595915	0.00311729
Gm26660	DOWNinWT	no	8898	-0.00595168	0.906246	0.0779837	0.0788156	0.135045	0.143747	-0.00595168	0.00310948
Atp6v1d	DOWNinWT	no	8899	-0.00593267	0.906977	0.562708	0.564445	0.293032	0.292755	-0.00593267	0.00308964
Tagap1	DOWNinWT	no	8900	-0.00588141	0.906791	0.0526573	0.0533422	0.107186	0.123913	-0.00588141	0.00303648
2810405F17Rik	DOWNinWT	no	8901	-0.00586344	0.905833	0.05867	0.0595112	0.116496	0.163195	-0.00586344	0.00301796
Msmo1	DOWNinWT	no	8902	-0.00572594	0.909481	0.24579	0.247278	0.244455	0.272542	-0.00572594	0.00287807
C3	DOWNinWT	no	8903	-0.00571774	0.909328	0.199792	0.201134	0.215048	0.250319	-0.00571774	0.00286983
Vcp	DOWNinWT	no	8904	-0.00571542	0.910471	1.23294	1.23474	0.316967	0.311795	-0.00571542	0.00286751
Cog2	DOWNinWT	no	8905	-0.00569319	0.911129	0.238358	0.239735	0.250221	0.234682	-0.00569319	0.00284524
Cnn2	DOWNinWT	no	8906	-0.0056716	0.91088	0.740012	0.741906	0.329368	0.337905	-0.0056716	0.0028237
Med25	DOWNinWT	no	8907	-0.0056527	0.912282	0.49639	0.497925	0.292118	0.25244	-0.0056527	0.00280491
Mrpl22	DOWNinWT	no	8908	-0.00564549	0.911739	0.439429	0.441009	0.286344	0.274076	-0.00564549	0.00279777
Slc35f5	DOWNinWT	no	8909	-0.00564136	0.912417	0.270709	0.272098	0.264153	0.229714	-0.00564136	0.00279367
Ank3	DOWNinWT	no	8910	-0.00561987	0.911046	0.0351131	0.0356115	0.082596	0.0935941	-0.00561987	0.00277243
Aspscr1	DOWNinWT	no	8911	-0.00560815	0.912397	0.319284	0.320734	0.266166	0.251749	-0.00560815	0.00276088
Sacm1l	DOWNinWT	no	8912	-0.00557452	0.912037	0.393906	0.395388	0.254111	0.27579	-0.00557452	0.00272786
Tcf12	DOWNinWT	no	8913	-0.00556943	0.912927	0.761884	0.763597	0.314805	0.30116	-0.00556943	0.00272289
Tmem198b	DOWNinWT	no	8914	-0.00545806	0.913821	0.28294	0.284271	0.231925	0.253596	-0.00545806	0.00261508
9430060I03Rik	DOWNinWT	no	8915	-0.00541908	0.915937	0.05847	0.0590936	0.124206	0.106561	-0.00541908	0.00257786
Gm44851	DOWNinWT	no	8916	-0.00540691	0.917136	0.00931176	0.00960251	0.0624409	0.044975	-0.00540691	0.00256629
Gm47015	DOWNinWT	no	8917	-0.005383	0.918878	0.00550069	0.00565943	0.0374157	0.0202992	-0.005383	0.00254365
Pde10a	DOWNinWT	yes	8918	-0.00534616	0.916154	0.307197	0.308601	0.263173	0.262228	-0.00534616	0.00250895
Bbs5	DOWNinWT	no	8919	-0.00532685	0.916329	0.0497994	0.0503368	0.0999452	0.101657	-0.00532685	0.00249085
Jpt2	DOWNinWT	no	8920	-0.00531736	0.91746	0.188842	0.189999	0.233967	0.202384	-0.00531736	0.00248199
C330018D20Rik	DOWNinWT	no	8921	-0.00529956	0.916695	0.0983252	0.0991714	0.157351	0.161646	-0.00529956	0.0024654
Gm48796	DOWNinWT	no	8922	-0.00529579	0.916496	0.012838	0.0132087	0.0673634	0.0721868	-0.00529579	0.0024619
2610037D02Rik	DOWNinWT	no	8923	-0.00526187	0.918742	0.0915669	0.0925246	0.202182	0.162582	-0.00526187	0.00243046
Slc16a12	DOWNinWT	no	8924	-0.00524994	0.915244	0.00565491	0.00590334	0.0364447	0.055001	-0.00524994	0.00241945
Bpnt1	DOWNinWT	no	8925	-0.00502242	0.921357	0.22742	0.228566	0.231632	0.225167	-0.00502242	0.00221429
Tnfaip3	DOWNinWT	no	8926	-0.00500954	0.922347	0.799645	0.801581	0.419867	0.355219	-0.00500954	0.00220294
Hccs	DOWNinWT	no	8927	-0.00491496	0.923425	0.289944	0.291194	0.267488	0.242576	-0.00491496	0.00212054
Wbp11	DOWNinWT	no	8928	-0.00484685	0.923093	0.849706	0.851289	0.299395	0.348434	-0.00484685	0.00206218
Phf11d	DOWNinWT	no	8929	-0.0048174	0.924641	0.949893	0.951633	0.369363	0.353681	-0.0048174	0.0020372
Sema3f	DOWNinWT	no	8930	-0.0047098	0.926508	0.987334	0.989016	0.37192	0.343892	-0.0047098	0.00194721
Ggh	DOWNinWT	no	8931	-0.00460701	0.927938	0.450533	0.451775	0.276167	0.263702	-0.00460701	0.00186314
Gpm6a	DOWNinWT	no	8932	-0.00454111	0.927435	0.0344398	0.0349831	0.103097	0.132229	-0.00454111	0.00181023
Fndc10	DOWNinWT	no	8933	-0.00448679	0.930901	0.0514488	0.0519263	0.120509	0.0925329	-0.00448679	0.00176717
Brca2	DOWNinWT	yes	8934	-0.00447366	0.932432	0.0478831	0.0484347	0.155154	0.0868988	-0.00447366	0.00175685
Gm9903	DOWNinWT	no	8935	-0.00444015	0.932282	0.0271036	0.0275013	0.107191	0.0709433	-0.00444015	0.00173063
Il7r	DOWNinWT	no	8936	-0.004426	0.93183	0.00136501	0.00143067	0.0167954	0.0129077	-0.004426	0.00171962
Zfp770	DOWNinWT	no	8937	-0.00439546	0.931281	0.148279	0.149301	0.239205	0.226495	-0.00439546	0.00169596
Arl6	DOWNinWT	no	8938	-0.00434535	0.93207	0.147626	0.148452	0.195734	0.185056	-0.00434535	0.00165751
Taf6	DOWNinWT	no	8939	-0.0042587	0.93334	0.381587	0.382764	0.282116	0.271186	-0.0042587	0.00159207
Rassf10	DOWNinWT	no	8940	-0.00421971	0.932225	0.0378798	0.0382928	0.0803455	0.110801	-0.00421971	0.00156305
Foxk1	DOWNinWT	no	8941	-0.00416757	0.934563	0.407352	0.408518	0.279439	0.280041	-0.00416757	0.00152467
Neil3	DOWNinWT	no	8942	-0.00414636	0.934972	0.0029751	0.00307983	0.0254445	0.0250963	-0.00414636	0.00150918
Fam193a	DOWNinWT	no	8943	-0.00413177	0.935252	0.623281	0.624619	0.328	0.320031	-0.00413177	0.00149858
Kat6b	DOWNinWT	no	8944	-0.00409967	0.935335	0.49119	0.492425	0.290856	0.309977	-0.00409967	0.00147539
Dennd4a	DOWNinWT	no	8945	-0.00407731	0.936461	0.151176	0.152013	0.216088	0.19531	-0.00407731	0.00145933
Tmem216	DOWNinWT	no	8946	-0.00404683	0.936888	0.168347	0.16923	0.228578	0.208684	-0.00404683	0.0014376
Creb3l4	DOWNinWT	no	8947	-0.0039937	0.938249	0.0310091	0.0313442	0.0929027	0.0752495	-0.0039937	0.0014001
Rnf41	DOWNinWT	no	8948	-0.00396541	0.938055	0.336853	0.337936	0.283018	0.264175	-0.00396541	0.00138033
Zfp748	DOWNinWT	no	8949	-0.00393738	0.937967	0.122041	0.122748	0.174936	0.183296	-0.00393738	0.00136089
Gm50152	DOWNinWT	no	8950	-0.00391956	0.940175	0.00896611	0.00917828	0.0645934	0.0431115	-0.00391956	0.0013486
Sez6l2	DOWNinWT	no	8951	-0.00387854	0.939245	0.452629	0.454003	0.360395	0.349048	-0.00387854	0.00132052
Sema6d	DOWNinWT	no	8952	-0.00378509	0.940638	0.790642	0.792141	0.399499	0.393029	-0.00378509	0.00125765
N4bp2	DOWNinWT	no	8953	-0.003725	0.941586	0.144295	0.145095	0.217	0.213122	-0.003725	0.00121804
Tab1	DOWNinWT	no	8954	-0.00368612	0.943361	0.140281	0.14101	0.227575	0.167995	-0.00368612	0.00119275
Rsbn1l	DOWNinWT	no	8955	-0.0036649	0.942268	0.971193	0.972331	0.303351	0.316662	-0.0036649	0.00117905
Catsper2	DOWNinWT	no	8956	-0.00364692	0.941956	0.0375924	0.0379512	0.0883405	0.106289	-0.00364692	0.00116751
Gm10785	DOWNinWT	no	8957	-0.003636	0.942243	0.0305267	0.0308891	0.091049	0.10657	-0.003636	0.00116053
Xrcc5	DOWNinWT	no	8958	-0.00357612	0.942677	0.077656	0.0782216	0.132936	0.177047	-0.00357612	0.00112262
Fxyd1	DOWNinWT	no	8959	-0.00354449	0.944082	0.0544443	0.0548776	0.118111	0.125706	-0.00354449	0.00110285
Nfkbiz	DOWNinWT	no	8960	-0.00340939	0.946246	1.49274	1.49488	0.61005	0.643408	-0.00340939	0.00102038
Rhpn2	DOWNinWT	no	8961	-0.00338362	0.946163	0.0746225	0.0751158	0.131378	0.157117	-0.00338362	0.00100501
4930563E18Rik	DOWNinWT	no	8962	-0.00320911	0.949538	0.0113418	0.0114925	0.0465613	0.0473081	-0.00320911	0.000904018
Olfr77	DOWNinWT	no	8963	-0.00317687	0.949868	0.104936	0.10549	0.16845	0.179561	-0.00317687	0.000885943
Prr14l	DOWNinWT	no	8964	-0.00315486	0.949647	0.27006	0.270882	0.228668	0.285327	-0.00315486	0.000873713
Npr1	DOWNinWT	no	8965	-0.00315042	0.950216	0.59101	0.591833	0.249389	0.270946	-0.00315042	0.000871254
Creb1	DOWNinWT	no	8966	-0.0031133	0.951462	0.704901	0.705922	0.345359	0.312167	-0.0031133	0.000850844
Msc	DOWNinWT	no	8967	-0.00290221	0.953726	0.0493963	0.0497243	0.100185	0.123062	-0.00290221	0.000739377
Timm10	DOWNinWT	no	8968	-0.00287891	0.954446	0.350201	0.350967	0.251569	0.277927	-0.00287891	0.000727552
Rnf167	DOWNinWT	no	8969	-0.0028388	0.955281	0.770322	0.771186	0.298259	0.309889	-0.0028388	0.000707422
Xlr4b	DOWNinWT	no	8970	-0.00283643	0.955359	0.000456432	0.000469332	0.0044843	0.00460231	-0.00283643	0.000706241
Smim11	DOWNinWT	no	8971	-0.00278725	0.956007	0.906959	0.907729	0.266651	0.284449	-0.00278725	0.00068196
Ccdc184	DOWNinWT	no	8972	-0.00268333	0.958459	0.0949924	0.0954282	0.179106	0.146465	-0.00268333	0.000632056
Zmym5	DOWNinWT	yes	8973	-0.00262538	0.95868	0.650612	0.651445	0.313237	0.321167	-0.00262538	0.000605052
Wasl	DOWNinWT	no	8974	-0.00256632	0.960127	0.769698	0.770475	0.326695	0.280878	-0.00256632	0.000578137
Vegfd	DOWNinWT	no	8975	-0.00241549	0.963209	0.0306405	0.030889	0.124539	0.079585	-0.00241549	0.000512175
Rdh9	DOWNinWT	no	8976	-0.00233616	0.96379	7.91148e-05	8.36516e-05	0.00212729	0.00176656	-0.00233616	0.000479085
G0s2	DOWNinWT	no	8977	-0.00232834	0.963849	0.0287466	0.028913	0.0774353	0.0658828	-0.00232834	0.000475882
Stau2	DOWNinWT	no	8978	-0.0023269	0.963818	0.102249	0.102629	0.175017	0.151956	-0.0023269	0.000475294
Mtmr3	DOWNinWT	no	8979	-0.00223333	0.964618	0.533895	0.534553	0.276289	0.309466	-0.00223333	0.000437837
Smg7	DOWNinWT	no	8980	-0.00221776	0.965158	0.616153	0.616848	0.313678	0.313351	-0.00221776	0.000431756
Exosc3	DOWNinWT	yes	8981	-0.00217437	0.96585	0.495718	0.49634	0.286811	0.285335	-0.00217437	0.000415027
Hspb6	DOWNinWT	no	8982	-0.00210724	0.967317	0.0482097	0.0485007	0.150743	0.126203	-0.00210724	0.000389795
Tcea2	DOWNinWT	no	8983	-0.00205412	0.967793	0.113571	0.113926	0.175155	0.170241	-0.00205412	0.000370392
Hdx	DOWNinWT	no	8984	-0.00195087	0.969487	0.0573444	0.0575696	0.119241	0.112022	-0.00195087	0.00033409
Tspan5	DOWNinWT	yes	8985	-0.0018707	0.970672	0.758385	0.759	0.333725	0.323582	-0.0018707	0.000307195
Ncan	DOWNinWT	no	8986	-0.00184012	0.971432	0.00714661	0.00721635	0.0411198	0.0348809	-0.00184012	0.000297235
Mypop	DOWNinWT	no	8987	-0.00183026	0.971167	0.0948061	0.0950833	0.148613	0.15387	-0.00183026	0.00029406
Arl1	DOWNinWT	no	8988	-0.00180356	0.971796	0.606587	0.607118	0.304788	0.285506	-0.00180356	0.000285542
Immt	DOWNinWT	no	8989	-0.00177866	0.9721	0.65327	0.653807	0.305512	0.298326	-0.00177866	0.000277711
Zmym2	DOWNinWT	no	8990	-0.00176928	0.972288	0.545185	0.545709	0.303064	0.290029	-0.00176928	0.000274791
Enkd1	DOWNinWT	no	8991	-0.00172612	0.972716	0.0628497	0.0630677	0.120769	0.130882	-0.00172612	0.000261547
Gm48194	DOWNinWT	no	8992	-0.00167949	0.974009	0.0162939	0.0164041	0.0726045	0.0588538	-0.00167949	0.000247606
Nans	DOWNinWT	no	8993	-0.00164728	0.974394	0.391014	0.391425	0.268835	0.231835	-0.00164728	0.000238199
Tmem35a	DOWNinWT	no	8994	-0.00152321	0.975737	0.0144544	0.0145498	0.0561881	0.0677028	-0.00152321	0.00020367
Cdkal1	DOWNinWT	no	8995	-0.00147488	0.976765	0.255844	0.256213	0.245684	0.254213	-0.00147488	0.000190952
Top2a	DOWNinWT	no	8996	-0.00147364	0.977113	0.0375627	0.0377298	0.122864	0.104641	-0.00147364	0.00019063
Insig1	DOWNinWT	no	8997	-0.00136964	0.978559	0.492901	0.493348	0.335493	0.318449	-0.00136964	0.000164672
Gm5464	DOWNinWT	no	8998	-0.00134966	0.978588	0.023309	0.0234174	0.0746464	0.0849455	-0.00134966	0.000159904
Nampt	DOWNinWT	no	8999	-0.00132715	0.979225	0.628794	0.629197	0.311789	0.295728	-0.00132715	0.000154613
Micu1	DOWNinWT	no	9000	-0.00121827	0.981126	0.394936	0.395288	0.317786	0.261181	-0.00121827	0.000130285
Pop1	DOWNinWT	no	9001	-0.00108091	0.983177	0.0701811	0.0703436	0.160664	0.14083	-0.00108091	0.000102561
Dennd3	DOWNinWT	no	9002	-0.00105708	0.983418	0.51272	0.51305	0.316303	0.308517	-0.00105708	9.80892e-05
Eid1	DOWNinWT	no	9003	-0.00104563	0.983568	0.860911	0.861217	0.292464	0.292308	-0.00104563	9.59772e-05
Wdr61	DOWNinWT	no	9004	-0.00103703	0.983657	0.621927	0.622234	0.290272	0.301444	-0.00103703	9.44047e-05
Hsp90ab1	DOWNinWT	no	9005	-0.000930031	0.985016	3.32486	3.32516	0.264564	0.37587	-0.000930031	7.59281e-05
1700019L13Rik	DOWNinWT	no	9006	-0.000921021	0.985528	0.253058	0.25328	0.241894	0.241299	-0.000921021	7.44642e-05
Ltv1	DOWNinWT	no	9007	-0.000645509	0.989814	0.216068	0.216217	0.22323	0.235882	-0.000645509	3.65774e-05
Gm48591	DOWNinWT	no	9008	-0.000557472	0.991216	0.0324405	0.0324949	0.0956025	0.0990736	-0.000557472	2.72806e-05
Sptbn5	DOWNinWT	no	9009	-0.000542375	0.991466	0.0355689	0.035626	0.104469	0.106089	-0.000542375	2.5823e-05
Aacs	DOWNinWT	no	9010	-0.000534721	0.991709	0.116192	0.116286	0.192586	0.160127	-0.000534721	2.50993e-05
Car5b	DOWNinWT	no	9011	-0.000527014	0.99174	0.113651	0.11374	0.172903	0.166461	-0.000527014	2.4381e-05
