## Supplementary material for "Coordinated Transcriptional Networks Program Organelle Expansion and Metabolic Flows for High Endothelial Morphology and Function": https://drive.google.com/drive/folders/16LrJoVh-ugeEoXfNzdhAxGWC4Km_MaxT?usp=sharing (part 6 of 14)

### Sheet: capEC2 (continued)
gene	direction	top500_UPinWT_HEC	rank	cohen_d	p.value	wt_mean	ko_mean	wt_sd	ko_sd	x_cutoff	y_cutoff
Slc6a4	DOWNinWT	no	9012	-0.000486939	0.992334	0.000340941	0.000343079	0.00433482	0.00443921	-0.000486939	2.0814e-05
Eif3e	DOWNinWT	no	9013	-0.000432667	0.993165	1.00545	1.00558	0.300851	0.322351	-0.000432667	1.64329e-05
Eif3l	DOWNinWT	no	9014	-0.000429366	0.99323	0.728944	0.729073	0.293032	0.30596	-0.000429366	1.61832e-05
Ndufa13	DOWNinWT	no	9015	-0.00038758	0.993891	1.25111	1.25123	0.317442	0.330317	-0.00038758	1.31865e-05
Ppm1f	DOWNinWT	no	9016	-0.000135367	0.997883	0.57377	0.573808	0.29247	0.2737	-0.000135367	1.60855e-06
Gm5602	DOWNinWT	no	9017	-0.000101915	0.998396	0.00871508	0.00871909	0.0390025	0.039768	-0.000101915	9.11764e-07
Samhd1	DOWNinWT	no	9018	-5.98998e-05	0.999062	1.00254	1.00256	0.34634	0.331695	-5.98998e-05	3.14962e-07
Vdac1	DOWNinWT	no	9019	-4.47197e-05	0.999294	0.637112	0.637126	0.293606	0.313067	-4.47197e-05	1.75552e-07
0610012D04Rik		no		#NUM!	#NUM!	0	0	0	0
0610025J13Rik		no		#NUM!	#NUM!	0	0	0	0
0610031O16Rik		no		#NUM!	#NUM!	0	0	0	0
1110002O04Rik		no		#NUM!	#NUM!	0	0	0	0
1500035N22Rik		no		#NUM!	#NUM!	0	0	0	0
1520401A03Rik		no		#NUM!	#NUM!	0	0	0	0
1700001K19Rik		no		#NUM!	#NUM!	0	0	0	0
1700003I16Rik		no		#NUM!	#NUM!	0	0	0	0
1700006J14Rik		no		#NUM!	#NUM!	0	0	0	0
1700008O03Rik		no		#NUM!	#NUM!	0	0	0	0
1700009J07Rik		no		#NUM!	#NUM!	0	0	0	0
1700010B08Rik		no		#NUM!	#NUM!	0	0	0	0
1700010K24Rik		no		#NUM!	#NUM!	0	0	0	0
1700011C11Rik		yes		#NUM!	#NUM!	0	0	0	0
1700012B09Rik		no		#NUM!	#NUM!	0	0	0	0
1700012C14Rik		no		#NUM!	#NUM!	0	0	0	0
1700013F07Rik		no		#NUM!	#NUM!	0	0	0	0
1700016C15Rik		no		#NUM!	#NUM!	0	0	0	0
1700016H03Rik		no		#NUM!	#NUM!	0	0	0	0
1700016K05Rik		no		#NUM!	#NUM!	0	0	0	0
1700016L21Rik		no		#NUM!	#NUM!	0	0	0	0
1700017L05Rik		no		#NUM!	#NUM!	0	0	0	0
1700018A23Rik		no		#NUM!	#NUM!	0	0	0	0
1700018F24Rik		no		#NUM!	#NUM!	0	0	0	0
1700019A02Rik		no		#NUM!	#NUM!	0	0	0	0
1700020G17Rik		no		#NUM!	#NUM!	0	0	0	0
1700020N01Rik		no		#NUM!	#NUM!	0	0	0	0
1700026F02Rik		no		#NUM!	#NUM!	0	0	0	0
1700026J12Rik		no		#NUM!	#NUM!	0	0	0	0
1700026J14Rik		no		#NUM!	#NUM!	0	0	0	0
1700030C14Rik		no		#NUM!	#NUM!	0	0	0	0
1700031A10Rik		no		#NUM!	#NUM!	0	0	0	0
1700034J05Rik		no		#NUM!	#NUM!	0	0	0	0
1700036A12Rik		no		#NUM!	#NUM!	0	0	0	0
1700041M19Rik		no		#NUM!	#NUM!	0	0	0	0
1700047M11Rik		no		#NUM!	#NUM!	0	0	0	0
1700052H01Rik		no		#NUM!	#NUM!	0	0	0	0
1700060J05Rik		no		#NUM!	#NUM!	0	0	0	0
1700061F12Rik		no		#NUM!	#NUM!	0	0	0	0
1700061I17Rik		no		#NUM!	#NUM!	0	0	0	0
1700061N14Rik		no		#NUM!	#NUM!	0	0	0	0
1700064H15Rik		no		#NUM!	#NUM!	0	0	0	0
1700065J11Rik		no		#NUM!	#NUM!	0	0	0	0
1700066B17Rik		no		#NUM!	#NUM!	0	0	0	0
1700067G17Rik		no		#NUM!	#NUM!	0	0	0	0
1700067K01Rik		no		#NUM!	#NUM!	0	0	0	0
1700069L16Rik		no		#NUM!	#NUM!	0	0	0	0
1700092C02Rik		no		#NUM!	#NUM!	0	0	0	0
1700093J21Rik		no		#NUM!	#NUM!	0	0	0	0
1700093K21Rik		no		#NUM!	#NUM!	0	0	0	0
1700094M23Rik		no		#NUM!	#NUM!	0	0	0	0
1700095A21Rik		no		#NUM!	#NUM!	0	0	0	0
1700095J12Rik		no		#NUM!	#NUM!	0	0	0	0
1700097N02Rik		no		#NUM!	#NUM!	0	0	0	0
1700099I09Rik		no		#NUM!	#NUM!	0	0	0	0
1700113H08Rik		no		#NUM!	#NUM!	0	0	0	0
1700124M09Rik		no		#NUM!	#NUM!	0	0	0	0
1700125G22Rik		no		#NUM!	#NUM!	0	0	0	0
1700125H20Rik		no		#NUM!	#NUM!	0	0	0	0
1700127F24Rik		no		#NUM!	#NUM!	0	0	0	0
1810007D17Rik		no		#NUM!	#NUM!	0	0	0	0
1810008B01Rik		no		#NUM!	#NUM!	0	0	0	0
1810008I18Rik		no		#NUM!	#NUM!	0	0	0	0
1810013D15Rik		no		#NUM!	#NUM!	0	0	0	0
1810020O05Rik		no		#NUM!	#NUM!	0	0	0	0
1810028F09Rik		no		#NUM!	#NUM!	0	0	0	0
1810049J17Rik		no		#NUM!	#NUM!	0	0	0	0
2010007H06Rik		no		#NUM!	#NUM!	0	0	0	0
2010013B24Rik		no		#NUM!	#NUM!	0	0	0	0
2010110K18Rik		no		#NUM!	#NUM!	0	0	0	0
2010308F09Rik		no		#NUM!	#NUM!	0	0	0	0
2010309G21Rik		no		#NUM!	#NUM!	0	0	0	0
2210010C04Rik		no		#NUM!	#NUM!	0	0	0	0
2310001K24Rik		no		#NUM!	#NUM!	0	0	0	0
2310008N11Rik		no		#NUM!	#NUM!	0	0	0	0
2310015K22Rik		no		#NUM!	#NUM!	0	0	0	0
2310026I22Rik		no		#NUM!	#NUM!	0	0	0	0
2310026L22Rik		no		#NUM!	#NUM!	0	0	0	0
2310040G07Rik		no		#NUM!	#NUM!	0	0	0	0
2310043M15Rik		no		#NUM!	#NUM!	0	0	0	0
2310047D07Rik		no		#NUM!	#NUM!	0	0	0	0
2310067P03Rik		no		#NUM!	#NUM!	0	0	0	0
2310075C17Rik		no		#NUM!	#NUM!	0	0	0	0
2310081O03Rik		no		#NUM!	#NUM!	0	0	0	0
2410004P03Rik		no		#NUM!	#NUM!	0	0	0	0
2410017I17Rik		no		#NUM!	#NUM!	0	0	0	0
2610016A17Rik		no		#NUM!	#NUM!	0	0	0	0
2610028H24Rik		no		#NUM!	#NUM!	0	0	0	0
2610300M13Rik		no		#NUM!	#NUM!	0	0	0	0
2700069I18Rik		no		#NUM!	#NUM!	0	0	0	0
2810403G07Rik		no		#NUM!	#NUM!	0	0	0	0
2810404F17Rik		no		#NUM!	#NUM!	0	0	0	0
2810407A14Rik		no		#NUM!	#NUM!	0	0	0	0
2810433D01Rik		no		#NUM!	#NUM!	0	0	0	0
2810442N19Rik		no		#NUM!	#NUM!	0	0	0	0
2810455O05Rik		no		#NUM!	#NUM!	0	0	0	0
2810471M01Rik		no		#NUM!	#NUM!	0	0	0	0
2900042K21Rik		no		#NUM!	#NUM!	0	0	0	0
2900052N01Rik		no		#NUM!	#NUM!	0	0	0	0
2900092C05Rik		no		#NUM!	#NUM!	0	0	0	0
3110004A20Rik		no		#NUM!	#NUM!	0	0	0	0
3110015C05Rik		no		#NUM!	#NUM!	0	0	0	0
3830432H09Rik		no		#NUM!	#NUM!	0	0	0	0
3930402G23Rik		no		#NUM!	#NUM!	0	0	0	0
4632415L05Rik		no		#NUM!	#NUM!	0	0	0	0
4732414G09Rik		no		#NUM!	#NUM!	0	0	0	0
4732463B04Rik		no		#NUM!	#NUM!	0	0	0	0
4833407H14Rik		no		#NUM!	#NUM!	0	0	0	0
4833411C07Rik		no		#NUM!	#NUM!	0	0	0	0
4833412C05Rik		no		#NUM!	#NUM!	0	0	0	0
4833419O12Rik		no		#NUM!	#NUM!	0	0	0	0
4921501I09Rik		no		#NUM!	#NUM!	0	0	0	0
4921504A21Rik		no		#NUM!	#NUM!	0	0	0	0
4921507G05Rik		no		#NUM!	#NUM!	0	0	0	0
4921513I03Rik		no		#NUM!	#NUM!	0	0	0	0
4921514A10Rik		no		#NUM!	#NUM!	0	0	0	0
4921516A02Rik		no		#NUM!	#NUM!	0	0	0	0
4921517D16Rik		no		#NUM!	#NUM!	0	0	0	0
4921522P10Rik		no		#NUM!	#NUM!	0	0	0	0
4921523L03Rik		no		#NUM!	#NUM!	0	0	0	0
4930402F06Rik		no		#NUM!	#NUM!	0	0	0	0
4930412F09Rik		no		#NUM!	#NUM!	0	0	0	0
4930414F18Rik		no		#NUM!	#NUM!	0	0	0	0
4930425K10Rik		no		#NUM!	#NUM!	0	0	0	0
4930426D05Rik		no		#NUM!	#NUM!	0	0	0	0
4930428N03Rik		no		#NUM!	#NUM!	0	0	0	0
4930432J09Rik		no		#NUM!	#NUM!	0	0	0	0
4930433N12Rik		no		#NUM!	#NUM!	0	0	0	0
4930434B07Rik		no		#NUM!	#NUM!	0	0	0	0
4930435F18Rik		no		#NUM!	#NUM!	0	0	0	0
4930438A08Rik		no		#NUM!	#NUM!	0	0	0	0
4930440I19Rik		no		#NUM!	#NUM!	0	0	0	0
4930442H23Rik		no		#NUM!	#NUM!	0	0	0	0
4930447C04Rik		no		#NUM!	#NUM!	0	0	0	0
4930447F04Rik		no		#NUM!	#NUM!	0	0	0	0
4930455G09Rik		no		#NUM!	#NUM!	0	0	0	0
4930455H04Rik		no		#NUM!	#NUM!	0	0	0	0
4930459C07Rik		no		#NUM!	#NUM!	0	0	0	0
4930461C15Rik		no		#NUM!	#NUM!	0	0	0	0
4930463O16Rik		no		#NUM!	#NUM!	0	0	0	0
4930465I24Rik		no		#NUM!	#NUM!	0	0	0	0
4930469K13Rik		no		#NUM!	#NUM!	0	0	0	0
4930478L05Rik		no		#NUM!	#NUM!	0	0	0	0
4930488L21Rik		no		#NUM!	#NUM!	0	0	0	0
4930500F10Rik		no		#NUM!	#NUM!	0	0	0	0
4930503B20Rik		no		#NUM!	#NUM!	0	0	0	0
4930505A04Rik		no		#NUM!	#NUM!	0	0	0	0
4930505K13Rik		no		#NUM!	#NUM!	0	0	0	0
4930505N22Rik		no		#NUM!	#NUM!	0	0	0	0
4930513D17Rik		no		#NUM!	#NUM!	0	0	0	0
4930518I15Rik		no		#NUM!	#NUM!	0	0	0	0
4930519L02Rik		no		#NUM!	#NUM!	0	0	0	0
4930533K18Rik		no		#NUM!	#NUM!	0	0	0	0
4930534D22Rik		no		#NUM!	#NUM!	0	0	0	0
4930535L15Rik		no		#NUM!	#NUM!	0	0	0	0
4930542C12Rik		no		#NUM!	#NUM!	0	0	0	0
4930547M16Rik		no		#NUM!	#NUM!	0	0	0	0
4930549C15Rik		no		#NUM!	#NUM!	0	0	0	0
4930549G23Rik		no		#NUM!	#NUM!	0	0	0	0
4930551L18Rik		no		#NUM!	#NUM!	0	0	0	0
4930553P18Rik		no		#NUM!	#NUM!	0	0	0	0
4930555F03Rik		no		#NUM!	#NUM!	0	0	0	0
4930555G01Rik		no		#NUM!	#NUM!	0	0	0	0
4930556J24Rik		no		#NUM!	#NUM!	0	0	0	0
4930557J02Rik		no		#NUM!	#NUM!	0	0	0	0
4930562A09Rik		no		#NUM!	#NUM!	0	0	0	0
4930562C15Rik		no		#NUM!	#NUM!	0	0	0	0
4930562F07Rik		no		#NUM!	#NUM!	0	0	0	0
4930562F17Rik		no		#NUM!	#NUM!	0	0	0	0
4930563J15Rik		no		#NUM!	#NUM!	0	0	0	0
4930564D02Rik		no		#NUM!	#NUM!	0	0	0	0
4930565N06Rik		no		#NUM!	#NUM!	0	0	0	0
4930566F21Rik		no		#NUM!	#NUM!	0	0	0	0
4930568A12Rik		no		#NUM!	#NUM!	0	0	0	0
4930572O13Rik		no		#NUM!	#NUM!	0	0	0	0
4930573C15Rik		no		#NUM!	#NUM!	0	0	0	0
4930578G10Rik		no		#NUM!	#NUM!	0	0	0	0
4930579F01Rik		no		#NUM!	#NUM!	0	0	0	0
4930579G18Rik		no		#NUM!	#NUM!	0	0	0	0
4930579J19Rik		no		#NUM!	#NUM!	0	0	0	0
4930594O21Rik		no		#NUM!	#NUM!	0	0	0	0
4930597A21Rik		no		#NUM!	#NUM!	0	0	0	0
4931413K12Rik		no		#NUM!	#NUM!	0	0	0	0
4931422A03Rik		no		#NUM!	#NUM!	0	0	0	0
4931428L18Rik		no		#NUM!	#NUM!	0	0	0	0
4932412D23Rik		no		#NUM!	#NUM!	0	0	0	0
4932435O22Rik		no		#NUM!	#NUM!	0	0	0	0
4932438H23Rik		no		#NUM!	#NUM!	0	0	0	0
4932443L11Rik		no		#NUM!	#NUM!	0	0	0	0
4933404K13Rik		no		#NUM!	#NUM!	0	0	0	0
4933405D12Rik		no		#NUM!	#NUM!	0	0	0	0
4933405L10Rik		no		#NUM!	#NUM!	0	0	0	0
4933408J17Rik		no		#NUM!	#NUM!	0	0	0	0
4933414I15Rik		no		#NUM!	#NUM!	0	0	0	0
4933417D19Rik		no		#NUM!	#NUM!	0	0	0	0
4933417O13Rik		no		#NUM!	#NUM!	0	0	0	0
4933422A05Rik		no		#NUM!	#NUM!	0	0	0	0
4933424G06Rik		no		#NUM!	#NUM!	0	0	0	0
4933426B08Rik		no		#NUM!	#NUM!	0	0	0	0
4933427I04Rik		no		#NUM!	#NUM!	0	0	0	0
4933430I17Rik		no		#NUM!	#NUM!	0	0	0	0
4933431J24Rik		no		#NUM!	#NUM!	0	0	0	0
4933432I03Rik		no		#NUM!	#NUM!	0	0	0	0
4933432I09Rik		no		#NUM!	#NUM!	0	0	0	0
4933435F18Rik		no		#NUM!	#NUM!	0	0	0	0
4933436H12Rik		no		#NUM!	#NUM!	0	0	0	0
4933438K21Rik		no		#NUM!	#NUM!	0	0	0	0
4933440M02Rik		no		#NUM!	#NUM!	0	0	0	0
5031425F14Rik		no		#NUM!	#NUM!	0	0	0	0
5033421B08Rik		no		#NUM!	#NUM!	0	0	0	0
5330413P13Rik		no		#NUM!	#NUM!	0	0	0	0
5330416C01Rik		no		#NUM!	#NUM!	0	0	0	0
5330426L24Rik		no		#NUM!	#NUM!	0	0	0	0
5330438I03Rik		no		#NUM!	#NUM!	0	0	0	0
5430403N17Rik		no		#NUM!	#NUM!	0	0	0	0
5430434I15Rik		no		#NUM!	#NUM!	0	0	0	0
5530401A14Rik		no		#NUM!	#NUM!	0	0	0	0
5730419F03Rik		no		#NUM!	#NUM!	0	0	0	0
5730460C07Rik		no		#NUM!	#NUM!	0	0	0	0
5730596B20Rik		no		#NUM!	#NUM!	0	0	0	0
5830418P13Rik		no		#NUM!	#NUM!	0	0	0	0
5830468F06Rik		no		#NUM!	#NUM!	0	0	0	0
6030440G07Rik		no		#NUM!	#NUM!	0	0	0	0
6030466F02Rik		no		#NUM!	#NUM!	0	0	0	0
8030451A03Rik		no		#NUM!	#NUM!	0	0	0	0
8430436N08Rik		no		#NUM!	#NUM!	0	0	0	0
9030204H09Rik		no		#NUM!	#NUM!	0	0	0	0
9130015A21Rik		no		#NUM!	#NUM!	0	0	0	0
9130019P16Rik		no		#NUM!	#NUM!	0	0	0	0
9130213A22Rik		no		#NUM!	#NUM!	0	0	0	0
9230112J17Rik		no		#NUM!	#NUM!	0	0	0	0
9330111N05Rik		no		#NUM!	#NUM!	0	0	0	0
9330159F19Rik		no		#NUM!	#NUM!	0	0	0	0
9330161L09Rik		no		#NUM!	#NUM!	0	0	0	0
9330179D12Rik		no		#NUM!	#NUM!	0	0	0	0
9430041J12Rik		no		#NUM!	#NUM!	0	0	0	0
9430073C21Rik		no		#NUM!	#NUM!	0	0	0	0
9430085M18Rik		no		#NUM!	#NUM!	0	0	0	0
9530020I12Rik		no		#NUM!	#NUM!	0	0	0	0
9530036M11Rik		no		#NUM!	#NUM!	0	0	0	0
9530036O11Rik		no		#NUM!	#NUM!	0	0	0	0
9530052C20Rik		no		#NUM!	#NUM!	0	0	0	0
9530053A07Rik		no		#NUM!	#NUM!	0	0	0	0
9530059O14Rik		no		#NUM!	#NUM!	0	0	0	0
9630002D21Rik		no		#NUM!	#NUM!	0	0	0	0
9930022D16Rik		no		#NUM!	#NUM!	0	0	0	0
5730522E02Rik		no		#NUM!	#NUM!	0	0	0	0
3110099E03Rik		no		#NUM!	#NUM!	0	0	0	0
4930511E03Rik		no		#NUM!	#NUM!	0	0	0	0
1810065E05Rik		no		#NUM!	#NUM!	0	0	0	0
9230105E05Rik		no		#NUM!	#NUM!	0	0	0	0
9330102E08Rik		no		#NUM!	#NUM!	0	0	0	0
6030498E09Rik		no		#NUM!	#NUM!	0	0	0	0
2210404E10Rik		no		#NUM!	#NUM!	0	0	0	0
9030404E10Rik		no		#NUM!	#NUM!	0	0	0	0
4930478E11Rik		no		#NUM!	#NUM!	0	0	0	0
4931407E12Rik		no		#NUM!	#NUM!	0	0	0	0
4930547E14Rik		no		#NUM!	#NUM!	0	0	0	0
1700003E16Rik		no		#NUM!	#NUM!	0	0	0	0
1700061E17Rik		no		#NUM!	#NUM!	0	0	0	0
1700092E19Rik		no		#NUM!	#NUM!	0	0	0	0
6820426E19Rik		no		#NUM!	#NUM!	0	0	0	0
A130077B15Rik		no		#NUM!	#NUM!	0	0	0	0
A230005M16Rik		no		#NUM!	#NUM!	0	0	0	0
A230057D06Rik		no		#NUM!	#NUM!	0	0	0	0
A230077H06Rik		no		#NUM!	#NUM!	0	0	0	0
A230098N10Rik		no		#NUM!	#NUM!	0	0	0	0
A330008L17Rik		no		#NUM!	#NUM!	0	0	0	0
A330015K06Rik		no		#NUM!	#NUM!	0	0	0	0
A330043C09Rik		no		#NUM!	#NUM!	0	0	0	0
A330102I10Rik		no		#NUM!	#NUM!	0	0	0	0
A430034D21Rik		no		#NUM!	#NUM!	0	0	0	0
A430073D23Rik		no		#NUM!	#NUM!	0	0	0	0
A430088P11Rik		no		#NUM!	#NUM!	0	0	0	0
A530001N23Rik		no		#NUM!	#NUM!	0	0	0	0
A530013C23Rik		no		#NUM!	#NUM!	0	0	0	0
A530020G20Rik		no		#NUM!	#NUM!	0	0	0	0
A530053M12Rik		no		#NUM!	#NUM!	0	0	0	0
A530076I17Rik		no		#NUM!	#NUM!	0	0	0	0
A530084C06Rik		no		#NUM!	#NUM!	0	0	0	0
A530095I07Rik		no		#NUM!	#NUM!	0	0	0	0
A630001O12Rik		no		#NUM!	#NUM!	0	0	0	0
A630019I02Rik		no		#NUM!	#NUM!	0	0	0	0
A630023A22Rik		no		#NUM!	#NUM!	0	0	0	0
A630023P12Rik		no		#NUM!	#NUM!	0	0	0	0
A630031M04Rik		no		#NUM!	#NUM!	0	0	0	0
A630073D07Rik		no		#NUM!	#NUM!	0	0	0	0
A730036I17Rik		no		#NUM!	#NUM!	0	0	0	0
A730043L09Rik		no		#NUM!	#NUM!	0	0	0	0
A730056A06Rik		no		#NUM!	#NUM!	0	0	0	0
A830019L24Rik		no		#NUM!	#NUM!	0	0	0	0
A830052D11Rik		no		#NUM!	#NUM!	0	0	0	0
A930002C04Rik		no		#NUM!	#NUM!	0	0	0	0
A930003A15Rik		no		#NUM!	#NUM!	0	0	0	0
A930006L05Rik		no		#NUM!	#NUM!	0	0	0	0
A930018P22Rik		no		#NUM!	#NUM!	0	0	0	0
A930033M14Rik		no		#NUM!	#NUM!	0	0	0	0
A930041C12Rik		no		#NUM!	#NUM!	0	0	0	0
A030014E15Rik		no		#NUM!	#NUM!	0	0	0	0
a		no		#NUM!	#NUM!	0	0	0	0
AA645442		no		#NUM!	#NUM!	0	0	0	0
AA792892		no		#NUM!	#NUM!	0	0	0	0
Aanat		no		#NUM!	#NUM!	0	0	0	0
AB041806		no		#NUM!	#NUM!	0	0	0	0
Abca6		no		#NUM!	#NUM!	0	0	0	0
Abca12		no		#NUM!	#NUM!	0	0	0	0
Abcb11		no		#NUM!	#NUM!	0	0	0	0
Abcc2		no		#NUM!	#NUM!	0	0	0	0
Abhd16b		no		#NUM!	#NUM!	0	0	0	0
Abra		no		#NUM!	#NUM!	0	0	0	0
Acaa1b		no		#NUM!	#NUM!	0	0	0	0
Acan		no		#NUM!	#NUM!	0	0	0	0
Acer1		no		#NUM!	#NUM!	0	0	0	0
Acmsd		no		#NUM!	#NUM!	0	0	0	0
Acod1		no		#NUM!	#NUM!	0	0	0	0
Acot4		no		#NUM!	#NUM!	0	0	0	0
Acot10		no		#NUM!	#NUM!	0	0	0	0
Acot11		no		#NUM!	#NUM!	0	0	0	0
Acsbg2		no		#NUM!	#NUM!	0	0	0	0
Acsl6		no		#NUM!	#NUM!	0	0	0	0
Acsm3		no		#NUM!	#NUM!	0	0	0	0
Actbl2		no		#NUM!	#NUM!	0	0	0	0
Actc1		no		#NUM!	#NUM!	0	0	0	0
Actl10		no		#NUM!	#NUM!	0	0	0	0
Actn2		no		#NUM!	#NUM!	0	0	0	0
Actn3		no		#NUM!	#NUM!	0	0	0	0
Actrt3		no		#NUM!	#NUM!	0	0	0	0
Acvr1c		no		#NUM!	#NUM!	0	0	0	0
Adam1b		no		#NUM!	#NUM!	0	0	0	0
Adam6b		no		#NUM!	#NUM!	0	0	0	0
Adam21		no		#NUM!	#NUM!	0	0	0	0
Adam30		no		#NUM!	#NUM!	0	0	0	0
Adamdec1		no		#NUM!	#NUM!	0	0	0	0
Adamts3		no		#NUM!	#NUM!	0	0	0	0
Adamts16		no		#NUM!	#NUM!	0	0	0	0
Adamts17		no		#NUM!	#NUM!	0	0	0	0
Adamts20		no		#NUM!	#NUM!	0	0	0	0
Adarb2		no		#NUM!	#NUM!	0	0	0	0
Adcy8		no		#NUM!	#NUM!	0	0	0	0
Add2		no		#NUM!	#NUM!	0	0	0	0
Adgb		no		#NUM!	#NUM!	0	0	0	0
Adgrb2		no		#NUM!	#NUM!	0	0	0	0
Adgrb3		no		#NUM!	#NUM!	0	0	0	0
Adgre1		no		#NUM!	#NUM!	0	0	0	0
Adgrf1		no		#NUM!	#NUM!	0	0	0	0
Adh4		no		#NUM!	#NUM!	0	0	0	0
Adh7		no		#NUM!	#NUM!	0	0	0	0
Adora1		no		#NUM!	#NUM!	0	0	0	0
Adora3		no		#NUM!	#NUM!	0	0	0	0
Adra1a		no		#NUM!	#NUM!	0	0	0	0
Adra1d		no		#NUM!	#NUM!	0	0	0	0
Adra2b		no		#NUM!	#NUM!	0	0	0	0
Adrb1		no		#NUM!	#NUM!	0	0	0	0
Adrb3		no		#NUM!	#NUM!	0	0	0	0
Adtrp		no		#NUM!	#NUM!	0	0	0	0
Aff2		no		#NUM!	#NUM!	0	0	0	0
Afm		no		#NUM!	#NUM!	0	0	0	0
Agbl2		no		#NUM!	#NUM!	0	0	0	0
Agbl4		no		#NUM!	#NUM!	0	0	0	0
Agmat		no		#NUM!	#NUM!	0	0	0	0
Agr2		no		#NUM!	#NUM!	0	0	0	0
Agrp		no		#NUM!	#NUM!	0	0	0	0
AI197445		no		#NUM!	#NUM!	0	0	0	0
AI463229		no		#NUM!	#NUM!	0	0	0	0
AI507597		no		#NUM!	#NUM!	0	0	0	0
AI593442		no		#NUM!	#NUM!	0	0	0	0
Aire		no		#NUM!	#NUM!	0	0	0	0
Ajap1		no		#NUM!	#NUM!	0	0	0	0
Akap14		no		#NUM!	#NUM!	0	0	0	0
Aknad1		no		#NUM!	#NUM!	0	0	0	0
Akr1b7		no		#NUM!	#NUM!	0	0	0	0
Akr1c12		no		#NUM!	#NUM!	0	0	0	0
Akr1cl		no		#NUM!	#NUM!	0	0	0	0
Albfm1		no		#NUM!	#NUM!	0	0	0	0
Aldh1a2		no		#NUM!	#NUM!	0	0	0	0
Aldh1a7		no		#NUM!	#NUM!	0	0	0	0
Aldh3a1		no		#NUM!	#NUM!	0	0	0	0
Aldh8a1		no		#NUM!	#NUM!	0	0	0	0
Aldoart1		no		#NUM!	#NUM!	0	0	0	0
Aldoc		no		#NUM!	#NUM!	0	0	0	0
Alkal1		no		#NUM!	#NUM!	0	0	0	0
Allc		no		#NUM!	#NUM!	0	0	0	0
Alox5		no		#NUM!	#NUM!	0	0	0	0
Alpk3		no		#NUM!	#NUM!	0	0	0	0
Alx4		no		#NUM!	#NUM!	0	0	0	0
Ambp		no		#NUM!	#NUM!	0	0	0	0
Amdhd1		no		#NUM!	#NUM!	0	0	0	0
Amph		no		#NUM!	#NUM!	0	0	0	0
Angpt4		no		#NUM!	#NUM!	0	0	0	0
Angptl3		no		#NUM!	#NUM!	0	0	0	0
Angptl8		no		#NUM!	#NUM!	0	0	0	0
Ankef1		no		#NUM!	#NUM!	0	0	0	0
Ankrd1		no		#NUM!	#NUM!	0	0	0	0
Ankrd7		no		#NUM!	#NUM!	0	0	0	0
Ankrd34b		no		#NUM!	#NUM!	0	0	0	0
Ankrd35		no		#NUM!	#NUM!	0	0	0	0
Ankrd61		no		#NUM!	#NUM!	0	0	0	0
Ankrd63		no		#NUM!	#NUM!	0	0	0	0
Ankrd66		no		#NUM!	#NUM!	0	0	0	0
Ano4		no		#NUM!	#NUM!	0	0	0	0
Anxa8		no		#NUM!	#NUM!	0	0	0	0
Anxa11os		no		#NUM!	#NUM!	0	0	0	0
Ap1m2		no		#NUM!	#NUM!	0	0	0	0
Apela		no		#NUM!	#NUM!	0	0	0	0
Apoa4		no		#NUM!	#NUM!	0	0	0	0
Apobec2		no		#NUM!	#NUM!	0	0	0	0
Apobr		no		#NUM!	#NUM!	0	0	0	0
Apof		no		#NUM!	#NUM!	0	0	0	0
Apoh		no		#NUM!	#NUM!	0	0	0	0
Apol6		no		#NUM!	#NUM!	0	0	0	0
Apol7b		no		#NUM!	#NUM!	0	0	0	0
Apol7d		no		#NUM!	#NUM!	0	0	0	0
Apol10a		no		#NUM!	#NUM!	0	0	0	0
Aqp3		no		#NUM!	#NUM!	0	0	0	0
Aqp4		no		#NUM!	#NUM!	0	0	0	0
Aqp9		no		#NUM!	#NUM!	0	0	0	0
Areg		no		#NUM!	#NUM!	0	0	0	0
Arg2		no		#NUM!	#NUM!	0	0	0	0
Arhgap22		no		#NUM!	#NUM!	0	0	0	0
Arhgdig		no		#NUM!	#NUM!	0	0	0	0
Arhgef19		no		#NUM!	#NUM!	0	0	0	0
Arhgef33		no		#NUM!	#NUM!	0	0	0	0
Arl9		no		#NUM!	#NUM!	0	0	0	0
Arl11		no		#NUM!	#NUM!	0	0	0	0
Arl14epl		no		#NUM!	#NUM!	0	0	0	0
Armh1		no		#NUM!	#NUM!	0	0	0	0
Arpp21		no		#NUM!	#NUM!	0	0	0	0
Art4		no		#NUM!	#NUM!	0	0	0	0
Artn		no		#NUM!	#NUM!	0	0	0	0
Asb2		no		#NUM!	#NUM!	0	0	0	0
Asb5		no		#NUM!	#NUM!	0	0	0	0
Asb10		no		#NUM!	#NUM!	0	0	0	0
Asb15		no		#NUM!	#NUM!	0	0	0	0
Asb17		no		#NUM!	#NUM!	0	0	0	0
Asb17os		no		#NUM!	#NUM!	0	0	0	0
Asb18		no		#NUM!	#NUM!	0	0	0	0
Ascl2		no		#NUM!	#NUM!	0	0	0	0
Asprv1		no		#NUM!	#NUM!	0	0	0	0
Astl		no		#NUM!	#NUM!	0	0	0	0
Atp1b4		no		#NUM!	#NUM!	0	0	0	0
Atp4a		no		#NUM!	#NUM!	0	0	0	0
Atp6ap1l		no		#NUM!	#NUM!	0	0	0	0
Atp6v0a4		no		#NUM!	#NUM!	0	0	0	0
Atp6v1c2		no		#NUM!	#NUM!	0	0	0	0
Atp8b4		no		#NUM!	#NUM!	0	0	0	0
Atp8b5		no		#NUM!	#NUM!	0	0	0	0
Atp12a		no		#NUM!	#NUM!	0	0	0	0
Atxn7l1os2		no		#NUM!	#NUM!	0	0	0	0
AU015336		no		#NUM!	#NUM!	0	0	0	0
AU019990		no		#NUM!	#NUM!	0	0	0	0
AU023762		no		#NUM!	#NUM!	0	0	0	0
Aunip		no		#NUM!	#NUM!	0	0	0	0
Aurkc		no		#NUM!	#NUM!	0	0	0	0
Avpr2		no		#NUM!	#NUM!	0	0	0	0
AW495222		no		#NUM!	#NUM!	0	0	0	0
AY761185		no		#NUM!	#NUM!	0	0	0	0
B3galt5		no		#NUM!	#NUM!	0	0	0	0
B3gnt4		no		#NUM!	#NUM!	0	0	0	0
B130011K05Rik		no		#NUM!	#NUM!	0	0	0	0
B230220B15Rik		no		#NUM!	#NUM!	0	0	0	0
B230334C09Rik		no		#NUM!	#NUM!	0	0	0	0
B430119L08Rik		no		#NUM!	#NUM!	0	0	0	0
B430306N03Rik		no		#NUM!	#NUM!	0	0	0	0
Baalc		no		#NUM!	#NUM!	0	0	0	0
Baat		no		#NUM!	#NUM!	0	0	0	0
Bach2os		no		#NUM!	#NUM!	0	0	0	0
Baiap2l1		no		#NUM!	#NUM!	0	0	0	0
BC001981		no		#NUM!	#NUM!	0	0	0	0
BC016579		no		#NUM!	#NUM!	0	0	0	0
BC046401		no		#NUM!	#NUM!	0	0	0	0
BC048507		no		#NUM!	#NUM!	0	0	0	0
BC049352		no		#NUM!	#NUM!	0	0	0	0
BC049739		no		#NUM!	#NUM!	0	0	0	0
BC147527		no		#NUM!	#NUM!	0	0	0	0
Bcat1		no		#NUM!	#NUM!	0	0	0	0
Bcl2a1a		no		#NUM!	#NUM!	0	0	0	0
Bcl2a1c		no		#NUM!	#NUM!	0	0	0	0
Bcl2a1d		no		#NUM!	#NUM!	0	0	0	0
Bcl2l15		no		#NUM!	#NUM!	0	0	0	0
Bco2		no		#NUM!	#NUM!	0	0	0	0
Bdh2		no		#NUM!	#NUM!	0	0	0	0
BE692007		no		#NUM!	#NUM!	0	0	0	0
Best2		no		#NUM!	#NUM!	0	0	0	0
Best3		no		#NUM!	#NUM!	0	0	0	0
Bex1		no		#NUM!	#NUM!	0	0	0	0
Bex4		no		#NUM!	#NUM!	0	0	0	0
Bfsp2		no		#NUM!	#NUM!	0	0	0	0
Bglap		no		#NUM!	#NUM!	0	0	0	0
Bhmt2		no		#NUM!	#NUM!	0	0	0	0
Bicdl2		no		#NUM!	#NUM!	0	0	0	0
Bmp7		no		#NUM!	#NUM!	0	0	0	0
Bmp8a		no		#NUM!	#NUM!	0	0	0	0
Bmp10		no		#NUM!	#NUM!	0	0	0	0
Bmpr1b		no		#NUM!	#NUM!	0	0	0	0
Bnc2		no		#NUM!	#NUM!	0	0	0	0
Bnip5		no		#NUM!	#NUM!	0	0	0	0
Bnipl		no		#NUM!	#NUM!	0	0	0	0
Bpi		no		#NUM!	#NUM!	0	0	0	0
Bpifb1		no		#NUM!	#NUM!	0	0	0	0
Brinp3		no		#NUM!	#NUM!	0	0	0	0
Bsn		no		#NUM!	#NUM!	0	0	0	0
Btbd16		no		#NUM!	#NUM!	0	0	0	0
Btk		no		#NUM!	#NUM!	0	0	0	0
Btla		no		#NUM!	#NUM!	0	0	0	0
Btnl2		no		#NUM!	#NUM!	0	0	0	0
C1ql1		no		#NUM!	#NUM!	0	0	0	0
C1ql4		no		#NUM!	#NUM!	0	0	0	0
C1rb		no		#NUM!	#NUM!	0	0	0	0
C1s2		no		#NUM!	#NUM!	0	0	0	0
C2cd4a		no		#NUM!	#NUM!	0	0	0	0
C5ar1		no		#NUM!	#NUM!	0	0	0	0
C7		no		#NUM!	#NUM!	0	0	0	0
C030029H02Rik		no		#NUM!	#NUM!	0	0	0	0
C030047K22Rik		no		#NUM!	#NUM!	0	0	0	0
C86187		no		#NUM!	#NUM!	0	0	0	0
C130060C02Rik		no		#NUM!	#NUM!	0	0	0	0
C230014O12Rik		no		#NUM!	#NUM!	0	0	0	0
C230024C17Rik		no		#NUM!	#NUM!	0	0	0	0
C230072F16Rik		no		#NUM!	#NUM!	0	0	0	0
C330018A13Rik		no		#NUM!	#NUM!	0	0	0	0
C330022C24Rik		no		#NUM!	#NUM!	0	0	0	0
C730002L08Rik		no		#NUM!	#NUM!	0	0	0	0
C920006O11Rik		no		#NUM!	#NUM!	0	0	0	0
Cabp7		no		#NUM!	#NUM!	0	0	0	0
Cacna1d		no		#NUM!	#NUM!	0	0	0	0
Cacna1f		no		#NUM!	#NUM!	0	0	0	0
Cacng8		no		#NUM!	#NUM!	0	0	0	0
Cadps		no		#NUM!	#NUM!	0	0	0	0
Calb1		no		#NUM!	#NUM!	0	0	0	0
Calb2		no		#NUM!	#NUM!	0	0	0	0
Calca		no		#NUM!	#NUM!	0	0	0	0
Calcr		no		#NUM!	#NUM!	0	0	0	0
Calm4		no		#NUM!	#NUM!	0	0	0	0
Caln1		no		#NUM!	#NUM!	0	0	0	0
Caly		no		#NUM!	#NUM!	0	0	0	0
Capn6		no		#NUM!	#NUM!	0	0	0	0
Capsl		no		#NUM!	#NUM!	0	0	0	0
Car1		no		#NUM!	#NUM!	0	0	0	0
Car5a		no		#NUM!	#NUM!	0	0	0	0
Car9		no		#NUM!	#NUM!	0	0	0	0
Card14		no		#NUM!	#NUM!	0	0	0	0
Casr		no		#NUM!	#NUM!	0	0	0	0
Catsper4		no		#NUM!	#NUM!	0	0	0	0
Catsperd		no		#NUM!	#NUM!	0	0	0	0
Cbln3		no		#NUM!	#NUM!	0	0	0	0
Cbr2		no		#NUM!	#NUM!	0	0	0	0
Cc2d2b		no		#NUM!	#NUM!	0	0	0	0
Ccdc13		no		#NUM!	#NUM!	0	0	0	0
Ccdc24		no		#NUM!	#NUM!	0	0	0	0
Ccdc42		no		#NUM!	#NUM!	0	0	0	0
Ccdc65		no		#NUM!	#NUM!	0	0	0	0
Ccdc78		no		#NUM!	#NUM!	0	0	0	0
Ccdc81		no		#NUM!	#NUM!	0	0	0	0
Ccdc83		no		#NUM!	#NUM!	0	0	0	0
Ccdc87		no		#NUM!	#NUM!	0	0	0	0
Ccdc88b		no		#NUM!	#NUM!	0	0	0	0
Ccdc92b		no		#NUM!	#NUM!	0	0	0	0
Ccdc113		no		#NUM!	#NUM!	0	0	0	0
Ccdc116		no		#NUM!	#NUM!	0	0	0	0
Ccdc150		no		#NUM!	#NUM!	0	0	0	0
Ccdc154		no		#NUM!	#NUM!	0	0	0	0
Ccdc158		no		#NUM!	#NUM!	0	0	0	0
Ccdc160		no		#NUM!	#NUM!	0	0	0	0
Ccdc162		no		#NUM!	#NUM!	0	0	0	0
Ccdc169		no		#NUM!	#NUM!	0	0	0	0
ccdc198		no		#NUM!	#NUM!	0	0	0	0
Ccer2		no		#NUM!	#NUM!	0	0	0	0
Ccl6		no		#NUM!	#NUM!	0	0	0	0
Ccl12		no		#NUM!	#NUM!	0	0	0	0
Ccl21d		no		#NUM!	#NUM!	0	0	0	0
Ccl27b		no		#NUM!	#NUM!	0	0	0	0
Ccn5		no		#NUM!	#NUM!	0	0	0	0
Ccr1		no		#NUM!	#NUM!	0	0	0	0
Ccr2		no		#NUM!	#NUM!	0	0	0	0
Ccr3		no		#NUM!	#NUM!	0	0	0	0
Ccr4		no		#NUM!	#NUM!	0	0	0	0
Ccr6		no		#NUM!	#NUM!	0	0	0	0
Cd3e		no		#NUM!	#NUM!	0	0	0	0
Cd8a		no		#NUM!	#NUM!	0	0	0	0
Cd33		no		#NUM!	#NUM!	0	0	0	0
Cd55b		no		#NUM!	#NUM!	0	0	0	0
Cd160		no		#NUM!	#NUM!	0	0	0	0
Cd164l2		no		#NUM!	#NUM!	0	0	0	0
Cd200r1		no		#NUM!	#NUM!	0	0	0	0
Cd200r3		no		#NUM!	#NUM!	0	0	0	0
Cd200r4		no		#NUM!	#NUM!	0	0	0	0
Cd209c		no		#NUM!	#NUM!	0	0	0	0
Cd209e		no		#NUM!	#NUM!	0	0	0	0
Cd244a		no		#NUM!	#NUM!	0	0	0	0
Cd300c2		no		#NUM!	#NUM!	0	0	0	0
Cd300c		no		#NUM!	#NUM!	0	0	0	0
Cd300lb		no		#NUM!	#NUM!	0	0	0	0
Cd300lf		no		#NUM!	#NUM!	0	0	0	0
Cdc34b		no		#NUM!	#NUM!	0	0	0	0
Cdh1		no		#NUM!	#NUM!	0	0	0	0
Cdh8		no		#NUM!	#NUM!	0	0	0	0
Cdh16		no		#NUM!	#NUM!	0	0	0	0
Cdh17		no		#NUM!	#NUM!	0	0	0	0
Cdh19		no		#NUM!	#NUM!	0	0	0	0
Cdk15		no		#NUM!	#NUM!	0	0	0	0
Cdr1os		no		#NUM!	#NUM!	0	0	0	0
Cdrt4		no		#NUM!	#NUM!	0	0	0	0
Cdx4		no		#NUM!	#NUM!	0	0	0	0
Ceacam15		no		#NUM!	#NUM!	0	0	0	0
Ceacam19		no		#NUM!	#NUM!	0	0	0	0
Cebpe		no		#NUM!	#NUM!	0	0	0	0
Cela1		no		#NUM!	#NUM!	0	0	0	0
Celrr		no		#NUM!	#NUM!	0	0	0	0
Celsr3		no		#NUM!	#NUM!	0	0	0	0
Ces1d		no		#NUM!	#NUM!	0	0	0	0
Ces1f		no		#NUM!	#NUM!	0	0	0	0
Ces2c		no		#NUM!	#NUM!	0	0	0	0
Ces2f		no		#NUM!	#NUM!	0	0	0	0
Ces5a		no		#NUM!	#NUM!	0	0	0	0
Cfap47		no		#NUM!	#NUM!	0	0	0	0
Cfap57		no		#NUM!	#NUM!	0	0	0	0
Cfap61		no		#NUM!	#NUM!	0	0	0	0
Cfap77		no		#NUM!	#NUM!	0	0	0	0
Cfap97d1		no		#NUM!	#NUM!	0	0	0	0
Cgn		no		#NUM!	#NUM!	0	0	0	0
Chad		no		#NUM!	#NUM!	0	0	0	0
Chadl		no		#NUM!	#NUM!	0	0	0	0
Chdh		no		#NUM!	#NUM!	0	0	0	0
Chgb		no		#NUM!	#NUM!	0	0	0	0
Chia1		no		#NUM!	#NUM!	0	0	0	0
Chil1		no		#NUM!	#NUM!	0	0	0	0
Chil3		no		#NUM!	#NUM!	0	0	0	0
Chil6		no		#NUM!	#NUM!	0	0	0	0
Chit1		no		#NUM!	#NUM!	0	0	0	0
Chl1		no		#NUM!	#NUM!	0	0	0	0
Chodl		no		#NUM!	#NUM!	0	0	0	0
Chrd		no		#NUM!	#NUM!	0	0	0	0
Chrna5		no		#NUM!	#NUM!	0	0	0	0
Chrna7		no		#NUM!	#NUM!	0	0	0	0
Chrna9		no		#NUM!	#NUM!	0	0	0	0
Chrna10		no		#NUM!	#NUM!	0	0	0	0
Chrne		no		#NUM!	#NUM!	0	0	0	0
Chst10		no		#NUM!	#NUM!	0	0	0	0
Chst13		no		#NUM!	#NUM!	0	0	0	0
Cidea		no		#NUM!	#NUM!	0	0	0	0
Cilp2		no		#NUM!	#NUM!	0	0	0	0
Ckm		no		#NUM!	#NUM!	0	0	0	0
Ckmt1		no		#NUM!	#NUM!	0	0	0	0
Clcn1		no		#NUM!	#NUM!	0	0	0	0
Cldn2		no		#NUM!	#NUM!	0	0	0	0
Cldn4		no		#NUM!	#NUM!	0	0	0	0
Cldn6		no		#NUM!	#NUM!	0	0	0	0
Cldn9		no		#NUM!	#NUM!	0	0	0	0
Cldn10		no		#NUM!	#NUM!	0	0	0	0
Cldn22		no		#NUM!	#NUM!	0	0	0	0
Cldn34b2		no		#NUM!	#NUM!	0	0	0	0
Cldn34c2		no		#NUM!	#NUM!	0	0	0	0
Cldnd2		no		#NUM!	#NUM!	0	0	0	0
Clec2g		no		#NUM!	#NUM!	0	0	0	0
Clec2h		no		#NUM!	#NUM!	0	0	0	0
Clec2i		no		#NUM!	#NUM!	0	0	0	0
Clec4a2		no		#NUM!	#NUM!	0	0	0	0
Clec4b1		no		#NUM!	#NUM!	0	0	0	0
Clec4e		no		#NUM!	#NUM!	0	0	0	0
Clec9a		no		#NUM!	#NUM!	0	0	0	0
Clec10a		no		#NUM!	#NUM!	0	0	0	0
Clec11a		no		#NUM!	#NUM!	0	0	0	0
Clec12a		no		#NUM!	#NUM!	0	0	0	0
Clgn		no		#NUM!	#NUM!	0	0	0	0
Clhc1		no		#NUM!	#NUM!	0	0	0	0
Clic6		no		#NUM!	#NUM!	0	0	0	0
Clip4		no		#NUM!	#NUM!	0	0	0	0
Clnk		no		#NUM!	#NUM!	0	0	0	0
Clvs1		no		#NUM!	#NUM!	0	0	0	0
Cmtm2a		no		#NUM!	#NUM!	0	0	0	0
Cmtm5		no		#NUM!	#NUM!	0	0	0	0
Cnga2		no		#NUM!	#NUM!	0	0	0	0
Cnksr2		no		#NUM!	#NUM!	0	0	0	0
Cnmd		no		#NUM!	#NUM!	0	0	0	0
Cnn1		no		#NUM!	#NUM!	0	0	0	0
Cnpy1		no		#NUM!	#NUM!	0	0	0	0
Cnr1		no		#NUM!	#NUM!	0	0	0	0
Cntn1		no		#NUM!	#NUM!	0	0	0	0
Cntn2		no		#NUM!	#NUM!	0	0	0	0
Cntn3		no		#NUM!	#NUM!	0	0	0	0
Cobl		no		#NUM!	#NUM!	0	0	0	0
Col4a6		no		#NUM!	#NUM!	0	0	0	0
Col6a6		no		#NUM!	#NUM!	0	0	0	0
Col9a2		no		#NUM!	#NUM!	0	0	0	0
Col19a1		no		#NUM!	#NUM!	0	0	0	0
Col24a1		no		#NUM!	#NUM!	0	0	0	0
Col26a1		no		#NUM!	#NUM!	0	0	0	0
Commd1b		no		#NUM!	#NUM!	0	0	0	0
Cox6a2		no		#NUM!	#NUM!	0	0	0	0
Cpa3		no		#NUM!	#NUM!	0	0	0	0
Cpb1		no		#NUM!	#NUM!	0	0	0	0
Cpn1		no		#NUM!	#NUM!	0	0	0	0
Cpne4		no		#NUM!	#NUM!	0	0	0	0
Cpne5		no		#NUM!	#NUM!	0	0	0	0
Cpne6		no		#NUM!	#NUM!	0	0	0	0
Cpne9		no		#NUM!	#NUM!	0	0	0	0
Cpz		no		#NUM!	#NUM!	0	0	0	0
Crb3		no		#NUM!	#NUM!	0	0	0	0
Crhr2		no		#NUM!	#NUM!	0	0	0	0
Crisp3		no		#NUM!	#NUM!	0	0	0	0
Crmp1		no		#NUM!	#NUM!	0	0	0	0
Crp		no		#NUM!	#NUM!	0	0	0	0
Crtac1		no		#NUM!	#NUM!	0	0	0	0
Crtam		no		#NUM!	#NUM!	0	0	0	0
Cryaa		no		#NUM!	#NUM!	0	0	0	0
Cryba1		no		#NUM!	#NUM!	0	0	0	0
Crygs		no		#NUM!	#NUM!	0	0	0	0
Csdc2		no		#NUM!	#NUM!	0	0	0	0
Csf2		no		#NUM!	#NUM!	0	0	0	0
Csmd2		no		#NUM!	#NUM!	0	0	0	0
Csn2		no		#NUM!	#NUM!	0	0	0	0
Csn3		no		#NUM!	#NUM!	0	0	0	0
Csnk2a1-ps3		no		#NUM!	#NUM!	0	0	0	0
Csrp3		no		#NUM!	#NUM!	0	0	0	0
Cst7		no		#NUM!	#NUM!	0	0	0	0
Ct55		no		#NUM!	#NUM!	0	0	0	0
Ctcflos		no		#NUM!	#NUM!	0	0	0	0
Ctf2		no		#NUM!	#NUM!	0	0	0	0
Cth		no		#NUM!	#NUM!	0	0	0	0
Ctnna2		no		#NUM!	#NUM!	0	0	0	0
Ctnna3		no		#NUM!	#NUM!	0	0	0	0
Ctnnd2		no		#NUM!	#NUM!	0	0	0	0
Ctrc		no		#NUM!	#NUM!	0	0	0	0
Ctrcos		no		#NUM!	#NUM!	0	0	0	0
Ctxn2		no		#NUM!	#NUM!	0	0	0	0
Ctxn3		no		#NUM!	#NUM!	0	0	0	0
Cuzd1		no		#NUM!	#NUM!	0	0	0	0
Cxcl3		no		#NUM!	#NUM!	0	0	0	0
Cxcl5		no		#NUM!	#NUM!	0	0	0	0
Cxcl14		no		#NUM!	#NUM!	0	0	0	0
Cxcl17		no		#NUM!	#NUM!	0	0	0	0
Cxcr6		no		#NUM!	#NUM!	0	0	0	0
Cyct		no		#NUM!	#NUM!	0	0	0	0
Cyp2c70		no		#NUM!	#NUM!	0	0	0	0
Cyp2d26		no		#NUM!	#NUM!	0	0	0	0
Cyp2t4		no		#NUM!	#NUM!	0	0	0	0
Cyp3a13		no		#NUM!	#NUM!	0	0	0	0
Cyp3a57		no		#NUM!	#NUM!	0	0	0	0
Cyp4f37		no		#NUM!	#NUM!	0	0	0	0
D7Ertd443e		no		#NUM!	#NUM!	0	0	0	0
D030045P18Rik		no		#NUM!	#NUM!	0	0	0	0
D130043K22Rik		no		#NUM!	#NUM!	0	0	0	0
D330046F09Rik		no		#NUM!	#NUM!	0	0	0	0
D430001F17Rik		no		#NUM!	#NUM!	0	0	0	0
D430036J16Rik		no		#NUM!	#NUM!	0	0	0	0
D630003M21Rik		no		#NUM!	#NUM!	0	0	0	0
D630008O14Rik		no		#NUM!	#NUM!	0	0	0	0
D630024D03Rik		no		#NUM!	#NUM!	0	0	0	0
D630033O11Rik		no		#NUM!	#NUM!	0	0	0	0
D630039A03Rik		no		#NUM!	#NUM!	0	0	0	0
D630044L22Rik		no		#NUM!	#NUM!	0	0	0	0
D830036C21Rik		no		#NUM!	#NUM!	0	0	0	0
D830044D21Rik		no		#NUM!	#NUM!	0	0	0	0
D930007P13Rik		no		#NUM!	#NUM!	0	0	0	0
D930020B18Rik		no		#NUM!	#NUM!	0	0	0	0
D930028M14Rik		no		#NUM!	#NUM!	0	0	0	0
Dact2		no		#NUM!	#NUM!	0	0	0	0
Dao		no		#NUM!	#NUM!	0	0	0	0
Daw1		no		#NUM!	#NUM!	0	0	0	0
Dbhos		no		#NUM!	#NUM!	0	0	0	0
Dcaf12l2		no		#NUM!	#NUM!	0	0	0	0
Dcdc2c		no		#NUM!	#NUM!	0	0	0	0
Dcx		no		#NUM!	#NUM!	0	0	0	0
Ddn		no		#NUM!	#NUM!	0	0	0	0
Ddx4		no		#NUM!	#NUM!	0	0	0	0
Ddx25		no		#NUM!	#NUM!	0	0	0	0
Ddx43		no		#NUM!	#NUM!	0	0	0	0
Defa21		no		#NUM!	#NUM!	0	0	0	0
Defb1		no		#NUM!	#NUM!	0	0	0	0
Defb40		no		#NUM!	#NUM!	0	0	0	0
Dennd1c		no		#NUM!	#NUM!	0	0	0	0
Dgki		no		#NUM!	#NUM!	0	0	0	0
Dgkk		no		#NUM!	#NUM!	0	0	0	0
Dhrs2		no		#NUM!	#NUM!	0	0	0	0
Dhtkd1		no		#NUM!	#NUM!	0	0	0	0
Dio1		no		#NUM!	#NUM!	0	0	0	0
Dio2		no		#NUM!	#NUM!	0	0	0	0
Dipk1c		no		#NUM!	#NUM!	0	0	0	0
Dkk1		no		#NUM!	#NUM!	0	0	0	0
Dkkl1		no		#NUM!	#NUM!	0	0	0	0
Dleu7		no		#NUM!	#NUM!	0	0	0	0
Dlx1		no		#NUM!	#NUM!	0	0	0	0
Dlx1as		no		#NUM!	#NUM!	0	0	0	0
Dlx3		no		#NUM!	#NUM!	0	0	0	0
Dlx5		no		#NUM!	#NUM!	0	0	0	0
Dlx6		no		#NUM!	#NUM!	0	0	0	0
Dmc1		no		#NUM!	#NUM!	0	0	0	0
Dmkn		no		#NUM!	#NUM!	0	0	0	0
Dmp1		no		#NUM!	#NUM!	0	0	0	0
Dnah7b		no		#NUM!	#NUM!	0	0	0	0
Dnah9		no		#NUM!	#NUM!	0	0	0	0
Dnajb13		no		#NUM!	#NUM!	0	0	0	0
Dnajc22		no		#NUM!	#NUM!	0	0	0	0
Dnali1		no		#NUM!	#NUM!	0	0	0	0
Dnase1		no		#NUM!	#NUM!	0	0	0	0
Dnase2b		no		#NUM!	#NUM!	0	0	0	0
Dntt		no		#NUM!	#NUM!	0	0	0	0
Doc2a		no		#NUM!	#NUM!	0	0	0	0
Dock3		no		#NUM!	#NUM!	0	0	0	0
Dok6		no		#NUM!	#NUM!	0	0	0	0
Doxl1		no		#NUM!	#NUM!	0	0	0	0
Dpep3		no		#NUM!	#NUM!	0	0	0	0
Dph1		no		#NUM!	#NUM!	0	0	0	0
Dpysl4		no		#NUM!	#NUM!	0	0	0	0
Dpysl5		no		#NUM!	#NUM!	0	0	0	0
Draxin		no		#NUM!	#NUM!	0	0	0	0
Drc1		no		#NUM!	#NUM!	0	0	0	0
Drc7		no		#NUM!	#NUM!	0	0	0	0
Drd4		no		#NUM!	#NUM!	0	0	0	0
Dsc2		no		#NUM!	#NUM!	0	0	0	0
Dscam		no		#NUM!	#NUM!	0	0	0	0
Dscaml1		no		#NUM!	#NUM!	0	0	0	0
Dsg1a		no		#NUM!	#NUM!	0	0	0	0
Dsg1b		no		#NUM!	#NUM!	0	0	0	0
Dsp		no		#NUM!	#NUM!	0	0	0	0
Duoxa1		no		#NUM!	#NUM!	0	0	0	0
Dupd1		no		#NUM!	#NUM!	0	0	0	0
Dusp9		no		#NUM!	#NUM!	0	0	0	0
Dusp13		no		#NUM!	#NUM!	0	0	0	0
Dusp14		no		#NUM!	#NUM!	0	0	0	0
Dydc1		no		#NUM!	#NUM!	0	0	0	0
Dync1i1		no		#NUM!	#NUM!	0	0	0	0
Dynlrb2		no		#NUM!	#NUM!	0	0	0	0
Dynlt2a1		no		#NUM!	#NUM!	0	0	0	0
Dynlt2a3		no		#NUM!	#NUM!	0	0	0	0
Dynlt5		no		#NUM!	#NUM!	0	0	0	0
E2f2		no		#NUM!	#NUM!	0	0	0	0
E030013I19Rik		no		#NUM!	#NUM!	0	0	0	0
E130006D01Rik		no		#NUM!	#NUM!	0	0	0	0
E130111B04Rik		no		#NUM!	#NUM!	0	0	0	0
E130116L18Rik		no		#NUM!	#NUM!	0	0	0	0
E130202H07Rik		no		#NUM!	#NUM!	0	0	0	0
E230025N22Rik		no		#NUM!	#NUM!	0	0	0	0
E330020D12Rik		no		#NUM!	#NUM!	0	0	0	0
E430002N23Rik		no		#NUM!	#NUM!	0	0	0	0
Ear2		no		#NUM!	#NUM!	0	0	0	0
Echdc2		no		#NUM!	#NUM!	0	0	0	0
Ecrg4		no		#NUM!	#NUM!	0	0	0	0
Edn3		no		#NUM!	#NUM!	0	0	0	0
Efcab3		no		#NUM!	#NUM!	0	0	0	0
Efcab8		no		#NUM!	#NUM!	0	0	0	0
Efcab10		no		#NUM!	#NUM!	0	0	0	0
Efhc2		no		#NUM!	#NUM!	0	0	0	0
Efs		no		#NUM!	#NUM!	0	0	0	0
Egfem1		no		#NUM!	#NUM!	0	0	0	0
Eif1ad19		no		#NUM!	#NUM!	0	0	0	0
Eif2c5		no		#NUM!	#NUM!	0	0	0	0
Eif4a3l1		no		#NUM!	#NUM!	0	0	0	0
Elapor1		no		#NUM!	#NUM!	0	0	0	0
Elavl3		no		#NUM!	#NUM!	0	0	0	0
Eldr		no		#NUM!	#NUM!	0	0	0	0
Ell3		no		#NUM!	#NUM!	0	0	0	0
Elmod1		no		#NUM!	#NUM!	0	0	0	0
Elovl2		no		#NUM!	#NUM!	0	0	0	0
Elovl4		no		#NUM!	#NUM!	0	0	0	0
Emx2		no		#NUM!	#NUM!	0	0	0	0
Emx2os		no		#NUM!	#NUM!	0	0	0	0
En1		no		#NUM!	#NUM!	0	0	0	0
ENSMUSG00000030771		no		#NUM!	#NUM!	0	0	0	0
ENSMUSG00000035364		no		#NUM!	#NUM!	0	0	0	0
ENSMUSG00000051219		no		#NUM!	#NUM!	0	0	0	0
ENSMUSG00000054178		no		#NUM!	#NUM!	0	0	0	0
ENSMUSG00000069996		no		#NUM!	#NUM!	0	0	0	0
ENSMUSG00000070900		no		#NUM!	#NUM!	0	0	0	0
ENSMUSG00000073995		no		#NUM!	#NUM!	0	0	0	0
ENSMUSG00000074497		no		#NUM!	#NUM!	0	0	0	0
ENSMUSG00000074873		no		#NUM!	#NUM!	0	0	0	0
ENSMUSG00000075596		no		#NUM!	#NUM!	0	0	0	0
ENSMUSG00000078160		no		#NUM!	#NUM!	0	0	0	0
ENSMUSG00000079190		no		#NUM!	#NUM!	0	0	0	0
ENSMUSG00000079222		no		#NUM!	#NUM!	0	0	0	0
ENSMUSG00000079800		no		#NUM!	#NUM!	0	0	0	0
ENSMUSG00000085423		no		#NUM!	#NUM!	0	0	0	0
ENSMUSG00000086149		no		#NUM!	#NUM!	0	0	0	0
ENSMUSG00000086292		no		#NUM!	#NUM!	0	0	0	0
ENSMUSG00000086465		no		#NUM!	#NUM!	0	0	0	0
ENSMUSG00000086771		no		#NUM!	#NUM!	0	0	0	0
ENSMUSG00000090107		no		#NUM!	#NUM!	0	0	0	0
ENSMUSG00000090399		no		#NUM!	#NUM!	0	0	0	0
ENSMUSG00000090551		no		#NUM!	#NUM!	0	0	0	0
ENSMUSG00000090673		no		#NUM!	#NUM!	0	0	0	0
ENSMUSG00000092222		no		#NUM!	#NUM!	0	0	0	0
ENSMUSG00000092486		no		#NUM!	#NUM!	0	0	0	0
ENSMUSG00000093514		no		#NUM!	#NUM!	0	0	0	0
ENSMUSG00000094350		no		#NUM!	#NUM!	0	0	0	0
ENSMUSG00000094620		no		#NUM!	#NUM!	0	0	0	0
ENSMUSG00000094799		no		#NUM!	#NUM!	0	0	0	0
ENSMUSG00000095224		no		#NUM!	#NUM!	0	0	0	0
ENSMUSG00000095280		no		#NUM!	#NUM!	0	0	0	0
ENSMUSG00000095552		no		#NUM!	#NUM!	0	0	0	0
ENSMUSG00000095779		no		#NUM!	#NUM!	0	0	0	0
ENSMUSG00000096237		no		#NUM!	#NUM!	0	0	0	0
ENSMUSG00000096506		no		#NUM!	#NUM!	0	0	0	0
ENSMUSG00000096808		no		#NUM!	#NUM!	0	0	0	0
ENSMUSG00000096919		no		#NUM!	#NUM!	0	0	0	0
ENSMUSG00000096924		no		#NUM!	#NUM!	0	0	0	0
ENSMUSG00000096926		no		#NUM!	#NUM!	0	0	0	0
ENSMUSG00000096931		no		#NUM!	#NUM!	0	0	0	0
ENSMUSG00000096941		no		#NUM!	#NUM!	0	0	0	0
ENSMUSG00000096943		no		#NUM!	#NUM!	0	0	0	0
ENSMUSG00000096944		no		#NUM!	#NUM!	0	0	0	0
ENSMUSG00000096945		no		#NUM!	#NUM!	0	0	0	0
ENSMUSG00000096946		no		#NUM!	#NUM!	0	0	0	0
ENSMUSG00000096947		no		#NUM!	#NUM!	0	0	0	0
ENSMUSG00000096954		no		#NUM!	#NUM!	0	0	0	0
ENSMUSG00000096958		no		#NUM!	#NUM!	0	0	0	0
ENSMUSG00000096972		no		#NUM!	#NUM!	0	0	0	0
ENSMUSG00000096975		no		#NUM!	#NUM!	0	0	0	0
ENSMUSG00000096976		no		#NUM!	#NUM!	0	0	0	0
ENSMUSG00000096979		no		#NUM!	#NUM!	0	0	0	0
ENSMUSG00000096980		no		#NUM!	#NUM!	0	0	0	0
ENSMUSG00000096983		no		#NUM!	#NUM!	0	0	0	0
ENSMUSG00000096984		no		#NUM!	#NUM!	0	0	0	0
ENSMUSG00000096987		no		#NUM!	#NUM!	0	0	0	0
ENSMUSG00000096990		no		#NUM!	#NUM!	0	0	0	0
ENSMUSG00000096996		no		#NUM!	#NUM!	0	0	0	0
ENSMUSG00000097008		no		#NUM!	#NUM!	0	0	0	0
ENSMUSG00000097013		no		#NUM!	#NUM!	0	0	0	0
ENSMUSG00000097014		no		#NUM!	#NUM!	0	0	0	0
ENSMUSG00000097020		no		#NUM!	#NUM!	0	0	0	0
ENSMUSG00000097026		no		#NUM!	#NUM!	0	0	0	0
ENSMUSG00000097033		no		#NUM!	#NUM!	0	0	0	0
ENSMUSG00000097037		no		#NUM!	#NUM!	0	0	0	0
ENSMUSG00000097038		no		#NUM!	#NUM!	0	0	0	0
ENSMUSG00000097045		no		#NUM!	#NUM!	0	0	0	0
ENSMUSG00000097051		no		#NUM!	#NUM!	0	0	0	0
ENSMUSG00000097056		no		#NUM!	#NUM!	0	0	0	0
ENSMUSG00000097059		no		#NUM!	#NUM!	0	0	0	0
ENSMUSG00000097062		no		#NUM!	#NUM!	0	0	0	0
ENSMUSG00000097088		no		#NUM!	#NUM!	0	0	0	0
ENSMUSG00000097095		no		#NUM!	#NUM!	0	0	0	0
ENSMUSG00000097103		no		#NUM!	#NUM!	0	0	0	0
ENSMUSG00000097117		no		#NUM!	#NUM!	0	0	0	0
ENSMUSG00000097122		no		#NUM!	#NUM!	0	0	0	0
ENSMUSG00000097123		no		#NUM!	#NUM!	0	0	0	0
ENSMUSG00000097128		no		#NUM!	#NUM!	0	0	0	0
ENSMUSG00000097131		no		#NUM!	#NUM!	0	0	0	0
ENSMUSG00000097135		no		#NUM!	#NUM!	0	0	0	0
ENSMUSG00000097136		no		#NUM!	#NUM!	0	0	0	0
ENSMUSG00000097138		no		#NUM!	#NUM!	0	0	0	0
ENSMUSG00000097142		no		#NUM!	#NUM!	0	0	0	0
ENSMUSG00000097151		no		#NUM!	#NUM!	0	0	0	0
ENSMUSG00000097152		no		#NUM!	#NUM!	0	0	0	0
ENSMUSG00000097159		no		#NUM!	#NUM!	0	0	0	0
ENSMUSG00000097165		no		#NUM!	#NUM!	0	0	0	0
ENSMUSG00000097168		no		#NUM!	#NUM!	0	0	0	0
ENSMUSG00000097172		no		#NUM!	#NUM!	0	0	0	0
ENSMUSG00000097173		no		#NUM!	#NUM!	0	0	0	0
ENSMUSG00000097176		no		#NUM!	#NUM!	0	0	0	0
ENSMUSG00000097193		no		#NUM!	#NUM!	0	0	0	0
ENSMUSG00000097197		no		#NUM!	#NUM!	0	0	0	0
ENSMUSG00000097206		no		#NUM!	#NUM!	0	0	0	0
ENSMUSG00000097208		no		#NUM!	#NUM!	0	0	0	0
ENSMUSG00000097219		no		#NUM!	#NUM!	0	0	0	0
ENSMUSG00000097230		no		#NUM!	#NUM!	0	0	0	0
ENSMUSG00000097234		no		#NUM!	#NUM!	0	0	0	0
ENSMUSG00000097235		no		#NUM!	#NUM!	0	0	0	0
ENSMUSG00000097236		no		#NUM!	#NUM!	0	0	0	0
ENSMUSG00000097242		no		#NUM!	#NUM!	0	0	0	0
ENSMUSG00000097246		no		#NUM!	#NUM!	0	0	0	0
ENSMUSG00000097252		no		#NUM!	#NUM!	0	0	0	0
ENSMUSG00000097257		no		#NUM!	#NUM!	0	0	0	0
ENSMUSG00000097258		no		#NUM!	#NUM!	0	0	0	0
ENSMUSG00000097272		no		#NUM!	#NUM!	0	0	0	0
ENSMUSG00000097284		no		#NUM!	#NUM!	0	0	0	0
ENSMUSG00000097285		no		#NUM!	#NUM!	0	0	0	0
ENSMUSG00000097289		no		#NUM!	#NUM!	0	0	0	0
ENSMUSG00000097294		no		#NUM!	#NUM!	0	0	0	0
ENSMUSG00000097300		no		#NUM!	#NUM!	0	0	0	0
ENSMUSG00000097312		no		#NUM!	#NUM!	0	0	0	0
ENSMUSG00000097317		no		#NUM!	#NUM!	0	0	0	0
ENSMUSG00000097329		no		#NUM!	#NUM!	0	0	0	0
ENSMUSG00000097334		no		#NUM!	#NUM!	0	0	0	0
ENSMUSG00000097335		no		#NUM!	#NUM!	0	0	0	0
ENSMUSG00000097337		no		#NUM!	#NUM!	0	0	0	0
ENSMUSG00000097338		no		#NUM!	#NUM!	0	0	0	0
ENSMUSG00000097340		no		#NUM!	#NUM!	0	0	0	0
ENSMUSG00000097345		no		#NUM!	#NUM!	0	0	0	0
ENSMUSG00000097347		no		#NUM!	#NUM!	0	0	0	0
ENSMUSG00000097353		no		#NUM!	#NUM!	0	0	0	0
ENSMUSG00000097364		no		#NUM!	#NUM!	0	0	0	0
ENSMUSG00000097367		no		#NUM!	#NUM!	0	0	0	0
ENSMUSG00000097369		no		#NUM!	#NUM!	0	0	0	0
ENSMUSG00000097377		no		#NUM!	#NUM!	0	0	0	0
ENSMUSG00000097380		no		#NUM!	#NUM!	0	0	0	0
ENSMUSG00000097390		no		#NUM!	#NUM!	0	0	0	0
ENSMUSG00000097410		no		#NUM!	#NUM!	0	0	0	0
ENSMUSG00000097417		no		#NUM!	#NUM!	0	0	0	0
ENSMUSG00000097422		no		#NUM!	#NUM!	0	0	0	0
ENSMUSG00000097423		no		#NUM!	#NUM!	0	0	0	0
ENSMUSG00000097444		no		#NUM!	#NUM!	0	0	0	0
ENSMUSG00000097454		no		#NUM!	#NUM!	0	0	0	0
ENSMUSG00000097457		no		#NUM!	#NUM!	0	0	0	0
ENSMUSG00000097459		no		#NUM!	#NUM!	0	0	0	0
ENSMUSG00000097460		no		#NUM!	#NUM!	0	0	0	0
ENSMUSG00000097461		no		#NUM!	#NUM!	0	0	0	0
ENSMUSG00000097468		no		#NUM!	#NUM!	0	0	0	0
ENSMUSG00000097469		no		#NUM!	#NUM!	0	0	0	0
ENSMUSG00000097479		no		#NUM!	#NUM!	0	0	0	0
ENSMUSG00000097489		no		#NUM!	#NUM!	0	0	0	0
ENSMUSG00000097501		no		#NUM!	#NUM!	0	0	0	0
ENSMUSG00000097505		no		#NUM!	#NUM!	0	0	0	0
ENSMUSG00000097507		no		#NUM!	#NUM!	0	0	0	0
ENSMUSG00000097514		no		#NUM!	#NUM!	0	0	0	0
ENSMUSG00000097517		no		#NUM!	#NUM!	0	0	0	0
ENSMUSG00000097524		no		#NUM!	#NUM!	0	0	0	0
ENSMUSG00000097526		no		#NUM!	#NUM!	0	0	0	0
ENSMUSG00000097542		no		#NUM!	#NUM!	0	0	0	0
ENSMUSG00000097554		no		#NUM!	#NUM!	0	0	0	0
ENSMUSG00000097560		no		#NUM!	#NUM!	0	0	0	0
ENSMUSG00000097566		no		#NUM!	#NUM!	0	0	0	0
ENSMUSG00000097567		no		#NUM!	#NUM!	0	0	0	0
ENSMUSG00000097578		no		#NUM!	#NUM!	0	0	0	0
ENSMUSG00000097579		no		#NUM!	#NUM!	0	0	0	0
ENSMUSG00000097582		no		#NUM!	#NUM!	0	0	0	0
ENSMUSG00000097590		no		#NUM!	#NUM!	0	0	0	0
ENSMUSG00000097605		no		#NUM!	#NUM!	0	0	0	0
ENSMUSG00000097614		no		#NUM!	#NUM!	0	0	0	0
ENSMUSG00000097625		no		#NUM!	#NUM!	0	0	0	0
ENSMUSG00000097632		no		#NUM!	#NUM!	0	0	0	0
ENSMUSG00000097645		no		#NUM!	#NUM!	0	0	0	0
ENSMUSG00000097658		no		#NUM!	#NUM!	0	0	0	0
ENSMUSG00000097660		no		#NUM!	#NUM!	0	0	0	0
ENSMUSG00000097664		no		#NUM!	#NUM!	0	0	0	0
ENSMUSG00000097667		no		#NUM!	#NUM!	0	0	0	0
ENSMUSG00000097672		no		#NUM!	#NUM!	0	0	0	0
ENSMUSG00000097674		no		#NUM!	#NUM!	0	0	0	0
ENSMUSG00000097695		no		#NUM!	#NUM!	0	0	0	0
ENSMUSG00000097703		no		#NUM!	#NUM!	0	0	0	0
ENSMUSG00000097707		no		#NUM!	#NUM!	0	0	0	0
ENSMUSG00000097722		no		#NUM!	#NUM!	0	0	0	0
ENSMUSG00000097723		no		#NUM!	#NUM!	0	0	0	0
ENSMUSG00000097728		no		#NUM!	#NUM!	0	0	0	0
ENSMUSG00000097731		no		#NUM!	#NUM!	0	0	0	0
ENSMUSG00000097732		no		#NUM!	#NUM!	0	0	0	0
ENSMUSG00000097734		no		#NUM!	#NUM!	0	0	0	0
ENSMUSG00000097737		no		#NUM!	#NUM!	0	0	0	0
ENSMUSG00000097747		no		#NUM!	#NUM!	0	0	0	0
ENSMUSG00000097751		no		#NUM!	#NUM!	0	0	0	0
ENSMUSG00000097757		no		#NUM!	#NUM!	0	0	0	0
ENSMUSG00000097759		no		#NUM!	#NUM!	0	0	0	0
ENSMUSG00000097764		no		#NUM!	#NUM!	0	0	0	0
ENSMUSG00000097770		no		#NUM!	#NUM!	0	0	0	0
ENSMUSG00000097775		no		#NUM!	#NUM!	0	0	0	0
ENSMUSG00000097791		no		#NUM!	#NUM!	0	0	0	0
ENSMUSG00000097796		no		#NUM!	#NUM!	0	0	0	0
ENSMUSG00000097799		no		#NUM!	#NUM!	0	0	0	0
ENSMUSG00000097800		no		#NUM!	#NUM!	0	0	0	0
ENSMUSG00000097811		no		#NUM!	#NUM!	0	0	0	0
ENSMUSG00000097815		no		#NUM!	#NUM!	0	0	0	0
ENSMUSG00000097818		no		#NUM!	#NUM!	0	0	0	0
ENSMUSG00000097838		no		#NUM!	#NUM!	0	0	0	0
ENSMUSG00000097839		no		#NUM!	#NUM!	0	0	0	0
ENSMUSG00000097857		no		#NUM!	#NUM!	0	0	0	0
ENSMUSG00000097859		no		#NUM!	#NUM!	0	0	0	0
ENSMUSG00000097860		no		#NUM!	#NUM!	0	0	0	0
ENSMUSG00000097861		no		#NUM!	#NUM!	0	0	0	0
ENSMUSG00000097867		no		#NUM!	#NUM!	0	0	0	0
ENSMUSG00000097868		no		#NUM!	#NUM!	0	0	0	0
ENSMUSG00000097869		no		#NUM!	#NUM!	0	0	0	0
ENSMUSG00000097873		no		#NUM!	#NUM!	0	0	0	0
ENSMUSG00000097879		no		#NUM!	#NUM!	0	0	0	0
ENSMUSG00000097889		no		#NUM!	#NUM!	0	0	0	0
ENSMUSG00000097904		no		#NUM!	#NUM!	0	0	0	0
ENSMUSG00000097912		no		#NUM!	#NUM!	0	0	0	0
ENSMUSG00000099440		no		#NUM!	#NUM!	0	0	0	0
ENSMUSG00000099703		no		#NUM!	#NUM!	0	0	0	0
ENSMUSG00000103126		no		#NUM!	#NUM!	0	0	0	0
ENSMUSG00000106198		no		#NUM!	#NUM!	0	0	0	0
ENSMUSG00000107169		no		#NUM!	#NUM!	0	0	0	0
ENSMUSG00000107875		no		#NUM!	#NUM!	0	0	0	0
ENSMUSG00000108434		no		#NUM!	#NUM!	0	0	0	0
ENSMUSG00000108728		no		#NUM!	#NUM!	0	0	0	0
ENSMUSG00000115388		no		#NUM!	#NUM!	0	0	0	0
ENSMUSG00000115956		no		#NUM!	#NUM!	0	0	0	0
ENSMUSG00000116045		no		#NUM!	#NUM!	0	0	0	0
ENSMUSG00000116417		no		#NUM!	#NUM!	0	0	0	0
Eomes		no		#NUM!	#NUM!	0	0	0	0
Epb42		no		#NUM!	#NUM!	0	0	0	0
Epgn		no		#NUM!	#NUM!	0	0	0	0
Epha3		no		#NUM!	#NUM!	0	0	0	0
Epha6		no		#NUM!	#NUM!	0	0	0	0
Epha7		no		#NUM!	#NUM!	0	0	0	0
Ephb2		no		#NUM!	#NUM!	0	0	0	0
Ephb3		no		#NUM!	#NUM!	0	0	0	0
Ephx4		no		#NUM!	#NUM!	0	0	0	0
Epx		no		#NUM!	#NUM!	0	0	0	0
Eqtn		no		#NUM!	#NUM!	0	0	0	0
Erc2		no		#NUM!	#NUM!	0	0	0	0
Erich2os		no		#NUM!	#NUM!	0	0	0	0
Erich5		no		#NUM!	#NUM!	0	0	0	0
Ermap		no		#NUM!	#NUM!	0	0	0	0
Ern2		no		#NUM!	#NUM!	0	0	0	0
Espn		no		#NUM!	#NUM!	0	0	0	0
Esr2		no		#NUM!	#NUM!	0	0	0	0
Etnppl		no		#NUM!	#NUM!	0	0	0	0
EU599041		no		#NUM!	#NUM!	0	0	0	0
Evx1		no		#NUM!	#NUM!	0	0	0	0
Eya2		no		#NUM!	#NUM!	0	0	0	0
Eya4		no		#NUM!	#NUM!	0	0	0	0
F12		no		#NUM!	#NUM!	0	0	0	0
F13a1		no		#NUM!	#NUM!	0	0	0	0
F630028O10Rik		no		#NUM!	#NUM!	0	0	0	0
F730016J06Rik		no		#NUM!	#NUM!	0	0	0	0
F730311O21Rik		no		#NUM!	#NUM!	0	0	0	0
F930017D23Rik		no		#NUM!	#NUM!	0	0	0	0
Fabp1		no		#NUM!	#NUM!	0	0	0	0
Fabp3		no		#NUM!	#NUM!	0	0	0	0
Fabp12		no		#NUM!	#NUM!	0	0	0	0
Fads6		no		#NUM!	#NUM!	0	0	0	0
Faim2		no		#NUM!	#NUM!	0	0	0	0
Faiml		no		#NUM!	#NUM!	0	0	0	0
Fam3b		no		#NUM!	#NUM!	0	0	0	0
Fam24b		no		#NUM!	#NUM!	0	0	0	0
Fam43b		no		#NUM!	#NUM!	0	0	0	0
Fam47e		no		#NUM!	#NUM!	0	0	0	0
Fam71b		no		#NUM!	#NUM!	0	0	0	0
Fam71d		no		#NUM!	#NUM!	0	0	0	0
Fam81b		no		#NUM!	#NUM!	0	0	0	0
Fam83f		no		#NUM!	#NUM!	0	0	0	0
Fam110c		no		#NUM!	#NUM!	0	0	0	0
Fam122c		no		#NUM!	#NUM!	0	0	0	0
Fam131c		no		#NUM!	#NUM!	0	0	0	0
Fam135b		no		#NUM!	#NUM!	0	0	0	0
Fam155a		no		#NUM!	#NUM!	0	0	0	0
Fam163a		no		#NUM!	#NUM!	0	0	0	0
Fam166b		no		#NUM!	#NUM!	0	0	0	0
Fam170a		no		#NUM!	#NUM!	0	0	0	0
Fam180a		no		#NUM!	#NUM!	0	0	0	0
Fam189a1		no		#NUM!	#NUM!	0	0	0	0
Fam205c		no		#NUM!	#NUM!	0	0	0	0
Fam209		no		#NUM!	#NUM!	0	0	0	0
Fam228a		no		#NUM!	#NUM!	0	0	0	0
Fam229a		no		#NUM!	#NUM!	0	0	0	0
Fasl		no		#NUM!	#NUM!	0	0	0	0
Fat3		no		#NUM!	#NUM!	0	0	0	0
Fate1		no		#NUM!	#NUM!	0	0	0	0
Fbll1		no		#NUM!	#NUM!	0	0	0	0
Fbln7		no		#NUM!	#NUM!	0	0	0	0
Fbp1		no		#NUM!	#NUM!	0	0	0	0
Fbp2		no		#NUM!	#NUM!	0	0	0	0
Fbxl13		no		#NUM!	#NUM!	0	0	0	0
Fbxo15		no		#NUM!	#NUM!	0	0	0	0
Fbxo16		no		#NUM!	#NUM!	0	0	0	0
Fbxo27		no		#NUM!	#NUM!	0	0	0	0
Fbxo43		no		#NUM!	#NUM!	0	0	0	0
Fbxw20		no		#NUM!	#NUM!	0	0	0	0
Fbxw22		no		#NUM!	#NUM!	0	0	0	0
Fcer1a		no		#NUM!	#NUM!	0	0	0	0
Fcgbp		no		#NUM!	#NUM!	0	0	0	0
Fcgr3		no		#NUM!	#NUM!	0	0	0	0
Fcna		no		#NUM!	#NUM!	0	0	0	0
Fcnaos		no		#NUM!	#NUM!	0	0	0	0
Fcrl5		no		#NUM!	#NUM!	0	0	0	0
Fcrl6		no		#NUM!	#NUM!	0	0	0	0
Fcrls		no		#NUM!	#NUM!	0	0	0	0
Fev		no		#NUM!	#NUM!	0	0	0	0
Ffar2		no		#NUM!	#NUM!	0	0	0	0
Ffar4		no		#NUM!	#NUM!	0	0	0	0
Fgd3		no		#NUM!	#NUM!	0	0	0	0
Fgf3		no		#NUM!	#NUM!	0	0	0	0
Fgf14		no		#NUM!	#NUM!	0	0	0	0
Fgf16		no		#NUM!	#NUM!	0	0	0	0
Fgf18		no		#NUM!	#NUM!	0	0	0	0
Fgf23		no		#NUM!	#NUM!	0	0	0	0
Fgfbp1		no		#NUM!	#NUM!	0	0	0	0
Fhod3		no		#NUM!	#NUM!	0	0	0	0
Fitm1		no		#NUM!	#NUM!	0	0	0	0
Flacc1		no		#NUM!	#NUM!	0	0	0	0
Flicr		no		#NUM!	#NUM!	0	0	0	0
Flt3		no		#NUM!	#NUM!	0	0	0	0
Fmn2		no		#NUM!	#NUM!	0	0	0	0
Fndc1		no		#NUM!	#NUM!	0	0	0	0
Folr1		no		#NUM!	#NUM!	0	0	0	0
Foxa1		no		#NUM!	#NUM!	0	0	0	0
Foxa2		no		#NUM!	#NUM!	0	0	0	0
Foxa3		no		#NUM!	#NUM!	0	0	0	0
Foxd3		no		#NUM!	#NUM!	0	0	0	0
Foxd4		no		#NUM!	#NUM!	0	0	0	0
Foxe1		no		#NUM!	#NUM!	0	0	0	0
Foxp3		no		#NUM!	#NUM!	0	0	0	0
Fpr1		no		#NUM!	#NUM!	0	0	0	0
Fpr2		no		#NUM!	#NUM!	0	0	0	0
Fras1		no		#NUM!	#NUM!	0	0	0	0
Frem1		no		#NUM!	#NUM!	0	0	0	0
Frmpd1		no		#NUM!	#NUM!	0	0	0	0
Frmpd3		no		#NUM!	#NUM!	0	0	0	0
Frrs1l		no		#NUM!	#NUM!	0	0	0	0
Frzb		no		#NUM!	#NUM!	0	0	0	0
Fscn2		no		#NUM!	#NUM!	0	0	0	0
Fsd1		no		#NUM!	#NUM!	0	0	0	0
Fsd2		no		#NUM!	#NUM!	0	0	0	0
Fsip1		no		#NUM!	#NUM!	0	0	0	0
Fsip2l		no		#NUM!	#NUM!	0	0	0	0
Fstl4		no		#NUM!	#NUM!	0	0	0	0
Fut1		no		#NUM!	#NUM!	0	0	0	0
Fxyd3		no		#NUM!	#NUM!	0	0	0	0
Fyb2		no		#NUM!	#NUM!	0	0	0	0
G6pc2		no		#NUM!	#NUM!	0	0	0	0
G430049J08Rik		no		#NUM!	#NUM!	0	0	0	0
G630016G05Rik		no		#NUM!	#NUM!	0	0	0	0
G730013B05Rik		no		#NUM!	#NUM!	0	0	0	0
Gabra1		no		#NUM!	#NUM!	0	0	0	0
Gabra4		no		#NUM!	#NUM!	0	0	0	0
Gabrb1		no		#NUM!	#NUM!	0	0	0	0
Gabrb2		no		#NUM!	#NUM!	0	0	0	0
Gabrb3		no		#NUM!	#NUM!	0	0	0	0
Gabrg1		no		#NUM!	#NUM!	0	0	0	0
Gad1os		no		#NUM!	#NUM!	0	0	0	0
Gadl1		no		#NUM!	#NUM!	0	0	0	0
Gal3st1		no		#NUM!	#NUM!	0	0	0	0
Gal3st2		no		#NUM!	#NUM!	0	0	0	0
Gal3st2b		no		#NUM!	#NUM!	0	0	0	0
Gal3st3		no		#NUM!	#NUM!	0	0	0	0
Gal		no		#NUM!	#NUM!	0	0	0	0
Galnt3		no		#NUM!	#NUM!	0	0	0	0
Galnt5		no		#NUM!	#NUM!	0	0	0	0
Galnt6		no		#NUM!	#NUM!	0	0	0	0
Gapt		no		#NUM!	#NUM!	0	0	0	0
Garem2		no		#NUM!	#NUM!	0	0	0	0
Gata1		no		#NUM!	#NUM!	0	0	0	0
Gata6os		no		#NUM!	#NUM!	0	0	0	0
Gck		no		#NUM!	#NUM!	0	0	0	0
Gcm1		no		#NUM!	#NUM!	0	0	0	0
Gcnt4		no		#NUM!	#NUM!	0	0	0	0
Gdap1		no		#NUM!	#NUM!	0	0	0	0
Gdap1l1		no		#NUM!	#NUM!	0	0	0	0
Gdf3		no		#NUM!	#NUM!	0	0	0	0
Gdnf		no		#NUM!	#NUM!	0	0	0	0
Gdpd2		no		#NUM!	#NUM!	0	0	0	0
Gfi1b		no		#NUM!	#NUM!	0	0	0	0
Gfra3		no		#NUM!	#NUM!	0	0	0	0
Gfra4		no		#NUM!	#NUM!	0	0	0	0
Ggt1		no		#NUM!	#NUM!	0	0	0	0
Ghrhr		no		#NUM!	#NUM!	0	0	0	0
Gipr		no		#NUM!	#NUM!	0	0	0	0
Gja6		no		#NUM!	#NUM!	0	0	0	0
Gjc3		no		#NUM!	#NUM!	0	0	0	0
Gjd4		no		#NUM!	#NUM!	0	0	0	0
Gkn1		no		#NUM!	#NUM!	0	0	0	0
Gkn3		no		#NUM!	#NUM!	0	0	0	0
Glb1l2		no		#NUM!	#NUM!	0	0	0	0
Glod5		no		#NUM!	#NUM!	0	0	0	0
Glrb		no		#NUM!	#NUM!	0	0	0	0
Glrp1		no		#NUM!	#NUM!	0	0	0	0
Glt8d2		no		#NUM!	#NUM!	0	0	0	0
Glyat		no		#NUM!	#NUM!	0	0	0	0
Gm379		no		#NUM!	#NUM!	0	0	0	0
Gm568		no		#NUM!	#NUM!	0	0	0	0
Gm826		no		#NUM!	#NUM!	0	0	0	0
Gm867		no		#NUM!	#NUM!	0	0	0	0
Gm960		no		#NUM!	#NUM!	0	0	0	0
Gm1070		no		#NUM!	#NUM!	0	0	0	0
Gm1123		no		#NUM!	#NUM!	0	0	0	0
Gm1604b		no		#NUM!	#NUM!	0	0	0	0
Gm1720		no		#NUM!	#NUM!	0	0	0	0
Gm1968		no		#NUM!	#NUM!	0	0	0	0
Gm1992		no		#NUM!	#NUM!	0	0	0	0
Gm2004		no		#NUM!	#NUM!	0	0	0	0
Gm2093		no		#NUM!	#NUM!	0	0	0	0
Gm2115		no		#NUM!	#NUM!	0	0	0	0
Gm2155		no		#NUM!	#NUM!	0	0	0	0
Gm2244		no		#NUM!	#NUM!	0	0	0	0
Gm2379		no		#NUM!	#NUM!	0	0	0	0
Gm2447		no		#NUM!	#NUM!	0	0	0	0
Gm2449		no		#NUM!	#NUM!	0	0	0	0
Gm2479		no		#NUM!	#NUM!	0	0	0	0
Gm2564		no		#NUM!	#NUM!	0	0	0	0
Gm2721		no		#NUM!	#NUM!	0	0	0	0
Gm2814		no		#NUM!	#NUM!	0	0	0	0
Gm2888		no		#NUM!	#NUM!	0	0	0	0
Gm2897		no		#NUM!	#NUM!	0	0	0	0
Gm2912		no		#NUM!	#NUM!	0	0	0	0
Gm3127		no		#NUM!	#NUM!	0	0	0	0
Gm3138		no		#NUM!	#NUM!	0	0	0	0
Gm3143		no		#NUM!	#NUM!	0	0	0	0
Gm3149		no		#NUM!	#NUM!	0	0	0	0
Gm3164		no		#NUM!	#NUM!	0	0	0	0
Gm3278		no		#NUM!	#NUM!	0	0	0	0
Gm3294		no		#NUM!	#NUM!	0	0	0	0
Gm3373		no		#NUM!	#NUM!	0	0	0	0
Gm3486		no		#NUM!	#NUM!	0	0	0	0
Gm3488		no		#NUM!	#NUM!	0	0	0	0
Gm3526		no		#NUM!	#NUM!	0	0	0	0
Gm3629		no		#NUM!	#NUM!	0	0	0	0
Gm3646		no		#NUM!	#NUM!	0	0	0	0
Gm3716		no		#NUM!	#NUM!	0	0	0	0
Gm3764		no		#NUM!	#NUM!	0	0	0	0
Gm3839		no		#NUM!	#NUM!	0	0	0	0
Gm4211		no		#NUM!	#NUM!	0	0	0	0
Gm4319		no		#NUM!	#NUM!	0	0	0	0
Gm4353		no		#NUM!	#NUM!	0	0	0	0
Gm4425		no		#NUM!	#NUM!	0	0	0	0
Gm4544		no		#NUM!	#NUM!	0	0	0	0
Gm4610		no		#NUM!	#NUM!	0	0	0	0
Gm4640		no		#NUM!	#NUM!	0	0	0	0
Gm4668		no		#NUM!	#NUM!	0	0	0	0
Gm4756		no		#NUM!	#NUM!	0	0	0	0
Gm4779		no		#NUM!	#NUM!	0	0	0	0
Gm4950		no		#NUM!	#NUM!	0	0	0	0
Gm4952		no		#NUM!	#NUM!	0	0	0	0
Gm4981		no		#NUM!	#NUM!	0	0	0	0
Gm5086		no		#NUM!	#NUM!	0	0	0	0
Gm5093		no		#NUM!	#NUM!	0	0	0	0
Gm5111		no		#NUM!	#NUM!	0	0	0	0
Gm5113		no		#NUM!	#NUM!	0	0	0	0
Gm5134		no		#NUM!	#NUM!	0	0	0	0
Gm5145		no		#NUM!	#NUM!	0	0	0	0
Gm5150		no		#NUM!	#NUM!	0	0	0	0
Gm5160		no		#NUM!	#NUM!	0	0	0	0
Gm5239		no		#NUM!	#NUM!	0	0	0	0
Gm5447		no		#NUM!	#NUM!	0	0	0	0
Gm5532		no		#NUM!	#NUM!	0	0	0	0
Gm5533		no		#NUM!	#NUM!	0	0	0	0
Gm5544		no		#NUM!	#NUM!	0	0	0	0
Gm5678		no		#NUM!	#NUM!	0	0	0	0
Gm5767		no		#NUM!	#NUM!	0	0	0	0
Gm5819		no		#NUM!	#NUM!	0	0	0	0
Gm5878		no		#NUM!	#NUM!	0	0	0	0
Gm6117		no		#NUM!	#NUM!	0	0	0	0
Gm6249		no		#NUM!	#NUM!	0	0	0	0
Gm6416		no		#NUM!	#NUM!	0	0	0	0
Gm6563		no		#NUM!	#NUM!	0	0	0	0
Gm6569		no		#NUM!	#NUM!	0	0	0	0
Gm6594		no		#NUM!	#NUM!	0	0	0	0
Gm6685		no		#NUM!	#NUM!	0	0	0	0
Gm6793		no		#NUM!	#NUM!	0	0	0	0
Gm6980		no		#NUM!	#NUM!	0	0	0	0
Gm7102		no		#NUM!	#NUM!	0	0	0	0
Gm7334		no		#NUM!	#NUM!	0	0	0	0
Gm7480		no		#NUM!	#NUM!	0	0	0	0
Gm7489		no		#NUM!	#NUM!	0	0	0	0
Gm7580		no		#NUM!	#NUM!	0	0	0	0
Gm7644		no		#NUM!	#NUM!	0	0	0	0
Gm7854		no		#NUM!	#NUM!	0	0	0	0
Gm8050		no		#NUM!	#NUM!	0	0	0	0
Gm8108		no		#NUM!	#NUM!	0	0	0	0
Gm8186		no		#NUM!	#NUM!	0	0	0	0
Gm8206		no		#NUM!	#NUM!	0	0	0	0
Gm8225		no		#NUM!	#NUM!	0	0	0	0
Gm8237		no		#NUM!	#NUM!	0	0	0	0
Gm9008		no		#NUM!	#NUM!	0	0	0	0
Gm9045		no		#NUM!	#NUM!	0	0	0	0
Gm9493		no		#NUM!	#NUM!	0	0	0	0
Gm9495		no		#NUM!	#NUM!	0	0	0	0
Gm9748		no		#NUM!	#NUM!	0	0	0	0
Gm9817		no		#NUM!	#NUM!	0	0	0	0
Gm9936		no		#NUM!	#NUM!	0	0	0	0
Gm9945		no		#NUM!	#NUM!	0	0	0	0
Gm9964		no		#NUM!	#NUM!	0	0	0	0
Gm9967		no		#NUM!	#NUM!	0	0	0	0
Gm9999		no		#NUM!	#NUM!	0	0	0	0
Gm10010		no		#NUM!	#NUM!	0	0	0	0
Gm10032		no		#NUM!	#NUM!	0	0	0	0
Gm10036		no		#NUM!	#NUM!	0	0	0	0
Gm10073		no		#NUM!	#NUM!	0	0	0	0
Gm10160		no		#NUM!	#NUM!	0	0	0	0
Gm10248		no		#NUM!	#NUM!	0	0	0	0
Gm10269		no		#NUM!	#NUM!	0	0	0	0
Gm10273		no		#NUM!	#NUM!	0	0	0	0
Gm10287		no		#NUM!	#NUM!	0	0	0	0
Gm10330		no		#NUM!	#NUM!	0	0	0	0
Gm10334		no		#NUM!	#NUM!	0	0	0	0
Gm10354		no		#NUM!	#NUM!	0	0	0	0
Gm10358		no		#NUM!	#NUM!	0	0	0	0
Gm10376		no		#NUM!	#NUM!	0	0	0	0
Gm10385		no		#NUM!	#NUM!	0	0	0	0
Gm10408		no		#NUM!	#NUM!	0	0	0	0
Gm10439		no		#NUM!	#NUM!	0	0	0	0
Gm10490		no		#NUM!	#NUM!	0	0	0	0
Gm10570		no		#NUM!	#NUM!	0	0	0	0
Gm10600		no		#NUM!	#NUM!	0	0	0	0
Gm10603		no		#NUM!	#NUM!	0	0	0	0
Gm10612		no		#NUM!	#NUM!	0	0	0	0
Gm10636		no		#NUM!	#NUM!	0	0	0	0
Gm10645		no		#NUM!	#NUM!	0	0	0	0
Gm10646		no		#NUM!	#NUM!	0	0	0	0
Gm10647		no		#NUM!	#NUM!	0	0	0	0
Gm10648		no		#NUM!	#NUM!	0	0	0	0
Gm10706		no		#NUM!	#NUM!	0	0	0	0
Gm10710		no		#NUM!	#NUM!	0	0	0	0
Gm10718		no		#NUM!	#NUM!	0	0	0	0
Gm10722		no		#NUM!	#NUM!	0	0	0	0
Gm10804		no		#NUM!	#NUM!	0	0	0	0
Gm10824		no		#NUM!	#NUM!	0	0	0	0
Gm10845		no		#NUM!	#NUM!	0	0	0	0
Gm10848		no		#NUM!	#NUM!	0	0	0	0
Gm10857		no		#NUM!	#NUM!	0	0	0	0
Gm10865		no		#NUM!	#NUM!	0	0	0	0
Gm10876		no		#NUM!	#NUM!	0	0	0	0
Gm10912		no		#NUM!	#NUM!	0	0	0	0
Gm11033		no		#NUM!	#NUM!	0	0	0	0
Gm11110		no		#NUM!	#NUM!	0	0	0	0
Gm11214		no		#NUM!	#NUM!	0	0	0	0
Gm11217		no		#NUM!	#NUM!	0	0	0	0
Gm11264		no		#NUM!	#NUM!	0	0	0	0
Gm11373		no		#NUM!	#NUM!	0	0	0	0
Gm11457		no		#NUM!	#NUM!	0	0	0	0
Gm11513		no		#NUM!	#NUM!	0	0	0	0
Gm11525		no		#NUM!	#NUM!	0	0	0	0
Gm11537		no		#NUM!	#NUM!	0	0	0	0
Gm11579		no		#NUM!	#NUM!	0	0	0	0
Gm11588		no		#NUM!	#NUM!	0	0	0	0
Gm11592		no		#NUM!	#NUM!	0	0	0	0
Gm11627		no		#NUM!	#NUM!	0	0	0	0
Gm11630		no		#NUM!	#NUM!	0	0	0	0
Gm11638		no		#NUM!	#NUM!	0	0	0	0
Gm11639		no		#NUM!	#NUM!	0	0	0	0
Gm11646		no		#NUM!	#NUM!	0	0	0	0
Gm11651		no		#NUM!	#NUM!	0	0	0	0
Gm11672		no		#NUM!	#NUM!	0	0	0	0
Gm11685		no		#NUM!	#NUM!	0	0	0	0
Gm11690		no		#NUM!	#NUM!	0	0	0	0
Gm11697		no		#NUM!	#NUM!	0	0	0	0
Gm11725		no		#NUM!	#NUM!	0	0	0	0
Gm11733		no		#NUM!	#NUM!	0	0	0	0
Gm11738		no		#NUM!	#NUM!	0	0	0	0
Gm11739		no		#NUM!	#NUM!	0	0	0	0
Gm11766		no		#NUM!	#NUM!	0	0	0	0
Gm11773		no		#NUM!	#NUM!	0	0	0	0
Gm11789		no		#NUM!	#NUM!	0	0	0	0
Gm11816		no		#NUM!	#NUM!	0	0	0	0
Gm11899		no		#NUM!	#NUM!	0	0	0	0
Gm11924		no		#NUM!	#NUM!	0	0	0	0
Gm11934		no		#NUM!	#NUM!	0	0	0	0
Gm11940		no		#NUM!	#NUM!	0	0	0	0
Gm11992		no		#NUM!	#NUM!	0	0	0	0
Gm11998		no		#NUM!	#NUM!	0	0	0	0
Gm12027		no		#NUM!	#NUM!	0	0	0	0
Gm12031		no		#NUM!	#NUM!	0	0	0	0
Gm12050		no		#NUM!	#NUM!	0	0	0	0
Gm12056		no		#NUM!	#NUM!	0	0	0	0
Gm12061		no		#NUM!	#NUM!	0	0	0	0
Gm12088		no		#NUM!	#NUM!	0	0	0	0
Gm12117		no		#NUM!	#NUM!	0	0	0	0
Gm12158		no		#NUM!	#NUM!	0	0	0	0
Gm12227		no		#NUM!	#NUM!	0	0	0	0
Gm12278		no		#NUM!	#NUM!	0	0	0	0
Gm12301		no		#NUM!	#NUM!	0	0	0	0
Gm12320		no		#NUM!	#NUM!	0	0	0	0
Gm12326		no		#NUM!	#NUM!	0	0	0	0
Gm12394		no		#NUM!	#NUM!	0	0	0	0
Gm12426		no		#NUM!	#NUM!	0	0	0	0
Gm12474		no		#NUM!	#NUM!	0	0	0	0
Gm12596		no		#NUM!	#NUM!	0	0	0	0
Gm12679		no		#NUM!	#NUM!	0	0	0	0
Gm12688		no		#NUM!	#NUM!	0	0	0	0
Gm12728		no		#NUM!	#NUM!	0	0	0	0
Gm12796		no		#NUM!	#NUM!	0	0	0	0
Gm12843		no		#NUM!	#NUM!	0	0	0	0
Gm12865		no		#NUM!	#NUM!	0	0	0	0
Gm12868		no		#NUM!	#NUM!	0	0	0	0
Gm12932		no		#NUM!	#NUM!	0	0	0	0
Gm12946		no		#NUM!	#NUM!	0	0	0	0
Gm12953		no		#NUM!	#NUM!	0	0	0	0
Gm12963		no		#NUM!	#NUM!	0	0	0	0
Gm12968		no		#NUM!	#NUM!	0	0	0	0
Gm12984		no		#NUM!	#NUM!	0	0	0	0
Gm12996		no		#NUM!	#NUM!	0	0	0	0
Gm12999		no		#NUM!	#NUM!	0	0	0	0
Gm13008		no		#NUM!	#NUM!	0	0	0	0
Gm13031		no		#NUM!	#NUM!	0	0	0	0
Gm13049		no		#NUM!	#NUM!	0	0	0	0
Gm13067		no		#NUM!	#NUM!	0	0	0	0
Gm13074		no		#NUM!	#NUM!	0	0	0	0
Gm13187		no		#NUM!	#NUM!	0	0	0	0
Gm13203		no		#NUM!	#NUM!	0	0	0	0
Gm13209		no		#NUM!	#NUM!	0	0	0	0
Gm13256		no		#NUM!	#NUM!	0	0	0	0
Gm13269		no		#NUM!	#NUM!	0	0	0	0
Gm13272		no		#NUM!	#NUM!	0	0	0	0
Gm13274		no		#NUM!	#NUM!	0	0	0	0
Gm13288		no		#NUM!	#NUM!	0	0	0	0
Gm13304		no		#NUM!	#NUM!	0	0	0	0
Gm13305		no		#NUM!	#NUM!	0	0	0	0
Gm13391		no		#NUM!	#NUM!	0	0	0	0
Gm13403		no		#NUM!	#NUM!	0	0	0	0
Gm13427		no		#NUM!	#NUM!	0	0	0	0
Gm13431		no		#NUM!	#NUM!	0	0	0	0
Gm13442		no		#NUM!	#NUM!	0	0	0	0
Gm13479		no		#NUM!	#NUM!	0	0	0	0
Gm13480		no		#NUM!	#NUM!	0	0	0	0
Gm13481		no		#NUM!	#NUM!	0	0	0	0
Gm13499		no		#NUM!	#NUM!	0	0	0	0
Gm13546		no		#NUM!	#NUM!	0	0	0	0
Gm13561		no		#NUM!	#NUM!	0	0	0	0
Gm13563		no		#NUM!	#NUM!	0	0	0	0
Gm13571		no		#NUM!	#NUM!	0	0	0	0
Gm13595		no		#NUM!	#NUM!	0	0	0	0
Gm13605		no		#NUM!	#NUM!	0	0	0	0
Gm13613		no		#NUM!	#NUM!	0	0	0	0
Gm13657		no		#NUM!	#NUM!	0	0	0	0
Gm13716		no		#NUM!	#NUM!	0	0	0	0
Gm13842		no		#NUM!	#NUM!	0	0	0	0
Gm13874		no		#NUM!	#NUM!	0	0	0	0
Gm13881		no		#NUM!	#NUM!	0	0	0	0
Gm13912		no		#NUM!	#NUM!	0	0	0	0
Gm13963		no		#NUM!	#NUM!	0	0	0	0
Gm13964		no		#NUM!	#NUM!	0	0	0	0
Gm13977		no		#NUM!	#NUM!	0	0	0	0
Gm13985		no		#NUM!	#NUM!	0	0	0	0
Gm14002		no		#NUM!	#NUM!	0	0	0	0
Gm14009		no		#NUM!	#NUM!	0	0	0	0
Gm14024		no		#NUM!	#NUM!	0	0	0	0
Gm14029		no		#NUM!	#NUM!	0	0	0	0
Gm14033		no		#NUM!	#NUM!	0	0	0	0
Gm14051		no		#NUM!	#NUM!	0	0	0	0
Gm14091		no		#NUM!	#NUM!	0	0	0	0
Gm14149		no		#NUM!	#NUM!	0	0	0	0
Gm14211		no		#NUM!	#NUM!	0	0	0	0
Gm14214		no		#NUM!	#NUM!	0	0	0	0
Gm14236		no		#NUM!	#NUM!	0	0	0	0
Gm14252		no		#NUM!	#NUM!	0	0	0	0
Gm14285		no		#NUM!	#NUM!	0	0	0	0
Gm14343		no		#NUM!	#NUM!	0	0	0	0
Gm14396		no		#NUM!	#NUM!	0	0	0	0
Gm14401		no		#NUM!	#NUM!	0	0	0	0
Gm14434		no		#NUM!	#NUM!	0	0	0	0
Gm14440		no		#NUM!	#NUM!	0	0	0	0
Gm14444		no		#NUM!	#NUM!	0	0	0	0
Gm14455		no		#NUM!	#NUM!	0	0	0	0
Gm14461		no		#NUM!	#NUM!	0	0	0	0
Gm14549		no		#NUM!	#NUM!	0	0	0	0
Gm14696		no		#NUM!	#NUM!	0	0	0	0
Gm14742		no		#NUM!	#NUM!	0	0	0	0
Gm14762		no		#NUM!	#NUM!	0	0	0	0
Gm14812		no		#NUM!	#NUM!	0	0	0	0
Gm14902		no		#NUM!	#NUM!	0	0	0	0
Gm15097		no		#NUM!	#NUM!	0	0	0	0
Gm15169		no		#NUM!	#NUM!	0	0	0	0
Gm15222		no		#NUM!	#NUM!	0	0	0	0
Gm15226		no		#NUM!	#NUM!	0	0	0	0
Gm15228		no		#NUM!	#NUM!	0	0	0	0
Gm15234		no		#NUM!	#NUM!	0	0	0	0
Gm15261		no		#NUM!	#NUM!	0	0	0	0
Gm15287		no		#NUM!	#NUM!	0	0	0	0
Gm15328		no		#NUM!	#NUM!	0	0	0	0
Gm15334		no		#NUM!	#NUM!	0	0	0	0
Gm15347		no		#NUM!	#NUM!	0	0	0	0
Gm15353		no		#NUM!	#NUM!	0	0	0	0
Gm15396		no		#NUM!	#NUM!	0	0	0	0
Gm15406		no		#NUM!	#NUM!	0	0	0	0
Gm15419		no		#NUM!	#NUM!	0	0	0	0
Gm15457		no		#NUM!	#NUM!	0	0	0	0
Gm15485		no		#NUM!	#NUM!	0	0	0	0
Gm15494		no		#NUM!	#NUM!	0	0	0	0
Gm15498		no		#NUM!	#NUM!	0	0	0	0
Gm15517		no		#NUM!	#NUM!	0	0	0	0
Gm15518		no		#NUM!	#NUM!	0	0	0	0
Gm15522		no		#NUM!	#NUM!	0	0	0	0
Gm15533		no		#NUM!	#NUM!	0	0	0	0
Gm15556		no		#NUM!	#NUM!	0	0	0	0
Gm15558		no		#NUM!	#NUM!	0	0	0	0
Gm15567		no		#NUM!	#NUM!	0	0	0	0
Gm15569		no		#NUM!	#NUM!	0	0	0	0
Gm15577		no		#NUM!	#NUM!	0	0	0	0
Gm15582		no		#NUM!	#NUM!	0	0	0	0
Gm15592		no		#NUM!	#NUM!	0	0	0	0
Gm15612		no		#NUM!	#NUM!	0	0	0	0
Gm15632		no		#NUM!	#NUM!	0	0	0	0
Gm15688		no		#NUM!	#NUM!	0	0	0	0
Gm15691		no		#NUM!	#NUM!	0	0	0	0
Gm15716		no		#NUM!	#NUM!	0	0	0	0
Gm15721		no		#NUM!	#NUM!	0	0	0	0
Gm15749		no		#NUM!	#NUM!	0	0	0	0
Gm15758		no		#NUM!	#NUM!	0	0	0	0
Gm15774		no		#NUM!	#NUM!	0	0	0	0
Gm15775		no		#NUM!	#NUM!	0	0	0	0
Gm15777		no		#NUM!	#NUM!	0	0	0	0
Gm15788		no		#NUM!	#NUM!	0	0	0	0
Gm15819		no		#NUM!	#NUM!	0	0	0	0
Gm15835		no		#NUM!	#NUM!	0	0	0	0
Gm15839		no		#NUM!	#NUM!	0	0	0	0
Gm15848		no		#NUM!	#NUM!	0	0	0	0
Gm15856		no		#NUM!	#NUM!	0	0	0	0
Gm15860		no		#NUM!	#NUM!	0	0	0	0
Gm15862		no		#NUM!	#NUM!	0	0	0	0
Gm15866		no		#NUM!	#NUM!	0	0	0	0
Gm15867		no		#NUM!	#NUM!	0	0	0	0
Gm15872		no		#NUM!	#NUM!	0	0	0	0
Gm15883		no		#NUM!	#NUM!	0	0	0	0
Gm15893		no		#NUM!	#NUM!	0	0	0	0
Gm15895		no		#NUM!	#NUM!	0	0	0	0
Gm15906		no		#NUM!	#NUM!	0	0	0	0
Gm15907		no		#NUM!	#NUM!	0	0	0	0
Gm15908		no		#NUM!	#NUM!	0	0	0	0
Gm15915		no		#NUM!	#NUM!	0	0	0	0
Gm15943		no		#NUM!	#NUM!	0	0	0	0
Gm15947		no		#NUM!	#NUM!	0	0	0	0
Gm15963		no		#NUM!	#NUM!	0	0	0	0
Gm15964		no		#NUM!	#NUM!	0	0	0	0
Gm15978		no		#NUM!	#NUM!	0	0	0	0
Gm15983		no		#NUM!	#NUM!	0	0	0	0
Gm15996		no		#NUM!	#NUM!	0	0	0	0
Gm16024		no		#NUM!	#NUM!	0	0	0	0
Gm16025		no		#NUM!	#NUM!	0	0	0	0
Gm16033		no		#NUM!	#NUM!	0	0	0	0
Gm16034		no		#NUM!	#NUM!	0	0	0	0
Gm16045		no		#NUM!	#NUM!	0	0	0	0
Gm16048		no		#NUM!	#NUM!	0	0	0	0
Gm16064		no		#NUM!	#NUM!	0	0	0	0
Gm16075		no		#NUM!	#NUM!	0	0	0	0
Gm16090		no		#NUM!	#NUM!	0	0	0	0
Gm16130		no		#NUM!	#NUM!	0	0	0	0
Gm16141		no		#NUM!	#NUM!	0	0	0	0
Gm16144		no		#NUM!	#NUM!	0	0	0	0
Gm16152		no		#NUM!	#NUM!	0	0	0	0
Gm16156		no		#NUM!	#NUM!	0	0	0	0
Gm16157		no		#NUM!	#NUM!	0	0	0	0
Gm16159		no		#NUM!	#NUM!	0	0	0	0
Gm16160		no		#NUM!	#NUM!	0	0	0	0
Gm16183		no		#NUM!	#NUM!	0	0	0	0
Gm16195		no		#NUM!	#NUM!	0	0	0	0
Gm16206		no		#NUM!	#NUM!	0	0	0	0
Gm16223		no		#NUM!	#NUM!	0	0	0	0
Gm16235		no		#NUM!	#NUM!	0	0	0	0
Gm16267		no		#NUM!	#NUM!	0	0	0	0
Gm16302		no		#NUM!	#NUM!	0	0	0	0
Gm16312		no		#NUM!	#NUM!	0	0	0	0
Gm16322		no		#NUM!	#NUM!	0	0	0	0
Gm16325		no		#NUM!	#NUM!	0	0	0	0
Gm16336		no		#NUM!	#NUM!	0	0	0	0
Gm16401		no		#NUM!	#NUM!	0	0	0	0
Gm16519		no		#NUM!	#NUM!	0	0	0	0
Gm16538		no		#NUM!	#NUM!	0	0	0	0
Gm16548		no		#NUM!	#NUM!	0	0	0	0
Gm16553		no		#NUM!	#NUM!	0	0	0	0
Gm16559		no		#NUM!	#NUM!	0	0	0	0
Gm16573		no		#NUM!	#NUM!	0	0	0	0
Gm16587		no		#NUM!	#NUM!	0	0	0	0
Gm16596		no		#NUM!	#NUM!	0	0	0	0
Gm16617		no		#NUM!	#NUM!	0	0	0	0
Gm16618		no		#NUM!	#NUM!	0	0	0	0
Gm16677		no		#NUM!	#NUM!	0	0	0	0
Gm16726		no		#NUM!	#NUM!	0	0	0	0
Gm16835		no		#NUM!	#NUM!	0	0	0	0
Gm16838		no		#NUM!	#NUM!	0	0	0	0
Gm16863		no		#NUM!	#NUM!	0	0	0	0
Gm16892		no		#NUM!	#NUM!	0	0	0	0
Gm16894		no		#NUM!	#NUM!	0	0	0	0
Gm16984		no		#NUM!	#NUM!	0	0	0	0
Gm17023		no		#NUM!	#NUM!	0	0	0	0
Gm17025		no		#NUM!	#NUM!	0	0	0	0
Gm17032		no		#NUM!	#NUM!	0	0	0	0
Gm17036		no		#NUM!	#NUM!	0	0	0	0
Gm17039		no		#NUM!	#NUM!	0	0	0	0
Gm17057		no		#NUM!	#NUM!	0	0	0	0
Gm17058		no		#NUM!	#NUM!	0	0	0	0
Gm17067		no		#NUM!	#NUM!	0	0	0	0
Gm17077		no		#NUM!	#NUM!	0	0	0	0
Gm17087		no		#NUM!	#NUM!	0	0	0	0
Gm17088		no		#NUM!	#NUM!	0	0	0	0
Gm17096		no		#NUM!	#NUM!	0	0	0	0
Gm17102		no		#NUM!	#NUM!	0	0	0	0
Gm17122		no		#NUM!	#NUM!	0	0	0	0
Gm17135		no		#NUM!	#NUM!	0	0	0	0
Gm17139		no		#NUM!	#NUM!	0	0	0	0
Gm17173		no		#NUM!	#NUM!	0	0	0	0
Gm17196		no		#NUM!	#NUM!	0	0	0	0
Gm17224		no		#NUM!	#NUM!	0	0	0	0
Gm17334		no		#NUM!	#NUM!	0	0	0	0
Gm17399		no		#NUM!	#NUM!	0	0	0	0
Gm17430		no		#NUM!	#NUM!	0	0	0	0
Gm17455		no		#NUM!	#NUM!	0	0	0	0
Gm17473		no		#NUM!	#NUM!	0	0	0	0
Gm17535		no		#NUM!	#NUM!	0	0	0	0
Gm17546		no		#NUM!	#NUM!	0	0	0	0
Gm17590		no		#NUM!	#NUM!	0	0	0	0
Gm17597		no		#NUM!	#NUM!	0	0	0	0
Gm17638		no		#NUM!	#NUM!	0	0	0	0
Gm17669		no		#NUM!	#NUM!	0	0	0	0
Gm17746		no		#NUM!	#NUM!	0	0	0	0
Gm17753		no		#NUM!	#NUM!	0	0	0	0
Gm19261		no		#NUM!	#NUM!	0	0	0	0
Gm19272		no		#NUM!	#NUM!	0	0	0	0
Gm19345		no		#NUM!	#NUM!	0	0	0	0
Gm19434		no		#NUM!	#NUM!	0	0	0	0
Gm19510		no		#NUM!	#NUM!	0	0	0	0
Gm19582		no		#NUM!	#NUM!	0	0	0	0
Gm19585		no		#NUM!	#NUM!	0	0	0	0
Gm19696		no		#NUM!	#NUM!	0	0	0	0
Gm19708		no		#NUM!	#NUM!	0	0	0	0
Gm19757		no		#NUM!	#NUM!	0	0	0	0
Gm19935		no		#NUM!	#NUM!	0	0	0	0
Gm19938		no		#NUM!	#NUM!	0	0	0	0
Gm19951		no		#NUM!	#NUM!	0	0	0	0
Gm20069		no		#NUM!	#NUM!	0	0	0	0
Gm20139		no		#NUM!	#NUM!	0	0	0	0
Gm20163		no		#NUM!	#NUM!	0	0	0	0
Gm20362		no		#NUM!	#NUM!	0	0	0	0
Gm20379		no		#NUM!	#NUM!	0	0	0	0
Gm20383		no		#NUM!	#NUM!	0	0	0	0
Gm20387		no		#NUM!	#NUM!	0	0	0	0
Gm20394		no		#NUM!	#NUM!	0	0	0	0
Gm20400		no		#NUM!	#NUM!	0	0	0	0
Gm20406		no		#NUM!	#NUM!	0	0	0	0
Gm20420		no		#NUM!	#NUM!	0	0	0	0
Gm20449		no		#NUM!	#NUM!	0	0	0	0
Gm20465		no		#NUM!	#NUM!	0	0	0	0
Gm20476		no		#NUM!	#NUM!	0	0	0	0
Gm20496		no		#NUM!	#NUM!	0	0	0	0
Gm20498		no		#NUM!	#NUM!	0	0	0	0
Gm20513		no		#NUM!	#NUM!	0	0	0	0
Gm20517		no		#NUM!	#NUM!	0	0	0	0
Gm20518		no		#NUM!	#NUM!	0	0	0	0
Gm20537		no		#NUM!	#NUM!	0	0	0	0
Gm20554		no		#NUM!	#NUM!	0	0	0	0
Gm20560		no		#NUM!	#NUM!	0	0	0	0
Gm20604		no		#NUM!	#NUM!	0	0	0	0
Gm20605		no		#NUM!	#NUM!	0	0	0	0
Gm20625		no		#NUM!	#NUM!	0	0	0	0
Gm20661		no		#NUM!	#NUM!	0	0	0	0
Gm20681		no		#NUM!	#NUM!	0	0	0	0
Gm20696		no		#NUM!	#NUM!	0	0	0	0
Gm20715		no		#NUM!	#NUM!	0	0	0	0
Gm20755		no		#NUM!	#NUM!	0	0	0	0
Gm20756		no		#NUM!	#NUM!	0	0	0	0
Gm20767		no		#NUM!	#NUM!	0	0	0	0
Gm21083		no		#NUM!	#NUM!	0	0	0	0
Gm21190		no		#NUM!	#NUM!	0	0	0	0
Gm21411		no		#NUM!	#NUM!	0	0	0	0
Gm21691		no		#NUM!	#NUM!	0	0	0	0
Gm21761		no		#NUM!	#NUM!	0	0	0	0
Gm21814		no		#NUM!	#NUM!	0	0	0	0
Gm21817		no		#NUM!	#NUM!	0	0	0	0
Gm21962		no		#NUM!	#NUM!	0	0	0	0
Gm21972		no		#NUM!	#NUM!	0	0	0	0
Gm21981		no		#NUM!	#NUM!	0	0	0	0
Gm21987		no		#NUM!	#NUM!	0	0	0	0
Gm21988		no		#NUM!	#NUM!	0	0	0	0
Gm21992		no		#NUM!	#NUM!	0	0	0	0
Gm21994		no		#NUM!	#NUM!	0	0	0	0
Gm24474		no		#NUM!	#NUM!	0	0	0	0
Gm26520		no		#NUM!	#NUM!	0	0	0	0
Gm26554		no		#NUM!	#NUM!	0	0	0	0
Gm26555		no		#NUM!	#NUM!	0	0	0	0
Gm26562		no		#NUM!	#NUM!	0	0	0	0
Gm26575		no		#NUM!	#NUM!	0	0	0	0
Gm26579		no		#NUM!	#NUM!	0	0	0	0
Gm26581		no		#NUM!	#NUM!	0	0	0	0
Gm26594		no		#NUM!	#NUM!	0	0	0	0
Gm26597		no		#NUM!	#NUM!	0	0	0	0
Gm26611		no		#NUM!	#NUM!	0	0	0	0
Gm26634		no		#NUM!	#NUM!	0	0	0	0
Gm26640		no		#NUM!	#NUM!	0	0	0	0
Gm26642		no		#NUM!	#NUM!	0	0	0	0
Gm26645		no		#NUM!	#NUM!	0	0	0	0
Gm26676		no		#NUM!	#NUM!	0	0	0	0
Gm26685		no		#NUM!	#NUM!	0	0	0	0
Gm26692		no		#NUM!	#NUM!	0	0	0	0
Gm26705		no		#NUM!	#NUM!	0	0	0	0
Gm26707		no		#NUM!	#NUM!	0	0	0	0
Gm26748		no		#NUM!	#NUM!	0	0	0	0
Gm26760		no		#NUM!	#NUM!	0	0	0	0
Gm26771		no		#NUM!	#NUM!	0	0	0	0
Gm26781		no		#NUM!	#NUM!	0	0	0	0
Gm26787		no		#NUM!	#NUM!	0	0	0	0
Gm26793		no		#NUM!	#NUM!	0	0	0	0
Gm26800		no		#NUM!	#NUM!	0	0	0	0
Gm26801		no		#NUM!	#NUM!	0	0	0	0
Gm26831		no		#NUM!	#NUM!	0	0	0	0
Gm26850		no		#NUM!	#NUM!	0	0	0	0
Gm26854		no		#NUM!	#NUM!	0	0	0	0
Gm26861		no		#NUM!	#NUM!	0	0	0	0
Gm26873		no		#NUM!	#NUM!	0	0	0	0
Gm26891		no		#NUM!	#NUM!	0	0	0	0
Gm26952		no		#NUM!	#NUM!	0	0	0	0
Gm27022		no		#NUM!	#NUM!	0	0	0	0
Gm27028		no		#NUM!	#NUM!	0	0	0	0
Gm27029		no		#NUM!	#NUM!	0	0	0	0
Gm27042		no		#NUM!	#NUM!	0	0	0	0
Gm27167		no		#NUM!	#NUM!	0	0	0	0
Gm27177		no		#NUM!	#NUM!	0	0	0	0
Gm27187		no		#NUM!	#NUM!	0	0	0	0
Gm27197		no		#NUM!	#NUM!	0	0	0	0
Gm27198		no		#NUM!	#NUM!	0	0	0	0
Gm27200		no		#NUM!	#NUM!	0	0	0	0
Gm27209		no		#NUM!	#NUM!	0	0	0	0
Gm27240		no		#NUM!	#NUM!	0	0	0	0
Gm28035		no		#NUM!	#NUM!	0	0	0	0
Gm28041		no		#NUM!	#NUM!	0	0	0	0
Gm28043		no		#NUM!	#NUM!	0	0	0	0
Gm28044		no		#NUM!	#NUM!	0	0	0	0
Gm28050		no		#NUM!	#NUM!	0	0	0	0
Gm28051		no		#NUM!	#NUM!	0	0	0	0
Gm28083		no		#NUM!	#NUM!	0	0	0	0
Gm28087		no		#NUM!	#NUM!	0	0	0	0
Gm28172		no		#NUM!	#NUM!	0	0	0	0
Gm28192		no		#NUM!	#NUM!	0	0	0	0
Gm28196		no		#NUM!	#NUM!	0	0	0	0
Gm28230		no		#NUM!	#NUM!	0	0	0	0
Gm28347		no		#NUM!	#NUM!	0	0	0	0
Gm28370		no		#NUM!	#NUM!	0	0	0	0
Gm28379		no		#NUM!	#NUM!	0	0	0	0
Gm28382		no		#NUM!	#NUM!	0	0	0	0
Gm28402		no		#NUM!	#NUM!	0	0	0	0
Gm28444		no		#NUM!	#NUM!	0	0	0	0
Gm28465		no		#NUM!	#NUM!	0	0	0	0
Gm28515		no		#NUM!	#NUM!	0	0	0	0
Gm28523		no		#NUM!	#NUM!	0	0	0	0
Gm28535		no		#NUM!	#NUM!	0	0	0	0
Gm28551		no		#NUM!	#NUM!	0	0	0	0
Gm28625		no		#NUM!	#NUM!	0	0	0	0
Gm28626		no		#NUM!	#NUM!	0	0	0	0
Gm28651		no		#NUM!	#NUM!	0	0	0	0
Gm28777		no		#NUM!	#NUM!	0	0	0	0
Gm28800		no		#NUM!	#NUM!	0	0	0	0
Gm28818		no		#NUM!	#NUM!	0	0	0	0
Gm28821		no		#NUM!	#NUM!	0	0	0	0
Gm28836		no		#NUM!	#NUM!	0	0	0	0
Gm28857		no		#NUM!	#NUM!	0	0	0	0
Gm28884		no		#NUM!	#NUM!	0	0	0	0
Gm28892		no		#NUM!	#NUM!	0	0	0	0
Gm28913		no		#NUM!	#NUM!	0	0	0	0
Gm28935		no		#NUM!	#NUM!	0	0	0	0
Gm28967		no		#NUM!	#NUM!	0	0	0	0
Gm28981		no		#NUM!	#NUM!	0	0	0	0
Gm29019		no		#NUM!	#NUM!	0	0	0	0
Gm29083		no		#NUM!	#NUM!	0	0	0	0
Gm29084		no		#NUM!	#NUM!	0	0	0	0
Gm29114		no		#NUM!	#NUM!	0	0	0	0
Gm29125		no		#NUM!	#NUM!	0	0	0	0
Gm29151		no		#NUM!	#NUM!	0	0	0	0
Gm29155		no		#NUM!	#NUM!	0	0	0	0
Gm29243		no		#NUM!	#NUM!	0	0	0	0
Gm29292		no		#NUM!	#NUM!	0	0	0	0
Gm29336		no		#NUM!	#NUM!	0	0	0	0
Gm29362		no		#NUM!	#NUM!	0	0	0	0
Gm29367		no		#NUM!	#NUM!	0	0	0	0
Gm29427		no		#NUM!	#NUM!	0	0	0	0
Gm29459		no		#NUM!	#NUM!	0	0	0	0
Gm29461		no		#NUM!	#NUM!	0	0	0	0
Gm29477		no		#NUM!	#NUM!	0	0	0	0
Gm29520		no		#NUM!	#NUM!	0	0	0	0
Gm29539		no		#NUM!	#NUM!	0	0	0	0
Gm29561		no		#NUM!	#NUM!	0	0	0	0
Gm29570		no		#NUM!	#NUM!	0	0	0	0
Gm29590		no		#NUM!	#NUM!	0	0	0	0
Gm29591		no		#NUM!	#NUM!	0	0	0	0
Gm29609		no		#NUM!	#NUM!	0	0	0	0
Gm29629		no		#NUM!	#NUM!	0	0	0	0
Gm29680		no		#NUM!	#NUM!	0	0	0	0
Gm29683		no		#NUM!	#NUM!	0	0	0	0
Gm29724		no		#NUM!	#NUM!	0	0	0	0
Gm29805		no		#NUM!	#NUM!	0	0	0	0
Gm29825		no		#NUM!	#NUM!	0	0	0	0
Gm29909		no		#NUM!	#NUM!	0	0	0	0
Gm30165		no		#NUM!	#NUM!	0	0	0	0
Gm30239		no		#NUM!	#NUM!	0	0	0	0
Gm30292		no		#NUM!	#NUM!	0	0	0	0
Gm30371		no		#NUM!	#NUM!	0	0	0	0
Gm30373		no		#NUM!	#NUM!	0	0	0	0
Gm30411		no		#NUM!	#NUM!	0	0	0	0
Gm30564		no		#NUM!	#NUM!	0	0	0	0
Gm30567		no		#NUM!	#NUM!	0	0	0	0
Gm30624		no		#NUM!	#NUM!	0	0	0	0
Gm30648		no		#NUM!	#NUM!	0	0	0	0
Gm30726		no		#NUM!	#NUM!	0	0	0	0
Gm30873		no		#NUM!	#NUM!	0	0	0	0
Gm30881		no		#NUM!	#NUM!	0	0	0	0
Gm30934		no		#NUM!	#NUM!	0	0	0	0
Gm30948		no		#NUM!	#NUM!	0	0	0	0
Gm31135		no		#NUM!	#NUM!	0	0	0	0
Gm31224		no		#NUM!	#NUM!	0	0	0	0
Gm31243		no		#NUM!	#NUM!	0	0	0	0
Gm31323		no		#NUM!	#NUM!	0	0	0	0
Gm31342		no		#NUM!	#NUM!	0	0	0	0
Gm31432		no		#NUM!	#NUM!	0	0	0	0
Gm31458		no		#NUM!	#NUM!	0	0	0	0
Gm31462		no		#NUM!	#NUM!	0	0	0	0
Gm31479		no		#NUM!	#NUM!	0	0	0	0
Gm31508		no		#NUM!	#NUM!	0	0	0	0
Gm31557		no		#NUM!	#NUM!	0	0	0	0
Gm31614		no		#NUM!	#NUM!	0	0	0	0
Gm31615		no		#NUM!	#NUM!	0	0	0	0
Gm31678		no		#NUM!	#NUM!	0	0	0	0
Gm31793		no		#NUM!	#NUM!	0	0	0	0
Gm31946		no		#NUM!	#NUM!	0	0	0	0
Gm32200		no		#NUM!	#NUM!	0	0	0	0
Gm32235		no		#NUM!	#NUM!	0	0	0	0
Gm32255		no		#NUM!	#NUM!	0	0	0	0
Gm32335		no		#NUM!	#NUM!	0	0	0	0
Gm32352		no		#NUM!	#NUM!	0	0	0	0
Gm32455		no		#NUM!	#NUM!	0	0	0	0
Gm32468		no		#NUM!	#NUM!	0	0	0	0
Gm32486		no		#NUM!	#NUM!	0	0	0	0
Gm32496		no		#NUM!	#NUM!	0	0	0	0
Gm32511		no		#NUM!	#NUM!	0	0	0	0
Gm32569		no		#NUM!	#NUM!	0	0	0	0
Gm32618		no		#NUM!	#NUM!	0	0	0	0
Gm32815		no		#NUM!	#NUM!	0	0	0	0
Gm32849		no		#NUM!	#NUM!	0	0	0	0
Gm32939		no		#NUM!	#NUM!	0	0	0	0
Gm32950		no		#NUM!	#NUM!	0	0	0	0
Gm33027		no		#NUM!	#NUM!	0	0	0	0
Gm33056		no		#NUM!	#NUM!	0	0	0	0
Gm33111		no		#NUM!	#NUM!	0	0	0	0
Gm33332		no		#NUM!	#NUM!	0	0	0	0
Gm33424		no		#NUM!	#NUM!	0	0	0	0
Gm33447		no		#NUM!	#NUM!	0	0	0	0
Gm33460		no		#NUM!	#NUM!	0	0	0	0
Gm33474		no		#NUM!	#NUM!	0	0	0	0
Gm33533		no		#NUM!	#NUM!	0	0	0	0
Gm33543		no		#NUM!	#NUM!	0	0	0	0
Gm33586		no		#NUM!	#NUM!	0	0	0	0
Gm33594		no		#NUM!	#NUM!	0	0	0	0
Gm33619		no		#NUM!	#NUM!	0	0	0	0
Gm33926		no		#NUM!	#NUM!	0	0	0	0
Gm33940		no		#NUM!	#NUM!	0	0	0	0
Gm33973		no		#NUM!	#NUM!	0	0	0	0
Gm34006		no		#NUM!	#NUM!	0	0	0	0
Gm34035		no		#NUM!	#NUM!	0	0	0	0
Gm34059		no		#NUM!	#NUM!	0	0	0	0
Gm34084		no		#NUM!	#NUM!	0	0	0	0
Gm34093		no		#NUM!	#NUM!	0	0	0	0
Gm34095		no		#NUM!	#NUM!	0	0	0	0
Gm34215		no		#NUM!	#NUM!	0	0	0	0
Gm34225		no		#NUM!	#NUM!	0	0	0	0
Gm34278		no		#NUM!	#NUM!	0	0	0	0
Gm34297		no		#NUM!	#NUM!	0	0	0	0
Gm34388		no		#NUM!	#NUM!	0	0	0	0
Gm34411		no		#NUM!	#NUM!	0	0	0	0
Gm34425		no		#NUM!	#NUM!	0	0	0	0
Gm34471		no		#NUM!	#NUM!	0	0	0	0
Gm34549		no		#NUM!	#NUM!	0	0	0	0
Gm34557		no		#NUM!	#NUM!	0	0	0	0
Gm34639		no		#NUM!	#NUM!	0	0	0	0
Gm34648		no		#NUM!	#NUM!	0	0	0	0
Gm34777		no		#NUM!	#NUM!	0	0	0	0
Gm34821		no		#NUM!	#NUM!	0	0	0	0
Gm34866		no		#NUM!	#NUM!	0	0	0	0
Gm34885		no		#NUM!	#NUM!	0	0	0	0
Gm34907		no		#NUM!	#NUM!	0	0	0	0
Gm34908		no		#NUM!	#NUM!	0	0	0	0
Gm35028		no		#NUM!	#NUM!	0	0	0	0
Gm35040		no		#NUM!	#NUM!	0	0	0	0
Gm35147		no		#NUM!	#NUM!	0	0	0	0
Gm35154		no		#NUM!	#NUM!	0	0	0	0
Gm35164		no		#NUM!	#NUM!	0	0	0	0
Gm35256		no		#NUM!	#NUM!	0	0	0	0
Gm35274		no		#NUM!	#NUM!	0	0	0	0
Gm35419		no		#NUM!	#NUM!	0	0	0	0
Gm35455		no		#NUM!	#NUM!	0	0	0	0
Gm35550		no		#NUM!	#NUM!	0	0	0	0
Gm35584		no		#NUM!	#NUM!	0	0	0	0
Gm35585		no		#NUM!	#NUM!	0	0	0	0
Gm35611		no		#NUM!	#NUM!	0	0	0	0
Gm35618		no		#NUM!	#NUM!	0	0	0	0
Gm35696		no		#NUM!	#NUM!	0	0	0	0
Gm35721		no		#NUM!	#NUM!	0	0	0	0
Gm35725		no		#NUM!	#NUM!	0	0	0	0
Gm35818		no		#NUM!	#NUM!	0	0	0	0
Gm35823		no		#NUM!	#NUM!	0	0	0	0
Gm35835		no		#NUM!	#NUM!	0	0	0	0
Gm35842		no		#NUM!	#NUM!	0	0	0	0
Gm35909		no		#NUM!	#NUM!	0	0	0	0
Gm35974		no		#NUM!	#NUM!	0	0	0	0
Gm35986		no		#NUM!	#NUM!	0	0	0	0
Gm36017		no		#NUM!	#NUM!	0	0	0	0
Gm36033		no		#NUM!	#NUM!	0	0	0	0
Gm36041		no		#NUM!	#NUM!	0	0	0	0
Gm36107		no		#NUM!	#NUM!	0	0	0	0
Gm36172		no		#NUM!	#NUM!	0	0	0	0
Gm36210		no		#NUM!	#NUM!	0	0	0	0
Gm36229		no		#NUM!	#NUM!	0	0	0	0
Gm36287		no		#NUM!	#NUM!	0	0	0	0
Gm36315		no		#NUM!	#NUM!	0	0	0	0
Gm36388		no		#NUM!	#NUM!	0	0	0	0
Gm36485		no		#NUM!	#NUM!	0	0	0	0
Gm36495		no		#NUM!	#NUM!	0	0	0	0
Gm36500		no		#NUM!	#NUM!	0	0	0	0
Gm36529		no		#NUM!	#NUM!	0	0	0	0
Gm36536		no		#NUM!	#NUM!	0	0	0	0
Gm36543		no		#NUM!	#NUM!	0	0	0	0
Gm36595		no		#NUM!	#NUM!	0	0	0	0
Gm36602		no		#NUM!	#NUM!	0	0	0	0
Gm36723		no		#NUM!	#NUM!	0	0	0	0
Gm36745		no		#NUM!	#NUM!	0	0	0	0
Gm36752		no		#NUM!	#NUM!	0	0	0	0
Gm36823		no		#NUM!	#NUM!	0	0	0	0
Gm36937		no		#NUM!	#NUM!	0	0	0	0
Gm36945		no		#NUM!	#NUM!	0	0	0	0
Gm36988		no		#NUM!	#NUM!	0	0	0	0
Gm37073		no		#NUM!	#NUM!	0	0	0	0
Gm37168		no		#NUM!	#NUM!	0	0	0	0
Gm37223		no		#NUM!	#NUM!	0	0	0	0
Gm37245		no		#NUM!	#NUM!	0	0	0	0
Gm37306		no		#NUM!	#NUM!	0	0	0	0
Gm37336		no		#NUM!	#NUM!	0	0	0	0
Gm37350		no		#NUM!	#NUM!	0	0	0	0
Gm37502		no		#NUM!	#NUM!	0	0	0	0
Gm37511		no		#NUM!	#NUM!	0	0	0	0
Gm37592		no		#NUM!	#NUM!	0	0	0	0
Gm37650		no		#NUM!	#NUM!	0	0	0	0
Gm37662		no		#NUM!	#NUM!	0	0	0	0
Gm37696		no		#NUM!	#NUM!	0	0	0	0
Gm37800		no		#NUM!	#NUM!	0	0	0	0
Gm37896		no		#NUM!	#NUM!	0	0	0	0
Gm37988		no		#NUM!	#NUM!	0	0	0	0
Gm38101		no		#NUM!	#NUM!	0	0	0	0
Gm38134		no		#NUM!	#NUM!	0	0	0	0
Gm38161		no		#NUM!	#NUM!	0	0	0	0
Gm38251		no		#NUM!	#NUM!	0	0	0	0
Gm38303		no		#NUM!	#NUM!	0	0	0	0
Gm38392		no		#NUM!	#NUM!	0	0	0	0
Gm38398		no		#NUM!	#NUM!	0	0	0	0
Gm38405		no		#NUM!	#NUM!	0	0	0	0
Gm38409		no		#NUM!	#NUM!	0	0	0	0
Gm38431		no		#NUM!	#NUM!	0	0	0	0
Gm38509		no		#NUM!	#NUM!	0	0	0	0
Gm38534		no		#NUM!	#NUM!	0	0	0	0
Gm38604		no		#NUM!	#NUM!	0	0	0	0
Gm38944		no		#NUM!	#NUM!	0	0	0	0
Gm38948		no		#NUM!	#NUM!	0	0	0	0
Gm39043		no		#NUM!	#NUM!	0	0	0	0
Gm39059		no		#NUM!	#NUM!	0	0	0	0
Gm39119		no		#NUM!	#NUM!	0	0	0	0
Gm39121		no		#NUM!	#NUM!	0	0	0	0
Gm39228		no		#NUM!	#NUM!	0	0	0	0
Gm39244		no		#NUM!	#NUM!	0	0	0	0
Gm39318		no		#NUM!	#NUM!	0	0	0	0
Gm39329		no		#NUM!	#NUM!	0	0	0	0
Gm39383		no		#NUM!	#NUM!	0	0	0	0
Gm39460		no		#NUM!	#NUM!	0	0	0	0
Gm39526		no		#NUM!	#NUM!	0	0	0	0
Gm39566		no		#NUM!	#NUM!	0	0	0	0
Gm39662		no		#NUM!	#NUM!	0	0	0	0
Gm40038		no		#NUM!	#NUM!	0	0	0	0
Gm40040		no		#NUM!	#NUM!	0	0	0	0
Gm40437		no		#NUM!	#NUM!	0	0	0	0
Gm40477		no		#NUM!	#NUM!	0	0	0	0
Gm40557		no		#NUM!	#NUM!	0	0	0	0
Gm40578		no		#NUM!	#NUM!	0	0	0	0
Gm40617		no		#NUM!	#NUM!	0	0	0	0
Gm40621		no		#NUM!	#NUM!	0	0	0	0
Gm40634		no		#NUM!	#NUM!	0	0	0	0
Gm40638		no		#NUM!	#NUM!	0	0	0	0
Gm40663		no		#NUM!	#NUM!	0	0	0	0
Gm40770		no		#NUM!	#NUM!	0	0	0	0
Gm40773		no		#NUM!	#NUM!	0	0	0	0
Gm40787		no		#NUM!	#NUM!	0	0	0	0
Gm40841		no		#NUM!	#NUM!	0	0	0	0
Gm40909		no		#NUM!	#NUM!	0	0	0	0
Gm40910		no		#NUM!	#NUM!	0	0	0	0
Gm40922		no		#NUM!	#NUM!	0	0	0	0
Gm41030		no		#NUM!	#NUM!	0	0	0	0
Gm41231		no		#NUM!	#NUM!	0	0	0	0
Gm41300		no		#NUM!	#NUM!	0	0	0	0
Gm41318		no		#NUM!	#NUM!	0	0	0	0
Gm41335		no		#NUM!	#NUM!	0	0	0	0
Gm41505		no		#NUM!	#NUM!	0	0	0	0
Gm41517		no		#NUM!	#NUM!	0	0	0	0
Gm41664		no		#NUM!	#NUM!	0	0	0	0
Gm42413		no		#NUM!	#NUM!	0	0	0	0
Gm42417		no		#NUM!	#NUM!	0	0	0	0
Gm42420		no		#NUM!	#NUM!	0	0	0	0
Gm42421		no		#NUM!	#NUM!	0	0	0	0
Gm42435		no		#NUM!	#NUM!	0	0	0	0
Gm42500		no		#NUM!	#NUM!	0	0	0	0
Gm42529		no		#NUM!	#NUM!	0	0	0	0
Gm42531		no		#NUM!	#NUM!	0	0	0	0
Gm42669		no		#NUM!	#NUM!	0	0	0	0
Gm42688		no		#NUM!	#NUM!	0	0	0	0
Gm42715		no		#NUM!	#NUM!	0	0	0	0
Gm42765		no		#NUM!	#NUM!	0	0	0	0
Gm42797		no		#NUM!	#NUM!	0	0	0	0
Gm42849		no		#NUM!	#NUM!	0	0	0	0
Gm42882		no		#NUM!	#NUM!	0	0	0	0
Gm42901		no		#NUM!	#NUM!	0	0	0	0
Gm42912		no		#NUM!	#NUM!	0	0	0	0
Gm42949		no		#NUM!	#NUM!	0	0	0	0
Gm42957		no		#NUM!	#NUM!	0	0	0	0
Gm43057		no		#NUM!	#NUM!	0	0	0	0
Gm43109		no		#NUM!	#NUM!	0	0	0	0
Gm43112		no		#NUM!	#NUM!	0	0	0	0
Gm43126		no		#NUM!	#NUM!	0	0	0	0
Gm43134		no		#NUM!	#NUM!	0	0	0	0
Gm43189		no		#NUM!	#NUM!	0	0	0	0
Gm43342		no		#NUM!	#NUM!	0	0	0	0
Gm43388		no		#NUM!	#NUM!	0	0	0	0
Gm43400		no		#NUM!	#NUM!	0	0	0	0
Gm43480		no		#NUM!	#NUM!	0	0	0	0
Gm43538		no		#NUM!	#NUM!	0	0	0	0
Gm43549		no		#NUM!	#NUM!	0	0	0	0
Gm43585		no		#NUM!	#NUM!	0	0	0	0
Gm43647		no		#NUM!	#NUM!	0	0	0	0
Gm43661		no		#NUM!	#NUM!	0	0	0	0
Gm43666		no		#NUM!	#NUM!	0	0	0	0
Gm43698		no		#NUM!	#NUM!	0	0	0	0
Gm43713		no		#NUM!	#NUM!	0	0	0	0
Gm43738		no		#NUM!	#NUM!	0	0	0	0
Gm43825		no		#NUM!	#NUM!	0	0	0	0
Gm43914		no		#NUM!	#NUM!	0	0	0	0
Gm44017		no		#NUM!	#NUM!	0	0	0	0
Gm44040		no		#NUM!	#NUM!	0	0	0	0
Gm44129		no		#NUM!	#NUM!	0	0	0	0
Gm44167		no		#NUM!	#NUM!	0	0	0	0
Gm44170		no		#NUM!	#NUM!	0	0	0	0
Gm44206		no		#NUM!	#NUM!	0	0	0	0
Gm44210		no		#NUM!	#NUM!	0	0	0	0
Gm44214		no		#NUM!	#NUM!	0	0	0	0
Gm44238		no		#NUM!	#NUM!	0	0	0	0
Gm44271		no		#NUM!	#NUM!	0	0	0	0
Gm44296		no		#NUM!	#NUM!	0	0	0	0
Gm44317		no		#NUM!	#NUM!	0	0	0	0
Gm44366		no		#NUM!	#NUM!	0	0	0	0
Gm44502		no		#NUM!	#NUM!	0	0	0	0
Gm44622		no		#NUM!	#NUM!	0	0	0	0
Gm44659		no		#NUM!	#NUM!	0	0	0	0
Gm44689		no		#NUM!	#NUM!	0	0	0	0
Gm44709		no		#NUM!	#NUM!	0	0	0	0
Gm44724		no		#NUM!	#NUM!	0	0	0	0
Gm44732		no		#NUM!	#NUM!	0	0	0	0
Gm44736		no		#NUM!	#NUM!	0	0	0	0
Gm44744		no		#NUM!	#NUM!	0	0	0	0
Gm44787		no		#NUM!	#NUM!	0	0	0	0
Gm44827		no		#NUM!	#NUM!	0	0	0	0
Gm44837		no		#NUM!	#NUM!	0	0	0	0
Gm44889		no		#NUM!	#NUM!	0	0	0	0
Gm44892		no		#NUM!	#NUM!	0	0	0	0
Gm44929		no		#NUM!	#NUM!	0	0	0	0
Gm44941		no		#NUM!	#NUM!	0	0	0	0
Gm44949		no		#NUM!	#NUM!	0	0	0	0
Gm44993		no		#NUM!	#NUM!	0	0	0	0
Gm44995		no		#NUM!	#NUM!	0	0	0	0
Gm45016		no		#NUM!	#NUM!	0	0	0	0
Gm45052		no		#NUM!	#NUM!	0	0	0	0
Gm45060		no		#NUM!	#NUM!	0	0	0	0
Gm45081		no		#NUM!	#NUM!	0	0	0	0
Gm45148		no		#NUM!	#NUM!	0	0	0	0
Gm45155		no		#NUM!	#NUM!	0	0	0	0
Gm45159		no		#NUM!	#NUM!	0	0	0	0
Gm45168		no		#NUM!	#NUM!	0	0	0	0
Gm45218		no		#NUM!	#NUM!	0	0	0	0
Gm45237		no		#NUM!	#NUM!	0	0	0	0
Gm45278		no		#NUM!	#NUM!	0	0	0	0
Gm45322		no		#NUM!	#NUM!	0	0	0	0
Gm45326		no		#NUM!	#NUM!	0	0	0	0
Gm45351		no		#NUM!	#NUM!	0	0	0	0
Gm45370		no		#NUM!	#NUM!	0	0	0	0
Gm45371		no		#NUM!	#NUM!	0	0	0	0
Gm45406		no		#NUM!	#NUM!	0	0	0	0
Gm45431		no		#NUM!	#NUM!	0	0	0	0
Gm45470		no		#NUM!	#NUM!	0	0	0	0
Gm45479		no		#NUM!	#NUM!	0	0	0	0
Gm45510		no		#NUM!	#NUM!	0	0	0	0
Gm45571		no		#NUM!	#NUM!	0	0	0	0
Gm45572		no		#NUM!	#NUM!	0	0	0	0
Gm45587		no		#NUM!	#NUM!	0	0	0	0
Gm45601		no		#NUM!	#NUM!	0	0	0	0
Gm45623		no		#NUM!	#NUM!	0	0	0	0
Gm45650		no		#NUM!	#NUM!	0	0	0	0
Gm45669		no		#NUM!	#NUM!	0	0	0	0
Gm45715		no		#NUM!	#NUM!	0	0	0	0
Gm45721		no		#NUM!	#NUM!	0	0	0	0
Gm45799		no		#NUM!	#NUM!	0	0	0	0
Gm45805		no		#NUM!	#NUM!	0	0	0	0
Gm45844		no		#NUM!	#NUM!	0	0	0	0
Gm45861		no		#NUM!	#NUM!	0	0	0	0
Gm45864		no		#NUM!	#NUM!	0	0	0	0
Gm45894		no		#NUM!	#NUM!	0	0	0	0
Gm46123		no		#NUM!	#NUM!	0	0	0	0
Gm46204		no		#NUM!	#NUM!	0	0	0	0
Gm46224		no		#NUM!	#NUM!	0	0	0	0
Gm46349		no		#NUM!	#NUM!	0	0	0	0
Gm46355		no		#NUM!	#NUM!	0	0	0	0
Gm46392		no		#NUM!	#NUM!	0	0	0	0
Gm46401		no		#NUM!	#NUM!	0	0	0	0
Gm46516		no		#NUM!	#NUM!	0	0	0	0
Gm46555		no		#NUM!	#NUM!	0	0	0	0
Gm46560		no		#NUM!	#NUM!	0	0	0	0
Gm46652		no		#NUM!	#NUM!	0	0	0	0
Gm47018		no		#NUM!	#NUM!	0	0	0	0
Gm47043		no		#NUM!	#NUM!	0	0	0	0
Gm47071		no		#NUM!	#NUM!	0	0	0	0
Gm47076		no		#NUM!	#NUM!	0	0	0	0
Gm47078		no		#NUM!	#NUM!	0	0	0	0
Gm47113		no		#NUM!	#NUM!	0	0	0	0
Gm47136		no		#NUM!	#NUM!	0	0	0	0
Gm47150		no		#NUM!	#NUM!	0	0	0	0
Gm47162		no		#NUM!	#NUM!	0	0	0	0
Gm47163		no		#NUM!	#NUM!	0	0	0	0
Gm47214		no		#NUM!	#NUM!	0	0	0	0
Gm47224		no		#NUM!	#NUM!	0	0	0	0
Gm47230		no		#NUM!	#NUM!	0	0	0	0
Gm47231		no		#NUM!	#NUM!	0	0	0	0
Gm47242		no		#NUM!	#NUM!	0	0	0	0
Gm47348		no		#NUM!	#NUM!	0	0	0	0
Gm47389		no		#NUM!	#NUM!	0	0	0	0
Gm47391		no		#NUM!	#NUM!	0	0	0	0
Gm47400		no		#NUM!	#NUM!	0	0	0	0
Gm47408		no		#NUM!	#NUM!	0	0	0	0
Gm47409		no		#NUM!	#NUM!	0	0	0	0
Gm47415		no		#NUM!	#NUM!	0	0	0	0
Gm47423		no		#NUM!	#NUM!	0	0	0	0
Gm47450		no		#NUM!	#NUM!	0	0	0	0
Gm47465		no		#NUM!	#NUM!	0	0	0	0
Gm47486		no		#NUM!	#NUM!	0	0	0	0
Gm47518		no		#NUM!	#NUM!	0	0	0	0
Gm47565		no		#NUM!	#NUM!	0	0	0	0
Gm47578		no		#NUM!	#NUM!	0	0	0	0
Gm47598		no		#NUM!	#NUM!	0	0	0	0
Gm47633		no		#NUM!	#NUM!	0	0	0	0
Gm47675		no		#NUM!	#NUM!	0	0	0	0
Gm47691		no		#NUM!	#NUM!	0	0	0	0
Gm47695		no		#NUM!	#NUM!	0	0	0	0
Gm47752		no		#NUM!	#NUM!	0	0	0	0
Gm47754		no		#NUM!	#NUM!	0	0	0	0
Gm47761		no		#NUM!	#NUM!	0	0	0	0
Gm47766		no		#NUM!	#NUM!	0	0	0	0
Gm47777		no		#NUM!	#NUM!	0	0	0	0
Gm47782		no		#NUM!	#NUM!	0	0	0	0
Gm47815		no		#NUM!	#NUM!	0	0	0	0
Gm47819		no		#NUM!	#NUM!	0	0	0	0
Gm47828		yes		#NUM!	#NUM!	0	0	0	0
Gm47896		no		#NUM!	#NUM!	0	0	0	0
Gm47900		no		#NUM!	#NUM!	0	0	0	0
Gm47903		no		#NUM!	#NUM!	0	0	0	0
Gm47906		no		#NUM!	#NUM!	0	0	0	0
Gm47925		no		#NUM!	#NUM!	0	0	0	0
Gm47926		no		#NUM!	#NUM!	0	0	0	0
Gm47939		no		#NUM!	#NUM!	0	0	0	0
Gm47948		no		#NUM!	#NUM!	0	0	0	0
Gm47997		no		#NUM!	#NUM!	0	0	0	0
Gm48071		no		#NUM!	#NUM!	0	0	0	0
Gm48105		no		#NUM!	#NUM!	0	0	0	0
Gm48133		no		#NUM!	#NUM!	0	0	0	0
Gm48170		no		#NUM!	#NUM!	0	0	0	0
Gm48193		no		#NUM!	#NUM!	0	0	0	0
Gm48197		no		#NUM!	#NUM!	0	0	0	0
Gm48228		no		#NUM!	#NUM!	0	0	0	0
Gm48281		no		#NUM!	#NUM!	0	0	0	0
Gm48284		no		#NUM!	#NUM!	0	0	0	0
Gm48293		no		#NUM!	#NUM!	0	0	0	0
Gm48321		no		#NUM!	#NUM!	0	0	0	0
Gm48336		no		#NUM!	#NUM!	0	0	0	0
Gm48362		no		#NUM!	#NUM!	0	0	0	0
Gm48402		no		#NUM!	#NUM!	0	0	0	0
Gm48427		no		#NUM!	#NUM!	0	0	0	0
Gm48441		no		#NUM!	#NUM!	0	0	0	0
Gm48485		no		#NUM!	#NUM!	0	0	0	0
Gm48508		no		#NUM!	#NUM!	0	0	0	0
Gm48545		no		#NUM!	#NUM!	0	0	0	0
Gm48551		no		#NUM!	#NUM!	0	0	0	0
Gm48616		no		#NUM!	#NUM!	0	0	0	0
Gm48629		no		#NUM!	#NUM!	0	0	0	0
Gm48654		no		#NUM!	#NUM!	0	0	0	0
Gm48657		no		#NUM!	#NUM!	0	0	0	0
Gm48681		no		#NUM!	#NUM!	0	0	0	0
Gm48684		no		#NUM!	#NUM!	0	0	0	0
Gm48693		no		#NUM!	#NUM!	0	0	0	0
Gm48704		no		#NUM!	#NUM!	0	0	0	0
Gm48709		no		#NUM!	#NUM!	0	0	0	0
Gm48715		no		#NUM!	#NUM!	0	0	0	0
Gm48727		no		#NUM!	#NUM!	0	0	0	0
Gm48730		no		#NUM!	#NUM!	0	0	0	0
Gm48746		no		#NUM!	#NUM!	0	0	0	0
Gm48799		no		#NUM!	#NUM!	0	0	0	0
Gm48809		no		#NUM!	#NUM!	0	0	0	0
Gm48823		no		#NUM!	#NUM!	0	0	0	0
Gm48824		no		#NUM!	#NUM!	0	0	0	0
Gm48831		no		#NUM!	#NUM!	0	0	0	0
Gm48832		no		#NUM!	#NUM!	0	0	0	0
Gm48837		no		#NUM!	#NUM!	0	0	0	0
Gm48845		no		#NUM!	#NUM!	0	0	0	0
Gm48876		no		#NUM!	#NUM!	0	0	0	0
Gm48913		no		#NUM!	#NUM!	0	0	0	0
Gm48924		no		#NUM!	#NUM!	0	0	0	0
Gm48940		no		#NUM!	#NUM!	0	0	0	0
Gm48942		no		#NUM!	#NUM!	0	0	0	0
Gm49004		no		#NUM!	#NUM!	0	0	0	0
Gm49015		no		#NUM!	#NUM!	0	0	0	0
Gm49016		no		#NUM!	#NUM!	0	0	0	0
Gm49032		no		#NUM!	#NUM!	0	0	0	0
Gm49035		no		#NUM!	#NUM!	0	0	0	0
Gm49083		no		#NUM!	#NUM!	0	0	0	0
Gm49120		no		#NUM!	#NUM!	0	0	0	0
Gm49123		no		#NUM!	#NUM!	0	0	0	0
Gm49162		no		#NUM!	#NUM!	0	0	0	0
Gm49163		no		#NUM!	#NUM!	0	0	0	0
Gm49165		no		#NUM!	#NUM!	0	0	0	0
Gm49169		no		#NUM!	#NUM!	0	0	0	0
Gm49212		no		#NUM!	#NUM!	0	0	0	0
Gm49223		no		#NUM!	#NUM!	0	0	0	0
Gm49226		no		#NUM!	#NUM!	0	0	0	0
Gm49231		no		#NUM!	#NUM!	0	0	0	0
Gm49240		no		#NUM!	#NUM!	0	0	0	0
Gm49256		no		#NUM!	#NUM!	0	0	0	0
Gm49262		no		#NUM!	#NUM!	0	0	0	0
Gm49303		no		#NUM!	#NUM!	0	0	0	0
Gm49312		no		#NUM!	#NUM!	0	0	0	0
Gm49345		no		#NUM!	#NUM!	0	0	0	0
Gm49355		no		#NUM!	#NUM!	0	0	0	0
Gm49357		no		#NUM!	#NUM!	0	0	0	0
Gm49368		no		#NUM!	#NUM!	0	0	0	0
Gm49371		no		#NUM!	#NUM!	0	0	0	0
Gm49373		no		#NUM!	#NUM!	0	0	0	0
Gm49392		no		#NUM!	#NUM!	0	0	0	0
Gm49395		no		#NUM!	#NUM!	0	0	0	0
Gm49396		no		#NUM!	#NUM!	0	0	0	0
Gm49405		no		#NUM!	#NUM!	0	0	0	0
Gm49475		no		#NUM!	#NUM!	0	0	0	0
Gm49476		no		#NUM!	#NUM!	0	0	0	0
Gm49486		no		#NUM!	#NUM!	0	0	0	0
Gm49504		no		#NUM!	#NUM!	0	0	0	0
Gm49587		no		#NUM!	#NUM!	0	0	0	0
Gm49607		no		#NUM!	#NUM!	0	0	0	0
Gm49620		no		#NUM!	#NUM!	0	0	0	0
Gm49636		no		#NUM!	#NUM!	0	0	0	0
Gm49654		no		#NUM!	#NUM!	0	0	0	0
Gm49655		no		#NUM!	#NUM!	0	0	0	0
Gm49709		no		#NUM!	#NUM!	0	0	0	0
Gm49762		no		#NUM!	#NUM!	0	0	0	0
Gm49763		no		#NUM!	#NUM!	0	0	0	0
Gm49794		no		#NUM!	#NUM!	0	0	0	0
Gm49795		no		#NUM!	#NUM!	0	0	0	0
Gm49953		no		#NUM!	#NUM!	0	0	0	0
Gm49967		no		#NUM!	#NUM!	0	0	0	0
Gm50024		no		#NUM!	#NUM!	0	0	0	0
Gm50138		no		#NUM!	#NUM!	0	0	0	0
Gm50260		no		#NUM!	#NUM!	0	0	0	0
Gm52993		no		#NUM!	#NUM!	0	0	0	0
Gnat2		no		#NUM!	#NUM!	0	0	0	0
Golga7b		no		#NUM!	#NUM!	0	0	0	0
Gon7		no		#NUM!	#NUM!	0	0	0	0
Gp1bb		no		#NUM!	#NUM!	0	0	0	0
Gp5		no		#NUM!	#NUM!	0	0	0	0
Gp6		no		#NUM!	#NUM!	0	0	0	0
Gpat2		no		#NUM!	#NUM!	0	0	0	0
Gpc5		no		#NUM!	#NUM!	0	0	0	0
Gpr3		no		#NUM!	#NUM!	0	0	0	0
Gpr34		no		#NUM!	#NUM!	0	0	0	0
Gpr37l1		no		#NUM!	#NUM!	0	0	0	0
Gpr39		no		#NUM!	#NUM!	0	0	0	0
Gpr45		no		#NUM!	#NUM!	0	0	0	0
Gpr50		no		#NUM!	#NUM!	0	0	0	0
Gpr52		no		#NUM!	#NUM!	0	0	0	0
Gpr55		no		#NUM!	#NUM!	0	0	0	0
Gpr75		no		#NUM!	#NUM!	0	0	0	0
Gpr84		no		#NUM!	#NUM!	0	0	0	0
Gpr85		no		#NUM!	#NUM!	0	0	0	0
Gpr88		no		#NUM!	#NUM!	0	0	0	0
Gpr119		no		#NUM!	#NUM!	0	0	0	0
Gpr141		no		#NUM!	#NUM!	0	0	0	0
Gpr143		no		#NUM!	#NUM!	0	0	0	0
Gpr174		no		#NUM!	#NUM!	0	0	0	0
Gpr176		no		#NUM!	#NUM!	0	0	0	0
Gprc5d		no		#NUM!	#NUM!	0	0	0	0
Gprin2		yes		#NUM!	#NUM!	0	0	0	0
Gpx2		no		#NUM!	#NUM!	0	0	0	0
Gramd2		no		#NUM!	#NUM!	0	0	0	0
Greb1		no		#NUM!	#NUM!	0	0	0	0
Grem1		no		#NUM!	#NUM!	0	0	0	0
Grem2		no		#NUM!	#NUM!	0	0	0	0
Grhl1		no		#NUM!	#NUM!	0	0	0	0
Grhl3		no		#NUM!	#NUM!	0	0	0	0
Gria1		no		#NUM!	#NUM!	0	0	0	0
Gria2		no		#NUM!	#NUM!	0	0	0	0
Gria4		no		#NUM!	#NUM!	0	0	0	0
Grid2		no		#NUM!	#NUM!	0	0	0	0
Grifin		no		#NUM!	#NUM!	0	0	0	0
Grik2		no		#NUM!	#NUM!	0	0	0	0
Grik3		no		#NUM!	#NUM!	0	0	0	0
Grik4		no		#NUM!	#NUM!	0	0	0	0
Grm5		no		#NUM!	#NUM!	0	0	0	0
Grm6		no		#NUM!	#NUM!	0	0	0	0
Grp		no		#NUM!	#NUM!	0	0	0	0
Grpr		no		#NUM!	#NUM!	0	0	0	0
Gsc		no		#NUM!	#NUM!	0	0	0	0
Gsdma		no		#NUM!	#NUM!	0	0	0	0
Gsdmc4		no		#NUM!	#NUM!	0	0	0	0
Gsg1		no		#NUM!	#NUM!	0	0	0	0
Gsta2		no		#NUM!	#NUM!	0	0	0	0
Gstm3		no		#NUM!	#NUM!	0	0	0	0
Gtf2a1l		no		#NUM!	#NUM!	0	0	0	0
Guca2b		no		#NUM!	#NUM!	0	0	0	0
Gucy1b2		no		#NUM!	#NUM!	0	0	0	0
Gucy2e		no		#NUM!	#NUM!	0	0	0	0
Gypa		no		#NUM!	#NUM!	0	0	0	0
Gys2		no		#NUM!	#NUM!	0	0	0	0
Gzmc		no		#NUM!	#NUM!	0	0	0	0
Gzmk		no		#NUM!	#NUM!	0	0	0	0
H1f8		no		#NUM!	#NUM!	0	0	0	0
H2-Q2		no		#NUM!	#NUM!	0	0	0	0
H2-T3		no		#NUM!	#NUM!	0	0	0	0
H2ac1		no		#NUM!	#NUM!	0	0	0	0
H2ac12		no		#NUM!	#NUM!	0	0	0	0
H2al1m		no		#NUM!	#NUM!	0	0	0	0
H2al2a		no		#NUM!	#NUM!	0	0	0	0
H3c8		no		#NUM!	#NUM!	0	0	0	0
H3c10		no		#NUM!	#NUM!	0	0	0	0
H19		no		#NUM!	#NUM!	0	0	0	0
H60c		no		#NUM!	#NUM!	0	0	0	0
Habp2		no		#NUM!	#NUM!	0	0	0	0
Hamp2		no		#NUM!	#NUM!	0	0	0	0
Hao1		no		#NUM!	#NUM!	0	0	0	0
Hapln4		no		#NUM!	#NUM!	0	0	0	0
Has2		no		#NUM!	#NUM!	0	0	0	0
Has2os		no		#NUM!	#NUM!	0	0	0	0
Havcr1		no		#NUM!	#NUM!	0	0	0	0
Havcr2		no		#NUM!	#NUM!	0	0	0	0
Hbq1a		no		#NUM!	#NUM!	0	0	0	0
Hbq1b		no		#NUM!	#NUM!	0	0	0	0
Hcn1		no		#NUM!	#NUM!	0	0	0	0
Hcrt		no		#NUM!	#NUM!	0	0	0	0
Hcrtr1		no		#NUM!	#NUM!	0	0	0	0
Hcrtr2		no		#NUM!	#NUM!	0	0	0	0
Hdac1-ps		no		#NUM!	#NUM!	0	0	0	0
Hecw1		no		#NUM!	#NUM!	0	0	0	0
Hemgn		no		#NUM!	#NUM!	0	0	0	0
Hepacam2		no		#NUM!	#NUM!	0	0	0	0
Hephl1		no		#NUM!	#NUM!	0	0	0	0
Hgd		no		#NUM!	#NUM!	0	0	0	0
Hhip		no		#NUM!	#NUM!	0	0	0	0
Hif3a		no		#NUM!	#NUM!	0	0	0	0
Hjv		no		#NUM!	#NUM!	0	0	0	0
Hmcn2		no		#NUM!	#NUM!	0	0	0	0
Hmgcll1		no		#NUM!	#NUM!	0	0	0	0
Hnmt		no		#NUM!	#NUM!	0	0	0	0
Hook1		no		#NUM!	#NUM!	0	0	0	0
Hormad2		no		#NUM!	#NUM!	0	0	0	0
Hoxd1		no		#NUM!	#NUM!	0	0	0	0
Hoxd11		no		#NUM!	#NUM!	0	0	0	0
Hpca		no		#NUM!	#NUM!	0	0	0	0
Hpcal4		no		#NUM!	#NUM!	0	0	0	0
Hpdl		no		#NUM!	#NUM!	0	0	0	0
Hpse2		no		#NUM!	#NUM!	0	0	0	0
Hrg		no		#NUM!	#NUM!	0	0	0	0
Hrh4		no		#NUM!	#NUM!	0	0	0	0
Hs6st3		no		#NUM!	#NUM!	0	0	0	0
Hsd3b3		no		#NUM!	#NUM!	0	0	0	0
Hsd11b1		no		#NUM!	#NUM!	0	0	0	0
Hsd17b1		no		#NUM!	#NUM!	0	0	0	0
Hsd17b13		no		#NUM!	#NUM!	0	0	0	0
Hsd17b14		no		#NUM!	#NUM!	0	0	0	0
Htr1b		no		#NUM!	#NUM!	0	0	0	0
Htr2c		no		#NUM!	#NUM!	0	0	0	0
Htr3a		no		#NUM!	#NUM!	0	0	0	0
Htr5b		no		#NUM!	#NUM!	0	0	0	0
Hus1b		no		#NUM!	#NUM!	0	0	0	0
Hydin		no		#NUM!	#NUM!	0	0	0	0
Idi2		no		#NUM!	#NUM!	0	0	0	0
Ido2		no		#NUM!	#NUM!	0	0	0	0
Ifi44l		no		#NUM!	#NUM!	0	0	0	0
Ifi202b		no		#NUM!	#NUM!	0	0	0	0
Ifitm7		no		#NUM!	#NUM!	0	0	0	0
Ifnb1		no		#NUM!	#NUM!	0	0	0	0
Ifne		no		#NUM!	#NUM!	0	0	0	0
Ifngas1		no		#NUM!	#NUM!	0	0	0	0
Ifnz		no		#NUM!	#NUM!	0	0	0	0
Igfals		no		#NUM!	#NUM!	0	0	0	0
Igfbp2		no		#NUM!	#NUM!	0	0	0	0
Ighe		no		#NUM!	#NUM!	0	0	0	0
Ighg1		no		#NUM!	#NUM!	0	0	0	0
Ighg2b		no		#NUM!	#NUM!	0	0	0	0
Ighv1-80		no		#NUM!	#NUM!	0	0	0	0
Ighv1-77		no		#NUM!	#NUM!	0	0	0	0
Ighv1-54		no		#NUM!	#NUM!	0	0	0	0
Ighv1-5		no		#NUM!	#NUM!	0	0	0	0
Ighv4-1		no		#NUM!	#NUM!	0	0	0	0
Ighv8-4		no		#NUM!	#NUM!	0	0	0	0
Ighv14-1		no		#NUM!	#NUM!	0	0	0	0
Igkv1-135		no		#NUM!	#NUM!	0	0	0	0
Igkv1-117		no		#NUM!	#NUM!	0	0	0	0
Igkv4-51		no		#NUM!	#NUM!	0	0	0	0
Igkv8-27		no		#NUM!	#NUM!	0	0	0	0
Igkv12-44		no		#NUM!	#NUM!	0	0	0	0
Igkv19-93		no		#NUM!	#NUM!	0	0	0	0
Iglc4		no		#NUM!	#NUM!	0	0	0	0
Igll1		no		#NUM!	#NUM!	0	0	0	0
Iglon5		no		#NUM!	#NUM!	0	0	0	0
Iglv3		no		#NUM!	#NUM!	0	0	0	0
Igsf5		no		#NUM!	#NUM!	0	0	0	0
Igsf6		no		#NUM!	#NUM!	0	0	0	0
Ihh		no		#NUM!	#NUM!	0	0	0	0
Ikzf1		no		#NUM!	#NUM!	0	0	0	0
Ikzf3		no		#NUM!	#NUM!	0	0	0	0
Il1rapl1		no		#NUM!	#NUM!	0	0	0	0
Il1rl1		no		#NUM!	#NUM!	0	0	0	0
Il1rn		no		#NUM!	#NUM!	0	0	0	0
Il9r		no		#NUM!	#NUM!	0	0	0	0
Il10		no		#NUM!	#NUM!	0	0	0	0
Il12rb2		no		#NUM!	#NUM!	0	0	0	0
Il13		no		#NUM!	#NUM!	0	0	0	0
Il17a		no		#NUM!	#NUM!	0	0	0	0
Il17f		no		#NUM!	#NUM!	0	0	0	0
Il17rb		no		#NUM!	#NUM!	0	0	0	0
Il18		no		#NUM!	#NUM!	0	0	0	0
Il22ra2		no		#NUM!	#NUM!	0	0	0	0
Il36a		no		#NUM!	#NUM!	0	0	0	0
Ildr1		no		#NUM!	#NUM!	0	0	0	0
Ina		no		#NUM!	#NUM!	0	0	0	0
Insrr		no		#NUM!	#NUM!	0	0	0	0
Insyn1		no		#NUM!	#NUM!	0	0	0	0
Ipcef1		no		#NUM!	#NUM!	0	0	0	0
Iqca		no		#NUM!	#NUM!	0	0	0	0
Iqch		no		#NUM!	#NUM!	0	0	0	0
Iqcm		no		#NUM!	#NUM!	0	0	0	0
Irf6		no		#NUM!	#NUM!	0	0	0	0
Irx1		no		#NUM!	#NUM!	0	0	0	0
Isl2		no		#NUM!	#NUM!	0	0	0	0
Itgam		no		#NUM!	#NUM!	0	0	0	0
Itgb6		no		#NUM!	#NUM!	0	0	0	0
Itih1		no		#NUM!	#NUM!	0	0	0	0
Itih4		no		#NUM!	#NUM!	0	0	0	0
Itpka		no		#NUM!	#NUM!	0	0	0	0
Iyd		no		#NUM!	#NUM!	0	0	0	0
Jakmip2		no		#NUM!	#NUM!	0	0	0	0
Jhy		no		#NUM!	#NUM!	0	0	0	0
Jph3		no		#NUM!	#NUM!	0	0	0	0
Jph4		no		#NUM!	#NUM!	0	0	0	0
Kbtbd6		no		#NUM!	#NUM!	0	0	0	0
Kbtbd8os		no		#NUM!	#NUM!	0	0	0	0
Kbtbd12		no		#NUM!	#NUM!	0	0	0	0
Kbtbd13		no		#NUM!	#NUM!	0	0	0	0
Kcna1		no		#NUM!	#NUM!	0	0	0	0
Kcna4		no		#NUM!	#NUM!	0	0	0	0
Kcnab3os		no		#NUM!	#NUM!	0	0	0	0
Kcnb2		no		#NUM!	#NUM!	0	0	0	0
Kcnc3		no		#NUM!	#NUM!	0	0	0	0
Kcng1		no		#NUM!	#NUM!	0	0	0	0
Kcnh7		no		#NUM!	#NUM!	0	0	0	0
Kcnip2		no		#NUM!	#NUM!	0	0	0	0
Kcnj11		no		#NUM!	#NUM!	0	0	0	0
Kcnj12		no		#NUM!	#NUM!	0	0	0	0
Kcnj16		no		#NUM!	#NUM!	0	0	0	0
Kcnk1		no		#NUM!	#NUM!	0	0	0	0
Kcnk10		no		#NUM!	#NUM!	0	0	0	0
Kcnk12		no		#NUM!	#NUM!	0	0	0	0
Kcnmb1		no		#NUM!	#NUM!	0	0	0	0
Kcnmb4		no		#NUM!	#NUM!	0	0	0	0
Kcnmb4os2		no		#NUM!	#NUM!	0	0	0	0
Kcnn2		no		#NUM!	#NUM!	0	0	0	0
Kcnq2		no		#NUM!	#NUM!	0	0	0	0
Kcnq3		no		#NUM!	#NUM!	0	0	0	0
Kcnq5		no		#NUM!	#NUM!	0	0	0	0
Kcnrg		no		#NUM!	#NUM!	0	0	0	0
Kcns3		no		#NUM!	#NUM!	0	0	0	0
Kcnt2		no		#NUM!	#NUM!	0	0	0	0
Kcnv2		no		#NUM!	#NUM!	0	0	0	0
Kctd19		no		#NUM!	#NUM!	0	0	0	0
Khdc1c		no		#NUM!	#NUM!	0	0	0	0
Khdc3		no		#NUM!	#NUM!	0	0	0	0
Khdrbs2		no		#NUM!	#NUM!	0	0	0	0
Kif1a		no		#NUM!	#NUM!	0	0	0	0
Kif14		no		#NUM!	#NUM!	0	0	0	0
Kif17		no		#NUM!	#NUM!	0	0	0	0
Kif26b		no		#NUM!	#NUM!	0	0	0	0
Kif27		no		#NUM!	#NUM!	0	0	0	0
Kiss1r		no		#NUM!	#NUM!	0	0	0	0
Kl		no		#NUM!	#NUM!	0	0	0	0
Klhl14		no		#NUM!	#NUM!	0	0	0	0
Klhl30		no		#NUM!	#NUM!	0	0	0	0
Klk1		no		#NUM!	#NUM!	0	0	0	0
Klk1b21		no		#NUM!	#NUM!	0	0	0	0
Klk1b24		no		#NUM!	#NUM!	0	0	0	0
Klk1b27		no		#NUM!	#NUM!	0	0	0	0
Klk7		no		#NUM!	#NUM!	0	0	0	0
Klk10		no		#NUM!	#NUM!	0	0	0	0
Klk11		no		#NUM!	#NUM!	0	0	0	0
Klra1		no		#NUM!	#NUM!	0	0	0	0
Klra2		no		#NUM!	#NUM!	0	0	0	0
Klra3		no		#NUM!	#NUM!	0	0	0	0
Klra8		no		#NUM!	#NUM!	0	0	0	0
Klra9		no		#NUM!	#NUM!	0	0	0	0
Klra17		no		#NUM!	#NUM!	0	0	0	0
Klrb1a		no		#NUM!	#NUM!	0	0	0	0
Klrb1c		no		#NUM!	#NUM!	0	0	0	0
Klrc1		no		#NUM!	#NUM!	0	0	0	0
Klrc2		no		#NUM!	#NUM!	0	0	0	0
Klrd1		no		#NUM!	#NUM!	0	0	0	0
Klre1		no		#NUM!	#NUM!	0	0	0	0
Kmo		no		#NUM!	#NUM!	0	0	0	0
Krt7		no		#NUM!	#NUM!	0	0	0	0
Krt18		no		#NUM!	#NUM!	0	0	0	0
Krt19		no		#NUM!	#NUM!	0	0	0	0
Krt20		no		#NUM!	#NUM!	0	0	0	0
Krt23		no		#NUM!	#NUM!	0	0	0	0
Krt24		no		#NUM!	#NUM!	0	0	0	0
Krt28		no		#NUM!	#NUM!	0	0	0	0
Krt77		no		#NUM!	#NUM!	0	0	0	0
Krt79		no		#NUM!	#NUM!	0	0	0	0
Krt83		no		#NUM!	#NUM!	0	0	0	0
Krt87		no		#NUM!	#NUM!	0	0	0	0
Krtap10-4		no		#NUM!	#NUM!	0	0	0	0
Krtdap		no		#NUM!	#NUM!	0	0	0	0
Kynu		no		#NUM!	#NUM!	0	0	0	0
L1td1		no		#NUM!	#NUM!	0	0	0	0
Lactbl1		no		#NUM!	#NUM!	0	0	0	0
Lad1		no		#NUM!	#NUM!	0	0	0	0
Lama1		no		#NUM!	#NUM!	0	0	0	0
Large2		no		#NUM!	#NUM!	0	0	0	0
Larp6		no		#NUM!	#NUM!	0	0	0	0
Lce3c		no		#NUM!	#NUM!	0	0	0	0
Lcn4		no		#NUM!	#NUM!	0	0	0	0
Lcn6		no		#NUM!	#NUM!	0	0	0	0
Lcn12		no		#NUM!	#NUM!	0	0	0	0
Lctl		no		#NUM!	#NUM!	0	0	0	0
Ldhc		no		#NUM!	#NUM!	0	0	0	0
Leap2		no		#NUM!	#NUM!	0	0	0	0
Lgi2		no		#NUM!	#NUM!	0	0	0	0
Lgr6		no		#NUM!	#NUM!	0	0	0	0
Lhcgr		no		#NUM!	#NUM!	0	0	0	0
Lhx1		no		#NUM!	#NUM!	0	0	0	0
Lhx4		no		#NUM!	#NUM!	0	0	0	0
Lhx8		no		#NUM!	#NUM!	0	0	0	0
Lilr4b		no		#NUM!	#NUM!	0	0	0	0
Lilra5		no		#NUM!	#NUM!	0	0	0	0
Lilra6		no		#NUM!	#NUM!	0	0	0	0
Lilrb4a		no		#NUM!	#NUM!	0	0	0	0
Lingo2		no		#NUM!	#NUM!	0	0	0	0
Lingo4		no		#NUM!	#NUM!	0	0	0	0
Liph		no		#NUM!	#NUM!	0	0	0	0
Lman1l		no		#NUM!	#NUM!	0	0	0	0
Lmntd2		no		#NUM!	#NUM!	0	0	0	0
Lmx1b		no		#NUM!	#NUM!	0	0	0	0
Lncbate1		no		#NUM!	#NUM!	0	0	0	0
Lpar3		no		#NUM!	#NUM!	0	0	0	0
Lpo		no		#NUM!	#NUM!	0	0	0	0
Lrcol1		no		#NUM!	#NUM!	0	0	0	0
Lrguk		no		#NUM!	#NUM!	0	0	0	0
Lrp1b		no		#NUM!	#NUM!	0	0	0	0
Lrp2bp		no		#NUM!	#NUM!	0	0	0	0
Lrp8		no		#NUM!	#NUM!	0	0	0	0
Lrrc8dos		no		#NUM!	#NUM!	0	0	0	0
Lrrc23		no		#NUM!	#NUM!	0	0	0	0
Lrrc26		no		#NUM!	#NUM!	0	0	0	0
Lrrc31		no		#NUM!	#NUM!	0	0	0	0
Lrrc52		no		#NUM!	#NUM!	0	0	0	0
Lrrc66		no		#NUM!	#NUM!	0	0	0	0
Lrrc72		no		#NUM!	#NUM!	0	0	0	0
Lrrc74a		no		#NUM!	#NUM!	0	0	0	0
Lrrc75b		no		#NUM!	#NUM!	0	0	0	0
Lrriq1		no		#NUM!	#NUM!	0	0	0	0
Lrrn1		no		#NUM!	#NUM!	0	0	0	0
Lrrn2		no		#NUM!	#NUM!	0	0	0	0
Lrrn4		no		#NUM!	#NUM!	0	0	0	0
Lrrtm3		no		#NUM!	#NUM!	0	0	0	0
Lrrtm4		no		#NUM!	#NUM!	0	0	0	0
Lta		no		#NUM!	#NUM!	0	0	0	0
Ltb4r1		no		#NUM!	#NUM!	0	0	0	0
Ltb4r2		no		#NUM!	#NUM!	0	0	0	0
Ltk		no		#NUM!	#NUM!	0	0	0	0
Luzp2		no		#NUM!	#NUM!	0	0	0	0
Ly6f		no		#NUM!	#NUM!	0	0	0	0
Ly6g2		no		#NUM!	#NUM!	0	0	0	0
Ly6g5c		no		#NUM!	#NUM!	0	0	0	0
Ly6g6g		no		#NUM!	#NUM!	0	0	0	0
Ly6g		no		#NUM!	#NUM!	0	0	0	0
Lypd6		no		#NUM!	#NUM!	0	0	0	0
Lypd6b		no		#NUM!	#NUM!	0	0	0	0
Lypd8		no		#NUM!	#NUM!	0	0	0	0
Lypd8l		no		#NUM!	#NUM!	0	0	0	0
Lyrm7os		no		#NUM!	#NUM!	0	0	0	0
Lyz1		no		#NUM!	#NUM!	0	0	0	0
Lyzl4		no		#NUM!	#NUM!	0	0	0	0
M1ap		no		#NUM!	#NUM!	0	0	0	0
Macc1		no		#NUM!	#NUM!	0	0	0	0
Macrod2os1		no		#NUM!	#NUM!	0	0	0	0
Mag		no		#NUM!	#NUM!	0	0	0	0
Mageb16		no		#NUM!	#NUM!	0	0	0	0
Magee2		no		#NUM!	#NUM!	0	0	0	0
Mansc4		no		#NUM!	#NUM!	0	0	0	0
Map3k9		no		#NUM!	#NUM!	0	0	0	0
Mapk8ip2		no		#NUM!	#NUM!	0	0	0	0
Mapk10		no		#NUM!	#NUM!	0	0	0	0
Mapk13		no		#NUM!	#NUM!	0	0	0	0
Marchf10		no		#NUM!	#NUM!	0	0	0	0
Marchf11		no		#NUM!	#NUM!	0	0	0	0
Masp2		no		#NUM!	#NUM!	0	0	0	0
Mast1		no		#NUM!	#NUM!	0	0	0	0
Matk		no		#NUM!	#NUM!	0	0	0	0
Matn4		no		#NUM!	#NUM!	0	0	0	0
Mb		no		#NUM!	#NUM!	0	0	0	0
Mbd3l1		no		#NUM!	#NUM!	0	0	0	0
Mbl1		no		#NUM!	#NUM!	0	0	0	0
Mboat4		no		#NUM!	#NUM!	0	0	0	0
Mc2r		no		#NUM!	#NUM!	0	0	0	0
Mc4r		no		#NUM!	#NUM!	0	0	0	0
Mc5r		no		#NUM!	#NUM!	0	0	0	0
Mcoln2		no		#NUM!	#NUM!	0	0	0	0
Mcoln3		no		#NUM!	#NUM!	0	0	0	0
Mcpt8		no		#NUM!	#NUM!	0	0	0	0
Med12l		no		#NUM!	#NUM!	0	0	0	0
Medag		no		#NUM!	#NUM!	0	0	0	0
Mefv		no		#NUM!	#NUM!	0	0	0	0
Meig1		no		#NUM!	#NUM!	0	0	0	0
Meikin		no		#NUM!	#NUM!	0	0	0	0
Meltf		no		#NUM!	#NUM!	0	0	0	0
Mesp2		no		#NUM!	#NUM!	0	0	0	0
Mettl7b		no		#NUM!	#NUM!	0	0	0	0
Mettl21c		no		#NUM!	#NUM!	0	0	0	0
Mfsd4b3-ps		no		#NUM!	#NUM!	0	0	0	0
Mgam2-ps		no		#NUM!	#NUM!	0	0	0	0
Mgam		no		#NUM!	#NUM!	0	0	0	0
Mgat4c		no		#NUM!	#NUM!	0	0	0	0
Mgl2		no		#NUM!	#NUM!	0	0	0	0
Miat		no		#NUM!	#NUM!	0	0	0	0
Mir670hg		no		#NUM!	#NUM!	0	0	0	0
Mirg		no		#NUM!	#NUM!	0	0	0	0
Mirt2		no		#NUM!	#NUM!	0	0	0	0
Mkrn2os		no		#NUM!	#NUM!	0	0	0	0
Mm2pr		no		#NUM!	#NUM!	0	0	0	0
Mmd2		no		#NUM!	#NUM!	0	0	0	0
Mme		no		#NUM!	#NUM!	0	0	0	0
Mmp3		no		#NUM!	#NUM!	0	0	0	0
Mmp7		yes		#NUM!	#NUM!	0	0	0	0
Mmp8		no		#NUM!	#NUM!	0	0	0	0
Mmp12		no		#NUM!	#NUM!	0	0	0	0
Mmp13		no		#NUM!	#NUM!	0	0	0	0
Mmp16		no		#NUM!	#NUM!	0	0	0	0
Mmp27		no		#NUM!	#NUM!	0	0	0	0
Mogat1		no		#NUM!	#NUM!	0	0	0	0
Mogat2		no		#NUM!	#NUM!	0	0	0	0
Mok		no		#NUM!	#NUM!	0	0	0	0
Morc1		no		#NUM!	#NUM!	0	0	0	0
Morn3		no		#NUM!	#NUM!	0	0	0	0
Mpo		no		#NUM!	#NUM!	0	0	0	0
Mpz		no		#NUM!	#NUM!	0	0	0	0
Mrap2		no		#NUM!	#NUM!	0	0	0	0
Mrap		no		#NUM!	#NUM!	0	0	0	0
Mrgpra2a		no		#NUM!	#NUM!	0	0	0	0
Mrgpra2b		no		#NUM!	#NUM!	0	0	0	0
Mrgpra4		no		#NUM!	#NUM!	0	0	0	0
Mrgpra6		no		#NUM!	#NUM!	0	0	0	0
Mro		no		#NUM!	#NUM!	0	0	0	0
Mroh5		no		#NUM!	#NUM!	0	0	0	0
Mroh9		no		#NUM!	#NUM!	0	0	0	0
Ms4a2		no		#NUM!	#NUM!	0	0	0	0
Ms4a3		no		#NUM!	#NUM!	0	0	0	0
Ms4a8a		no		#NUM!	#NUM!	0	0	0	0
Msi1		no		#NUM!	#NUM!	0	0	0	0
Mslnl		no		#NUM!	#NUM!	0	0	0	0
Mtag2		no		#NUM!	#NUM!	0	0	0	0
Muc3		no		#NUM!	#NUM!	0	0	0	0
Muc20		no		#NUM!	#NUM!	0	0	0	0
Mucl1		no		#NUM!	#NUM!	0	0	0	0
Mucl2		no		#NUM!	#NUM!	0	0	0	0
Mx1		no		#NUM!	#NUM!	0	0	0	0
Myadml2		no		#NUM!	#NUM!	0	0	0	0
Myb		no		#NUM!	#NUM!	0	0	0	0
Mybpc1		no		#NUM!	#NUM!	0	0	0	0
Mycbpap		no		#NUM!	#NUM!	0	0	0	0
Myh14		no		#NUM!	#NUM!	0	0	0	0
Myh15		no		#NUM!	#NUM!	0	0	0	0
Myl2		no		#NUM!	#NUM!	0	0	0	0
Myl3		no		#NUM!	#NUM!	0	0	0	0
Myl10		no		#NUM!	#NUM!	0	0	0	0
Mylk2		no		#NUM!	#NUM!	0	0	0	0
Mymk		no		#NUM!	#NUM!	0	0	0	0
Myo3b		no		#NUM!	#NUM!	0	0	0	0
Myo15b		no		#NUM!	#NUM!	0	0	0	0
Myo16		no		#NUM!	#NUM!	0	0	0	0
Myo18b		no		#NUM!	#NUM!	0	0	0	0
Myocd		no		#NUM!	#NUM!	0	0	0	0
Myom2		no		#NUM!	#NUM!	0	0	0	0
Myom3		no		#NUM!	#NUM!	0	0	0	0
Myrfl		no		#NUM!	#NUM!	0	0	0	0
Nacad		no		#NUM!	#NUM!	0	0	0	0
Nags		no		#NUM!	#NUM!	0	0	0	0
Naip1		no		#NUM!	#NUM!	0	0	0	0
Nalcn		no		#NUM!	#NUM!	0	0	0	0
Nanog		no		#NUM!	#NUM!	0	0	0	0
Nanos2		no		#NUM!	#NUM!	0	0	0	0
Nat1		no		#NUM!	#NUM!	0	0	0	0
Nat8l		no		#NUM!	#NUM!	0	0	0	0
Ncam2		no		#NUM!	#NUM!	0	0	0	0
Ndp		no		#NUM!	#NUM!	0	0	0	0
Necab1		no		#NUM!	#NUM!	0	0	0	0
Necab3		no		#NUM!	#NUM!	0	0	0	0
Nectin4		no		#NUM!	#NUM!	0	0	0	0
Nefl		no		#NUM!	#NUM!	0	0	0	0
Nefm		no		#NUM!	#NUM!	0	0	0	0
Nek11		no		#NUM!	#NUM!	0	0	0	0
Nell1		no		#NUM!	#NUM!	0	0	0	0
Neto1		no		#NUM!	#NUM!	0	0	0	0
Nfasc		no		#NUM!	#NUM!	0	0	0	0
Ngp		no		#NUM!	#NUM!	0	0	0	0
Nhlh1		no		#NUM!	#NUM!	0	0	0	0
Ninj2		no		#NUM!	#NUM!	0	0	0	0
Ninl		no		#NUM!	#NUM!	0	0	0	0
Nipal1		no		#NUM!	#NUM!	0	0	0	0
Nipal4		no		#NUM!	#NUM!	0	0	0	0
Nkd2		no		#NUM!	#NUM!	0	0	0	0
Nkx6-2		no		#NUM!	#NUM!	0	0	0	0
Nlgn1		no		#NUM!	#NUM!	0	0	0	0
Nlrp1a		no		#NUM!	#NUM!	0	0	0	0
Nlrp3		no		#NUM!	#NUM!	0	0	0	0
Nme5		no		#NUM!	#NUM!	0	0	0	0
Nme9		no		#NUM!	#NUM!	0	0	0	0
Nmrk2		no		#NUM!	#NUM!	0	0	0	0
Nmu		no		#NUM!	#NUM!	0	0	0	0
Nmur1		no		#NUM!	#NUM!	0	0	0	0
Nnat		no		#NUM!	#NUM!	0	0	0	0
Nos1		no		#NUM!	#NUM!	0	0	0	0
Notum		no		#NUM!	#NUM!	0	0	0	0
Npc1l1		no		#NUM!	#NUM!	0	0	0	0
Npffr1		no		#NUM!	#NUM!	0	0	0	0
Nppa		no		#NUM!	#NUM!	0	0	0	0
Nppb		no		#NUM!	#NUM!	0	0	0	0
Nppc		no		#NUM!	#NUM!	0	0	0	0
Npsr1		no		#NUM!	#NUM!	0	0	0	0
Nptx2		no		#NUM!	#NUM!	0	0	0	0
Npy		no		#NUM!	#NUM!	0	0	0	0
Nr0b2		no		#NUM!	#NUM!	0	0	0	0
Nr1h4		no		#NUM!	#NUM!	0	0	0	0
Nr5a1os		no		#NUM!	#NUM!	0	0	0	0
Nr6a1os		no		#NUM!	#NUM!	0	0	0	0
Nr2e1		no		#NUM!	#NUM!	0	0	0	0
Nr2e3		no		#NUM!	#NUM!	0	0	0	0
Nrap		no		#NUM!	#NUM!	0	0	0	0
Nrip3		no		#NUM!	#NUM!	0	0	0	0
Nrk		no		#NUM!	#NUM!	0	0	0	0
Nrn1		no		#NUM!	#NUM!	0	0	0	0
Nt5c1a		no		#NUM!	#NUM!	0	0	0	0
Nt5el		no		#NUM!	#NUM!	0	0	0	0
Ntf5		no		#NUM!	#NUM!	0	0	0	0
Ntn5		no		#NUM!	#NUM!	0	0	0	0
Ntrk1		no		#NUM!	#NUM!	0	0	0	0
Nuggc		no		#NUM!	#NUM!	0	0	0	0
Nup62cl		no		#NUM!	#NUM!	0	0	0	0
Nupl1		no		#NUM!	#NUM!	0	0	0	0
Nwd2		no		#NUM!	#NUM!	0	0	0	0
Nxnl1		no		#NUM!	#NUM!	0	0	0	0
Nxpe5		no		#NUM!	#NUM!	0	0	0	0
Nyap1		no		#NUM!	#NUM!	0	0	0	0
Oacyl		no		#NUM!	#NUM!	0	0	0	0
Oas1e		no		#NUM!	#NUM!	0	0	0	0
Oaz3		no		#NUM!	#NUM!	0	0	0	0
Obp2a		no		#NUM!	#NUM!	0	0	0	0
Ocln		no		#NUM!	#NUM!	0	0	0	0
Ocm		no		#NUM!	#NUM!	0	0	0	0
Odad3		no		#NUM!	#NUM!	0	0	0	0
Odf1		no		#NUM!	#NUM!	0	0	0	0
Odf3l1		no		#NUM!	#NUM!	0	0	0	0
Ogdhl		no		#NUM!	#NUM!	0	0	0	0
Olfm4		no		#NUM!	#NUM!	0	0	0	0
Olfml1		no		#NUM!	#NUM!	0	0	0	0
Olfr2		no		#NUM!	#NUM!	0	0	0	0
Olfr11		no		#NUM!	#NUM!	0	0	0	0
Olfr15		no		#NUM!	#NUM!	0	0	0	0
Olfr24		no		#NUM!	#NUM!	0	0	0	0
Olfr31		no		#NUM!	#NUM!	0	0	0	0
Olfr71		no		#NUM!	#NUM!	0	0	0	0
Olfr78		no		#NUM!	#NUM!	0	0	0	0
Olfr92		no		#NUM!	#NUM!	0	0	0	0
Olfr93		no		#NUM!	#NUM!	0	0	0	0
Olfr95		no		#NUM!	#NUM!	0	0	0	0
Olfr96		no		#NUM!	#NUM!	0	0	0	0
Olfr127		no		#NUM!	#NUM!	0	0	0	0
Olfr183		no		#NUM!	#NUM!	0	0	0	0
Olfr190		no		#NUM!	#NUM!	0	0	0	0
Olfr237		no		#NUM!	#NUM!	0	0	0	0
Olfr250		no		#NUM!	#NUM!	0	0	0	0
Olfr286		no		#NUM!	#NUM!	0	0	0	0
Olfr305		no		#NUM!	#NUM!	0	0	0	0
Olfr307		no		#NUM!	#NUM!	0	0	0	0
Olfr344		no		#NUM!	#NUM!	0	0	0	0
Olfr361		no		#NUM!	#NUM!	0	0	0	0
Olfr370		no		#NUM!	#NUM!	0	0	0	0
Olfr380		no		#NUM!	#NUM!	0	0	0	0
Olfr392		no		#NUM!	#NUM!	0	0	0	0
Olfr398		no		#NUM!	#NUM!	0	0	0	0
Olfr403		no		#NUM!	#NUM!	0	0	0	0
Olfr410		no		#NUM!	#NUM!	0	0	0	0
Olfr417		no		#NUM!	#NUM!	0	0	0	0
Olfr447		no		#NUM!	#NUM!	0	0	0	0
Olfr458		no		#NUM!	#NUM!	0	0	0	0
Olfr461		no		#NUM!	#NUM!	0	0	0	0
Olfr466		no		#NUM!	#NUM!	0	0	0	0
Olfr472		no		#NUM!	#NUM!	0	0	0	0
Olfr481		no		#NUM!	#NUM!	0	0	0	0
Olfr509		no		#NUM!	#NUM!	0	0	0	0
Olfr518		no		#NUM!	#NUM!	0	0	0	0
Olfr532		no		#NUM!	#NUM!	0	0	0	0
Olfr533		no		#NUM!	#NUM!	0	0	0	0
Olfr539		no		#NUM!	#NUM!	0	0	0	0
Olfr561		no		#NUM!	#NUM!	0	0	0	0
Olfr566		no		#NUM!	#NUM!	0	0	0	0
Olfr571		no		#NUM!	#NUM!	0	0	0	0
Olfr588-ps1		no		#NUM!	#NUM!	0	0	0	0
Olfr613		no		#NUM!	#NUM!	0	0	0	0
Olfr620		no		#NUM!	#NUM!	0	0	0	0
Olfr639		no		#NUM!	#NUM!	0	0	0	0
Olfr643		no		#NUM!	#NUM!	0	0	0	0
Olfr645		no		#NUM!	#NUM!	0	0	0	0
Olfr648		no		#NUM!	#NUM!	0	0	0	0
Olfr653		no		#NUM!	#NUM!	0	0	0	0
Olfr658		no		#NUM!	#NUM!	0	0	0	0
Olfr667		no		#NUM!	#NUM!	0	0	0	0
Olfr691		no		#NUM!	#NUM!	0	0	0	0
Olfr705		no		#NUM!	#NUM!	0	0	0	0
Olfr714		no		#NUM!	#NUM!	0	0	0	0
Olfr716		no		#NUM!	#NUM!	0	0	0	0
Olfr718-ps1		no		#NUM!	#NUM!	0	0	0	0
Olfr720		no		#NUM!	#NUM!	0	0	0	0
Olfr727		no		#NUM!	#NUM!	0	0	0	0
Olfr731		no		#NUM!	#NUM!	0	0	0	0
Olfr780		no		#NUM!	#NUM!	0	0	0	0
Olfr802		no		#NUM!	#NUM!	0	0	0	0
Olfr816		no		#NUM!	#NUM!	0	0	0	0
Olfr825		no		#NUM!	#NUM!	0	0	0	0
Olfr829		no		#NUM!	#NUM!	0	0	0	0
Olfr836		no		#NUM!	#NUM!	0	0	0	0
Olfr853		no		#NUM!	#NUM!	0	0	0	0
Olfr904		no		#NUM!	#NUM!	0	0	0	0
Olfr912		no		#NUM!	#NUM!	0	0	0	0
Olfr933		no		#NUM!	#NUM!	0	0	0	0
Olfr959		no		#NUM!	#NUM!	0	0	0	0
Olfr960		no		#NUM!	#NUM!	0	0	0	0
Olfr967		no		#NUM!	#NUM!	0	0	0	0
Olfr979		no		#NUM!	#NUM!	0	0	0	0
Olfr982		no		#NUM!	#NUM!	0	0	0	0
Olfr985		no		#NUM!	#NUM!	0	0	0	0
Olfr1034		no		#NUM!	#NUM!	0	0	0	0
Olfr1055		no		#NUM!	#NUM!	0	0	0	0
Olfr1087		no		#NUM!	#NUM!	0	0	0	0
Olfr1090		no		#NUM!	#NUM!	0	0	0	0
Olfr1099		no		#NUM!	#NUM!	0	0	0	0
Olfr1122		no		#NUM!	#NUM!	0	0	0	0
Olfr1130		no		#NUM!	#NUM!	0	0	0	0
Olfr1137		no		#NUM!	#NUM!	0	0	0	0
Olfr1156		no		#NUM!	#NUM!	0	0	0	0
Olfr1173		no		#NUM!	#NUM!	0	0	0	0
Olfr1178		no		#NUM!	#NUM!	0	0	0	0
Olfr1185-ps1		no		#NUM!	#NUM!	0	0	0	0
Olfr1186		no		#NUM!	#NUM!	0	0	0	0
Olfr1195		no		#NUM!	#NUM!	0	0	0	0
Olfr1198		no		#NUM!	#NUM!	0	0	0	0
Olfr1204		no		#NUM!	#NUM!	0	0	0	0
Olfr1209		no		#NUM!	#NUM!	0	0	0	0
Olfr1219		no		#NUM!	#NUM!	0	0	0	0
Olfr1220		no		#NUM!	#NUM!	0	0	0	0
Olfr1221		no		#NUM!	#NUM!	0	0	0	0
Olfr1233		no		#NUM!	#NUM!	0	0	0	0
Olfr1247		no		#NUM!	#NUM!	0	0	0	0
Olfr1259		no		#NUM!	#NUM!	0	0	0	0
Olfr1279		no		#NUM!	#NUM!	0	0	0	0
Olfr1284		no		#NUM!	#NUM!	0	0	0	0
Olfr1295		no		#NUM!	#NUM!	0	0	0	0
Olfr1318		no		#NUM!	#NUM!	0	0	0	0
Olfr1341		no		#NUM!	#NUM!	0	0	0	0
Olfr1385		no		#NUM!	#NUM!	0	0	0	0
Olfr1392		no		#NUM!	#NUM!	0	0	0	0
Olfr1395		no		#NUM!	#NUM!	0	0	0	0
Olfr1408		no		#NUM!	#NUM!	0	0	0	0
Olfr1419		no		#NUM!	#NUM!	0	0	0	0
Olfr1432		no		#NUM!	#NUM!	0	0	0	0
Olfr1459		no		#NUM!	#NUM!	0	0	0	0
Olfr1487		no		#NUM!	#NUM!	0	0	0	0
Olfr1535		no		#NUM!	#NUM!	0	0	0	0
Olfr1555-ps1		no		#NUM!	#NUM!	0	0	0	0
Olig1		no		#NUM!	#NUM!	0	0	0	0
Olr1		no		#NUM!	#NUM!	0	0	0	0
Omd		no		#NUM!	#NUM!	0	0	0	0
Omg		no		#NUM!	#NUM!	0	0	0	0
Omp		no		#NUM!	#NUM!	0	0	0	0
Oosp1		no		#NUM!	#NUM!	0	0	0	0
Oosp2		no		#NUM!	#NUM!	0	0	0	0
Opn1sw		no		#NUM!	#NUM!	0	0	0	0
Oprd1		no		#NUM!	#NUM!	0	0	0	0
Oprk1		no		#NUM!	#NUM!	0	0	0	0
Optc		no		#NUM!	#NUM!	0	0	0	0
Orc1		no		#NUM!	#NUM!	0	0	0	0
Orm1		no		#NUM!	#NUM!	0	0	0	0
Orm2		no		#NUM!	#NUM!	0	0	0	0
Orm3		no		#NUM!	#NUM!	0	0	0	0
Oscar		no		#NUM!	#NUM!	0	0	0	0
Osr2		no		#NUM!	#NUM!	0	0	0	0
Otc		no		#NUM!	#NUM!	0	0	0	0
Otogl		no		#NUM!	#NUM!	0	0	0	0
Otop1		no		#NUM!	#NUM!	0	0	0	0
Otulinl		no		#NUM!	#NUM!	0	0	0	0
Otx2os1		no		#NUM!	#NUM!	0	0	0	0
Ovol3		no		#NUM!	#NUM!	0	0	0	0
Oxgr1		no		#NUM!	#NUM!	0	0	0	0
Oxt		no		#NUM!	#NUM!	0	0	0	0
P2rx5		no		#NUM!	#NUM!	0	0	0	0
P2ry1		no		#NUM!	#NUM!	0	0	0	0
P2ry4		no		#NUM!	#NUM!	0	0	0	0
P2ry12		no		#NUM!	#NUM!	0	0	0	0
P2ry13		no		#NUM!	#NUM!	0	0	0	0
P4ha3		no		#NUM!	#NUM!	0	0	0	0
Pabpc5		no		#NUM!	#NUM!	0	0	0	0
Pacrg		no		#NUM!	#NUM!	0	0	0	0
Padi1		no		#NUM!	#NUM!	0	0	0	0
Padi4		no		#NUM!	#NUM!	0	0	0	0
Padi6		no		#NUM!	#NUM!	0	0	0	0
Pagr1b		no		#NUM!	#NUM!	0	0	0	0
Pak3		no		#NUM!	#NUM!	0	0	0	0
Pak5		no		#NUM!	#NUM!	0	0	0	0
Palm3		no		#NUM!	#NUM!	0	0	0	0
Panct2		no		#NUM!	#NUM!	0	0	0	0
Pappa2		no		#NUM!	#NUM!	0	0	0	0
Paqr5		no		#NUM!	#NUM!	0	0	0	0
Paqr9		no		#NUM!	#NUM!	0	0	0	0
Pard6b		no		#NUM!	#NUM!	0	0	0	0
Parvaos		no		#NUM!	#NUM!	0	0	0	0
Pate8		no		#NUM!	#NUM!	0	0	0	0
Pate14		no		#NUM!	#NUM!	0	0	0	0
Pax2		no		#NUM!	#NUM!	0	0	0	0
Pax3		no		#NUM!	#NUM!	0	0	0	0
Pax6		no		#NUM!	#NUM!	0	0	0	0
Pax9		no		#NUM!	#NUM!	0	0	0	0
Pcdh8		no		#NUM!	#NUM!	0	0	0	0
Pcdh11x		no		#NUM!	#NUM!	0	0	0	0
Pcdh15		no		#NUM!	#NUM!	0	0	0	0
Pcdha6		no		#NUM!	#NUM!	0	0	0	0
Pck1		no		#NUM!	#NUM!	0	0	0	0
Pcna-ps2		no		#NUM!	#NUM!	0	0	0	0
Pcnx2		no		#NUM!	#NUM!	0	0	0	0
Pcp2		no		#NUM!	#NUM!	0	0	0	0
Pcp4		no		#NUM!	#NUM!	0	0	0	0
Pcsk2		no		#NUM!	#NUM!	0	0	0	0
Pcsk2os2		no		#NUM!	#NUM!	0	0	0	0
Pcyt1b		no		#NUM!	#NUM!	0	0	0	0
Pdcd1		no		#NUM!	#NUM!	0	0	0	0
Pde6g		no		#NUM!	#NUM!	0	0	0	0
Pde6h		no		#NUM!	#NUM!	0	0	0	0
Pde11a		no		#NUM!	#NUM!	0	0	0	0
Pdzd3		no		#NUM!	#NUM!	0	0	0	0
Pdzd7		no		#NUM!	#NUM!	0	0	0	0
Pdzk1		no		#NUM!	#NUM!	0	0	0	0
Pdzph1		no		#NUM!	#NUM!	0	0	0	0
Pdzrn4		no		#NUM!	#NUM!	0	0	0	0
Peli3		no		#NUM!	#NUM!	0	0	0	0
Perp		no		#NUM!	#NUM!	0	0	0	0
Pex5l		no		#NUM!	#NUM!	0	0	0	0
Pfn4		no		#NUM!	#NUM!	0	0	0	0
Pgam2		no		#NUM!	#NUM!	0	0	0	0
Pgbd5		no		#NUM!	#NUM!	0	0	0	0
Pglyrp2		no		#NUM!	#NUM!	0	0	0	0
Pglyrp4		no		#NUM!	#NUM!	0	0	0	0
Pgr		no		#NUM!	#NUM!	0	0	0	0
Phactr3		no		#NUM!	#NUM!	0	0	0	0
Phf11		no		#NUM!	#NUM!	0	0	0	0
Phospho1		no		#NUM!	#NUM!	0	0	0	0
Pifo		no		#NUM!	#NUM!	0	0	0	0
Pigr		no		#NUM!	#NUM!	0	0	0	0
Pigz		no		#NUM!	#NUM!	0	0	0	0
Pilrb1		no		#NUM!	#NUM!	0	0	0	0
Pinc		no		#NUM!	#NUM!	0	0	0	0
Pip5kl1		no		#NUM!	#NUM!	0	0	0	0
Pira2		no		#NUM!	#NUM!	0	0	0	0
Pitx2		no		#NUM!	#NUM!	0	0	0	0
Pjvk		no		#NUM!	#NUM!	0	0	0	0
Pkd1l2		no		#NUM!	#NUM!	0	0	0	0
Pkdrej		no		#NUM!	#NUM!	0	0	0	0
Pkib		no		#NUM!	#NUM!	0	0	0	0
Pkp2		no		#NUM!	#NUM!	0	0	0	0
Pla2g1b		no		#NUM!	#NUM!	0	0	0	0
Pla2g3		no		#NUM!	#NUM!	0	0	0	0
Platr3		no		#NUM!	#NUM!	0	0	0	0
Platr5		no		#NUM!	#NUM!	0	0	0	0
Platr9		no		#NUM!	#NUM!	0	0	0	0
Platr28		no		#NUM!	#NUM!	0	0	0	0
Plch2		no		#NUM!	#NUM!	0	0	0	0
Pld6		no		#NUM!	#NUM!	0	0	0	0
Pldi		no		#NUM!	#NUM!	0	0	0	0
Plekhd1		no		#NUM!	#NUM!	0	0	0	0
Plekhg4		no		#NUM!	#NUM!	0	0	0	0
Plekhg6		no		#NUM!	#NUM!	0	0	0	0
Plet1		no		#NUM!	#NUM!	0	0	0	0
Plg		no		#NUM!	#NUM!	0	0	0	0
Plin1		no		#NUM!	#NUM!	0	0	0	0
Plppr1		no		#NUM!	#NUM!	0	0	0	0
Plppr4		no		#NUM!	#NUM!	0	0	0	0
Plppr5		no		#NUM!	#NUM!	0	0	0	0
Pls1		no		#NUM!	#NUM!	0	0	0	0
Plxna4os2		no		#NUM!	#NUM!	0	0	0	0
Pm20d1		no		#NUM!	#NUM!	0	0	0	0
Pmfbp1		no		#NUM!	#NUM!	0	0	0	0
Pnmt		no		#NUM!	#NUM!	0	0	0	0
Pon1		no		#NUM!	#NUM!	0	0	0	0
Pou3f2		no		#NUM!	#NUM!	0	0	0	0
Pou4f1		no		#NUM!	#NUM!	0	0	0	0
Pou6f2		no		#NUM!	#NUM!	0	0	0	0
Ppef1		no		#NUM!	#NUM!	0	0	0	0
Ppifos		no		#NUM!	#NUM!	0	0	0	0
Ppl		no		#NUM!	#NUM!	0	0	0	0
Ppp1r27		no		#NUM!	#NUM!	0	0	0	0
Ppp1r42		no		#NUM!	#NUM!	0	0	0	0
Ppp2r2b		no		#NUM!	#NUM!	0	0	0	0
Ppy		no		#NUM!	#NUM!	0	0	0	0
Prap1		no		#NUM!	#NUM!	0	0	0	0
Prdm6		no		#NUM!	#NUM!	0	0	0	0
Prdm14		no		#NUM!	#NUM!	0	0	0	0
Prdx6b		no		#NUM!	#NUM!	0	0	0	0
Prelid3a		no		#NUM!	#NUM!	0	0	0	0
Prg3		no		#NUM!	#NUM!	0	0	0	0
Prima1		no		#NUM!	#NUM!	0	0	0	0
Prkag2os1		no		#NUM!	#NUM!	0	0	0	0
Prl2c5		no		#NUM!	#NUM!	0	0	0	0
Prl8a1		no		#NUM!	#NUM!	0	0	0	0
Prlr		no		#NUM!	#NUM!	0	0	0	0
Prok1		no		#NUM!	#NUM!	0	0	0	0
Prok2		no		#NUM!	#NUM!	0	0	0	0
Prokr1		no		#NUM!	#NUM!	0	0	0	0
Prox1os		no		#NUM!	#NUM!	0	0	0	0
Prr16		no		#NUM!	#NUM!	0	0	0	0
Prr19		no		#NUM!	#NUM!	0	0	0	0
Prr36		no		#NUM!	#NUM!	0	0	0	0
Prrt3		no		#NUM!	#NUM!	0	0	0	0
Prss2		no		#NUM!	#NUM!	0	0	0	0
Prss28		no		#NUM!	#NUM!	0	0	0	0
Prss34		no		#NUM!	#NUM!	0	0	0	0
Prss38		no		#NUM!	#NUM!	0	0	0	0
Prss50		no		#NUM!	#NUM!	0	0	0	0
Psg17		no		#NUM!	#NUM!	0	0	0	0
Psg21		no		#NUM!	#NUM!	0	0	0	0
Ptger2		no		#NUM!	#NUM!	0	0	0	0
Ptgfr		no		#NUM!	#NUM!	0	0	0	0
Ptpn20		no		#NUM!	#NUM!	0	0	0	0
Ptprn2		no		#NUM!	#NUM!	0	0	0	0
Ptpro		no		#NUM!	#NUM!	0	0	0	0
Ptprz1		no		#NUM!	#NUM!	0	0	0	0
Ptx4		no		#NUM!	#NUM!	0	0	0	0
Pudp		no		#NUM!	#NUM!	0	0	0	0
Pvalb		no		#NUM!	#NUM!	0	0	0	0
Pvrig		no		#NUM!	#NUM!	0	0	0	0
Pxylp1		no		#NUM!	#NUM!	0	0	0	0
Pyurf		no		#NUM!	#NUM!	0	0	0	0
Pyy		no		#NUM!	#NUM!	0	0	0	0
Pzp		no		#NUM!	#NUM!	0	0	0	0
Qrfp		no		#NUM!	#NUM!	0	0	0	0
Rab7b		no		#NUM!	#NUM!	0	0	0	0
Rab11fip4		no		#NUM!	#NUM!	0	0	0	0
Rab15		no		#NUM!	#NUM!	0	0	0	0
Rab17		no		#NUM!	#NUM!	0	0	0	0
Rab25		no		#NUM!	#NUM!	0	0	0	0
Rab33a		no		#NUM!	#NUM!	0	0	0	0
Rab39		no		#NUM!	#NUM!	0	0	0	0
Rab44		no		#NUM!	#NUM!	0	0	0	0
Rag1		no		#NUM!	#NUM!	0	0	0	0
Rag2		no		#NUM!	#NUM!	0	0	0	0
Rap1gapos		no		#NUM!	#NUM!	0	0	0	0
Rapgef4os2		no		#NUM!	#NUM!	0	0	0	0
Rapgef4os3		no		#NUM!	#NUM!	0	0	0	0
Rapgefl1		no		#NUM!	#NUM!	0	0	0	0
Rasgef1c		no		#NUM!	#NUM!	0	0	0	0
Raver1		no		#NUM!	#NUM!	0	0	0	0
Rbm12		no		#NUM!	#NUM!	0	0	0	0
Rbm46		no		#NUM!	#NUM!	0	0	0	0
Rbp4		no		#NUM!	#NUM!	0	0	0	0
Rbpjl		no		#NUM!	#NUM!	0	0	0	0
Rd3l		no		#NUM!	#NUM!	0	0	0	0
Rdh1		no		#NUM!	#NUM!	0	0	0	0
Rdh16		no		#NUM!	#NUM!	0	0	0	0
Rem2		no		#NUM!	#NUM!	0	0	0	0
Ren1		no		#NUM!	#NUM!	0	0	0	0
Rerg		no		#NUM!	#NUM!	0	0	0	0
Retnla		no		#NUM!	#NUM!	0	0	0	0
Retnlg		no		#NUM!	#NUM!	0	0	0	0
Rex2		no		#NUM!	#NUM!	0	0	0	0
Rflna		no		#NUM!	#NUM!	0	0	0	0
Rgs7		no		#NUM!	#NUM!	0	0	0	0
Rgs8		no		#NUM!	#NUM!	0	0	0	0
Rgs13		no		#NUM!	#NUM!	0	0	0	0
Rgs20		no		#NUM!	#NUM!	0	0	0	0
Rgs22		no		#NUM!	#NUM!	0	0	0	0
Rhag		no		#NUM!	#NUM!	0	0	0	0
Rhbg		no		#NUM!	#NUM!	0	0	0	0
Rhd		no		#NUM!	#NUM!	0	0	0	0
Rhov		no		#NUM!	#NUM!	0	0	0	0
Rhpn1		no		#NUM!	#NUM!	0	0	0	0
Riiad1		no		#NUM!	#NUM!	0	0	0	0
Rimkla		no		#NUM!	#NUM!	0	0	0	0
Rlbp1		no		#NUM!	#NUM!	0	0	0	0
Rnase2a		no		#NUM!	#NUM!	0	0	0	0
Rnf43		no		#NUM!	#NUM!	0	0	0	0
Rnf128		no		#NUM!	#NUM!	0	0	0	0
Rnf133		no		#NUM!	#NUM!	0	0	0	0
Rnf138rt1		no		#NUM!	#NUM!	0	0	0	0
Rnf151		no		#NUM!	#NUM!	0	0	0	0
Rnf208		no		#NUM!	#NUM!	0	0	0	0
Rnft2		no		#NUM!	#NUM!	0	0	0	0
Rnls		no		#NUM!	#NUM!	0	0	0	0
Ror2		no		#NUM!	#NUM!	0	0	0	0
Rorb		no		#NUM!	#NUM!	0	0	0	0
Rpl3l		no		#NUM!	#NUM!	0	0	0	0
Rpl7a-ps5		no		#NUM!	#NUM!	0	0	0	0
Rpl13a-ps1		no		#NUM!	#NUM!	0	0	0	0
Rpl27-ps3		no		#NUM!	#NUM!	0	0	0	0
Rpl36-ps4		no		#NUM!	#NUM!	0	0	0	0
Rps12-ps3		no		#NUM!	#NUM!	0	0	0	0
Rps18-ps4		no		#NUM!	#NUM!	0	0	0	0
Rsph1		no		#NUM!	#NUM!	0	0	0	0
Rsph4a		no		#NUM!	#NUM!	0	0	0	0
Rspo2		no		#NUM!	#NUM!	0	0	0	0
Rtbdn		no		#NUM!	#NUM!	0	0	0	0
Rtkn2		no		#NUM!	#NUM!	0	0	0	0
Rtl3		no		#NUM!	#NUM!	0	0	0	0
Rtl10		no		#NUM!	#NUM!	0	0	0	0
Rtn4r		no		#NUM!	#NUM!	0	0	0	0
Rubcnl		no		#NUM!	#NUM!	0	0	0	0
Rubie		no		#NUM!	#NUM!	0	0	0	0
Rxfp3		no		#NUM!	#NUM!	0	0	0	0
Rxfp4		no		#NUM!	#NUM!	0	0	0	0
Ryr1		no		#NUM!	#NUM!	0	0	0	0
Ryr2		no		#NUM!	#NUM!	0	0	0	0
S100a3		no		#NUM!	#NUM!	0	0	0	0
S100g		no		#NUM!	#NUM!	0	0	0	0
Saa1		no		#NUM!	#NUM!	0	0	0	0
Saa2		no		#NUM!	#NUM!	0	0	0	0
Sall3		no		#NUM!	#NUM!	0	0	0	0
Sapcd2		no		#NUM!	#NUM!	0	0	0	0
Scamp4		no		#NUM!	#NUM!	0	0	0	0
Scart1		no		#NUM!	#NUM!	0	0	0	0
Scgb1a1		no		#NUM!	#NUM!	0	0	0	0
Scml2		no		#NUM!	#NUM!	0	0	0	0
Scn1a		no		#NUM!	#NUM!	0	0	0	0
Scn2b		no		#NUM!	#NUM!	0	0	0	0
Scn4a		no		#NUM!	#NUM!	0	0	0	0
Scn4b		no		#NUM!	#NUM!	0	0	0	0
Sctr		no		#NUM!	#NUM!	0	0	0	0
Sdsl		no		#NUM!	#NUM!	0	0	0	0
Sectm1a		no		#NUM!	#NUM!	0	0	0	0
Sectm1b		no		#NUM!	#NUM!	0	0	0	0
Sel1l2		no		#NUM!	#NUM!	0	0	0	0
Sel1l3		no		#NUM!	#NUM!	0	0	0	0
Selenbp2		no		#NUM!	#NUM!	0	0	0	0
Septin3		no		#NUM!	#NUM!	0	0	0	0
Serpina1c		no		#NUM!	#NUM!	0	0	0	0
Serpina3b		no		#NUM!	#NUM!	0	0	0	0
Serpina3m		no		#NUM!	#NUM!	0	0	0	0
Serpina10		no		#NUM!	#NUM!	0	0	0	0
Serpina11		no		#NUM!	#NUM!	0	0	0	0
Serpinb6c		no		#NUM!	#NUM!	0	0	0	0
Serpinb7		no		#NUM!	#NUM!	0	0	0	0
Serpinb9c		no		#NUM!	#NUM!	0	0	0	0
Serpinb9g		no		#NUM!	#NUM!	0	0	0	0
Serpinb9h		no		#NUM!	#NUM!	0	0	0	0
Serpind1		no		#NUM!	#NUM!	0	0	0	0
Serpinf2		no		#NUM!	#NUM!	0	0	0	0
Sfrp4		no		#NUM!	#NUM!	0	0	0	0
Sfrp5		no		#NUM!	#NUM!	0	0	0	0
Sftpb		no		#NUM!	#NUM!	0	0	0	0
Sftpc		no		#NUM!	#NUM!	0	0	0	0
Sgcd		no		#NUM!	#NUM!	0	0	0	0
Sgcz		no		#NUM!	#NUM!	0	0	0	0
Sh2d4a		no		#NUM!	#NUM!	0	0	0	0
Sh3gl2		no		#NUM!	#NUM!	0	0	0	0
Sh3rf3		no		#NUM!	#NUM!	0	0	0	0
Shank1		no		#NUM!	#NUM!	0	0	0	0
Shank2		no		#NUM!	#NUM!	0	0	0	0
Shc3		no		#NUM!	#NUM!	0	0	0	0
Shcbp1l		no		#NUM!	#NUM!	0	0	0	0
Shisa6		no		#NUM!	#NUM!	0	0	0	0
Shisa8		no		#NUM!	#NUM!	0	0	0	0
Shisa9		no		#NUM!	#NUM!	0	0	0	0
Shisal1		no		#NUM!	#NUM!	0	0	0	0
Siah3		no		#NUM!	#NUM!	0	0	0	0
Siglecf		no		#NUM!	#NUM!	0	0	0	0
Sirpb1c		no		#NUM!	#NUM!	0	0	0	0
Sis		no		#NUM!	#NUM!	0	0	0	0
Sit1		no		#NUM!	#NUM!	0	0	0	0
Skint3		no		#NUM!	#NUM!	0	0	0	0
Skint11		no		#NUM!	#NUM!	0	0	0	0
Skor1		no		#NUM!	#NUM!	0	0	0	0
Slain1		no		#NUM!	#NUM!	0	0	0	0
Slamf7		no		#NUM!	#NUM!	0	0	0	0
Slamf9		no		#NUM!	#NUM!	0	0	0	0
Slc1a2		no		#NUM!	#NUM!	0	0	0	0
Slc1a3		no		#NUM!	#NUM!	0	0	0	0
Slc1a6		no		#NUM!	#NUM!	0	0	0	0
Slc4a1		no		#NUM!	#NUM!	0	0	0	0
Slc4a5		no		#NUM!	#NUM!	0	0	0	0
Slc5a1		no		#NUM!	#NUM!	0	0	0	0
Slc5a4b		no		#NUM!	#NUM!	0	0	0	0
Slc5a8		no		#NUM!	#NUM!	0	0	0	0
Slc6a1		no		#NUM!	#NUM!	0	0	0	0
Slc6a3		no		#NUM!	#NUM!	0	0	0	0
Slc6a13		no		#NUM!	#NUM!	0	0	0	0
Slc6a15		no		#NUM!	#NUM!	0	0	0	0
Slc6a17		no		#NUM!	#NUM!	0	0	0	0
Slc6a19		no		#NUM!	#NUM!	0	0	0	0
Slc6a20a		no		#NUM!	#NUM!	0	0	0	0
Slc9a2		no		#NUM!	#NUM!	0	0	0	0
Slc9a4		no		#NUM!	#NUM!	0	0	0	0
Slc9c1		no		#NUM!	#NUM!	0	0	0	0
Slc10a2		no		#NUM!	#NUM!	0	0	0	0
Slc10a4		no		#NUM!	#NUM!	0	0	0	0
Slc12a3		no		#NUM!	#NUM!	0	0	0	0
Slc13a1		no		#NUM!	#NUM!	0	0	0	0
Slc13a2		no		#NUM!	#NUM!	0	0	0	0
Slc13a2os		no		#NUM!	#NUM!	0	0	0	0
Slc13a5		no		#NUM!	#NUM!	0	0	0	0
Slc17a4		no		#NUM!	#NUM!	0	0	0	0
Slc22a1		no		#NUM!	#NUM!	0	0	0	0
Slc22a2		no		#NUM!	#NUM!	0	0	0	0
Slc22a8		no		#NUM!	#NUM!	0	0	0	0
Slc22a14		no		#NUM!	#NUM!	0	0	0	0
Slc22a29		no		#NUM!	#NUM!	0	0	0	0
Slc24a2		no		#NUM!	#NUM!	0	0	0	0
Slc25a18		no		#NUM!	#NUM!	0	0	0	0
Slc25a21		no		#NUM!	#NUM!	0	0	0	0
Slc25a31		no		#NUM!	#NUM!	0	0	0	0
Slc26a3		no		#NUM!	#NUM!	0	0	0	0
Slc26a9		no		#NUM!	#NUM!	0	0	0	0
Slc27a2		no		#NUM!	#NUM!	0	0	0	0
Slc28a3		no		#NUM!	#NUM!	0	0	0	0
Slc30a3		no		#NUM!	#NUM!	0	0	0	0
Slc34a1		no		#NUM!	#NUM!	0	0	0	0
Slc34a2		no		#NUM!	#NUM!	0	0	0	0
Slc35d3		no		#NUM!	#NUM!	0	0	0	0
Slc35f4		no		#NUM!	#NUM!	0	0	0	0
Slc36a1os		no		#NUM!	#NUM!	0	0	0	0
Slc36a2		no		#NUM!	#NUM!	0	0	0	0
Slc36a3		no		#NUM!	#NUM!	0	0	0	0
Slc36a3os		no		#NUM!	#NUM!	0	0	0	0
Slc38a5		no		#NUM!	#NUM!	0	0	0	0
Slc39a12		no		#NUM!	#NUM!	0	0	0	0
Slc44a3		no		#NUM!	#NUM!	0	0	0	0
Slc46a2		no		#NUM!	#NUM!	0	0	0	0
Slc47a2		no		#NUM!	#NUM!	0	0	0	0
Slco1a1		no		#NUM!	#NUM!	0	0	0	0
Slco1a6		no		#NUM!	#NUM!	0	0	0	0
Slco1c1		no		#NUM!	#NUM!	0	0	0	0
Slco4a1		no		#NUM!	#NUM!	0	0	0	0
Slfnl1		no		#NUM!	#NUM!	0	0	0	0
Slmapos2		no		#NUM!	#NUM!	0	0	0	0
Slurp1		no		#NUM!	#NUM!	0	0	0	0
Slurp2		no		#NUM!	#NUM!	0	0	0	0
Smco1		no		#NUM!	#NUM!	0	0	0	0
Smco2		no		#NUM!	#NUM!	0	0	0	0
Smco3		no		#NUM!	#NUM!	0	0	0	0
Smim10l2a		no		#NUM!	#NUM!	0	0	0	0
Smim17		no		#NUM!	#NUM!	0	0	0	0
Smim18		no		#NUM!	#NUM!	0	0	0	0
Smim22		no		#NUM!	#NUM!	0	0	0	0
Smim31		no		#NUM!	#NUM!	0	0	0	0
Smim40		no		#NUM!	#NUM!	0	0	0	0
Smim43		no		#NUM!	#NUM!	0	0	0	0
Smkr-ps		no		#NUM!	#NUM!	0	0	0	0
Smoc1		no		#NUM!	#NUM!	0	0	0	0
Snap91		no		#NUM!	#NUM!	0	0	0	0
Sncb		no		#NUM!	#NUM!	0	0	0	0
Snhg7os		no		#NUM!	#NUM!	0	0	0	0
Snhg11		no		#NUM!	#NUM!	0	0	0	0
Sohlh2		no		#NUM!	#NUM!	0	0	0	0
Sorbs2os		no		#NUM!	#NUM!	0	0	0	0
Sostdc1		no		#NUM!	#NUM!	0	0	0	0
Sowahb		no		#NUM!	#NUM!	0	0	0	0
Sox10		no		#NUM!	#NUM!	0	0	0	0
Sox21		no		#NUM!	#NUM!	0	0	0	0
Sox30		no		#NUM!	#NUM!	0	0	0	0
Sp5		no		#NUM!	#NUM!	0	0	0	0
Sp9		no		#NUM!	#NUM!	0	0	0	0
Spag6		no		#NUM!	#NUM!	0	0	0	0
Spag6l		no		#NUM!	#NUM!	0	0	0	0
Spag17		no		#NUM!	#NUM!	0	0	0	0
Spata25		no		#NUM!	#NUM!	0	0	0	0
Spata48		no		#NUM!	#NUM!	0	0	0	0
Spats1		no		#NUM!	#NUM!	0	0	0	0
Spdef		no		#NUM!	#NUM!	0	0	0	0
Spdye4c		no		#NUM!	#NUM!	0	0	0	0
Speer2		no		#NUM!	#NUM!	0	0	0	0
Speer4d		no		#NUM!	#NUM!	0	0	0	0
Speer4e		no		#NUM!	#NUM!	0	0	0	0
Spef1l		no		#NUM!	#NUM!	0	0	0	0
Spef2		no		#NUM!	#NUM!	0	0	0	0
Spem2		no		#NUM!	#NUM!	0	0	0	0
Spink2		no		#NUM!	#NUM!	0	0	0	0
Spink4		no		#NUM!	#NUM!	0	0	0	0
Spink5		no		#NUM!	#NUM!	0	0	0	0
Spink14		no		#NUM!	#NUM!	0	0	0	0
Spire2		no		#NUM!	#NUM!	0	0	0	0
Spp1		no		#NUM!	#NUM!	0	0	0	0
Sprr1a		no		#NUM!	#NUM!	0	0	0	0
Spta1		no		#NUM!	#NUM!	0	0	0	0
Spx		no		#NUM!	#NUM!	0	0	0	0
Srd5a2		no		#NUM!	#NUM!	0	0	0	0
Srpk3		no		#NUM!	#NUM!	0	0	0	0
Srrm4		no		#NUM!	#NUM!	0	0	0	0
Srsf3-ps		no		#NUM!	#NUM!	0	0	0	0
Ssc5d		no		#NUM!	#NUM!	0	0	0	0
Ssmem1		no		#NUM!	#NUM!	0	0	0	0
Sspnos		no		#NUM!	#NUM!	0	0	0	0
Sstr2		no		#NUM!	#NUM!	0	0	0	0
Sstr3		no		#NUM!	#NUM!	0	0	0	0
St6galnac5		no		#NUM!	#NUM!	0	0	0	0
St8sia1		no		#NUM!	#NUM!	0	0	0	0
Stag3		no		#NUM!	#NUM!	0	0	0	0
Steap1		no		#NUM!	#NUM!	0	0	0	0
Stfa1		no		#NUM!	#NUM!	0	0	0	0
Stfa2		no		#NUM!	#NUM!	0	0	0	0
Stfa3		no		#NUM!	#NUM!	0	0	0	0
Stk26		no		#NUM!	#NUM!	0	0	0	0
Stk32a		no		#NUM!	#NUM!	0	0	0	0
Stkld1		no		#NUM!	#NUM!	0	0	0	0
Stra8		no		#NUM!	#NUM!	0	0	0	0
Stum		no		#NUM!	#NUM!	0	0	0	0
Stxbp5l		no		#NUM!	#NUM!	0	0	0	0
Sucnr1		no		#NUM!	#NUM!	0	0	0	0
Sult4a1		no		#NUM!	#NUM!	0	0	0	0
Sult6b1		no		#NUM!	#NUM!	0	0	0	0
Sun3		no		#NUM!	#NUM!	0	0	0	0
Susd5		no		#NUM!	#NUM!	0	0	0	0
Sv2c		no		#NUM!	#NUM!	0	0	0	0
Sycp1		no		#NUM!	#NUM!	0	0	0	0
Sycp2		no		#NUM!	#NUM!	0	0	0	0
Sycp2l		no		#NUM!	#NUM!	0	0	0	0
Syn1		no		#NUM!	#NUM!	0	0	0	0
Sync		no		#NUM!	#NUM!	0	0	0	0
Syndig1l		no		#NUM!	#NUM!	0	0	0	0
Syngr1		no		#NUM!	#NUM!	0	0	0	0
Syngr4		no		#NUM!	#NUM!	0	0	0	0
Synpo2l		no		#NUM!	#NUM!	0	0	0	0
Syt2		no		#NUM!	#NUM!	0	0	0	0
Syt8		no		#NUM!	#NUM!	0	0	0	0
Sytl3		no		#NUM!	#NUM!	0	0	0	0
T2		no		#NUM!	#NUM!	0	0	0	0
Tacr3		no		#NUM!	#NUM!	0	0	0	0
Tacstd2		no		#NUM!	#NUM!	0	0	0	0
Tafa1		no		#NUM!	#NUM!	0	0	0	0
Tafa5		no		#NUM!	#NUM!	0	0	0	0
Tarm1		no		#NUM!	#NUM!	0	0	0	0
Tasl		no		#NUM!	#NUM!	0	0	0	0
Tat		no		#NUM!	#NUM!	0	0	0	0
Tbr1		no		#NUM!	#NUM!	0	0	0	0
Tbx3os2		no		#NUM!	#NUM!	0	0	0	0
Tbx5		no		#NUM!	#NUM!	0	0	0	0
Tbx15		no		#NUM!	#NUM!	0	0	0	0
Tbx18		no		#NUM!	#NUM!	0	0	0	0
Tbx20		no		#NUM!	#NUM!	0	0	0	0
Tbxas1		no		#NUM!	#NUM!	0	0	0	0
Tcam1		no		#NUM!	#NUM!	0	0	0	0
Tceal3		no		#NUM!	#NUM!	0	0	0	0
Tcfl5		no		#NUM!	#NUM!	0	0	0	0
Tcp10b		no		#NUM!	#NUM!	0	0	0	0
Tcp11		no		#NUM!	#NUM!	0	0	0	0
Tcte1		no		#NUM!	#NUM!	0	0	0	0
Tdh		no		#NUM!	#NUM!	0	0	0	0
Tdrd9		no		#NUM!	#NUM!	0	0	0	0
TdTomato		no		#NUM!	#NUM!	0	0	0	0
Tead3		no		#NUM!	#NUM!	0	0	0	0
Tecta		no		#NUM!	#NUM!	0	0	0	0
Teddm1b		no		#NUM!	#NUM!	0	0	0	0
Tekt3		no		#NUM!	#NUM!	0	0	0	0
Tenm1		no		#NUM!	#NUM!	0	0	0	0
Tenm2		no		#NUM!	#NUM!	0	0	0	0
Terb2		no		#NUM!	#NUM!	0	0	0	0
Tesl1		no		#NUM!	#NUM!	0	0	0	0
Tex11		no		#NUM!	#NUM!	0	0	0	0
Tex13b		no		#NUM!	#NUM!	0	0	0	0
Tex15		no		#NUM!	#NUM!	0	0	0	0
Tex21		no		#NUM!	#NUM!	0	0	0	0
Tex45		no		#NUM!	#NUM!	0	0	0	0
Tex47		no		#NUM!	#NUM!	0	0	0	0
Tfap2a		no		#NUM!	#NUM!	0	0	0	0
Tfap2c		no		#NUM!	#NUM!	0	0	0	0
Tfap2e		no		#NUM!	#NUM!	0	0	0	0
Tfec		no		#NUM!	#NUM!	0	0	0	0
Tff1		no		#NUM!	#NUM!	0	0	0	0
Tff3		no		#NUM!	#NUM!	0	0	0	0
Tgm1		no		#NUM!	#NUM!	0	0	0	0
Tgm3		no		#NUM!	#NUM!	0	0	0	0
Tgm5		no		#NUM!	#NUM!	0	0	0	0
Them5		no		#NUM!	#NUM!	0	0	0	0
Them7		no		#NUM!	#NUM!	0	0	0	0
Themis		no		#NUM!	#NUM!	0	0	0	0
Thpo		no		#NUM!	#NUM!	0	0	0	0
Thsd7b		no		#NUM!	#NUM!	0	0	0	0
Tifab		no		#NUM!	#NUM!	0	0	0	0
Tigit		no		#NUM!	#NUM!	0	0	0	0
Timm8a2		no		#NUM!	#NUM!	0	0	0	0
Tjp3		no		#NUM!	#NUM!	0	0	0	0
Tktl1		no		#NUM!	#NUM!	0	0	0	0
Tlcd4		no		#NUM!	#NUM!	0	0	0	0
Tlr5		no		#NUM!	#NUM!	0	0	0	0
Tm4sf5		no		#NUM!	#NUM!	0	0	0	0
Tm4sf20		no		#NUM!	#NUM!	0	0	0	0
Tmc5		no		#NUM!	#NUM!	0	0	0	0
Tmc7		no		#NUM!	#NUM!	0	0	0	0
Tmed6		no		#NUM!	#NUM!	0	0	0	0
Tmeff1		no		#NUM!	#NUM!	0	0	0	0
Tmem30b		no		#NUM!	#NUM!	0	0	0	0
Tmem40		no		#NUM!	#NUM!	0	0	0	0
Tmem45a		no		#NUM!	#NUM!	0	0	0	0
Tmem45b		no		#NUM!	#NUM!	0	0	0	0
Tmem52		no		#NUM!	#NUM!	0	0	0	0
Tmem54		no		#NUM!	#NUM!	0	0	0	0
Tmem59l		no		#NUM!	#NUM!	0	0	0	0
Tmem72		no		#NUM!	#NUM!	0	0	0	0
Tmem74		no		#NUM!	#NUM!	0	0	0	0
Tmem74b		no		#NUM!	#NUM!	0	0	0	0
Tmem74bos		no		#NUM!	#NUM!	0	0	0	0
Tmem102		no		#NUM!	#NUM!	0	0	0	0
Tmem108		no		#NUM!	#NUM!	0	0	0	0
Tmem117		no		#NUM!	#NUM!	0	0	0	0
Tmem130		no		#NUM!	#NUM!	0	0	0	0
Tmem132b		no		#NUM!	#NUM!	0	0	0	0
Tmem132c		no		#NUM!	#NUM!	0	0	0	0
Tmem150b		no		#NUM!	#NUM!	0	0	0	0
Tmem151b		no		#NUM!	#NUM!	0	0	0	0
Tmem156		no		#NUM!	#NUM!	0	0	0	0
Tmem163		no		#NUM!	#NUM!	0	0	0	0
Tmem171		no		#NUM!	#NUM!	0	0	0	0
Tmem178b		no		#NUM!	#NUM!	0	0	0	0
Tmem200c		no		#NUM!	#NUM!	0	0	0	0
Tmem215		no		#NUM!	#NUM!	0	0	0	0
Tmem217		no		#NUM!	#NUM!	0	0	0	0
Tmem236		no		#NUM!	#NUM!	0	0	0	0
Tmem253		no		#NUM!	#NUM!	0	0	0	0
Tmem266		no		#NUM!	#NUM!	0	0	0	0
Tmem269		no		#NUM!	#NUM!	0	0	0	0
Tmem270		no		#NUM!	#NUM!	0	0	0	0
Tmigd3		no		#NUM!	#NUM!	0	0	0	0
Tmprss2		no		#NUM!	#NUM!	0	0	0	0
Tmprss4		no		#NUM!	#NUM!	0	0	0	0
Tmprss5		no		#NUM!	#NUM!	0	0	0	0
Tmprss6		no		#NUM!	#NUM!	0	0	0	0
Tmprss11d		no		#NUM!	#NUM!	0	0	0	0
Tmsb15l		no		#NUM!	#NUM!	0	0	0	0
Tnfaip6		no		#NUM!	#NUM!	0	0	0	0
Tnfrsf17		no		#NUM!	#NUM!	0	0	0	0
Tnfsf14		no		#NUM!	#NUM!	0	0	0	0
Tnfsfm13		no		#NUM!	#NUM!	0	0	0	0
Tnmd		no		#NUM!	#NUM!	0	0	0	0
Tnni2		no		#NUM!	#NUM!	0	0	0	0
Tnnt2		no		#NUM!	#NUM!	0	0	0	0
Tns4		no		#NUM!	#NUM!	0	0	0	0
Togaram2		no		#NUM!	#NUM!	0	0	0	0
Tomm20l		no		#NUM!	#NUM!	0	0	0	0
Tpbg		no		#NUM!	#NUM!	0	0	0	0
Tph2		no		#NUM!	#NUM!	0	0	0	0
Tprg		no		#NUM!	#NUM!	0	0	0	0
Tpte		no		#NUM!	#NUM!	0	0	0	0
Trap1a		no		#NUM!	#NUM!	0	0	0	0
Trat1		no		#NUM!	#NUM!	0	0	0	0
Trav6-7-dv9		no		#NUM!	#NUM!	0	0	0	0
Trav7-5		no		#NUM!	#NUM!	0	0	0	0
Trav13-5		no		#NUM!	#NUM!	0	0	0	0
Trav13d-4		no		#NUM!	#NUM!	0	0	0	0
Trav14d-3-dv8		no		#NUM!	#NUM!	0	0	0	0
Trav16n		no		#NUM!	#NUM!	0	0	0	0
Trbv12-2		no		#NUM!	#NUM!	0	0	0	0
Trbv16		no		#NUM!	#NUM!	0	0	0	0
Trdv2-2		no		#NUM!	#NUM!	0	0	0	0
Trdv3		no		#NUM!	#NUM!	0	0	0	0
Trdv4		no		#NUM!	#NUM!	0	0	0	0
Trem1		no		#NUM!	#NUM!	0	0	0	0
Trem2		no		#NUM!	#NUM!	0	0	0	0
Treml1		no		#NUM!	#NUM!	0	0	0	0
Trgc1		no		#NUM!	#NUM!	0	0	0	0
Trgc2		no		#NUM!	#NUM!	0	0	0	0
Trim10		no		#NUM!	#NUM!	0	0	0	0
Trim30b		no		#NUM!	#NUM!	0	0	0	0
Trim30c		no		#NUM!	#NUM!	0	0	0	0
Trim43b		no		#NUM!	#NUM!	0	0	0	0
Trim43c		no		#NUM!	#NUM!	0	0	0	0
Trim63		no		#NUM!	#NUM!	0	0	0	0
Trim72		no		#NUM!	#NUM!	0	0	0	0
Triml2		no		#NUM!	#NUM!	0	0	0	0
Trnp1		no		#NUM!	#NUM!	0	0	0	0
Trp73		no		#NUM!	#NUM!	0	0	0	0
Trpc4		no		#NUM!	#NUM!	0	0	0	0
Trpc7		no		#NUM!	#NUM!	0	0	0	0
Trpv1		no		#NUM!	#NUM!	0	0	0	0
Try5		no		#NUM!	#NUM!	0	0	0	0
Tspan1		no		#NUM!	#NUM!	0	0	0	0
Tspan32os		no		#NUM!	#NUM!	0	0	0	0
Tspo2		no		#NUM!	#NUM!	0	0	0	0
Tspoap1		no		#NUM!	#NUM!	0	0	0	0
Tspyl5		no		#NUM!	#NUM!	0	0	0	0
Tssk1		no		#NUM!	#NUM!	0	0	0	0
Tssk3		no		#NUM!	#NUM!	0	0	0	0
Ttbk1		no		#NUM!	#NUM!	0	0	0	0
Ttc22		no		#NUM!	#NUM!	0	0	0	0
Ttc23l		no		#NUM!	#NUM!	0	0	0	0
Ttc34		no		#NUM!	#NUM!	0	0	0	0
Ttll2		no		#NUM!	#NUM!	0	0	0	0
Ttll6		no		#NUM!	#NUM!	0	0	0	0
Ttll8		no		#NUM!	#NUM!	0	0	0	0
Ttll9		no		#NUM!	#NUM!	0	0	0	0
Ttr		no		#NUM!	#NUM!	0	0	0	0
Tuft1		no		#NUM!	#NUM!	0	0	0	0
Tvp23a		no		#NUM!	#NUM!	0	0	0	0
Tvp23bos		no		#NUM!	#NUM!	0	0	0	0
Txndc2		no		#NUM!	#NUM!	0	0	0	0
U90926		no		#NUM!	#NUM!	0	0	0	0
Uba1y		no		#NUM!	#NUM!	0	0	0	0
Ubap1l		no		#NUM!	#NUM!	0	0	0	0
Ubl5b		no		#NUM!	#NUM!	0	0	0	0
Ubl5c		no		#NUM!	#NUM!	0	0	0	0
Ubxn10		no		#NUM!	#NUM!	0	0	0	0
Uchl1os		no		#NUM!	#NUM!	0	0	0	0
Ucn2		no		#NUM!	#NUM!	0	0	0	0
Ucp1		no		#NUM!	#NUM!	0	0	0	0
Ucp3		no		#NUM!	#NUM!	0	0	0	0
Ugt1a6a		no		#NUM!	#NUM!	0	0	0	0
Ugt1a6b		no		#NUM!	#NUM!	0	0	0	0
Ugt1a7c		no		#NUM!	#NUM!	0	0	0	0
Ugt8a		no		#NUM!	#NUM!	0	0	0	0
Unc5cl		no		#NUM!	#NUM!	0	0	0	0
Unc5d		no		#NUM!	#NUM!	0	0	0	0
Upb1		no		#NUM!	#NUM!	0	0	0	0
Upk3b		no		#NUM!	#NUM!	0	0	0	0
Urah		no		#NUM!	#NUM!	0	0	0	0
Usp9y		no		#NUM!	#NUM!	0	0	0	0
Usp13		no		#NUM!	#NUM!	0	0	0	0
Usp44		no		#NUM!	#NUM!	0	0	0	0
Utf1		no		#NUM!	#NUM!	0	0	0	0
Uts2r		no		#NUM!	#NUM!	0	0	0	0
V1ra8		no		#NUM!	#NUM!	0	0	0	0
Veph1		no		#NUM!	#NUM!	0	0	0	0
Vill		no		#NUM!	#NUM!	0	0	0	0
Vipr1		no		#NUM!	#NUM!	0	0	0	0
Vipr2		no		#NUM!	#NUM!	0	0	0	0
Vma21-ps		no		#NUM!	#NUM!	0	0	0	0
Vmn1r6		no		#NUM!	#NUM!	0	0	0	0
Vmn1r15		no		#NUM!	#NUM!	0	0	0	0
Vmn1r16		no		#NUM!	#NUM!	0	0	0	0
Vmn1r18		no		#NUM!	#NUM!	0	0	0	0
Vmn1r26		no		#NUM!	#NUM!	0	0	0	0
Vmn1r28		no		#NUM!	#NUM!	0	0	0	0
Vmn1r41		no		#NUM!	#NUM!	0	0	0	0
Vmn1r46		no		#NUM!	#NUM!	0	0	0	0
Vmn1r55		no		#NUM!	#NUM!	0	0	0	0
Vmn1r58		no		#NUM!	#NUM!	0	0	0	0
Vmn1r65		no		#NUM!	#NUM!	0	0	0	0
Vmn1r72		no		#NUM!	#NUM!	0	0	0	0
Vmn1r73		no		#NUM!	#NUM!	0	0	0	0
Vmn1r87		no		#NUM!	#NUM!	0	0	0	0
Vmn1r168		no		#NUM!	#NUM!	0	0	0	0
Vmn1r193		no		#NUM!	#NUM!	0	0	0	0
Vmn1r201		no		#NUM!	#NUM!	0	0	0	0
Vmn1r220		no		#NUM!	#NUM!	0	0	0	0
Vmn2r4		no		#NUM!	#NUM!	0	0	0	0
Vmn2r73		no		#NUM!	#NUM!	0	0	0	0
Vmn2r92		no		#NUM!	#NUM!	0	0	0	0
Vmn2r93		no		#NUM!	#NUM!	0	0	0	0
Vmn2r100		no		#NUM!	#NUM!	0	0	0	0
Vmn2r112		no		#NUM!	#NUM!	0	0	0	0
Vmn2r115		no		#NUM!	#NUM!	0	0	0	0
Vmn2r116		no		#NUM!	#NUM!	0	0	0	0
Vmn2r124		no		#NUM!	#NUM!	0	0	0	0
Vnn1		no		#NUM!	#NUM!	0	0	0	0
Vsnl1		no		#NUM!	#NUM!	0	0	0	0
Vwa2		no		#NUM!	#NUM!	0	0	0	0
Vwa5b1		no		#NUM!	#NUM!	0	0	0	0
Vwa5b2		no		#NUM!	#NUM!	0	0	0	0
Vxn		no		#NUM!	#NUM!	0	0	0	0
Wap		no		#NUM!	#NUM!	0	0	0	0
Wbscr25		no		#NUM!	#NUM!	0	0	0	0
Wdr17		no		#NUM!	#NUM!	0	0	0	0
Wdr64		no		#NUM!	#NUM!	0	0	0	0
Wdr95		no		#NUM!	#NUM!	0	0	0	0
Wee2		no		#NUM!	#NUM!	0	0	0	0
Wfdc3		no		#NUM!	#NUM!	0	0	0	0
Wfdc10		no		#NUM!	#NUM!	0	0	0	0
Wif1		no		#NUM!	#NUM!	0	0	0	0
Wnk2		no		#NUM!	#NUM!	0	0	0	0
Wnt7a		no		#NUM!	#NUM!	0	0	0	0
Wnt8b		no		#NUM!	#NUM!	0	0	0	0
Wnt10b		no		#NUM!	#NUM!	0	0	0	0
Wt1		no		#NUM!	#NUM!	0	0	0	0
Xcr1		no		#NUM!	#NUM!	0	0	0	0
Xirp1		no		#NUM!	#NUM!	0	0	0	0
Xirp2		no		#NUM!	#NUM!	0	0	0	0
Xlr3c		no		#NUM!	#NUM!	0	0	0	0
Xlr4c		no		#NUM!	#NUM!	0	0	0	0
Xlr5b		no		#NUM!	#NUM!	0	0	0	0
Xlr5c		no		#NUM!	#NUM!	0	0	0	0
Xntrpc		no		#NUM!	#NUM!	0	0	0	0
Ybx2		no		#NUM!	#NUM!	0	0	0	0
Yipf7		no		#NUM!	#NUM!	0	0	0	0
Ypel4		no		#NUM!	#NUM!	0	0	0	0
Zan		no		#NUM!	#NUM!	0	0	0	0
Zbtb32		no		#NUM!	#NUM!	0	0	0	0
Zc2hc1c		no		#NUM!	#NUM!	0	0	0	0
Zc3h12d		no		#NUM!	#NUM!	0	0	0	0
Zcchc12		no		#NUM!	#NUM!	0	0	0	0
Zdhhc22		no		#NUM!	#NUM!	0	0	0	0
Zfp92		no		#NUM!	#NUM!	0	0	0	0
Zfp345		no		#NUM!	#NUM!	0	0	0	0
Zfp385b		no		#NUM!	#NUM!	0	0	0	0
Zfp600		no		#NUM!	#NUM!	0	0	0	0
Zfp641		no		#NUM!	#NUM!	0	0	0	0
Zfp831		no		#NUM!	#NUM!	0	0	0	0
Zfp872		no		#NUM!	#NUM!	0	0	0	0
Zfp953		no		#NUM!	#NUM!	0	0	0	0
Zfp957		no		#NUM!	#NUM!	0	0	0	0
Zfp972		no		#NUM!	#NUM!	0	0	0	0
Zfp990		no		#NUM!	#NUM!	0	0	0	0
Zic2		no		#NUM!	#NUM!	0	0	0	0
Zim1		no		#NUM!	#NUM!	0	0	0	0
Zim3		no		#NUM!	#NUM!	0	0	0	0
Zpbp2		no		#NUM!	#NUM!	0	0	0	0
Zscan5b		no		#NUM!	#NUM!	0	0	0	0
Zscan10		no		#NUM!	#NUM!	0	0	0	0
Zswim5		no		#NUM!	#NUM!	0	0	0	0

### Sheet: CapIfn
gene	direction	top500_UPinWT_HEC	rank	cohen_d	p.value	wt_mean	ko_mean	wt_sd	ko_sd	x_cutoff	y_cutoff
Gm12002	UPinWT	no	1	1.8153	9.69222e-09	0.81971	0.36493	0.282618	0.200524	1.56593	8.01358
Ly6c1	UPinWT	no	2	1.85322	9.86759e-09	4.17767	3.65219	0.303886	0.25427	1.56517	8.00579
Arid5b	UPinWT	no	3	1.84513	2.14356e-08	1.37395	0.914683	0.25266	0.243874	1.53188	7.66886
Man2a1	UPinWT	no	4	1.73054	2.80331e-08	0.814007	0.402765	0.271498	0.183703	1.5202	7.55233
Enc1	UPinWT	no	5	1.54701	2.68649e-07	0.775537	0.254183	0.406916	0.21218	1.41798	6.57081
Cetn2	UPinWT	no	6	1.66521	1.46338e-07	1.05034	0.527435	0.330615	0.290688	1.44617	6.83464
Ly6e	UPinWT	no	7	1.68014	3.04553e-07	4.08904	3.82421	0.152055	0.164669	1.41209	6.51634
Mrpl1	UPinWT	no	8	1.61249	1.2941e-07	0.61363	0.192513	0.329559	0.122245	1.4518	6.88803
Lama3	UPinWT	no	9	1.58627	2.18981e-07	0.722873	0.347174	0.267505	0.188977	1.42753	6.65959
Tmem87a	UPinWT	no	10	1.52838	3.52661e-07	0.483547	0.147778	0.273228	0.116088	1.40517	6.45264
Ugdh	UPinWT	no	11	1.53086	4.33724e-07	0.405667	0.0897478	0.265805	0.0747835	1.39535	6.36279
Szrd1	UPinWT	no	12	1.54792	7.0783e-07	0.904077	0.588839	0.213513	0.189874	1.37183	6.15007
Pin4	UPinWT	no	13	1.47493	7.23046e-07	0.952657	0.521691	0.349281	0.19263	1.3708	6.14083
Leprotl1	UPinWT	no	14	1.4454	1.036e-06	0.66925	0.335761	0.286688	0.122734	1.35325	5.98464
Hic2	UPinWT	no	15	1.46918	9.29298e-07	0.351643	0.0614348	0.254639	0.0705637	1.35858	6.03184
Ginm1	UPinWT	no	16	1.47042	1.07938e-06	0.982693	0.588352	0.301624	0.21634	1.35124	5.96682
Nlrc5	UPinWT	no	17	1.4615	8.3183e-07	1.02957	0.442413	0.489777	0.240726	1.36399	6.07997
Nudt9	UPinWT	no	18	1.41068	1.62044e-06	0.62751	0.279952	0.304886	0.134846	1.33111	5.79037
Hdc	UPinWT	no	19	1.34713	4.01603e-06	0.28986	0.0453435	0.232698	0.0706882	1.285	5.3962
Gatad2a	UPinWT	no	20	1.47961	2.17857e-06	1.02031	0.621943	0.27464	0.261942	1.31625	5.66183
Rwdd1	UPinWT	no	21	1.32862	5.00602e-06	1.33308	0.833496	0.481133	0.150425	1.27356	5.30051
Rasgrp3	UPinWT	no	22	1.5445	4.15895e-06	1.57532	1.11357	0.255251	0.348312	1.28319	5.38102
Ndufa1	UPinWT	no	23	1.38166	3.6119e-06	1.33096	0.955187	0.304742	0.22148	1.29048	5.44226
Heatr5a	UPinWT	no	24	1.4042	1.76585e-06	0.70204	0.216396	0.423617	0.201827	1.32681	5.75304
B2m	UPinWT	no	25	1.47634	5.24653e-06	4.68155	4.38707	0.183607	0.218632	1.27111	5.28013
Col13a1	UPinWT	no	26	1.37579	2.95455e-06	0.755437	0.349509	0.345903	0.209976	1.30078	5.52951
Dhps	UPinWT	no	27	1.37563	2.67959e-06	0.735317	0.340109	0.364286	0.12809	1.30576	5.57193
Jup	UPinWT	no	28	1.33911	4.12417e-06	0.945233	0.554996	0.364288	0.148106	1.28363	5.38466
Ndufb8	UPinWT	no	29	1.302	9.99052e-06	1.28607	0.893813	0.338915	0.242904	1.23698	5.00041
Bst2	UPinWT	yes	30	1.30593	6.31385e-06	3.90956	3.42032	0.46896	0.188267	1.26139	5.19971
Bmpr2	UPinWT	no	31	1.3218	6.75278e-06	1.50209	0.996948	0.439096	0.290536	1.25785	5.17052
Phyh	UPinWT	no	32	1.35507	8.72998e-06	0.562483	0.226143	0.258891	0.23338	1.24421	5.05899
Nostrin	UPinWT	no	33	1.33835	7.69068e-06	1.24987	0.889339	0.294009	0.232988	1.25096	5.11404
Spin1	UPinWT	no	34	1.2857	1.04757e-05	0.931533	0.498678	0.389138	0.251289	1.23443	4.97982
Gnl3l	UPinWT	no	35	1.31579	5.80919e-06	0.70214	0.3322	0.339432	0.17713	1.26577	5.23588
Gm49797	UPinWT	no	36	1.26658	1.04388e-05	0.41883	0.109948	0.302933	0.130006	1.23462	4.98135
Vps45	UPinWT	no	37	1.27825	9.80479e-06	1.05785	0.565857	0.460344	0.253142	1.23799	5.00856
B4galt6	UPinWT	no	38	1.29534	7.22275e-06	0.245327	0.0688217	0.170377	0.0691204	1.25429	5.1413
Polr3d	UPinWT	no	39	1.29114	1.06629e-05	0.620553	0.29983	0.282819	0.193916	1.23348	4.97212
Ccdc77	UPinWT	no	40	1.2817	8.75694e-06	0.41216	0.13057	0.268938	0.12866	1.24404	5.05765
Mif4gd	UPinWT	no	41	1.24594	1.35808e-05	0.548437	0.228883	0.323417	0.120867	1.22038	4.86707
Cd59a	UPinWT	yes	42	1.32784	1.22248e-05	0.400843	0.188787	0.166682	0.150002	1.22609	4.91276
Rnasek	UPinWT	no	43	1.29266	1.54314e-05	1.56925	1.15887	0.341114	0.283287	1.2134	4.81159
Elf2	UPinWT	no	44	1.26822	1.54302e-05	1.21873	0.872348	0.307395	0.219927	1.21341	4.81163
1810062G17Rik	UPinWT	no	45	1.23629	1.86496e-05	0.237807	0.00463913	0.249721	0.0160262	1.20298	4.72933
Smc1a	UPinWT	no	46	1.3255	1.30972e-05	1.33026	0.942809	0.303437	0.276954	1.22235	4.88282
Tbx3	UPinWT	no	47	1.28112	1.22428e-05	0.694303	0.39403	0.266528	0.183605	1.22601	4.91212
Selenok	UPinWT	no	48	1.34189	1.76522e-05	1.95236	1.51499	0.315608	0.33906	1.20602	4.7532
Slc52a3	UPinWT	no	49	1.26337	1.12524e-05	0.408173	0.0857043	0.326802	0.101237	1.23058	4.94876
Dhrs3	UPinWT	no	50	1.28348	1.83466e-05	0.718193	0.392143	0.270744	0.230165	1.20389	4.73644
Tesk1	UPinWT	no	51	1.23197	1.65186e-05	0.583943	0.20883	0.373972	0.174824	1.20967	4.78203
Zfp397	UPinWT	no	52	1.25425	1.62449e-05	0.399057	0.184865	0.196373	0.129512	1.21059	4.78928
E230001N04Rik	UPinWT	no	53	1.20875	2.52716e-05	0.402553	0.0291522	0.408217	0.039486	1.18608	4.59737
Tpcn1	UPinWT	no	54	1.1886	2.78536e-05	0.435433	0.147191	0.305615	0.114934	1.18062	4.55512
Dusp11	UPinWT	no	55	1.3088	3.06398e-05	1.1753	0.869904	0.220364	0.249411	1.17524	4.51371
Nav2	UPinWT	no	56	1.25361	2.6846e-05	0.58382	0.356061	0.193436	0.164913	1.18269	4.57112
Ifi203	UPinWT	no	57	1.41915	2.76493e-05	2.77269	2.06822	0.383123	0.614617	1.18103	4.55832
Srpr	UPinWT	no	58	1.21048	2.72472e-05	1.03769	0.712552	0.311579	0.198182	1.18186	4.56468
2010315B03Rik	UPinWT	no	59	1.19316	2.7614e-05	0.23689	0.0401391	0.213841	0.0525091	1.18111	4.55887
Mgst3	UPinWT	no	60	1.23283	3.07974e-05	0.64781	0.362526	0.25097	0.202754	1.17495	4.51149
Irgm2	UPinWT	no	61	1.18077	3.45167e-05	1.44135	0.813283	0.636513	0.349044	1.16849	4.46197
Tmem143	UPinWT	no	62	1.17505	3.47445e-05	0.237307	0.0493217	0.20821	0.0467562	1.16811	4.45911
Tsen34	UPinWT	no	63	1.26969	3.76134e-05	0.995633	0.669291	0.252542	0.262818	1.16359	4.42466
Sp110	UPinWT	no	64	1.22231	4.09735e-05	1.44548	0.852683	0.513627	0.444411	1.15869	4.3875
Cnot9	UPinWT	no	65	1.16608	3.91434e-05	0.279667	0.0694	0.235471	0.0478278	1.16131	4.40734
Epg5	UPinWT	no	66	1.16566	3.82281e-05	0.207707	0.0260652	0.201728	0.0514608	1.16266	4.41762
Plod1	UPinWT	no	67	1.18063	4.31165e-05	1.10026	0.714396	0.373732	0.251991	1.15577	4.36536
Epc2	UPinWT	no	68	1.1722	3.89043e-05	0.92307	0.443178	0.488656	0.271617	1.16166	4.41
Zc3h10	UPinWT	no	69	1.25691	3.82802e-05	0.6233	0.311709	0.24871	0.246833	1.16259	4.41703
Gm32031	UPinWT	no	70	1.15539	4.27836e-05	0.670053	0.1844	0.54154	0.151676	1.15539	4.36253
Gdi1	UPinWT	no	71	1.16623	4.41952e-05	0.790497	0.453274	0.341079	0.201185	1.15435	4.35462
Ccdc25	UPinWT	no	72	1.14854	5.91402e-05	0.765753	0.420083	0.350109	0.220008	1.13745	4.22812
Snrnp27	UPinWT	no	73	1.1536	5.10618e-05	1.26031	0.862352	0.408378	0.236726	1.146	4.2919
Snx2	UPinWT	no	74	1.16014	5.38422e-05	0.771963	0.421791	0.347551	0.227979	1.14292	4.26888
Pafah1b1	UPinWT	no	75	1.22714	5.63342e-05	1.42939	1.06574	0.295762	0.297107	1.14029	4.24923
9530026P05Rik	UPinWT	no	76	1.14831	5.01295e-05	0.412873	0.0777304	0.384578	0.0500331	1.14707	4.29991
Apbb2	UPinWT	no	77	1.14924	6.14347e-05	1.73898	1.36287	0.377229	0.246381	1.13523	4.21159
Clec2d	UPinWT	yes	78	1.22716	5.9469e-05	2.90294	2.47161	0.347681	0.356427	1.13713	4.22571
Glcci1	UPinWT	yes	79	1.13521	5.43769e-05	0.47724	0.191374	0.315352	0.126143	1.13521	4.21145
B930036N10Rik	UPinWT	no	80	1.13422	6.11168e-05	0.66798	0.36917	0.316882	0.168913	1.13422	4.20411
Xylt1	UPinWT	no	81	1.13313	5.55958e-05	0.500337	0.108352	0.443296	0.135549	1.13313	4.19606
Fgf1	UPinWT	no	82	1.13277	5.72046e-05	0.391883	0.118404	0.298682	0.132369	1.13277	4.19335
Gbp7	UPinWT	no	83	1.21821	6.50359e-05	2.52345	1.77223	0.611556	0.623324	1.13189	4.18685
Dach1	UPinWT	no	84	1.12789	5.91167e-05	0.453343	0.182857	0.30277	0.111747	1.12789	4.15728
Prdm4	UPinWT	no	85	1.12522	6.52377e-05	0.790093	0.143652	0.756162	0.106811	1.12522	4.13766
Suco	UPinWT	no	86	1.12483	6.52053e-05	0.733367	0.371922	0.392676	0.190017	1.12483	4.13479
Zmynd11	UPinWT	no	87	1.12315	6.69713e-05	0.954693	0.622009	0.361303	0.176975	1.12315	4.12241
Naa60	UPinWT	no	88	1.16462	7.77299e-05	0.667753	0.412657	0.234459	0.196876	1.12137	4.10941
Zxdb	UPinWT	no	89	1.11917	6.76426e-05	0.502607	0.241926	0.288447	0.126857	1.11917	4.09331
Gm10399	UPinWT	no	90	1.12099	8.22963e-05	0.305103	0.10323	0.210183	0.130178	1.11799	4.08462
Kdm5c	UPinWT	no	91	1.12148	8.56265e-05	0.64953	0.316361	0.34354	0.221414	1.11563	4.06739
Snapc5	UPinWT	no	92	1.1204	9.13829e-05	0.872517	0.617252	0.260832	0.175075	1.11174	4.03913
Sppl2a	UPinWT	no	93	1.17756	9.24958e-05	1.41464	0.996478	0.359673	0.349	1.11102	4.03388
Bbln	UPinWT	no	94	1.10869	7.82493e-05	0.59449	0.322935	0.301416	0.138975	1.10869	4.01698
Prpf8	UPinWT	no	95	1.14412	0.000115082	0.903813	0.647783	0.233685	0.210012	1.09788	3.93899
Zrsr1	UPinWT	no	96	1.11745	9.75898e-05	0.517427	0.211135	0.312076	0.213975	1.10781	4.0106
Ccdc93	UPinWT	no	97	1.10817	7.78051e-05	0.22392	0.0886	0.151019	0.0671089	1.10817	4.0132
Bcam	UPinWT	no	98	1.13994	0.000111315	1.53252	1.2436	0.26852	0.232116	1.09989	3.95345
Psmb8	UPinWT	no	99	1.16255	0.000113551	2.91445	2.47271	0.3829	0.376076	1.09869	3.94481
Ly6a	UPinWT	no	100	1.18146	0.000109391	4.05652	3.59691	0.379541	0.401168	1.10094	3.96102
Ccdc163	UPinWT	no	101	1.09617	8.73338e-05	0.309093	0.0777087	0.2721	0.0754672	1.09617	3.92674
Manf	UPinWT	yes	102	1.11764	0.000133684	1.10715	0.8432	0.253945	0.21045	1.08877	3.87392
Pdcd5	UPinWT	no	103	1.10987	0.000134341	1.26715	0.947626	0.314511	0.248479	1.08847	3.87179
Zc3h8	UPinWT	no	104	1.09467	0.000119261	0.270813	0.120413	0.158956	0.102245	1.09467	3.916
Sh3glb1	UPinWT	no	105	1.12883	0.000126383	1.89664	1.56881	0.308006	0.265457	1.09219	3.89831
Tapbp	UPinWT	yes	106	1.10447	0.000138072	2.00447	1.64417	0.358843	0.277409	1.0868	3.85989
Dip2c	UPinWT	no	107	1.08752	0.000101501	0.530527	0.199852	0.374578	0.171388	1.08752	3.86504
Zcchc7	UPinWT	no	108	1.10555	0.000137423	1.07588	0.713157	0.360357	0.27994	1.08708	3.86194
Tlcd5	UPinWT	no	109	1.08676	9.73776e-05	0.386723	0.0612261	0.38368	0.117929	1.08676	3.85965
Tut1	UPinWT	no	110	1.0928	0.000141604	0.33015	0.107622	0.228881	0.164531	1.08525	3.84892
Zfp748	UPinWT	no	111	1.08325	0.000103195	0.189797	0.0251304	0.197807	0.0446062	1.08325	3.83478
Nup98	UPinWT	no	112	1.08163	0.00012736	0.69365	0.41253	0.30691	0.180081	1.08163	3.82328
Rai14	UPinWT	no	113	1.10568	0.000159245	1.11791	0.794004	0.313213	0.263859	1.07804	3.79793
Dcaf7	UPinWT	no	114	1.13123	0.000161505	0.688773	0.364313	0.289625	0.283081	1.07717	3.79181
Prps1	UPinWT	no	115	1.07521	0.000111909	0.39727	0.0902304	0.364473	0.118029	1.07521	3.77801
Sdf2l1	UPinWT	no	116	1.07499	0.00015395	0.662977	0.337113	0.349813	0.227401	1.07499	3.77647
Arhgap5	UPinWT	yes	117	1.07627	0.000170585	0.746533	0.511174	0.246519	0.175356	1.07379	3.76806
Atxn7l3b	UPinWT	no	118	1.10017	0.000178433	1.31752	0.998157	0.307651	0.265667	1.071	3.74852
Dmtf1	UPinWT	no	119	1.07932	0.000182221	0.786137	0.374174	0.421942	0.321002	1.0697	3.7394
Ifitm3	UPinWT	no	120	1.0743	0.000183636	4.75882	4.45428	0.316533	0.232847	1.06922	3.73604
Eif2ak2	UPinWT	no	121	1.07079	0.000183815	1.42742	0.9689	0.481968	0.344768	1.06916	3.73562
Lmf2	UPinWT	no	122	1.06913	0.000132441	0.815063	0.465609	0.397542	0.198351	1.06913	3.73541
Gm35867	UPinWT	no	123	1.06905	0.000126609	0.165513	0.00816522	0.194484	0.0189966	1.06905	3.73488
Ak2	UPinWT	no	124	1.08142	0.000198644	0.736893	0.419161	0.318091	0.258338	1.06432	3.70192
Hsp90b1	UPinWT	no	125	1.17591	0.000202498	1.87862	1.44942	0.318012	0.418953	1.06312	3.69358
Zbtb6	UPinWT	no	126	1.063	0.000189709	0.491563	0.200804	0.311705	0.212986	1.063	3.69275
Axin2	UPinWT	no	127	1.09067	0.000203064	0.514263	0.157804	0.345276	0.300783	1.06295	3.69237
Atpaf1	UPinWT	no	128	1.06181	0.000131458	0.267847	0.0773652	0.230647	0.0669241	1.06181	3.68446
Dtd1	UPinWT	no	129	1.06155	0.000158433	0.702353	0.40913	0.328448	0.186197	1.06155	3.68267
Adnp2	UPinWT	no	130	1.05994	0.000162523	0.425957	0.15447	0.304152	0.173609	1.05994	3.67151
Eif6	UPinWT	no	131	1.07267	0.000216526	1.1109	0.720496	0.395365	0.317842	1.05893	3.66449
Srp68	UPinWT	no	132	1.05846	0.000181315	0.58602	0.3322	0.279002	0.175204	1.05846	3.66123
Agtrap	UPinWT	no	133	1.05646	0.000161003	0.632447	0.337913	0.335407	0.178578	1.05646	3.64739
Znfx1	UPinWT	no	134	1.05987	0.000252552	1.5331	1.08797	0.45606	0.367055	1.04923	3.59765
Klhl15	UPinWT	no	135	1.05539	0.000144822	0.28589	0.0413957	0.303435	0.0551588	1.05539	3.64002
Kat6a	UPinWT	no	136	1.06339	0.000239831	1.08466	0.645926	0.448878	0.359172	1.0525	3.62009
4930599N23Rik	UPinWT	no	137	1.04843	0.000161172	0.26937	0.00827391	0.32963	0.0232919	1.04843	3.59216
Ylpm1	UPinWT	no	138	1.06503	0.000256217	0.60024	0.369739	0.23164	0.194561	1.04831	3.59139
Zfp410	UPinWT	no	139	1.04691	0.000162851	0.615603	0.262478	0.420001	0.176688	1.04691	3.58176
Pard3b	UPinWT	no	140	1.0386	0.000173453	0.338737	0.0781217	0.324223	0.0860139	1.0386	3.52511
Sec62	UPinWT	no	141	1.12781	0.000306148	1.70421	1.40086	0.239637	0.303342	1.03697	3.51407
Arf2	UPinWT	no	142	1.03524	0.000316748	0.671917	0.372917	0.317625	0.245748	1.03478	3.49929
Card6	UPinWT	no	143	1.03395	0.000264035	0.32999	0.126826	0.224891	0.151112	1.03395	3.49367
Rangap1	UPinWT	no	144	1.03232	0.000189638	0.710507	0.303987	0.496792	0.184822	1.03232	3.4826
Trim16	UPinWT	no	145	1.03202	0.000221385	0.558477	0.258057	0.348482	0.190679	1.03202	3.48064
Sft2d3	UPinWT	no	146	1.03051	0.000193706	0.556893	0.250296	0.375463	0.139193	1.03051	3.47043
Xdh	UPinWT	no	147	1.02975	0.000196667	1.08517	0.511139	0.700891	0.269843	1.02975	3.4653
4732440D04Rik	UPinWT	no	148	1.02947	0.000197052	0.15052	0.0149652	0.173186	0.0256164	1.02947	3.46343
Adam4	UPinWT	no	149	1.02835	0.000201791	0.199947	0.00708261	0.247871	0.0234713	1.02835	3.45588
Jade1	UPinWT	no	150	1.03066	0.000350201	0.52965	0.324887	0.216461	0.172441	1.02832	3.45568
Map3k20	UPinWT	no	151	1.02772	0.000271472	0.494357	0.232761	0.294258	0.189886	1.02772	3.45169
Cdiptos	UPinWT	no	152	1.04767	0.000356357	0.393897	0.221035	0.172197	0.154997	1.02719	3.44811
Selenoi	UPinWT	no	153	1.02649	0.000200014	0.304517	0.0840652	0.277221	0.0749475	1.02649	3.4434
Strn	UPinWT	no	154	1.0262	0.00022175	0.547203	0.212117	0.398453	0.194659	1.0262	3.44143
Tanc2	UPinWT	no	155	1.02143	0.000215473	0.165897	0.0410565	0.160484	0.0260569	1.02143	3.40956
Scube1	UPinWT	no	156	1.02053	0.000219562	0.200713	0.0181435	0.235948	0.0283909	1.02053	3.40355
St8sia4	UPinWT	no	157	1.01949	0.000236252	1.26418	0.915943	0.419203	0.197048	1.01949	3.39658
Snrpd2	UPinWT	no	158	1.04658	0.000406463	1.2392	0.972152	0.259856	0.248834	1.01865	3.39098
Pitpnc1	UPinWT	no	159	1.0176	0.000405062	1.16638	0.837113	0.353043	0.280013	1.0176	3.38404
Tgfb2	UPinWT	no	160	1.01619	0.000374378	0.684483	0.368848	0.345578	0.257343	1.01619	3.37468
Lrp6	UPinWT	no	161	1.01588	0.000356734	0.504887	0.245013	0.287684	0.206412	1.01588	3.37258
Enpp4	UPinWT	no	162	1.04552	0.000431197	0.88486	0.523578	0.348425	0.34173	1.01478	3.36532
Zbtb43	UPinWT	yes	163	1.01393	0.000231858	0.158967	0.0327435	0.16051	0.0443243	1.01393	3.35969
Srgap2	UPinWT	no	164	1.01604	0.000446064	0.892713	0.595143	0.314448	0.261726	1.01256	3.3506
AW112010	UPinWT	no	165	1.00968	0.000430827	3.20007	2.83994	0.391641	0.304522	1.00968	3.33153
Trappc4	UPinWT	no	166	1.03378	0.000476863	0.926827	0.660022	0.261938	0.252922	1.00817	3.32161
Chst15	UPinWT	no	167	1.00796	0.000295997	1.25801	0.975091	0.336153	0.183516	1.00796	3.32021
Etfa	UPinWT	no	168	1.0094	0.000479655	0.61134	0.385761	0.240137	0.199406	1.00779	3.31907
Klhl8	UPinWT	no	169	1.00618	0.000288042	0.29271	0.0947391	0.238756	0.120831	1.00618	3.30851
Naga	UPinWT	no	170	1.00527	0.000277578	0.607247	0.268135	0.41548	0.190392	1.00527	3.30249
Thbs2	UPinWT	no	171	1.00407	0.000260438	0.323993	0.0862174	0.304952	0.0861363	1.00407	3.29461
Traf2	UPinWT	no	172	1.0009	0.000485799	0.435597	0.232048	0.222459	0.175043	1.0009	3.27387
Gdpgp1	UPinWT	no	173	1.00064	0.00029564	0.0864233	0.0195348	0.0821282	0.0383038	1.00064	3.27219
Arap2	UPinWT	no	174	1.00064	0.000422014	0.763607	0.426213	0.380151	0.270288	1.00064	3.27216
Atl3	UPinWT	no	175	1.00006	0.000471864	0.76076	0.468604	0.322183	0.247012	1.00006	3.26837
Psmb9	UPinWT	no	176	1.00351	0.000544243	2.41627	2.04037	0.397527	0.341997	0.999423	3.26421
5830444B04Rik	UPinWT	no	177	0.999975	0.000277456	0.19671	0.0150391	0.239554	0.029468	0.999975	3.26781
Elob	UPinWT	no	178	1.03235	0.000540653	2.06787	1.7677	0.288062	0.294275	0.999863	3.26708
Kazn	UPinWT	no	179	0.997295	0.00028172	0.324197	0.100861	0.290009	0.0734201	0.997295	3.25032
Tmem50a	UPinWT	no	180	1.00243	0.000565384	1.61763	1.30948	0.324433	0.28339	0.996886	3.24766
Jrk	UPinWT	no	181	0.99672	0.000288534	0.36647	0.0382261	0.434768	0.0474319	0.99672	3.24658
Rasl11a	UPinWT	no	182	0.996086	0.000286499	0.256623	0.0608739	0.252226	0.0752811	0.996086	3.24245
Tmcc3	UPinWT	yes	183	0.995867	0.00041296	0.780543	0.509287	0.312289	0.208412	0.995867	3.24102
Gm49980	UPinWT	no	184	0.994704	0.000292412	0.298007	0.0699913	0.292745	0.0940403	0.994704	3.23345
Cntln	UPinWT	no	185	0.994414	0.000332612	0.846793	0.540539	0.3735	0.1897	0.994414	3.23157
Timp3	UPinWT	no	186	1.04154	0.000588244	2.6734	2.15226	0.474951	0.531997	0.99424	3.23044
Arhgef3	UPinWT	no	187	0.993554	0.000471094	0.753753	0.454487	0.337673	0.244982	0.993554	3.22598
Klf7	UPinWT	no	188	0.992389	0.000472073	1.75304	1.30069	0.512268	0.36843	0.992389	3.21842
Zfp143	UPinWT	yes	189	0.991806	0.000385821	0.296997	0.120291	0.209706	0.124965	0.991806	3.21464
Leng1	UPinWT	no	190	0.991713	0.000312347	0.58674	0.236791	0.442233	0.175676	0.991713	3.21404
Mdp1	UPinWT	no	191	0.991662	0.00031449	0.687783	0.402648	0.359345	0.146426	0.991662	3.21371
Fat4	UPinWT	no	192	0.992904	0.000627333	0.700843	0.434157	0.283701	0.247271	0.989931	3.2025
Lgals3bp	UPinWT	no	193	0.989829	0.00051208	1.84129	1.44415	0.445985	0.333141	0.989829	3.20184
Slf2	UPinWT	no	194	0.98914	0.000431941	0.484363	0.25523	0.267638	0.173132	0.98914	3.19739
Bak1	UPinWT	no	195	0.988735	0.000382682	0.60992	0.365683	0.29393	0.166039	0.988735	3.19477
Mlec	UPinWT	no	196	0.988693	0.000350998	0.779793	0.415157	0.449209	0.222086	0.988693	3.19449
Ubxn8	UPinWT	no	197	0.988681	0.000531467	0.610313	0.296487	0.351047	0.26669	0.988681	3.19442
Efna2	UPinWT	no	198	0.987642	0.000322126	0.164897	0.00181739	0.218839	0.0087159	0.987642	3.18771
Asb6	UPinWT	no	199	0.986721	0.00031862	0.41081	0.131487	0.367298	0.0890793	0.986721	3.18177
Ifi213	UPinWT	no	200	0.986294	0.000662893	1.43367	0.855552	0.621755	0.535616	0.986224	3.17856
Slco2b1	UPinWT	no	201	0.985609	0.00047174	0.807887	0.599374	0.241929	0.163098	0.985609	3.1746
Gipc2	UPinWT	no	202	0.985399	0.000326066	0.200507	0.0264261	0.225763	0.0718406	0.985399	3.17324
Gm20556	UPinWT	no	203	0.984398	0.000334516	0.135123	0	0.182031	0	0.984398	3.1668
Dcbld2	UPinWT	no	204	0.984288	0.000328457	0.297833	0.0297696	0.355756	0.0714775	0.984288	3.16609
6030458C11Rik	UPinWT	no	205	0.983687	0.000549593	0.371983	0.159387	0.240271	0.179389	0.983687	3.16223
Txnrd3	UPinWT	no	206	0.983087	0.000335739	0.143503	0.0101565	0.178684	0.0237461	0.983087	3.15837
Trmt61b	UPinWT	no	207	0.982709	0.000333791	0.43451	0.127957	0.404631	0.098812	0.982709	3.15594
1700094D03Rik	UPinWT	no	208	0.982704	0.000351948	0.235483	0.0567826	0.226724	0.0943293	0.982704	3.15591
Rbx1	UPinWT	no	209	0.982703	0.000636408	1.70686	1.4341	0.299699	0.245344	0.982703	3.1559
Hoxa7	UPinWT	no	210	0.991643	0.000718119	0.82983	0.509652	0.331995	0.310447	0.980817	3.1438
Map4k3	UPinWT	no	211	0.980758	0.000507711	0.8133	0.495239	0.369525	0.252607	0.980758	3.14342
H2-T24	UPinWT	no	212	0.980477	0.000370115	0.30785	0.10707	0.253053	0.113138	0.980477	3.14162
Cmbl	UPinWT	yes	213	0.980331	0.000391547	0.07055	0.0179522	0.0651746	0.0327715	0.980331	3.14069
Dstyk	UPinWT	no	214	0.978252	0.000554235	0.73735	0.381287	0.409475	0.293419	0.978252	3.12738
Tpcn2	UPinWT	no	215	0.975625	0.000363019	0.279023	0.0267565	0.338098	0.0656301	0.975625	3.1106
Rhbdd1	UPinWT	no	216	0.975114	0.000378826	0.416153	0.121322	0.379694	0.147944	0.975114	3.10735
Cfh	UPinWT	no	217	0.973524	0.000373607	0.249027	0.0255522	0.301937	0.044511	0.973524	3.09723
Atxn1l	UPinWT	no	218	0.973434	0.000389103	0.545377	0.256213	0.371893	0.149166	0.973434	3.09665
Cog3	UPinWT	no	219	0.970688	0.00044363	0.485927	0.205052	0.35051	0.179293	0.970688	3.0792
Podxl	UPinWT	no	220	1.00835	0.000838952	1.81719	1.39707	0.395212	0.443323	0.970224	3.07626
Bccip	UPinWT	no	221	0.970556	0.000574583	0.79786	0.511857	0.335459	0.230139	0.970556	3.07837
Rock1	UPinWT	no	222	1.01536	0.000838164	1.16196	0.907557	0.233209	0.271731	0.970289	3.07667
Psma3	UPinWT	no	223	0.969508	0.000590154	1.80876	1.40724	0.469941	0.326341	0.969508	3.07172
Dnal1	UPinWT	no	224	0.968031	0.000414902	0.124627	0.0235435	0.130717	0.052473	0.968031	3.06237
Plekhm1	UPinWT	no	225	0.967864	0.000411122	0.49279	0.171678	0.417409	0.159699	0.967864	3.06132
Msmp	UPinWT	no	226	0.967467	0.00039917	0.41683	0.092787	0.431775	0.119649	0.967467	3.0588
Tiparp	UPinWT	no	227	0.967187	0.000408678	0.453093	0.158904	0.385494	0.136334	0.967187	3.05703
Zfas1	UPinWT	no	228	0.964863	0.000458689	1.33548	0.96683	0.467736	0.223643	0.964863	3.04236
Akap12	UPinWT	yes	229	0.963981	0.000731143	0.59813	0.327735	0.307872	0.239685	0.963981	3.0368
Stx2	UPinWT	no	230	0.963689	0.000654259	0.831887	0.524887	0.358642	0.256342	0.963689	3.03496
Zfp943	UPinWT	no	231	0.963596	0.000422991	0.18454	0.0583609	0.166769	0.0555748	0.963596	3.03437
Megf9	UPinWT	no	232	0.958941	0.000440264	0.138767	0.0336565	0.141492	0.0382358	0.958941	3.00513
Irf7	UPinWT	no	233	0.957976	0.000948933	2.47613	1.97323	0.551514	0.487765	0.957976	2.99908
Adgrg1	UPinWT	no	234	0.998679	0.00101377	1.28155	1.00838	0.253424	0.297967	0.957174	2.99406
Hdac10	UPinWT	no	235	0.957003	0.000777208	0.337507	0.130243	0.23869	0.183393	0.957003	2.993
Timm8b	UPinWT	no	236	0.956524	0.000537974	0.870207	0.5658	0.382883	0.203806	0.956524	2.99
Ms4a4d	UPinWT	no	237	0.966313	0.00102449	1.32345	0.714491	0.636121	0.622281	0.956443	2.98949
Nynrin	UPinWT	no	238	0.955701	0.000476625	0.484323	0.181396	0.397965	0.155363	0.955701	2.98485
Zfp777	UPinWT	no	239	0.95525	0.000587723	0.42573	0.188574	0.29312	0.172123	0.95525	2.98204
Topbp1	UPinWT	no	240	0.954866	0.000702384	0.688713	0.369665	0.378796	0.263941	0.954866	2.97964
Macrod2	UPinWT	no	241	0.954805	0.000479953	0.275887	0.0789783	0.259344	0.0996644	0.954805	2.97926
Trim12c	UPinWT	no	242	0.954284	0.000610513	0.70526	0.418435	0.352569	0.213467	0.954284	2.97601
Cdk19	UPinWT	no	243	0.968688	0.00106794	0.312643	0.194261	0.121325	0.123364	0.953553	2.97145
Rnd3	UPinWT	no	244	0.95353	0.000471063	0.332473	0.115113	0.292562	0.0873654	0.95353	2.97131
Mtmr1	UPinWT	no	245	0.951909	0.000664477	0.210537	0.0851174	0.152481	0.0979509	0.951909	2.96121
Ctnna1	UPinWT	no	246	0.954902	0.00110254	1.32794	1.06641	0.27985	0.265802	0.951328	2.9576
Akr1b3	UPinWT	no	247	0.950916	0.00052838	0.75286	0.427209	0.422441	0.191407	0.950916	2.95504
Ica1	UPinWT	no	248	0.949855	0.00068402	0.624793	0.418304	0.251289	0.162221	0.949855	2.94845
Slc4a2	UPinWT	no	249	0.949849	0.000664758	0.415263	0.203543	0.259398	0.162724	0.949849	2.94841
Mt1	UPinWT	no	250	0.949597	0.000543749	0.35645	0.121026	0.304515	0.142306	0.949597	2.94685
Cmss1	UPinWT	no	251	0.948114	0.000593897	0.428463	0.196378	0.294535	0.156692	0.948114	2.93765
Myo1c	UPinWT	no	252	0.959393	0.00116062	1.06885	0.781587	0.298459	0.300694	0.947736	2.93531
Trmt11	UPinWT	no	253	0.946539	0.000649597	0.612623	0.284257	0.409813	0.240012	0.946539	2.9279
Afdn	UPinWT	no	254	0.997904	0.00120389	1.069	0.8601	0.184879	0.237774	0.945166	2.91941
Ikbkb	UPinWT	no	255	0.945116	0.000665255	0.640263	0.394826	0.306232	0.180884	0.945116	2.9191
E130311K13Rik	UPinWT	no	256	0.944355	0.00052147	0.25544	0.0245696	0.322835	0.0341756	0.944355	2.9144
Crebl2	UPinWT	no	257	0.943897	0.000601394	0.34907	0.116278	0.299854	0.149946	0.943897	2.91158
1700025G04Rik	UPinWT	no	258	0.943389	0.00122674	0.65578	0.462526	0.210228	0.197538	0.943389	2.90845
Sco1	UPinWT	no	259	0.943279	0.000531842	0.230553	0.0653826	0.224259	0.0691617	0.943279	2.90777
Akt2	UPinWT	no	260	0.94184	0.000734996	0.342317	0.122991	0.270543	0.170962	0.94184	2.8989
Rps6kb2	UPinWT	no	261	0.941558	0.000752347	0.41509	0.209861	0.252029	0.162504	0.941558	2.89717
Gm4841	UPinWT	no	262	0.941403	0.000585075	0.168857	0.0330043	0.17862	0.078861	0.941403	2.89621
Akap7	UPinWT	no	263	0.941164	0.00057349	0.399733	0.173652	0.299822	0.123574	0.941164	2.89474
Sema6a	UPinWT	no	264	0.940905	0.000964547	0.852943	0.640665	0.246752	0.194259	0.940905	2.89315
Gm47863	UPinWT	no	265	0.937737	0.000559706	0.24482	0.0412478	0.282347	0.0645361	0.937737	2.8737
Gpihbp1	UPinWT	no	266	0.965872	0.00133947	2.05593	1.63997	0.405688	0.461504	0.937634	2.87307
Mapk9	UPinWT	no	267	0.93747	0.000585961	0.452617	0.210974	0.324659	0.1228	0.93747	2.87206
Chchd2	UPinWT	no	268	0.989369	0.00134755	2.65606	2.38607	0.23891	0.312098	0.937207	2.87045
Dnm3	UPinWT	no	269	0.936235	0.000727694	0.750357	0.44377	0.387521	0.225026	0.936235	2.8645
Vps36	UPinWT	no	270	0.97977	0.00139142	0.91634	0.584052	0.302952	0.381653	0.934933	2.85654
Atad2b	UPinWT	no	271	0.930074	0.000701239	0.737557	0.367787	0.484592	0.238473	0.930074	2.82692
Suclg1	UPinWT	no	272	0.929702	0.00127274	0.74279	0.4935	0.282838	0.247434	0.929702	2.82467
Timeless	UPinWT	no	273	0.929426	0.000895255	0.4737	0.271539	0.249496	0.166197	0.929426	2.82299
Ell	UPinWT	no	274	0.928988	0.000919333	0.601017	0.295339	0.375514	0.255169	0.928988	2.82033
C030037D09Rik	UPinWT	no	275	0.926128	0.000640671	0.17137	0.010787	0.229488	0.0165397	0.926128	2.80299
Hsf2	UPinWT	no	276	0.925086	0.000656139	0.241263	0.0665435	0.241906	0.0745312	0.925086	2.79668
Phf11b	UPinWT	no	277	0.924922	0.000850678	1.04416	0.453543	0.750996	0.449228	0.924922	2.79569
Gm14302	UPinWT	no	278	0.924791	0.00065038	0.11755	0.00415217	0.162321	0.0111327	0.924791	2.7949
Pkp4	UPinWT	no	279	0.923998	0.0011457	0.914493	0.658165	0.304644	0.236777	0.923998	2.79011
Pdzd8	UPinWT	no	280	0.923231	0.000896919	0.63306	0.361009	0.343706	0.213474	0.923231	2.78548
Vrk1	UPinWT	no	281	0.922019	0.00116099	0.4149	0.205248	0.250229	0.193185	0.922019	2.77817
Praf2	UPinWT	no	282	0.920354	0.000708884	0.65742	0.3305	0.449166	0.162951	0.920354	2.76815
Brd2	UPinWT	no	283	0.918613	0.00116908	1.58386	1.33022	0.306108	0.230682	0.918613	2.75768
Gfod1	UPinWT	no	284	0.918188	0.000789633	0.163757	0.0520348	0.149212	0.0705186	0.918188	2.75513
Dnajc2	UPinWT	yes	285	0.916832	0.00133378	0.58862	0.353143	0.277193	0.227235	0.916832	2.747
Ap1s2	UPinWT	no	286	0.91638	0.00176898	0.732607	0.486991	0.269508	0.266064	0.91638	2.74429
Ubqln2	UPinWT	no	287	0.916104	0.000800375	0.674233	0.393235	0.377426	0.174155	0.916104	2.74264
Jmy	UPinWT	no	288	0.915448	0.000721353	0.521937	0.202522	0.453639	0.104667	0.915448	2.73872
Tjp1	UPinWT	no	289	0.915178	0.00165842	1.2387	0.939178	0.335928	0.315532	0.915178	2.7371
Nmi	UPinWT	no	290	0.94959	0.0018555	1.41029	1.03335	0.355978	0.445222	0.914248	2.73154
Zfp81	UPinWT	no	291	0.912904	0.000785957	0.242217	0.0712826	0.235005	0.0920599	0.912904	2.72351
Slc30a1	UPinWT	yes	292	0.91744	0.00191272	1.25344	0.935109	0.340358	0.355507	0.912038	2.71835
Casp12	UPinWT	no	293	0.936071	0.00191405	0.85096	0.530757	0.317097	0.372443	0.911987	2.71805
Msl3l2	UPinWT	no	294	0.911816	0.000775436	0.23191	0.0651043	0.232336	0.0801581	0.911816	2.71702
Slc35a3	UPinWT	no	295	0.911384	0.000846349	0.604587	0.343778	0.352001	0.162823	0.911384	2.71445
Gm5148	UPinWT	no	296	0.911302	0.000756528	0.225413	0	0.328022	0	0.911302	2.71396
Nme6	UPinWT	no	297	0.911291	0.00075371	0.247643	0.0489043	0.286199	0.0477851	0.911291	2.7139
Plpbp	UPinWT	no	298	0.911988	0.00193313	0.769267	0.502704	0.290445	0.294698	0.911264	2.71374
Cyp2d22	UPinWT	no	299	0.910019	0.000920776	0.813493	0.566887	0.326625	0.172072	0.910019	2.70633
Dram2	UPinWT	no	300	0.90984	0.00110335	0.801453	0.485709	0.399501	0.262298	0.90984	2.70526
Anapc11	UPinWT	no	301	0.94167	0.00197913	1.0652	0.845557	0.210127	0.260612	0.909548	2.70352
Zbtb46	UPinWT	no	302	0.909197	0.0013942	0.758607	0.489983	0.321973	0.256334	0.909197	2.70144
Alg11	UPinWT	no	303	0.90811	0.00105221	0.304323	0.121287	0.235924	0.144245	0.90811	2.69499
Zfp367	UPinWT	no	304	0.907816	0.00104985	0.419023	0.145057	0.353744	0.214892	0.907816	2.69324
Srgn	UPinWT	no	305	0.918376	0.00203571	1.87757	1.61482	0.274833	0.300301	0.907487	2.69128
Cdc16	UPinWT	no	306	0.906729	0.000962491	0.45826	0.247161	0.280121	0.14905	0.906729	2.6868
Pum1	UPinWT	no	307	0.906676	0.00173012	1.13024	0.821639	0.35377	0.321834	0.906676	2.68648
Itpkb	UPinWT	no	308	0.912014	0.00206317	1.20621	0.914235	0.312241	0.330271	0.906505	2.68546
Med20	UPinWT	no	309	0.906287	0.0008603	0.556563	0.245452	0.42851	0.176447	0.906287	2.68417
Ank3	UPinWT	no	310	0.906185	0.000799215	0.151463	0.0120304	0.203451	0.0179162	0.906185	2.68357
Timm17b	UPinWT	no	311	0.906116	0.00121177	0.751637	0.51807	0.293043	0.202067	0.906116	2.68316
Cert1	UPinWT	no	312	0.905665	0.00196285	0.580877	0.376017	0.227951	0.223865	0.905665	2.68049
Stat1	UPinWT	no	313	0.905083	0.00104887	2.49958	1.98624	0.670328	0.391677	0.905083	2.67705
Setd1a	UPinWT	no	314	0.904773	0.00182847	0.561383	0.298643	0.299066	0.278548	0.904773	2.67521
Pals1	UPinWT	no	315	0.904447	0.00090145	0.476313	0.230661	0.335987	0.149013	0.904447	2.67328
Cc2d1a	UPinWT	no	316	0.904411	0.000887161	0.3968	0.153257	0.335021	0.141946	0.904411	2.67308
St13	UPinWT	no	317	0.902434	0.00141291	1.43216	1.13478	0.364539	0.276702	0.902434	2.6614
B430219N15Rik	UPinWT	no	318	0.901611	0.000840181	0.20177	0.0112478	0.278757	0.0329289	0.901611	2.65655
Mif	UPinWT	no	319	0.900566	0.00130641	1.05712	0.794	0.331135	0.230989	0.900566	2.6504
Trmt10c	UPinWT	no	320	0.90002	0.00115912	0.474923	0.204265	0.35162	0.216032	0.90002	2.64718
Etv6	UPinWT	no	321	0.899449	0.00118167	0.746463	0.46693	0.362209	0.225751	0.899449	2.64382
Emid1	UPinWT	no	322	0.89881	0.00106847	0.33583	0.148409	0.24998	0.135736	0.89881	2.64007
Zfp689	UPinWT	no	323	0.89827	0.000876036	0.0771567	0.0139783	0.0914331	0.021155	0.89827	2.6369
Cnp	UPinWT	no	324	0.917038	0.00231428	0.45736	0.291022	0.168149	0.197484	0.898046	2.63558
Ppp1r16b	UPinWT	no	325	0.897627	0.00127773	1.14977	0.866548	0.362495	0.239946	0.897627	2.63312
Cyb5b	UPinWT	no	326	0.896799	0.00153408	0.624783	0.382709	0.297145	0.229175	0.896799	2.62827
Zfp958	UPinWT	no	327	0.895362	0.00111263	0.194613	0.0696739	0.167242	0.0909352	0.895362	2.61985
Txn2	UPinWT	no	328	0.914799	0.00243102	0.648983	0.474943	0.174807	0.208867	0.894398	2.61421
Kifap3	UPinWT	no	329	0.895254	0.00128074	0.679687	0.438561	0.311326	0.201008	0.895254	2.61922
Ndufb7	UPinWT	no	330	0.929487	0.00241567	1.42979	1.22419	0.193818	0.252804	0.894868	2.61696
Nek8	UPinWT	yes	331	0.894152	0.000912605	0.10443	0.00830435	0.141572	0.0192893	0.894152	2.61277
Uspl1	UPinWT	no	332	0.894132	0.00109917	0.446297	0.212135	0.316186	0.164952	0.894132	2.61266
Pgp	UPinWT	no	333	0.893339	0.00121419	0.99478	0.704452	0.382905	0.22711	0.893339	2.60803
Dmap1	UPinWT	no	334	0.893027	0.00143284	0.220603	0.0824348	0.175011	0.122958	0.893027	2.60621
Eif4ebp2	UPinWT	no	335	0.897398	0.00247807	0.915197	0.684439	0.24821	0.26846	0.892972	2.60589
Ggcx	UPinWT	no	336	0.891369	0.00106726	0.29034	0.102804	0.258713	0.119931	0.891369	2.59653
Papolg	UPinWT	no	337	0.891059	0.00131156	0.32447	0.142648	0.237275	0.149364	0.891059	2.59473
Rap2a	UPinWT	no	338	0.890934	0.0011196	0.489187	0.253635	0.32089	0.162202	0.890934	2.594
Mrps18c	UPinWT	no	339	0.890699	0.00212319	1.03626	0.765091	0.31345	0.292141	0.890699	2.59264
Sik2	UPinWT	no	340	0.890231	0.00160058	0.318347	0.117539	0.250163	0.188301	0.890231	2.58991
Grpel1	UPinWT	no	341	0.889374	0.001219	1.00267	0.728657	0.366985	0.206218	0.889374	2.58492
Gm34961	UPinWT	no	342	0.889355	0.00195914	0.228233	0.0615478	0.197914	0.172622	0.889355	2.58481
Tor1a	UPinWT	no	343	0.888859	0.00124567	0.768607	0.439491	0.439176	0.252137	0.888859	2.58193
Abcc4	UPinWT	no	344	0.888591	0.00135084	0.361467	0.18147	0.235451	0.148474	0.888591	2.58038
Zdhhc8	UPinWT	no	345	0.888487	0.00191063	0.596963	0.341843	0.305943	0.260286	0.888487	2.57977
St3gal2	UPinWT	no	346	0.888046	0.00113909	0.52052	0.242552	0.381695	0.187291	0.888046	2.57721
Mettl18	UPinWT	no	347	0.888008	0.000981493	0.29351	0.0449826	0.364621	0.0795426	0.888008	2.57699
Ccp110	UPinWT	no	348	0.887301	0.0010929	0.114117	0.0341739	0.111631	0.0488986	0.887301	2.57289
Eif5b	UPinWT	no	349	0.886657	0.00192768	1.36085	1.09136	0.324754	0.274107	0.886657	2.56915
Kif4	UPinWT	no	350	0.886267	0.000996911	0.11479	0.00133913	0.169665	0.00642224	0.886267	2.5669
Syne2	UPinWT	no	351	0.895024	0.00271684	0.894627	0.646478	0.261927	0.296248	0.886101	2.56594
Wnk1	UPinWT	no	352	0.919934	0.0027215	1.31669	0.983209	0.314423	0.417518	0.885973	2.56519
Pank4	UPinWT	no	353	0.885079	0.00112876	0.342327	0.12637	0.30162	0.134504	0.885079	2.56002
Cox10	UPinWT	no	354	0.884973	0.00127139	0.40173	0.164161	0.320456	0.178021	0.884973	2.55941
Rexo2	UPinWT	no	355	0.884634	0.001741	1.02889	0.8163	0.265019	0.203221	0.884634	2.55745
Brd3	UPinWT	no	356	0.884112	0.00164681	0.817203	0.567496	0.316311	0.2303	0.884112	2.55443
Sptssa	UPinWT	no	357	0.883868	0.00133623	0.828127	0.544952	0.378656	0.221238	0.883868	2.55302
9930014A18Rik	UPinWT	no	358	0.88327	0.00102964	0.215017	0.0157739	0.298093	0.0287091	0.88327	2.54957
Dctn4	UPinWT	no	359	0.914621	0.00283237	0.97769	0.686743	0.277044	0.365248	0.882973	2.54785
Timm50	UPinWT	no	360	0.882917	0.00148237	0.576367	0.289378	0.375044	0.243956	0.882917	2.54753
Rpp40	UPinWT	no	361	0.881901	0.00104605	0.0906633	0.00975217	0.120505	0.0192659	0.881901	2.54167
Ncoa4	UPinWT	no	362	0.879452	0.00137261	0.441103	0.224635	0.292726	0.165814	0.879452	2.52757
Ndufs4	UPinWT	no	363	0.878926	0.00140392	1.02564	0.757135	0.3617	0.209517	0.878926	2.52455
Ccdc124	UPinWT	no	364	0.877133	0.00158987	0.86579	0.602904	0.345355	0.225863	0.877133	2.51426
Gmnn	UPinWT	no	365	0.876686	0.00110742	0.351697	0.077287	0.412296	0.0551915	0.876686	2.5117
Dynll1	UPinWT	no	366	0.874763	0.00169778	2.51103	2.21695	0.383518	0.260974	0.874763	2.50069
Hdhd2	UPinWT	no	367	0.874619	0.00144929	0.57885	0.298104	0.381786	0.216141	0.874619	2.49987
Epha4	UPinWT	no	368	0.873972	0.00148266	0.593563	0.322435	0.367444	0.212432	0.873972	2.49617
Trappc11	UPinWT	no	369	0.873512	0.00154988	0.510857	0.2893	0.297311	0.180598	0.873512	2.49354
Dnajc17	UPinWT	no	370	0.873007	0.00157211	0.51646	0.250922	0.355737	0.218302	0.873007	2.49066
Zfp229	UPinWT	no	371	0.872172	0.00119654	0.234017	0.0587043	0.257767	0.0779599	0.872172	2.4859
Zcrb1	UPinWT	no	372	0.87165	0.00148368	1.10172	0.838065	0.360764	0.201332	0.87165	2.48292
Dnajc25	UPinWT	no	373	0.871089	0.00121888	0.5041	0.181061	0.473912	0.150854	0.871089	2.47973
Vps35	UPinWT	no	374	0.870166	0.00198046	0.819247	0.524378	0.3765	0.281673	0.870166	2.47447
Ifi211	UPinWT	no	375	0.869612	0.00183093	1.37729	0.900878	0.622055	0.43093	0.869612	2.47133
Stab2	UPinWT	no	376	0.869582	0.00120869	0.245037	0.0527478	0.287418	0.0667828	0.869582	2.47116
2610002M06Rik	UPinWT	no	377	0.869422	0.00145526	0.619473	0.335548	0.394413	0.205349	0.869422	2.47025
Fndc10	UPinWT	no	378	0.868018	0.00122382	0.257943	0.0399174	0.328229	0.0651182	0.868018	2.46227
Hsp90aa1	UPinWT	no	379	0.867912	0.00247726	1.73602	1.41062	0.395144	0.346475	0.867912	2.46167
Magix	UPinWT	no	380	0.866997	0.00166223	0.517723	0.309643	0.281561	0.170373	0.866997	2.45648
Dnm1l	UPinWT	no	381	0.866923	0.001793	0.81774	0.536209	0.373586	0.245975	0.866923	2.45607
Zfp456	UPinWT	no	382	0.866501	0.00124457	0.13263	0.0258522	0.161035	0.0319234	0.866501	2.45368
Hdx	UPinWT	no	383	0.86505	0.00126173	0.142267	0.0194	0.186235	0.0323586	0.86505	2.44547
Ubash3b	UPinWT	no	384	0.864864	0.00164513	0.45462	0.180787	0.374879	0.217126	0.864864	2.44441
Cenpo	UPinWT	no	385	0.862651	0.00133571	0.106313	0.0231565	0.123415	0.0382593	0.862651	2.43192
Bdp1	UPinWT	no	386	0.862611	0.00159053	0.77078	0.49337	0.387079	0.205546	0.862611	2.4317
Cgas	UPinWT	no	387	0.86247	0.00170184	0.283677	0.133196	0.206189	0.120539	0.86247	2.4309
Aco1	UPinWT	no	388	0.861915	0.00156594	0.228283	0.0904043	0.193857	0.0989133	0.861915	2.42777
2810001G20Rik	UPinWT	no	389	0.861683	0.00143712	0.346063	0.107283	0.345495	0.143756	0.861683	2.42647
Hmbox1	UPinWT	yes	390	0.861571	0.00363114	1.08873	0.814278	0.305016	0.335561	0.861571	2.42584
Cd38	UPinWT	no	391	0.90731	0.00375654	0.928463	0.738991	0.165947	0.254546	0.86146	2.42521
Zfp746	UPinWT	no	392	0.860542	0.00314123	0.4044	0.199609	0.239446	0.236032	0.860542	2.42004
Lao1	UPinWT	no	393	0.858138	0.00135728	0.0874567	0.0040913	0.128265	0.0138332	0.858138	2.40654
Thumpd3	UPinWT	no	394	0.857893	0.00319622	0.52604	0.261139	0.311584	0.305046	0.857893	2.40517
Gusb	UPinWT	no	395	0.857376	0.00177292	0.66863	0.379826	0.399829	0.228703	0.857376	2.40227
Fig4	UPinWT	no	396	0.857174	0.00140028	0.30044	0.0941043	0.310777	0.0837381	0.857174	2.40114
Cand1	UPinWT	no	397	0.856213	0.00198179	0.64044	0.350274	0.391764	0.252841	0.856213	2.39576
Pus1	UPinWT	no	398	0.855654	0.00154919	0.547983	0.265148	0.411098	0.174689	0.855654	2.39263
Gm50240	UPinWT	no	399	0.854962	0.0015161	0.35309	0.140696	0.312339	0.120295	0.854962	2.38876
Cbfa2t3	UPinWT	no	400	0.854717	0.00327412	1.194	0.860422	0.394806	0.38424	0.854717	2.38739
Dpy30	UPinWT	no	401	0.853915	0.0016838	0.81119	0.516983	0.419737	0.207243	0.853915	2.38291
Isoc2b	UPinWT	no	402	0.853434	0.00150478	0.21079	0.0598739	0.22465	0.0772311	0.853434	2.38023
1700086O06Rik	UPinWT	no	403	0.852865	0.00144048	0.128593	0.0147826	0.175476	0.0263034	0.852865	2.37706
Dicer1	UPinWT	no	404	0.852669	0.00210965	0.695257	0.423078	0.366731	0.24274	0.852669	2.37597
Tpr	UPinWT	no	405	0.852404	0.00234866	1.14244	0.91003	0.304729	0.22344	0.852404	2.37449
Oard1	UPinWT	no	406	0.850857	0.00303265	0.60768	0.345148	0.323005	0.288392	0.850857	2.36588
Ghitm	UPinWT	no	407	0.852441	0.00433047	1.01201	0.780074	0.252603	0.295819	0.850423	2.36346
Fis1	UPinWT	no	408	0.849937	0.00244268	1.44983	1.16461	0.373799	0.277237	0.849937	2.36077
Cstb	UPinWT	no	409	0.870141	0.00437534	0.741657	0.531091	0.209438	0.279159	0.849617	2.35899
Timm8a1	UPinWT	no	410	0.849604	0.00158883	0.32928	0.132939	0.292131	0.106348	0.849604	2.35891
Rad51d	UPinWT	no	411	0.849464	0.00161793	0.39969	0.163148	0.349667	0.136316	0.849464	2.35814
Eml6	UPinWT	no	412	0.847861	0.00171598	0.157253	0.0417304	0.16861	0.0745728	0.847861	2.34924
St6galnac3	UPinWT	no	413	0.847833	0.00306588	0.43948	0.254861	0.229297	0.201531	0.847833	2.34909
Mcm5	UPinWT	no	414	0.847366	0.00152671	0.14365	0.0151043	0.200339	0.0210247	0.847366	2.3465
Mboat2	UPinWT	no	415	0.845618	0.00155438	0.06354	0	0.0996458	0	0.845618	2.33683
ENSMUSG00000035310	UPinWT	no	416	0.845045	0.00186657	0.20239	0.068213	0.19323	0.0960535	0.845045	2.33366
Ambra1	UPinWT	no	417	0.844937	0.00206242	0.339587	0.162974	0.24725	0.143878	0.844937	2.33307
Zglp1	UPinWT	no	418	0.844697	0.00156999	0.209887	0	0.329511	0	0.844697	2.33175
Prpf6	UPinWT	no	419	0.844509	0.00252276	0.719143	0.470265	0.330594	0.239299	0.844509	2.33071
Ceacam1	UPinWT	no	420	0.844379	0.004251	0.689153	0.4526	0.26924	0.293914	0.844379	2.32999
Nap1l1	UPinWT	no	421	0.844804	0.0047779	1.20853	0.917774	0.316468	0.377602	0.842705	2.32076
Mtx3	UPinWT	no	422	0.842121	0.00164316	0.147137	0.0331609	0.175601	0.0426278	0.842121	2.31754
Enah	UPinWT	no	423	0.842079	0.00226918	0.64422	0.31927	0.448547	0.282831	0.842079	2.31731
Slain2	UPinWT	no	424	0.841682	0.00450349	0.636167	0.456717	0.202636	0.22638	0.841682	2.31513
Zfta	UPinWT	no	425	0.841632	0.00370207	0.62059	0.46533	0.187167	0.180864	0.841632	2.31485
Samd9l	UPinWT	no	426	0.852183	0.00486472	1.32815	0.959648	0.383974	0.489005	0.841284	2.31294
0610009E02Rik	UPinWT	no	427	0.841025	0.00163523	0.0995633	0.00610435	0.146896	0.0135064	0.841025	2.31152
Cenpj	UPinWT	no	428	0.840873	0.00178948	0.356353	0.13563	0.32905	0.130396	0.840873	2.31068
Ppp1r8	UPinWT	no	429	0.840871	0.00263784	0.374097	0.196387	0.236739	0.172229	0.840871	2.31067
Fmnl3	UPinWT	no	430	0.840822	0.00297812	1.06021	0.806152	0.327481	0.265098	0.840822	2.3104
Tspan13	UPinWT	no	431	0.839396	0.00268002	1.33851	1.08621	0.336695	0.244944	0.839396	2.30257
Josd1	UPinWT	no	432	0.838734	0.00189676	0.619237	0.282913	0.496569	0.218423	0.838734	2.29894
Fbxo7	UPinWT	no	433	0.838668	0.00188652	0.617593	0.355139	0.388348	0.168003	0.838668	2.29858
Pak1ip1	UPinWT	no	434	0.838517	0.00466974	1.08693	0.807491	0.316083	0.354611	0.838517	2.29775
Phf7	UPinWT	no	435	0.838365	0.00178115	0.407323	0.164678	0.36766	0.126513	0.838365	2.29692
Sec24b	UPinWT	no	436	0.837224	0.00283865	0.636453	0.423752	0.281956	0.211733	0.837224	2.29067
D730003K21Rik	UPinWT	no	437	0.837163	0.00170348	0.12024	0	0.190469	0	0.837163	2.29034
Cd24a	UPinWT	no	438	0.836405	0.00256328	0.632613	0.411343	0.302566	0.203877	0.836405	2.28619
Phlpp1	UPinWT	no	439	0.83593	0.00446945	0.663673	0.44873	0.249901	0.266359	0.83593	2.2836
Lyn	UPinWT	no	440	0.835543	0.0037659	0.865917	0.613922	0.31022	0.289831	0.835543	2.28148
Mgll	UPinWT	no	441	0.835314	0.00519929	0.931763	0.698178	0.257662	0.306204	0.835314	2.28023
D330050G23Rik	UPinWT	no	442	0.834904	0.00175263	0.0636633	0.00291739	0.0957139	0.0139913	0.834904	2.27799
Zfp53	UPinWT	no	443	0.833968	0.0018318	0.222927	0.0522957	0.262509	0.0787786	0.833968	2.27289
Lyrm7	UPinWT	no	444	0.833691	0.00177213	0.0296333	0.00105652	0.0452416	0.0050669	0.833691	2.27138
Zfp322a	UPinWT	no	445	0.832047	0.00227643	0.5517	0.313352	0.343104	0.187218	0.832047	2.26243
Coq8b	UPinWT	no	446	0.831802	0.00212261	0.227997	0.084087	0.211803	0.101263	0.831802	2.2611
Alkbh7	UPinWT	no	447	0.831226	0.00325599	0.39064	0.210457	0.235716	0.18891	0.831226	2.25797
Usp43	UPinWT	no	448	0.830721	0.00185796	0.0940067	0.0178435	0.119186	0.0275872	0.830721	2.25523
Coro2b	UPinWT	no	449	0.830604	0.00296373	0.337737	0.164335	0.233453	0.170858	0.830604	2.25459
Cox7a2	UPinWT	no	450	0.830205	0.00244022	1.78686	1.54604	0.342606	0.200842	0.830205	2.25242
Prdm1	UPinWT	no	451	0.830039	0.00269314	0.684373	0.468883	0.298524	0.19691	0.830039	2.25152
Dnmt3a	UPinWT	no	452	0.829965	0.00198097	0.67709	0.345778	0.504319	0.184773	0.829965	2.25112
Ankrd42	UPinWT	yes	453	0.829956	0.00191845	0.0880233	0.0171435	0.10947	0.0333301	0.829956	2.25107
Prkd1	UPinWT	no	454	0.829872	0.0018637	0.340573	0.109835	0.363241	0.0726986	0.829872	2.25061
Srp9	UPinWT	no	455	0.829694	0.00315891	1.00615	0.817461	0.25054	0.192764	0.829694	2.24965
Ttc37	UPinWT	no	456	0.829036	0.00237104	0.41362	0.226457	0.269821	0.148943	0.829036	2.24608
Matr3	UPinWT	no	457	0.828278	0.00329951	0.927953	0.643009	0.375963	0.296707	0.828278	2.24198
Gm7072	UPinWT	no	458	0.827487	0.0027213	0.465433	0.23627	0.319963	0.206986	0.827487	2.2377
Wbp11	UPinWT	no	459	0.827217	0.00514225	0.78124	0.5788	0.233164	0.259176	0.827217	2.23624
Epb41l1	UPinWT	no	460	0.826543	0.00191098	0.165773	0.00245652	0.261829	0.0117811	0.826543	2.2326
Spred2	UPinWT	no	461	0.82583	0.00377542	0.80667	0.563409	0.31193	0.269975	0.82583	2.22875
Qpctl	UPinWT	no	462	0.825427	0.0022293	0.257773	0.11153	0.218426	0.0993864	0.825427	2.22657
Ttk	UPinWT	no	463	0.823972	0.00196414	0.21408	0.00159565	0.341949	0.0052869	0.823972	2.21873
Zdhhc1	UPinWT	no	464	0.823945	0.0027665	0.287053	0.126913	0.225926	0.14243	0.823945	2.21858
Arpp19	UPinWT	no	465	0.822641	0.0036392	1.63165	1.42238	0.274933	0.224454	0.822641	2.21156
Map10	UPinWT	no	466	0.822127	0.00201173	0.13079	0.00794783	0.1968	0.0265117	0.822127	2.2088
Gm43462	UPinWT	no	467	0.821223	0.00215125	0.05539	0.0145739	0.063172	0.0215873	0.821223	2.20395
Mis12	UPinWT	no	468	0.820729	0.0028199	0.348407	0.168396	0.256086	0.158342	0.820729	2.2013
Dnajc13	UPinWT	no	469	0.819693	0.00425965	0.635273	0.419143	0.274357	0.248887	0.819693	2.19574
BC004004	UPinWT	no	470	0.816958	0.00423769	0.662577	0.474891	0.241477	0.213276	0.816958	2.18111
Brox	UPinWT	no	471	0.816889	0.00302619	0.721833	0.4357	0.405661	0.259804	0.816889	2.18075
Snx11	UPinWT	no	472	0.816286	0.00280869	0.732697	0.380387	0.511479	0.294923	0.816286	2.17753
Rnf213	UPinWT	no	473	0.815141	0.00260975	2.13404	1.7715	0.540703	0.270507	0.815141	2.17143
Tk2	UPinWT	no	474	0.814996	0.00231058	0.556207	0.246435	0.482519	0.167328	0.814996	2.17065
Atp6v1b2	UPinWT	no	475	0.81378	0.00297415	0.471277	0.252087	0.31647	0.190157	0.81378	2.16418
Lpin1	UPinWT	no	476	0.81321	0.00258932	0.29347	0.109791	0.277128	0.130499	0.81321	2.16115
Hspe1	UPinWT	no	477	0.81191	0.00383389	1.62583	1.23884	0.524096	0.405683	0.81191	2.15424
Parp1	UPinWT	no	478	0.810263	0.00273751	0.542853	0.312804	0.345789	0.171037	0.810263	2.14552
Mphosph10	UPinWT	no	479	0.810127	0.00372512	0.663553	0.438087	0.310223	0.229561	0.810127	2.14479
Tbc1d4	UPinWT	no	480	0.809829	0.00320539	0.355617	0.17053	0.26609	0.166606	0.809829	2.14322
Ipo4	UPinWT	no	481	0.809821	0.00262041	0.303987	0.144257	0.244035	0.108096	0.809821	2.14318
Nsun7	UPinWT	no	482	0.809427	0.00230107	0.190267	0.00752609	0.298365	0.028482	0.809427	2.14109
Rassf4	UPinWT	no	483	0.808121	0.00232877	0.01718	0.000173913	0.0278976	0.000834058	0.808121	2.13418
Mtfp1	UPinWT	no	484	0.808027	0.00233533	0.0952367	0.00416087	0.149011	0.0134844	0.808027	2.13369
Csnk2a1	UPinWT	no	485	0.807348	0.0062722	1.24504	1.0426	0.238052	0.266538	0.807348	2.1301
Lrba	UPinWT	no	486	0.80722	0.00316382	0.568173	0.278517	0.422736	0.250845	0.80722	2.12943
Galc	UPinWT	no	487	0.807121	0.00240635	0.34905	0.0700435	0.449113	0.105507	0.807121	2.1289
Gm45442	UPinWT	no	488	0.807003	0.00238351	0.16553	0.0308739	0.218482	0.0402553	0.807003	2.12828
Rtl8a	UPinWT	no	489	0.80695	0.00702924	1.87605	1.5541	0.362048	0.442977	0.80695	2.128
Cdk2ap1	UPinWT	no	490	0.806085	0.00252493	1.0515	0.678243	0.59017	0.19475	0.806085	2.12344
Etfdh	UPinWT	no	491	0.804098	0.00422512	0.574767	0.327626	0.336391	0.264241	0.804098	2.11299
Nos3	UPinWT	no	492	0.80332	0.00485236	0.6538	0.424848	0.299825	0.264209	0.80332	2.1089
Eps8l2	UPinWT	no	493	0.803231	0.00268562	0.29064	0.0837261	0.324232	0.123517	0.803231	2.10843
Gm26812	UPinWT	no	494	0.803098	0.00245676	0.113553	0	0.187507	0	0.803098	2.10773
Cwc22	UPinWT	no	495	0.802642	0.00365672	0.379517	0.218361	0.230143	0.153736	0.802642	2.10534
Hagh	UPinWT	yes	496	0.802457	0.00456548	0.605437	0.36243	0.325492	0.270061	0.802457	2.10437
Dnajc7	UPinWT	no	497	0.802049	0.00535815	0.779183	0.545122	0.298558	0.282715	0.802049	2.10223
Trip11	UPinWT	no	498	0.801435	0.00283729	0.907277	0.526039	0.591072	0.253061	0.801435	2.09902
Pole4	UPinWT	no	499	0.801329	0.0045758	0.55811	0.347152	0.28376	0.233504	0.801329	2.09846
Derpc	UPinWT	no	500	0.799872	0.00254279	0.162253	0	0.269004	0	0.799872	2.09084
Ap2a1	UPinWT	yes	501	0.799376	0.00345325	0.618133	0.416752	0.296541	0.176656	0.799376	2.08825
Tet1	UPinWT	no	502	0.799318	0.00256023	0.0970733	0.00196957	0.15757	0.0094457	0.799318	2.08794
Mterf3	UPinWT	no	503	0.799042	0.00314657	0.676457	0.366648	0.469773	0.239977	0.799042	2.0865
Oxsr1	UPinWT	no	504	0.798671	0.00342284	0.495443	0.23357	0.387821	0.225757	0.798671	2.08456
Ccdc88c	UPinWT	no	505	0.798315	0.00608181	0.739913	0.530857	0.259716	0.264689	0.798315	2.08271
Norad	UPinWT	no	506	0.79659	0.0038799	0.75158	0.517217	0.337724	0.224296	0.79659	2.07371
Snap29	UPinWT	no	507	0.796341	0.00315183	0.541803	0.313696	0.350104	0.16922	0.796341	2.07242
Parp6	UPinWT	no	508	0.79546	0.00306004	0.26363	0.130461	0.207278	0.0913023	0.79546	2.06784
Coprs	UPinWT	no	509	0.795395	0.00339853	0.44312	0.180848	0.394972	0.21543	0.795395	2.0675
Rps6ka2	UPinWT	no	510	0.792988	0.0034201	0.356757	0.194009	0.247314	0.130455	0.792988	2.055
Arrb2	UPinWT	no	511	0.792454	0.00355456	0.115677	0.0447696	0.106757	0.0594706	0.792454	2.05224
Anapc4	UPinWT	no	512	0.792391	0.0068074	0.570947	0.353496	0.266604	0.284404	0.792391	2.05191
Nfam1	UPinWT	no	513	0.792263	0.00280312	0.04862	0.00436957	0.0729553	0.0146894	0.792263	2.05124
Swi5	UPinWT	no	514	0.79226	0.00771527	1.23734	1.0165	0.257583	0.304405	0.79226	2.05123
Mppe1	UPinWT	no	515	0.792216	0.00315234	0.19675	0.0893739	0.16814	0.072942	0.792216	2.051
Rgl3	UPinWT	no	516	0.791749	0.00311045	0.136817	0.0464826	0.142462	0.0585143	0.791749	2.04858
Mettl4	UPinWT	no	517	0.788712	0.00439294	0.287117	0.14303	0.207208	0.14412	0.788712	2.0329
Tspan5	UPinWT	yes	518	0.78857	0.0053565	0.64223	0.466974	0.237501	0.20037	0.78857	2.03217
Ppm1g	UPinWT	no	519	0.788409	0.00441705	0.975907	0.7432	0.334554	0.233279	0.788409	2.03134
B4galt4	UPinWT	no	520	0.78804	0.00677837	1.01699	0.716609	0.376725	0.386974	0.78804	2.02944
Blcap	UPinWT	no	521	0.787671	0.00372304	0.331563	0.17587	0.236202	0.1305	0.787671	2.02754
Tprn	UPinWT	no	522	0.787543	0.00308441	0.133853	0.0475	0.139861	0.0456741	0.787543	2.02688
Cyth3	UPinWT	no	523	0.786595	0.00831475	0.372953	0.249026	0.144134	0.173656	0.786595	2.022
4933411E08Rik	UPinWT	no	524	0.786139	0.0029426	0.111673	0	0.188381	0	0.786139	2.01966
Ctr9	UPinWT	no	525	0.785563	0.00491229	0.39271	0.240026	0.215332	0.16264	0.785563	2.0167
Zfp280b	UPinWT	no	526	0.784931	0.00344167	0.179783	0.0497217	0.204938	0.0910186	0.784931	2.01345
Tapbpl	UPinWT	no	527	0.78467	0.00536295	0.800017	0.5727	0.313314	0.255248	0.78467	2.01212
Gm20632	UPinWT	no	528	0.784363	0.00300756	0.0895967	0.00393913	0.144328	0.0137168	0.784363	2.01054
Magee1	UPinWT	no	529	0.784237	0.00721251	0.164067	0.0542783	0.137024	0.143816	0.784237	2.0099
Pibf1	UPinWT	no	530	0.783933	0.00342319	0.53654	0.226287	0.49224	0.209047	0.783933	2.00834
Ncoa2	UPinWT	no	531	0.782342	0.00406545	0.60588	0.347352	0.391217	0.226707	0.782342	2.0002
Tmco1	UPinWT	no	532	0.78197	0.00694901	1.40076	1.12169	0.357053	0.356652	0.78197	1.99829
Cacna2d1	UPinWT	no	533	0.781941	0.00307664	0.111673	0.000586957	0.188381	0.00281494	0.781941	1.99815
Pcgf1	UPinWT	no	534	0.781888	0.00411572	0.234687	0.0888	0.220397	0.129122	0.781888	1.99788
Lrrc3b	UPinWT	no	535	0.780161	0.00482032	0.70173	0.433239	0.389937	0.272268	0.780161	1.98906
A730017L22Rik	UPinWT	no	536	0.779677	0.00341992	0.0879933	0.0174391	0.114549	0.0410678	0.779677	1.98659
Fndc5	UPinWT	no	537	0.77946	0.00315822	0.131963	0	0.224515	0	0.77946	1.98549
Ptrh1	UPinWT	no	538	0.77898	0.00317694	0.109247	0.00316957	0.180412	0.00906108	0.77898	1.98304
Tubgcp5	UPinWT	no	539	0.778649	0.00595729	0.463307	0.284252	0.24522	0.20813	0.778649	1.98136
Tgfb3	UPinWT	no	540	0.777918	0.00321581	0.0235633	0.000586957	0.0390914	0.00281494	0.777918	1.97764
Pomp	UPinWT	no	541	0.776923	0.00485786	1.68733	1.43034	0.377711	0.256084	0.776923	1.97258
Nol8	UPinWT	no	542	0.776607	0.00472951	0.654073	0.424643	0.340397	0.222677	0.776607	1.97098
A330035P11Rik	UPinWT	no	543	0.775902	0.00328269	0.121537	0.00295217	0.202439	0.0112974	0.775902	1.9674
Rab1a	UPinWT	no	544	0.774656	0.00652555	0.86591	0.695139	0.231131	0.205517	0.774656	1.96109
Vegfc	UPinWT	no	545	0.774454	0.00345173	0.0397867	0.00788696	0.0532607	0.0139199	0.774454	1.96007
Card19	UPinWT	no	546	0.774157	0.00596827	1.0063	0.746948	0.362235	0.295308	0.774157	1.95856
Abcf1	UPinWT	no	547	0.773901	0.00759722	1.2095	0.955113	0.32742	0.330407	0.773901	1.95727
Isca2	UPinWT	no	548	0.773637	0.0059808	0.742137	0.485609	0.358894	0.291712	0.773637	1.95593
Nit2	UPinWT	no	549	0.77333	0.00362552	0.342733	0.152339	0.312934	0.106907	0.77333	1.95438
Ercc5	UPinWT	no	550	0.772767	0.00434191	0.358047	0.165778	0.297833	0.163022	0.772767	1.95153
Kdr	UPinWT	no	551	0.772589	0.00684198	2.39462	2.13336	0.351312	0.320011	0.772589	1.95064
Gm17035	UPinWT	no	552	0.77182	0.00342344	0.0131767	0	0.02264	0	0.77182	1.94676
2410022M11Rik	UPinWT	no	553	0.771416	0.00356235	0.28717	0.0885957	0.333022	0.0861263	0.771416	1.94472
Slc38a4	UPinWT	no	554	0.770962	0.00345452	0.0461367	0	0.0793596	0	0.770962	1.94243
Rac1	UPinWT	no	555	0.810668	0.0114664	1.57322	1.31718	0.205582	0.418965	0.770593	1.94057
Brd8	UPinWT	no	556	0.770231	0.00902817	0.787393	0.564109	0.273164	0.310571	0.770231	1.93875
Pttg1	UPinWT	no	557	0.769564	0.00674784	1.44484	1.20757	0.325083	0.284714	0.769564	1.93539
Akap11	UPinWT	no	558	0.76943	0.00597151	0.60055	0.406574	0.276697	0.215437	0.76943	1.93472
Foxm1	UPinWT	no	559	0.769243	0.00357634	0.05753	0.00532609	0.0887925	0.0168452	0.769243	1.93378
Iars2	UPinWT	no	560	0.768964	0.00664534	0.51742	0.33257	0.255266	0.219242	0.768964	1.93238
Ephx3	UPinWT	no	561	0.768402	0.0035489	0.0721067	0	0.124444	0	0.768402	1.92955
Denr	UPinWT	no	562	0.768196	0.0082566	1.18157	0.96467	0.278122	0.287829	0.768196	1.92851
Zdhhc4	UPinWT	no	563	0.768148	0.00534961	0.57507	0.341783	0.34625	0.236178	0.768148	1.92828
Klf8	UPinWT	no	564	0.767314	0.00363444	0.09276	0.0130174	0.136381	0.0227822	0.767314	1.92409
Amer1	UPinWT	no	565	0.766528	0.00388015	0.365547	0.131826	0.388393	0.129121	0.766528	1.92015
Sipa1l2	UPinWT	no	566	0.766376	0.00512111	0.598993	0.411396	0.284404	0.179675	0.766376	1.91939
Tm6sf1	UPinWT	no	567	0.766264	0.00380153	0.384257	0.148104	0.396718	0.112765	0.766264	1.91883
Calm1	UPinWT	yes	568	0.765955	0.00710667	3.25314	3.03923	0.292824	0.260317	0.765955	1.91728
Gm10076	UPinWT	no	569	0.765745	0.00832152	1.02725	0.824117	0.262856	0.268429	0.765745	1.91623
Dgke	UPinWT	no	570	0.76516	0.00478101	0.491107	0.298239	0.300273	0.168623	0.76516	1.9133
B3gat3	UPinWT	no	571	0.764836	0.00446051	0.465123	0.276296	0.300983	0.147936	0.764836	1.91168
Isg15	UPinWT	no	572	0.763905	0.00831131	3.75406	3.07623	0.885551	0.889648	0.763905	1.90703
Mov10	UPinWT	no	573	0.763708	0.00512737	0.51821	0.286043	0.356096	0.216991	0.763708	1.90605
Taf3	UPinWT	no	574	0.762953	0.00599688	0.672143	0.422835	0.365637	0.267023	0.762953	1.90228
Fem1b	UPinWT	no	575	0.762529	0.0046771	0.61349	0.282209	0.525743	0.270553	0.762529	1.90017
Cd68	UPinWT	no	576	0.762523	0.00408662	0.3044	0.0992174	0.341477	0.118921	0.762523	1.90014
Mrpl11	UPinWT	no	577	0.762508	0.0041313	0.860057	0.572896	0.47587	0.174006	0.762508	1.90006
Spock2	UPinWT	no	578	0.762239	0.00390843	0.298823	0.0650913	0.397791	0.0968827	0.762239	1.89872
Cptp	UPinWT	no	579	0.762121	0.00433725	0.523	0.221787	0.491216	0.209873	0.762121	1.89814
Tcof1	UPinWT	no	580	0.76149	0.0064756	0.853573	0.608957	0.352475	0.274678	0.76149	1.89499
Mettl7a1	UPinWT	no	581	0.761106	0.00915841	0.31298	0.153739	0.203034	0.217112	0.761106	1.89308
C630043F03Rik	UPinWT	no	582	0.760518	0.00420113	0.168903	0.0391348	0.215994	0.0774375	0.760518	1.89016
Btbd1	UPinWT	no	583	0.760462	0.00469408	0.467017	0.275609	0.3064	0.152022	0.760462	1.88988
Nufip1	UPinWT	no	584	0.760405	0.00434549	0.260253	0.123035	0.225608	0.0916224	0.760405	1.8896
Zbtb41	UPinWT	no	585	0.760168	0.00480581	0.300373	0.155813	0.229974	0.118825	0.760168	1.88842
Sf3a1	UPinWT	no	586	0.758983	0.00445587	0.492503	0.287691	0.336165	0.140871	0.758983	1.88254
Zfr	UPinWT	no	587	0.758555	0.00513121	0.884433	0.627591	0.403227	0.226813	0.758555	1.88041
Tdrd7	UPinWT	no	588	0.758038	0.00527666	0.69464	0.42247	0.424586	0.247412	0.758038	1.87785
2810402E24Rik	UPinWT	no	589	0.757576	0.00481485	0.384753	0.217735	0.268836	0.131929	0.757576	1.87556
Cs	UPinWT	no	590	0.757193	0.00916333	0.815777	0.569035	0.320862	0.332342	0.757193	1.87367
Apod	UPinWT	no	591	0.756831	0.00400755	0.0863633	0.0006	0.150255	0.0028775	0.756831	1.87188
Arhgap21	UPinWT	no	592	0.756827	0.00529286	0.309693	0.156752	0.23969	0.137612	0.756827	1.87186
Ckb	UPinWT	no	593	0.756819	0.00750383	0.355047	0.205726	0.209387	0.180133	0.756819	1.87181
Sem1	UPinWT	no	594	0.756588	0.00797768	2.1225	1.91939	0.279106	0.25374	0.756588	1.87068
Map3k1	UPinWT	no	595	0.755947	0.00900978	0.794563	0.563809	0.303986	0.306914	0.755947	1.8675
Mrpl19	UPinWT	no	596	0.75545	0.00466288	0.67877	0.303935	0.616394	0.264347	0.75545	1.86505
Map3k11	UPinWT	no	597	0.755399	0.0053703	0.978577	0.755274	0.350672	0.201187	0.755399	1.8648
Zfp213	UPinWT	no	598	0.755122	0.00549946	0.284717	0.140465	0.22514	0.133345	0.755122	1.86343
Ints7	UPinWT	no	599	0.754937	0.00453667	0.197533	0.0888217	0.181057	0.0697011	0.754937	1.86252
Bex3	UPinWT	no	600	0.754935	0.00608503	0.598227	0.363874	0.354738	0.23982	0.754935	1.86251
Slc25a44	UPinWT	no	601	0.754048	0.00492939	0.365547	0.154113	0.343499	0.163487	0.754048	1.85814
Mbd6	UPinWT	no	602	0.753916	0.00471617	0.561217	0.348483	0.351158	0.148422	0.753916	1.85748
AI661453	UPinWT	no	603	0.75348	0.00444416	0.0809267	0.0140043	0.113303	0.0369461	0.75348	1.85534
Rtn3	UPinWT	yes	604	0.75347	0.00917347	0.948323	0.740465	0.275292	0.276625	0.75347	1.85529
Zfp652	UPinWT	no	605	0.751656	0.00634874	0.85561	0.616252	0.362893	0.247954	0.751656	1.84636
Flt4	UPinWT	no	606	0.751407	0.0108762	0.532927	0.36257	0.212216	0.244522	0.751407	1.84514
Dennd5a	UPinWT	no	607	0.750913	0.00663941	0.82544	0.607709	0.326572	0.233058	0.750913	1.84272
Bcl2l12	UPinWT	no	608	0.750573	0.0105193	0.718673	0.437191	0.357548	0.396884	0.750573	1.84105
Galt	UPinWT	no	609	0.750523	0.00609102	0.737683	0.426526	0.480386	0.307013	0.750523	1.8408
Pparg	UPinWT	no	610	0.749796	0.00486273	0.15261	0.0719652	0.134488	0.0545442	0.749796	1.83724
Zfp606	UPinWT	no	611	0.74862	0.00806252	0.17342	0.0674739	0.150629	0.128534	0.74862	1.83148
Gid4	UPinWT	no	612	0.747796	0.00646881	0.416727	0.234843	0.278997	0.185835	0.747796	1.82745
Cnksr1	UPinWT	no	613	0.746844	0.00444726	0.132733	0	0.235687	0	0.746844	1.8228
Magi2	UPinWT	no	614	0.746732	0.00445425	0.16299	0.00182174	0.286119	0.00873675	0.746732	1.82225
Atp5g3	UPinWT	no	615	0.746377	0.00638085	1.48752	1.21189	0.427397	0.274518	0.746377	1.82052
Nol10	UPinWT	no	616	0.746265	0.00742439	0.312967	0.118326	0.287664	0.220495	0.746265	1.81997
Gm26802	UPinWT	no	617	0.746161	0.00542605	0.805287	0.498583	0.501409	0.245489	0.746161	1.81947
Rpgr	UPinWT	no	618	0.744983	0.00459017	0.12175	0.0172696	0.184262	0.0289898	0.744983	1.81373
Atp10a	UPinWT	no	619	0.744971	0.00469354	0.2765	0.0462783	0.400817	0.0980796	0.744971	1.81367
Emc9	UPinWT	no	620	0.744901	0.00575933	0.35702	0.197574	0.257169	0.137964	0.744901	1.81333
Crtc1	UPinWT	no	621	0.74488	0.0072602	0.171263	0.0746565	0.144745	0.106658	0.74488	1.81323
Sass6	UPinWT	yes	622	0.744022	0.00489448	0.12175	0.0318043	0.154461	0.0492966	0.744022	1.80905
Gm28586	UPinWT	no	623	0.743901	0.00459516	0.0405067	0.00143478	0.0695291	0.00475372	0.743901	1.80846
Suz12	UPinWT	no	624	0.743566	0.00985748	0.788343	0.557152	0.312851	0.308361	0.743566	1.80684
Sult5a1	UPinWT	no	625	0.743061	0.00470099	0.0687233	0.00703913	0.108805	0.0192345	0.743061	1.80438
Umad1	UPinWT	no	626	0.743017	0.00494669	0.201677	0.046813	0.266302	0.0849915	0.743017	1.80417
Zfp667	UPinWT	no	627	0.742695	0.00480791	0.21367	0.0352522	0.311559	0.0763485	0.742695	1.8026
Zc3h15	UPinWT	no	628	0.742626	0.00740104	1.01971	0.737435	0.424692	0.311746	0.742626	1.80227
Ppil4	UPinWT	no	629	0.742603	0.00878899	0.777387	0.585791	0.271936	0.238401	0.742603	1.80216
C130013H08Rik	UPinWT	no	630	0.742591	0.00573409	0.597903	0.3261	0.443874	0.225513	0.742591	1.8021
Rngtt	UPinWT	no	631	0.741997	0.00536061	0.4991	0.236143	0.440724	0.187365	0.741997	1.79922
Psap	UPinWT	no	632	0.741769	0.0128556	1.47543	1.30871	0.202175	0.251445	0.741769	1.79811
Pik3r4	UPinWT	no	633	0.741576	0.0059113	0.48876	0.2717	0.352659	0.186192	0.741576	1.79718
Katna1	UPinWT	no	634	0.749245	0.0160568	0.428197	0.261809	0.166243	0.279097	0.740991	1.79434
Ifi207	UPinWT	no	635	0.740441	0.0100624	1.01127	0.597335	0.564444	0.551833	0.740441	1.79168
Ptprr	UPinWT	no	636	0.739653	0.00523175	0.381427	0.134113	0.423585	0.150528	0.739653	1.78787
Ist1	UPinWT	no	637	0.739259	0.0104154	0.767403	0.539857	0.307893	0.307686	0.739259	1.78596
Psmd7	UPinWT	no	638	0.738823	0.00842776	1.16429	0.9832	0.26556	0.215193	0.738823	1.78386
Limk1	UPinWT	no	639	0.738727	0.0048569	0.0232867	0.00128261	0.0393813	0.00352351	0.738727	1.78339
Ago1	UPinWT	no	640	0.738446	0.00508846	0.346617	0.148365	0.346115	0.0957866	0.738446	1.78204
Styx	UPinWT	no	641	0.737172	0.00586847	0.174963	0.0627348	0.186717	0.088171	0.737172	1.77589
2810405F17Rik	UPinWT	no	642	0.736781	0.00584056	0.0587233	0.0114043	0.0790071	0.0365185	0.736781	1.77401
2410003L11Rik	UPinWT	no	643	0.736533	0.00495003	0.0781767	0	0.140757	0	0.736533	1.77281
Naa12	UPinWT	no	644	0.736289	0.0154547	0.686297	0.506583	0.202832	0.289613	0.736289	1.77164
Prorsd1	UPinWT	no	645	0.736289	0.00896804	0.710287	0.431087	0.405534	0.341394	0.736289	1.77164
Tnfaip1	UPinWT	no	646	0.735948	0.00736236	1.09366	0.86727	0.351885	0.236963	0.735948	1.77
Exosc4	UPinWT	no	647	0.735434	0.00913244	0.827227	0.572765	0.368739	0.313521	0.735434	1.76753
Vps53	UPinWT	no	648	0.73538	0.0107126	0.53363	0.3696	0.223838	0.222018	0.73538	1.76727
Nfib	UPinWT	no	649	0.735291	0.00763232	2.48247	2.25452	0.351266	0.245276	0.735291	1.76684
Immp1l	UPinWT	no	650	0.734543	0.00648834	0.707237	0.49083	0.352658	0.19306	0.734543	1.76325
Nr5a2	UPinWT	no	651	0.73428	0.00711135	0.599463	0.413178	0.295074	0.185557	0.73428	1.76199
Aftph	UPinWT	no	652	0.734166	0.0117431	0.941417	0.706896	0.309862	0.33164	0.734166	1.76144
Gm16982	UPinWT	no	653	0.734006	0.00508125	0.106807	0	0.192968	0	0.734006	1.76067
E430018J23Rik	UPinWT	no	654	0.733767	0.00523456	0.196757	0.0545652	0.252463	0.0550837	0.733767	1.75953
Wdr90	UPinWT	no	655	0.73358	0.00538022	0.12193	0.0354391	0.151668	0.0436201	0.73358	1.75863
Fbln5	UPinWT	no	656	0.733555	0.00564078	0.223943	0.103139	0.207711	0.0774539	0.733555	1.75851
Ager	UPinWT	no	657	0.733382	0.00514051	0.06813	0.00476957	0.114117	0.0116957	0.733382	1.75768
Fbxo8	UPinWT	no	658	0.732804	0.00662051	0.526853	0.305761	0.360896	0.198319	0.732804	1.75491
Mospd1	UPinWT	no	659	0.732051	0.00610145	0.570733	0.3362	0.394916	0.179893	0.732051	1.7513
Tgtp1	UPinWT	no	660	0.7311	0.00859858	0.99316	0.707774	0.431067	0.329071	0.7311	1.74676
Colec11	UPinWT	no	661	0.730665	0.00527299	0.05529	0.00146522	0.097498	0.00702694	0.730665	1.74468
Cox6a1	UPinWT	no	662	0.730646	0.00829242	1.65505	1.47854	0.270445	0.197153	0.730646	1.74459
Kras	UPinWT	no	663	0.729857	0.00998941	0.913937	0.640839	0.393588	0.34694	0.729857	1.74082
Fads1	UPinWT	no	664	0.728462	0.00615752	0.257497	0.11547	0.242765	0.102144	0.728462	1.73418
Rec8	UPinWT	no	665	0.727918	0.00541109	0.0774567	0	0.141112	0	0.727918	1.73159
Polr2h	UPinWT	no	666	0.726619	0.0118855	0.511683	0.331839	0.246042	0.249429	0.726619	1.72541
Med6	UPinWT	no	667	0.725952	0.00674108	0.624643	0.394274	0.386327	0.19159	0.725952	1.72225
Olfr1396	UPinWT	no	668	0.725782	0.00692037	0.45063	0.228913	0.368851	0.19235	0.725782	1.72144
Prcc	UPinWT	no	669	0.725771	0.00704515	0.560627	0.306348	0.420533	0.2268	0.725771	1.72139
Adgrf5	UPinWT	no	670	0.725541	0.0130478	1.6962	1.48137	0.283705	0.311703	0.725541	1.72029
R3hdm4	UPinWT	no	671	0.725519	0.00802118	0.51325	0.326191	0.296827	0.194837	0.725519	1.72019
Gopc	UPinWT	no	672	0.724864	0.00751354	0.61903	0.364609	0.413728	0.244855	0.724864	1.71709
Prpf40a	UPinWT	no	673	0.724864	0.00686582	0.867377	0.597735	0.451783	0.227443	0.724864	1.71709
Zfp9	UPinWT	no	674	0.724487	0.00575519	0.14845	0.0379087	0.19898	0.0421582	0.724487	1.7153
Asb1	UPinWT	no	675	0.723945	0.00662882	0.0974067	0.0406	0.0967773	0.0439065	0.723945	1.71273
Rbp7	UPinWT	no	676	0.723845	0.0112617	1.58291	1.10014	0.68488	0.642571	0.723845	1.71226
Fmnl1	UPinWT	no	677	0.723012	0.00687159	0.551567	0.348152	0.343834	0.166301	0.723012	1.70832
Scaf8	UPinWT	no	678	0.722995	0.00808988	0.653767	0.474791	0.286584	0.183833	0.722995	1.70824
Smap2	UPinWT	no	679	0.7228	0.00733293	1.02502	0.830343	0.322265	0.176807	0.7228	1.70732
Tor3a	UPinWT	no	680	0.722537	0.0178927	1.39447	0.983035	0.462946	0.684947	0.722537	1.70608
Dop1b	UPinWT	no	681	0.722153	0.00758361	0.685687	0.413361	0.447208	0.256965	0.722153	1.70426
Chd8	UPinWT	no	682	0.72198	0.00805331	0.740863	0.545543	0.314724	0.197729	0.72198	1.70345
Mapre3	UPinWT	no	683	0.721507	0.0135445	0.363803	0.159596	0.271018	0.298124	0.721507	1.70122
Rnf19a	UPinWT	no	684	0.721364	0.00720378	0.940807	0.667565	0.458189	0.236372	0.721364	1.70054
Polr2g	UPinWT	no	685	0.721355	0.00825569	0.98156	0.724448	0.412128	0.265734	0.721355	1.7005
Tubb4b	UPinWT	no	686	0.721148	0.00907906	1.54685	1.28647	0.404713	0.293779	0.721148	1.69953
Ccl5	UPinWT	no	687	0.719994	0.00622398	0.0394133	0.0039087	0.0633237	0.0187454	0.719994	1.69409
Nebl	UPinWT	no	688	0.719984	0.00621605	0.16899	0.035713	0.237854	0.0697118	0.719984	1.69405
Rnd2	UPinWT	no	689	0.719974	0.00649298	0.125563	0.039387	0.151038	0.0560429	0.719974	1.694
Pcf11	UPinWT	no	690	0.71991	0.0119924	0.865177	0.611365	0.358248	0.344919	0.71991	1.6937
Hnrnpm	UPinWT	no	691	0.719786	0.00945748	1.21603	1.02278	0.298129	0.223462	0.719786	1.69311
Pbx1	UPinWT	no	692	0.719767	0.00981606	0.727953	0.479878	0.377829	0.295299	0.719767	1.69302
Rad23b	UPinWT	no	693	0.719587	0.0102233	0.735757	0.508761	0.341067	0.278108	0.719587	1.69218
Lancl2	UPinWT	no	694	0.719535	0.00740401	0.197973	0.108109	0.150637	0.0790435	0.719535	1.69193
5930411N13Rik	UPinWT	no	695	0.719157	0.00592161	0.0110367	0	0.0203517	0	0.719157	1.69015
Ncor1	UPinWT	no	696	0.718996	0.018038	1.21951	0.973704	0.282047	0.40754	0.718996	1.6894
Car8	UPinWT	no	697	0.718118	0.00598861	0.0774567	0.0010087	0.141112	0.00483753	0.718118	1.68528
Fbxo22	UPinWT	no	698	0.716386	0.00785187	0.458567	0.326774	0.219929	0.12124	0.716386	1.67716
Polg2	UPinWT	no	699	0.716137	0.00634331	0.241753	0.0903087	0.274256	0.0672595	0.716137	1.67599
Polr3h	UPinWT	no	700	0.715981	0.00960222	0.383767	0.21087	0.27021	0.197326	0.715981	1.67526
Zfp653	UPinWT	no	701	0.715823	0.00635806	0.142987	0.0401478	0.186402	0.0452273	0.715823	1.67452
Ypel3	UPinWT	no	702	0.715821	0.00931434	1.01398	0.808439	0.324837	0.228136	0.715821	1.67451
Casp2	UPinWT	no	703	0.715364	0.00940252	0.28615	0.147243	0.219299	0.154957	0.715364	1.67237
Hnrnpc	UPinWT	no	704	0.715188	0.0119724	1.50697	1.19791	0.447236	0.411406	0.715188	1.67155
Pdzd11	UPinWT	no	705	0.714941	0.0108193	0.38587	0.223065	0.245141	0.202473	0.714941	1.6704
Fam89a	UPinWT	no	706	0.714475	0.00639899	0.106327	0.0185478	0.160019	0.0351782	0.714475	1.66822
Focad	UPinWT	no	707	0.713931	0.0064888	0.0794467	0.0122913	0.121998	0.0298718	0.713931	1.66568
Ipo8	UPinWT	no	708	0.713777	0.00976483	0.490057	0.321191	0.265169	0.192513	0.713777	1.66496
Cdc42	UPinWT	no	709	0.713686	0.0161814	1.68422	1.49049	0.245966	0.301777	0.713686	1.66454
Etv3	UPinWT	no	710	0.713531	0.00957125	0.591983	0.369157	0.352732	0.249137	0.713531	1.66381
Ctcf	UPinWT	no	711	0.713175	0.0142435	1.06941	0.823122	0.334434	0.359222	0.713175	1.66215
Fundc1	UPinWT	no	712	0.713082	0.00785783	0.336657	0.204457	0.224117	0.116047	0.713082	1.66172
4933439C10Rik	UPinWT	no	713	0.712521	0.00677002	0.16078	0.0806087	0.14407	0.0445927	0.712521	1.65911
Vps11	UPinWT	no	714	0.712496	0.00815614	0.579063	0.351848	0.381449	0.209652	0.712496	1.65899
Nacc2	UPinWT	no	715	0.712206	0.00686416	0.342107	0.14923	0.345201	0.113744	0.712206	1.65764
Ddx3y	UPinWT	yes	716	0.712179	0.0111732	0.666977	0.380191	0.43258	0.359506	0.712179	1.65751
Tmtc4	UPinWT	no	717	0.711935	0.00785164	0.352083	0.136613	0.367444	0.185392	0.711935	1.65638
Pelo	UPinWT	no	718	0.711868	0.0130029	0.833893	0.647326	0.265576	0.257402	0.711868	1.65607
Scnm1	UPinWT	no	719	0.711573	0.00770077	0.593043	0.377413	0.370861	0.177698	0.711573	1.6547
Pole	UPinWT	no	720	0.711122	0.00665873	0.0503333	0.0122913	0.0694914	0.0163892	0.711122	1.6526
Prr13	UPinWT	no	721	0.710698	0.0137683	0.811883	0.609709	0.282573	0.286959	0.710698	1.65063
Gm14295	UPinWT	no	722	0.710379	0.00740333	0.13675	0.0568478	0.140229	0.0583703	0.710379	1.64915
Myo18a	UPinWT	no	723	0.710303	0.0101247	0.977093	0.770117	0.326367	0.237545	0.710303	1.6488
Azin1	UPinWT	no	724	0.709918	0.0110256	0.452513	0.284857	0.256967	0.205548	0.709918	1.64701
Gm42869	UPinWT	no	725	0.70983	0.0065151	0.14117	0	0.263739	0	0.70983	1.6466
Ehd2	UPinWT	no	726	0.709747	0.0123837	0.98526	0.824743	0.235643	0.213016	0.709747	1.64621
Ifi44	UPinWT	no	727	0.709228	0.00977661	1.97072	1.4538	0.829259	0.57008	0.709228	1.64381
Deptor	UPinWT	no	728	0.708932	0.00924287	0.415483	0.208148	0.339498	0.215293	0.708932	1.64244
Champ1	UPinWT	no	729	0.70853	0.0105804	0.13326	0.0389783	0.14765	0.110952	0.70853	1.64057
Bbip1	UPinWT	no	730	0.708264	0.0100827	0.921367	0.685465	0.376188	0.265751	0.708264	1.63934
Map4k2	UPinWT	no	731	0.707551	0.0071118	0.163053	0.064613	0.178303	0.0544466	0.707551	1.63605
Dynlt2b	UPinWT	no	732	0.707319	0.00939797	0.451833	0.238774	0.349604	0.221869	0.707319	1.63497
Slc1a4	UPinWT	no	733	0.706222	0.00677706	0.156497	0.00583043	0.282402	0.0196129	0.706222	1.6299
Itpripl2	UPinWT	no	734	0.706125	0.0160101	0.69627	0.490309	0.275103	0.312186	0.706125	1.62945
Naa10	UPinWT	no	735	0.706069	0.0155191	0.69204	0.5076	0.250265	0.274997	0.706069	1.6292
Rgs14	UPinWT	no	736	0.706047	0.00677152	0.0576833	0	0.108344	0	0.706047	1.62909
Lipo3	UPinWT	no	737	0.705841	0.00817364	0.293527	0.139735	0.266576	0.127981	0.705841	1.62814
Pde12	UPinWT	no	738	0.704557	0.00929237	0.395297	0.219613	0.293253	0.175436	0.704557	1.62222
Smim11	UPinWT	no	739	0.704376	0.011027	1.01817	0.834157	0.289771	0.218008	0.704376	1.62139
0610005C13Rik	UPinWT	no	740	0.704225	0.00689837	0.03674	0	0.0691853	0	0.704225	1.6207
Gm47920	UPinWT	no	741	0.703892	0.00716285	0.0320067	0.00262174	0.0542671	0.0125734	0.703892	1.61917
Csgalnact2	UPinWT	no	742	0.703814	0.0100479	0.3805	0.19033	0.310195	0.205932	0.703814	1.61881
Sema4b	UPinWT	no	743	0.703707	0.00721099	0.136227	0.0274783	0.200409	0.0491797	0.703707	1.61831
Jam3	UPinWT	no	744	0.702628	0.0220488	1.60069	1.34543	0.28482	0.446117	0.702628	1.61336
Calml4	UPinWT	no	745	0.702548	0.00762608	0.214707	0.0636739	0.273387	0.0928187	0.702548	1.61299
Gm49838	UPinWT	no	746	0.70248	0.00702202	0.02768	0	0.0522539	0	0.70248	1.61267
Lsm2	UPinWT	no	747	0.702032	0.0103507	0.75217	0.562826	0.308344	0.208094	0.702032	1.61062
Atg5	UPinWT	no	748	0.701878	0.00999601	0.539773	0.349352	0.314075	0.201493	0.701878	1.60992
Nexn	UPinWT	no	749	0.701588	0.013107	0.26491	0.152974	0.16752	0.148384	0.701588	1.60858
Syap1	UPinWT	no	750	0.700831	0.0142479	0.607777	0.438152	0.246266	0.236339	0.700831	1.60511
Tlk2	UPinWT	no	751	0.700752	0.00957242	0.594447	0.396048	0.333929	0.197061	0.700752	1.60475
Zmym1	UPinWT	no	752	0.700365	0.0100261	0.510043	0.234183	0.457866	0.288623	0.700365	1.60298
Mbd3	UPinWT	no	753	0.700079	0.0118769	0.787323	0.588039	0.312014	0.243959	0.700079	1.60167
Vwa5a	UPinWT	no	754	0.698901	0.0190999	0.51146	0.333609	0.225327	0.288426	0.698901	1.59629
Zfp518a	UPinWT	no	755	0.698815	0.00897894	0.23562	0.114896	0.209708	0.1059	0.698815	1.59589
Plekhf2	UPinWT	no	756	0.697973	0.0111354	0.387787	0.21173	0.285041	0.20098	0.697973	1.59205
Ric8a	UPinWT	no	757	0.697944	0.00920637	0.596533	0.395683	0.347363	0.181454	0.697944	1.59192
Them4	UPinWT	no	758	0.697557	0.0107956	0.177483	0.0887435	0.145538	0.0979584	0.697557	1.59015
Plpp3	UPinWT	no	759	0.69753	0.0159705	2.39832	2.05757	0.47865	0.501211	0.69753	1.59003
Gtpbp8	UPinWT	no	760	0.696981	0.00785109	0.387027	0.153417	0.431404	0.122886	0.696981	1.58753
Lzic	UPinWT	no	761	0.696356	0.0101663	0.41773	0.226965	0.321307	0.194642	0.696356	1.58468
9030025P20Rik	UPinWT	no	762	0.696083	0.00844672	0.13053	0.0240652	0.191759	0.0758845	0.696083	1.58344
Epb41	UPinWT	yes	763	0.695727	0.0103558	0.62118	0.423683	0.331549	0.20471	0.695727	1.58182
Kctd12	UPinWT	no	764	0.695443	0.0106774	1.26948	1.04668	0.370586	0.238515	0.695443	1.58053
Gm9754	UPinWT	no	765	0.694947	0.00758004	0.0158067	0	0.030163	0	0.694947	1.57827
H2bc18	UPinWT	no	766	0.694611	0.0079361	0.0150433	0.0017913	0.0247095	0.00624077	0.694611	1.57675
Msl3	UPinWT	no	767	0.694453	0.0140053	0.574807	0.380526	0.293748	0.260176	0.694453	1.57603
Stxbp6	UPinWT	no	768	0.694341	0.00762668	0.00914333	0	0.017463	0	0.694341	1.57552
Ktn1	UPinWT	no	769	0.694131	0.0191345	1.43771	1.17214	0.346549	0.425466	0.694131	1.57457
Dut	UPinWT	no	770	0.694121	0.0108042	0.521557	0.341022	0.300996	0.193375	0.694121	1.57453
Vps13b	UPinWT	no	771	0.693838	0.0094608	0.350393	0.182374	0.293761	0.148955	0.693838	1.57324
Chp2	UPinWT	no	772	0.693575	0.00842879	0.234677	0.105909	0.235319	0.0831343	0.693575	1.57205
Mrpl18	UPinWT	no	773	0.693519	0.00985093	0.678483	0.483026	0.337473	0.184415	0.693519	1.5718
Fam216a	UPinWT	no	774	0.693509	0.00855343	0.316707	0.15953	0.285664	0.107263	0.693509	1.57175
Rabac1	UPinWT	no	775	0.692995	0.0114762	1.73729	1.54458	0.3163	0.217691	0.692995	1.56942
Tor4a	UPinWT	no	776	0.69296	0.0109493	0.259133	0.145578	0.189516	0.122091	0.69296	1.56926
Tmem185a	UPinWT	no	777	0.692208	0.0112533	0.22993	0.136187	0.155528	0.103104	0.692208	1.56586
Lect2	UPinWT	no	778	0.691868	0.00781991	0.02563	0	0.049126	0	0.691868	1.56432
Samd13	UPinWT	no	779	0.691816	0.00791064	0.131963	0.0140217	0.224515	0.0304916	0.691816	1.56408
Cyb5r4	UPinWT	no	780	0.691366	0.0106095	0.458203	0.268704	0.322254	0.193051	0.691366	1.56205
Insr	UPinWT	no	781	0.691139	0.0103756	0.606253	0.409883	0.336913	0.193685	0.691139	1.56103
Lcat	UPinWT	no	782	0.691099	0.00794459	0.0828533	0.00927826	0.140455	0.0164172	0.691099	1.56085
Slc2a12	UPinWT	no	783	0.690982	0.00792303	0.113727	0.0072913	0.203715	0.017275	0.690982	1.56032
Yae1d1	UPinWT	no	784	0.690751	0.00948306	0.828233	0.494122	0.592815	0.281269	0.690751	1.55927
Afap1	UPinWT	no	785	0.689701	0.0174137	0.617	0.41283	0.287657	0.30671	0.689701	1.55454
Gm15927	UPinWT	no	786	0.689498	0.00800941	0.0146033	0	0.028087	0	0.689498	1.55362
Tdrp	UPinWT	no	787	0.689007	0.0125023	0.6735	0.378248	0.479244	0.350614	0.689007	1.55141
E130215H24Rik	UPinWT	no	788	0.688702	0.00871938	0.05958	0.0124261	0.087349	0.0284561	0.688702	1.55003
Tfeb	UPinWT	no	789	0.688512	0.0145842	0.337097	0.179922	0.241111	0.210179	0.688512	1.54918
Faf2	UPinWT	no	790	0.687882	0.0205223	0.95915	0.656135	0.394942	0.494186	0.687882	1.54635
Dtx4	UPinWT	no	791	0.687717	0.00826439	0.0387767	0.00216087	0.0700272	0.0103632	0.687717	1.5456
Ces2e	UPinWT	no	792	0.687134	0.0121902	0.75824	0.565535	0.318607	0.220269	0.687134	1.54299
Exoc6	UPinWT	no	793	0.686845	0.0123224	0.37905	0.247404	0.217121	0.151724	0.686845	1.54169
Entpd6	UPinWT	no	794	0.686794	0.00904815	0.18891	0.0676261	0.223666	0.079686	0.686794	1.54146
Exoc5	UPinWT	no	795	0.686307	0.0151328	0.806087	0.6414	0.251735	0.223495	0.686307	1.53927
Mfsd2b	UPinWT	no	796	0.685777	0.00856301	0.0352733	0.00373478	0.0599725	0.0127255	0.685777	1.5369
Emc4	UPinWT	no	797	0.685671	0.0132322	0.70625	0.514335	0.310177	0.234065	0.685671	1.53642
Lars	UPinWT	no	798	0.685461	0.0117426	0.611617	0.343583	0.452819	0.290119	0.685461	1.53548
Slc11a2	UPinWT	no	799	0.685323	0.00889364	0.439203	0.168196	0.507667	0.150935	0.685323	1.53486
Dad1	UPinWT	no	800	0.684992	0.0130313	1.68035	1.42387	0.418299	0.307153	0.684992	1.53338
Haus2	UPinWT	no	801	0.683503	0.0128147	0.270037	0.143887	0.208553	0.14708	0.683503	1.52672
Agfg2	UPinWT	no	802	0.683347	0.01368	0.342043	0.191117	0.243735	0.186475	0.683347	1.52602
Prickle4	UPinWT	no	803	0.68297	0.00863942	0.21644	0.0350826	0.349983	0.0447192	0.68297	1.52434
Psme1	UPinWT	no	804	0.682866	0.0184717	2.38554	2.15403	0.329595	0.351075	0.682866	1.52388
Gm14326	UPinWT	no	805	0.682584	0.00878378	0.13041	0.0312261	0.190164	0.0357386	0.682584	1.52262
Paics	UPinWT	no	806	0.682568	0.0146544	0.740763	0.536661	0.322259	0.265299	0.682568	1.52255
Clip1	UPinWT	no	807	0.682555	0.0111768	0.5919	0.388557	0.354629	0.199923	0.682555	1.52249
Ibtk	UPinWT	no	808	0.682534	0.00958316	0.276293	0.141135	0.24939	0.0944444	0.682534	1.5224
Hspa1l	UPinWT	no	809	0.682262	0.00864949	0.0168167	0.00053913	0.0315588	0.00258558	0.682262	1.52118
4930520O04Rik	UPinWT	no	810	0.682016	0.00871675	0.119783	0.00567391	0.220608	0.0272111	0.682016	1.52009
Eif5a2	UPinWT	yes	811	0.681791	0.00932128	0.227913	0.0923217	0.254088	0.0811471	0.681791	1.51908
Wars2	UPinWT	no	812	0.681788	0.00986045	0.0829767	0.0206609	0.114177	0.046711	0.681788	1.51907
Clcf1	UPinWT	no	813	0.681505	0.0097062	0.198473	0.0775087	0.223331	0.0853678	0.681505	1.51781
Has3	UPinWT	no	814	0.681457	0.0100733	0.21307	0.0795174	0.243158	0.105353	0.681457	1.5176
Cetn3	UPinWT	no	815	0.681033	0.0202757	1.37782	1.18983	0.257678	0.298492	0.681033	1.51571
Lrrc18	UPinWT	yes	816	0.680701	0.00883936	0.0720067	0.00643478	0.126961	0.0162331	0.680701	1.51423
Traf6	UPinWT	no	817	0.680156	0.0122152	0.20821	0.104213	0.17785	0.111811	0.680156	1.51181
Cbx2	UPinWT	no	818	0.678956	0.00963855	0.15448	0.0411783	0.212775	0.0698406	0.678956	1.50648
Nolc1	UPinWT	no	819	0.678514	0.0132992	0.790923	0.535317	0.427381	0.297002	0.678514	1.50451
Zdhhc2	UPinWT	yes	820	0.67776	0.00991982	0.193297	0.0744565	0.222038	0.079277	0.67776	1.50117
Manbal	UPinWT	yes	821	0.677657	0.0102189	0.553557	0.325109	0.422088	0.16914	0.677657	1.50072
Mvb12a	UPinWT	no	822	0.677558	0.0149037	0.953917	0.747187	0.332713	0.264356	0.677558	1.50028
Ccdc117	UPinWT	no	823	0.677334	0.0147555	0.587957	0.379578	0.337061	0.263907	0.677334	1.49929
Angel2	UPinWT	no	824	0.677302	0.0120634	0.691983	0.510278	0.316591	0.186347	0.677302	1.49915
Speg	UPinWT	no	825	0.676914	0.0131479	0.225143	0.104722	0.203814	0.13641	0.676914	1.49743
Lrrc2	UPinWT	no	826	0.675823	0.00948759	0.08823	0.0144826	0.142161	0.03105	0.675823	1.49261
Zfp512	UPinWT	no	827	0.675744	0.0097087	0.409473	0.202817	0.394232	0.109266	0.675744	1.49226
Lamb2	UPinWT	no	828	0.675597	0.0136656	0.983333	0.755909	0.382022	0.265172	0.675597	1.49161
Tnfrsf9	UPinWT	no	829	0.675587	0.00921197	0.0213267	0	0.0418628	0	0.675587	1.49156
Creld2	UPinWT	no	830	0.675348	0.0134937	0.51604	0.319591	0.331943	0.225624	0.675348	1.49051
Hebp2	UPinWT	no	831	0.675062	0.00926262	0.16059	0.00128261	0.312907	0.00615118	0.675062	1.48925
Gm43263	UPinWT	no	832	0.674829	0.00928211	0.0855033	0	0.168026	0	0.674829	1.48822
Cyp26b1	UPinWT	no	833	0.674683	0.00930296	0.172897	0.00330435	0.333178	0.0120757	0.674683	1.48757
Ngly1	UPinWT	no	834	0.6746	0.0131267	0.528403	0.312226	0.370352	0.239272	0.6746	1.48721
Tex10	UPinWT	no	835	0.674449	0.015126	0.534993	0.366	0.274767	0.214532	0.674449	1.48654
Camkk2	UPinWT	no	836	0.673867	0.0109557	0.457913	0.2329	0.413101	0.183091	0.673867	1.48398
G730003C15Rik	UPinWT	no	837	0.673437	0.00977407	0.0404367	0.00463478	0.0690644	0.0162569	0.673437	1.48208
Emsy	UPinWT	no	838	0.673094	0.0204626	0.751877	0.516452	0.337015	0.365892	0.673094	1.48058
Hyal3	UPinWT	yes	839	0.672996	0.00995605	0.15427	0.044687	0.210144	0.0570134	0.672996	1.48015
Tbc1d13	UPinWT	no	840	0.672906	0.0124127	0.324637	0.195165	0.228252	0.130934	0.672906	1.47975
Fbxo34	UPinWT	no	841	0.672778	0.0135993	0.23374	0.106548	0.217085	0.143998	0.672778	1.47919
Sco2	UPinWT	no	842	0.67196	0.024128	0.728407	0.423652	0.399037	0.516654	0.67196	1.47559
Rpp21	UPinWT	no	843	0.671527	0.0159165	0.97017	0.706252	0.42697	0.343151	0.671527	1.47369
Nol4l	UPinWT	no	844	0.671463	0.013019	0.82558	0.531235	0.513779	0.312266	0.671463	1.47341
Mrpl48	UPinWT	no	845	0.671368	0.0189593	0.780387	0.598722	0.272784	0.267669	0.671368	1.47299
Dip2a	UPinWT	no	846	0.671292	0.0113031	0.38756	0.228865	0.291866	0.131391	0.671292	1.47266
Pithd1	UPinWT	no	847	0.670889	0.0145458	0.286097	0.128291	0.265212	0.188527	0.670889	1.47089
Taldo1	UPinWT	no	848	0.669769	0.0156901	1.1481	0.945187	0.333165	0.257804	0.669769	1.46599
Scaf4	UPinWT	no	849	0.669753	0.0112965	0.356813	0.216222	0.260728	0.111985	0.669753	1.46591
Gata6	UPinWT	no	850	0.669742	0.00989809	0.15788	0.0225783	0.265789	0.038586	0.669742	1.46586
Flt3l	UPinWT	no	851	0.669674	0.0117779	0.27059	0.1123	0.289126	0.139016	0.669674	1.46557
Kyat1	UPinWT	no	852	0.669649	0.00992525	0.262493	0.0485217	0.419967	0.0647389	0.669649	1.46546
Serbp1	UPinWT	no	853	0.669027	0.0187036	1.77352	1.58414	0.289933	0.273746	0.669027	1.46274
Letm2	UPinWT	no	854	0.668994	0.012329	0.577037	0.284326	0.527618	0.277194	0.668994	1.46259
Enpp1	UPinWT	no	855	0.668918	0.00984669	0.00888	0	0.0176046	0	0.668918	1.46226
Pstk	UPinWT	no	856	0.668749	0.0115313	0.274477	0.1535	0.223794	0.0992098	0.668749	1.46152
Invs	UPinWT	no	857	0.668613	0.0115406	0.188587	0.0891609	0.184003	0.0814389	0.668613	1.46093
Nfu1	UPinWT	no	858	0.66823	0.0197439	0.680363	0.519639	0.240997	0.239895	0.66823	1.45926
Gm11491	UPinWT	no	859	0.668156	0.00993464	0.192127	0.00973043	0.36172	0.0167086	0.668156	1.45893
Rsph3a	UPinWT	no	860	0.66807	0.0112812	0.148113	0.0492783	0.185039	0.0748552	0.66807	1.45856
Nsa2	UPinWT	no	861	0.667899	0.0257061	1.82627	1.57933	0.318644	0.427819	0.667899	1.45781
Maco1	UPinWT	no	862	0.667781	0.0120518	0.66156	0.443165	0.399425	0.19403	0.667781	1.45729
Ctla2b	UPinWT	no	863	0.667418	0.015154	0.581133	0.399509	0.305902	0.219824	0.667418	1.45571
Ralbp1	UPinWT	no	864	0.667231	0.0165215	1.16412	0.996917	0.27252	0.218334	0.667231	1.4549
Rsrc1	UPinWT	no	865	0.665924	0.0195479	0.65218	0.481861	0.259978	0.2501	0.665924	1.4492
Mcrip2	UPinWT	no	866	0.665462	0.0108869	0.290293	0.105774	0.355669	0.107152	0.665462	1.44719
Tspo	UPinWT	no	867	0.665442	0.0306237	2.3922	2.14866	0.277216	0.457386	0.665442	1.4471
Ybx3	UPinWT	no	868	0.665418	0.0185632	0.974197	0.7769	0.309173	0.278918	0.665418	1.447
Pank1	UPinWT	no	869	0.664783	0.0131517	0.0661267	0.0192783	0.0842652	0.0463981	0.664783	1.44424
Ubtf	UPinWT	no	870	0.6647	0.0280608	1.04473	0.825922	0.270803	0.393109	0.6647	1.44388
Dennd3	UPinWT	no	871	0.664038	0.0150711	0.551873	0.382339	0.291103	0.198496	0.664038	1.441
Gm15411	UPinWT	no	872	0.663639	0.010378	0.0311067	0	0.0621595	0	0.663639	1.43927
Gm26652	UPinWT	no	873	0.663586	0.0105129	0.0338767	0.00230435	0.0626389	0.00869496	0.663586	1.43904
Rsad2	UPinWT	no	874	0.663255	0.0289764	2.55242	1.93712	0.750308	1.11939	0.663255	1.43761
Qdpr	UPinWT	yes	875	0.662618	0.016518	0.779523	0.57683	0.338436	0.256781	0.662618	1.43485
Mcm6	UPinWT	no	876	0.66255	0.0133169	0.536	0.335065	0.363885	0.196654	0.66255	1.43455
Thap1	UPinWT	no	877	0.662126	0.0136174	0.439173	0.225835	0.384027	0.21508	0.662126	1.43272
Lpl	UPinWT	no	878	0.66204	0.0119524	0.02006	0.0066913	0.0252799	0.0101418	0.66204	1.43235
Ythdf1	UPinWT	no	879	0.661941	0.0208817	0.529107	0.362052	0.252763	0.251853	0.661941	1.43192
Alg6	UPinWT	no	880	0.661672	0.0136627	0.161543	0.0826652	0.142142	0.0794402	0.661672	1.43075
Ect2	UPinWT	no	881	0.660865	0.0106679	0.0145967	0	0.0292905	0	0.660865	1.42727
Rtf1	UPinWT	no	882	0.660136	0.0139125	1.17955	0.960009	0.396092	0.222702	0.660136	1.42412
Adamts8	UPinWT	no	883	0.659907	0.0107697	0.01746	0	0.0350871	0	0.659907	1.42313
Jazf1	UPinWT	no	884	0.659747	0.0108062	0.0845367	0.00186087	0.166001	0.00892442	0.659747	1.42244
Nr1d1	UPinWT	no	885	0.659485	0.0148783	0.7844	0.501252	0.499982	0.312745	0.659485	1.42131
Meox2	UPinWT	no	886	0.659302	0.0122206	0.0691833	0.0210391	0.0915986	0.036075	0.659302	1.42052
Nras	UPinWT	yes	887	0.659292	0.0148122	0.93695	0.724683	0.375811	0.23266	0.659292	1.42048
Ccdc90b	UPinWT	no	888	0.659206	0.0180636	0.391727	0.274735	0.191806	0.15659	0.659206	1.42011
Gm19569	UPinWT	no	889	0.658889	0.0108789	0.00952667	0	0.0191741	0	0.658889	1.41874
Taf15	UPinWT	no	890	0.658718	0.0147362	0.683997	0.46383	0.391685	0.238199	0.658718	1.418
0610043K17Rik	UPinWT	no	891	0.658264	0.0111212	0.0944	0.0137435	0.161023	0.0250057	0.658264	1.41605
Mcm4	UPinWT	no	892	0.657669	0.0154057	0.357687	0.179274	0.313859	0.20187	0.657669	1.4135
Cul9	UPinWT	no	893	0.657418	0.0133252	0.347913	0.170322	0.330151	0.159635	0.657418	1.41241
Ccdc186	UPinWT	no	894	0.657412	0.01283	0.60858	0.3916	0.409219	0.178286	0.657412	1.41239
Rab3a	UPinWT	no	895	0.657161	0.0183042	0.328427	0.19453	0.220708	0.178956	0.657161	1.41131
Eid2b	UPinWT	no	896	0.656991	0.0155575	0.299933	0.16247	0.241769	0.156317	0.656991	1.41058
Isg20l2	UPinWT	no	897	0.656825	0.0145755	0.38017	0.232661	0.266052	0.153668	0.656825	1.40987
Dhrs1	UPinWT	no	898	0.656654	0.0139575	0.485443	0.315439	0.311862	0.164852	0.656654	1.40913
Dclre1b	UPinWT	no	899	0.655713	0.0114983	0.07307	0.0119	0.122079	0.022997	0.655713	1.4051
Eps8	UPinWT	no	900	0.655662	0.0152553	0.338627	0.194339	0.257389	0.157914	0.655662	1.40488
Tfcp2	UPinWT	no	901	0.655598	0.0138161	0.314213	0.143396	0.316263	0.159775	0.655598	1.40461
Ccnd3	UPinWT	no	902	0.655256	0.0232298	0.751833	0.571952	0.26822	0.282611	0.655256	1.40314
Cdk5r1	UPinWT	no	903	0.654625	0.0117201	0.10089	0.0198739	0.161282	0.0348969	0.654625	1.40044
Cpne1	UPinWT	no	904	0.654496	0.0147454	0.73658	0.471378	0.481986	0.272742	0.654496	1.39989
Ccser2	UPinWT	no	905	0.65404	0.0158222	0.90031	0.650983	0.442372	0.280933	0.65404	1.39794
Acbd6	UPinWT	yes	906	0.653928	0.014198	0.713113	0.510083	0.375328	0.194351	0.653928	1.39746
Eif2s2	UPinWT	no	907	0.653736	0.0203675	1.89226	1.65923	0.373683	0.332375	0.653736	1.39664
Fastkd5	UPinWT	no	908	0.653501	0.0130235	0.102103	0.0309348	0.136275	0.0548968	0.653501	1.39563
Dmac1	UPinWT	no	909	0.653176	0.0168809	0.540727	0.350778	0.330247	0.228651	0.653176	1.39425
Klhl26	UPinWT	no	910	0.65307	0.0204254	0.255143	0.145604	0.176084	0.156035	0.65307	1.39379
Glis3	UPinWT	no	911	0.652861	0.0115471	0.0137633	0	0.0279569	0	0.652861	1.3929
Llgl1	UPinWT	no	912	0.652678	0.0182423	0.356063	0.216635	0.235687	0.180469	0.652678	1.39212
Ahcyl2	UPinWT	no	913	0.652352	0.0145381	0.393853	0.220017	0.321133	0.16933	0.652352	1.39073
S100a14	UPinWT	no	914	0.652332	0.0120071	0.01911	0.0016087	0.0349382	0.00771503	0.652332	1.39065
Abce1	UPinWT	no	915	0.652298	0.0190864	0.504063	0.326943	0.294454	0.237966	0.652298	1.3905
Fkbp8	UPinWT	no	916	0.652257	0.0189246	1.09155	0.85653	0.39219	0.313389	0.652257	1.39033
Atp6v0a2	UPinWT	no	917	0.652162	0.0155256	0.68508	0.49643	0.34037	0.20313	0.652162	1.38992
Rusc2	UPinWT	no	918	0.651798	0.0184589	0.509237	0.333413	0.297163	0.228652	0.651798	1.38837
Lrch1	UPinWT	no	919	0.651705	0.0183651	0.743497	0.562161	0.307267	0.234574	0.651705	1.38798
Bbs5	UPinWT	no	920	0.651594	0.0129754	0.0552067	0.0176739	0.072733	0.0268004	0.651594	1.3875
Gm6133	UPinWT	no	921	0.651445	0.0127903	0.132123	0.036	0.187535	0.0641253	0.651445	1.38687
Wwp1	UPinWT	no	922	0.651322	0.0194778	0.382597	0.240887	0.234805	0.192514	0.651322	1.38634
Diaph2	UPinWT	no	923	0.651277	0.0156992	0.685853	0.522139	0.295491	0.177162	0.651277	1.38615
1700104B16Rik	UPinWT	no	924	0.651268	0.01173	0.0232767	0	0.0473966	0	0.651268	1.38611
Ptprb	UPinWT	yes	925	0.650466	0.0288726	1.67095	1.40908	0.352994	0.459877	0.650466	1.3827
Mmgt1	UPinWT	no	926	0.649914	0.0178733	0.33653	0.201387	0.233694	0.168066	0.649914	1.38036
1110059G10Rik	UPinWT	no	927	0.649717	0.0159559	0.670043	0.488152	0.328931	0.197649	0.649717	1.37952
Mrpl30	UPinWT	no	928	0.649708	0.0169188	0.97767	0.719687	0.456263	0.301814	0.649708	1.37948
Npr2	UPinWT	no	929	0.649384	0.0212692	0.44604	0.242461	0.327977	0.293315	0.649384	1.37811
Psat1	UPinWT	no	930	0.649315	0.0119707	0.0810167	0.00276087	0.159723	0.00656843	0.649315	1.37781
Slc35g1	UPinWT	no	931	0.649314	0.011958	0.00875	0	0.0178706	0	0.649314	1.37781
Mrpl12	UPinWT	no	932	0.649045	0.0152637	0.928393	0.61387	0.580363	0.316846	0.649045	1.37667
Nop56	UPinWT	no	933	0.648976	0.0189643	0.66896	0.454465	0.363943	0.28042	0.648976	1.37638
Igsf9	UPinWT	no	934	0.648945	0.0120016	0.0777733	0	0.158931	0	0.648945	1.37624
Phf12	UPinWT	yes	935	0.648919	0.0224923	0.587647	0.379952	0.326795	0.310964	0.648919	1.37613
Psenen	UPinWT	no	936	0.648619	0.0287452	1.32698	1.14915	0.243651	0.309852	0.648619	1.37486
Yju2	UPinWT	no	937	0.647197	0.0175265	0.50837	0.285017	0.39477	0.265827	0.647197	1.36884
Zfp768	UPinWT	no	938	0.647186	0.0169362	0.27085	0.151426	0.213902	0.136466	0.647186	1.36879
Zswim6	UPinWT	no	939	0.646027	0.0180285	0.719713	0.533709	0.327135	0.226064	0.646027	1.36389
Ctsb	UPinWT	no	940	0.645547	0.0213739	1.02714	0.841596	0.304704	0.262897	0.645547	1.36187
Snrpa1	UPinWT	no	941	0.645132	0.019077	0.528223	0.369891	0.273528	0.202509	0.645132	1.36012
Mterf1b	UPinWT	yes	942	0.644546	0.0125378	0.05213	0.0006	0.105992	0.0028775	0.644546	1.35765
Acly	UPinWT	no	943	0.644247	0.0179435	0.654487	0.454004	0.356553	0.238554	0.644247	1.35639
Gm17491	UPinWT	no	944	0.644082	0.0136911	0.0955633	0.0368652	0.116054	0.0387255	0.644082	1.35569
Cenpc1	UPinWT	no	945	0.643998	0.0190514	0.234483	0.0964609	0.24001	0.174783	0.643998	1.35534
Aacs	UPinWT	no	946	0.643219	0.0176163	0.126247	0.063813	0.112436	0.0719482	0.643219	1.35207
Mex3c	UPinWT	no	947	0.642866	0.0172179	0.514917	0.303161	0.385433	0.235999	0.642866	1.35058
Cd55	UPinWT	no	948	0.642853	0.0152438	0.284317	0.17237	0.213471	0.101142	0.642853	1.35052
Ccnq	UPinWT	no	949	0.642353	0.0137433	0.336953	0.147878	0.376964	0.11633	0.642353	1.34842
Itga2b	UPinWT	no	950	0.642316	0.0164536	0.184717	0.0813478	0.19199	0.107005	0.642316	1.34827
Rsph10b	UPinWT	no	951	0.642042	0.0128593	0.120497	0.00222609	0.24411	0.0106759	0.642042	1.34712
Gm20492	UPinWT	no	952	0.641953	0.013841	0.132207	0.0508565	0.162069	0.0510223	0.641953	1.34675
Traf3ip2	UPinWT	no	953	0.641823	0.0235744	0.245643	0.128461	0.187781	0.175482	0.641823	1.3462
Lpar4	UPinWT	no	954	0.641456	0.0268523	0.38462	0.233257	0.227032	0.247256	0.641456	1.34466
Cmc1	UPinWT	no	955	0.641024	0.0259022	0.724417	0.51197	0.325977	0.338457	0.641024	1.34285
Srsf4	UPinWT	no	956	0.640586	0.0210963	0.73129	0.571139	0.271838	0.217913	0.640586	1.34102
Txn1	UPinWT	no	957	0.640445	0.0204677	2.12583	1.94106	0.317919	0.244356	0.640445	1.34043
Txlna	UPinWT	no	958	0.640305	0.0256172	0.71808	0.554648	0.253372	0.257685	0.640305	1.33984
G630030J09Rik	UPinWT	no	959	0.64025	0.0136407	0.0686233	0.0127609	0.113171	0.0276559	0.64025	1.33961
Gm45833	UPinWT	no	960	0.640203	0.0136997	0.123607	0.02	0.209532	0.0532982	0.640203	1.33942
Crispld1	UPinWT	no	961	0.640069	0.0194196	0.18818	0.0963957	0.161706	0.114889	0.640069	1.33885
Sybu	UPinWT	no	962	0.639959	0.0303442	0.55253	0.338626	0.300255	0.374367	0.639959	1.33839
Ppil1	UPinWT	no	963	0.639631	0.0218737	0.37288	0.229361	0.241054	0.200286	0.639631	1.33702
Emcn	UPinWT	no	964	0.639529	0.0217817	2.05991	1.86231	0.332682	0.274595	0.639529	1.33659
Gm15704	UPinWT	no	965	0.639084	0.0144719	0.111673	0.0168783	0.188381	0.0650012	0.639084	1.33474
Topors	UPinWT	no	966	0.638827	0.0222547	0.724593	0.48497	0.401175	0.337664	0.638827	1.33366
Tpd52	UPinWT	no	967	0.638807	0.0203383	0.336733	0.208496	0.223195	0.166593	0.638807	1.33358
Vav3	UPinWT	no	968	0.638745	0.015632	0.251157	0.124	0.245433	0.111649	0.638745	1.33332
Tmem170b	UPinWT	no	969	0.638627	0.0143964	0.137703	0.0429435	0.189223	0.0619747	0.638627	1.33283
1700028J19Rik	UPinWT	no	970	0.63849	0.0132977	0.0667567	0	0.138652	0	0.63849	1.33225
H1f0	UPinWT	no	971	0.638198	0.0253771	1.06829	0.817013	0.396487	0.390052	0.638198	1.33104
Zfp423	UPinWT	no	972	0.638175	0.0248059	0.364223	0.256983	0.171206	0.16378	0.638175	1.33094
Brme1	UPinWT	no	973	0.638117	0.0140437	0.13264	0.0238565	0.220282	0.0583741	0.638117	1.3307
Fcho2	UPinWT	no	974	0.638055	0.0168296	0.96312	0.735252	0.42904	0.230258	0.638055	1.33044
Pou3f1	UPinWT	no	975	0.637964	0.0140629	0.112257	0.027213	0.172262	0.0455924	0.637964	1.33006
Zfp781	UPinWT	no	976	0.637812	0.0133861	0.00914	0	0.0190038	0	0.637812	1.32943
Sp1	UPinWT	no	977	0.637647	0.0181728	0.84385	0.674013	0.311114	0.192008	0.637647	1.32874
Npff	UPinWT	no	978	0.637639	0.0148936	0.27517	0.123487	0.30029	0.110975	0.637639	1.3287
Ccser1	UPinWT	no	979	0.637455	0.0230464	0.0827433	0.0263783	0.0935992	0.0810942	0.637455	1.32794
Gm45418	UPinWT	no	980	0.637433	0.0134357	0.0561233	0	0.11676	0	0.637433	1.32785
Bnip3l	UPinWT	no	981	0.637432	0.0273981	1.14256	0.953257	0.287953	0.308471	0.637432	1.32785
Sh3bp5l	UPinWT	no	982	0.637383	0.0175496	0.42029	0.253604	0.30992	0.178688	0.637383	1.32764
4732465J04Rik	UPinWT	no	983	0.63716	0.0134742	0.0795067	0.000578261	0.164257	0.00277324	0.63716	1.32671
Arv1	UPinWT	yes	984	0.63706	0.0177301	0.11536	0.0305348	0.157361	0.091968	0.63706	1.32629
A930029G22Rik	UPinWT	no	985	0.636933	0.0136785	0.09267	0.0126435	0.165412	0.022996	0.636933	1.32576
Zfp960	UPinWT	no	986	0.636162	0.0144081	0.0583633	0.0120826	0.0937287	0.0262442	0.636162	1.32256
Gm38190	UPinWT	no	987	0.635914	0.0148247	0.0132367	0.00322609	0.0200514	0.00666962	0.635914	1.32153
Bend3	UPinWT	no	988	0.635737	0.0155743	0.160903	0.0467087	0.224358	0.0918931	0.635737	1.32079
Faap20	UPinWT	no	989	0.635617	0.0162838	0.61102	0.397374	0.412703	0.193362	0.635617	1.32029
Zfp59	UPinWT	no	990	0.635287	0.013896	0.119567	0.0116913	0.223589	0.030721	0.635287	1.31892
4732496C06Rik	UPinWT	no	991	0.634748	0.0138606	0.00925333	0.000334783	0.0185803	0.00160556	0.634748	1.31669
B630019K06Rik	UPinWT	no	992	0.634711	0.0154271	0.22613	0.0752609	0.299242	0.113752	0.634711	1.31653
Zfp60	UPinWT	no	993	0.634606	0.0162181	0.108457	0.0571913	0.099726	0.0449281	0.634606	1.3161
Dynlt1a	UPinWT	no	994	0.634291	0.0166867	0.193033	0.0865696	0.205155	0.0991389	0.634291	1.31479
Prkx	UPinWT	no	995	0.633965	0.0179815	0.5441	0.378165	0.311171	0.176576	0.633965	1.31344
Pdha1	UPinWT	no	996	0.633924	0.0244035	0.496733	0.318017	0.294807	0.263974	0.633924	1.31327
Bnip3	UPinWT	yes	997	0.633878	0.0150559	0.23925	0.110109	0.259997	0.0843416	0.633878	1.31308
Laptm4b	UPinWT	no	998	0.633578	0.0204408	0.482287	0.34333	0.248199	0.174079	0.633578	1.31184
Gm9903	UPinWT	no	999	0.63352	0.0139585	0.0315433	0	0.0660288	0	0.63352	1.31159
Prkcz	UPinWT	no	1000	0.633437	0.0139807	0.0839133	0.0020913	0.17122	0.00594237	0.633437	1.31125
Tsen54	UPinWT	no	1001	0.633329	0.0147144	0.374027	0.146765	0.463721	0.122634	0.633329	1.31081
Cmc2	UPinWT	no	1002	0.632765	0.0198135	0.407137	0.261674	0.264252	0.174531	0.632765	1.30847
Rfx2	UPinWT	no	1003	0.63272	0.0144197	0.0749033	0.00563043	0.143273	0.0270026	0.63272	1.30829
Cxxc1	UPinWT	no	1004	0.631963	0.0187314	0.392617	0.253609	0.259284	0.153435	0.631963	1.30515
Mfhas1	UPinWT	no	1005	0.631872	0.0318983	0.74132	0.600617	0.202114	0.247181	0.631872	1.30478
Bckdha	UPinWT	no	1006	0.631856	0.0307249	0.426893	0.293057	0.197089	0.22979	0.631856	1.30472
Add1	UPinWT	no	1007	0.631644	0.0248934	0.8567	0.674304	0.301974	0.270364	0.631644	1.30384
2810414N06Rik	UPinWT	no	1008	0.63162	0.0145218	0.0296333	0.0027913	0.0557162	0.00972723	0.63162	1.30374
Gvin1	UPinWT	no	1009	0.63103	0.0316983	0.455833	0.272287	0.26635	0.320333	0.63103	1.3013
Zbp1	UPinWT	no	1010	0.631028	0.0216452	1.64218	1.33363	0.545635	0.402205	0.631028	1.3013
Notch3	UPinWT	no	1011	0.631009	0.0147315	0.0561167	0.00864783	0.0982131	0.0200964	0.631009	1.30122
Zfp287	UPinWT	no	1012	0.630972	0.0154935	0.32709	0.132843	0.392822	0.127651	0.630972	1.30107
Syn3	UPinWT	no	1013	0.630896	0.0231593	0.397043	0.267365	0.222898	0.180137	0.630896	1.30075
Gm29237	UPinWT	no	1014	0.630543	0.0143705	0.117337	0.000695652	0.245297	0.00333623	0.630543	1.2993
Mfsd5	UPinWT	no	1015	0.630313	0.023704	0.435863	0.27463	0.27516	0.227775	0.630313	1.29835
Traf3ip1	UPinWT	no	1016	0.630253	0.0158615	0.199133	0.0691609	0.261306	0.0926335	0.630253	1.2981
Cklf	UPinWT	no	1017	0.630158	0.022303	0.337767	0.196061	0.24861	0.189085	0.630158	1.29771
Trak1	UPinWT	no	1018	0.629749	0.0211541	0.754787	0.502548	0.453458	0.317583	0.629749	1.29603
Fbxo48	UPinWT	no	1019	0.629332	0.0145388	0.05494	0	0.11577	0	0.629332	1.29431
Gm8773	UPinWT	no	1020	0.628675	0.0146318	0.08129	0	0.171473	0	0.628675	1.29161
Pomgnt1	UPinWT	no	1021	0.628546	0.0170509	0.286833	0.138909	0.291507	0.127995	0.628546	1.29108
Nrep	UPinWT	yes	1022	0.628523	0.0232341	0.48776	0.326178	0.281013	0.221622	0.628523	1.29099
C530005A16Rik	UPinWT	no	1023	0.628446	0.0147559	0.09896	0.00633043	0.194779	0.0187798	0.628446	1.29067
Adamtsl2	UPinWT	no	1024	0.628443	0.0146926	0.166343	0.00977391	0.330032	0.017661	0.628443	1.29066
Des	UPinWT	no	1025	0.628207	0.0150735	0.200303	0.0518913	0.309101	0.0586556	0.628207	1.28969
Dok4	UPinWT	no	1026	0.627895	0.0272539	0.706413	0.554626	0.245578	0.236584	0.627895	1.28841
Rcvrn	UPinWT	no	1027	0.627887	0.0147442	0.0857633	0	0.181137	0	0.627887	1.28837
Cdkn1a	UPinWT	no	1028	0.627655	0.0354662	1.79956	1.51107	0.395528	0.532466	0.627655	1.28742
Ube2f	UPinWT	no	1029	0.627365	0.0191746	0.588387	0.360043	0.432418	0.246216	0.627365	1.28623
Akr1c14	UPinWT	no	1030	0.626879	0.0218834	0.516737	0.343552	0.311785	0.22088	0.626879	1.28424
Ttc16	UPinWT	no	1031	0.626803	0.0149329	0.120617	0.0051087	0.244073	0.0140743	0.626803	1.28393
Dmxl2	UPinWT	no	1032	0.626642	0.0160845	0.350437	0.126274	0.457379	0.144519	0.626642	1.28327
Ar	UPinWT	no	1033	0.626374	0.0272029	1.0148	0.814974	0.326589	0.308773	0.626374	1.28217
Cds1	UPinWT	no	1034	0.626318	0.0149703	0.04195	0	0.0888226	0	0.626318	1.28194
Pp2d1	UPinWT	no	1035	0.626256	0.0149792	0.02698	0	0.0571315	0	0.626256	1.28169
Gli1	UPinWT	no	1036	0.625943	0.0150247	0.0424167	0	0.0898644	0	0.625943	1.28041
Igsf10	UPinWT	no	1037	0.625663	0.0150656	0.0692367	0	0.146751	0	0.625663	1.27926
Dag1	UPinWT	no	1038	0.625578	0.0443846	1.03006	0.800457	0.25462	0.476255	0.625578	1.27892
Lrch3	UPinWT	no	1039	0.625373	0.0226699	0.584733	0.376965	0.371563	0.271824	0.625373	1.27808
Ddr1	UPinWT	no	1040	0.6241	0.0152964	0.09855	0.000482609	0.20837	0.00231451	0.6241	1.27288
Vps13d	UPinWT	no	1041	0.624097	0.019567	0.63922	0.437026	0.386513	0.215396	0.624097	1.27287
Srm	UPinWT	no	1042	0.623726	0.0276262	0.45922	0.255643	0.335371	0.314154	0.623726	1.27135
1300002E11Rik	UPinWT	no	1043	0.623477	0.0258938	0.631953	0.484535	0.251071	0.215657	0.623477	1.27034
Rad9a	UPinWT	no	1044	0.623368	0.0216216	0.152883	0.076687	0.140492	0.0928312	0.623368	1.2699
Ndrg3	UPinWT	no	1045	0.623315	0.0244631	0.409437	0.272561	0.239509	0.190181	0.623315	1.26968
ENSMUSG00000021745	UPinWT	no	1046	0.623069	0.0284898	1.05243	0.897065	0.252899	0.244616	0.623069	1.26868
A230087F16Rik	UPinWT	no	1047	0.62304	0.0154682	0.0168333	0.000282609	0.0352082	0.00135534	0.62304	1.26856
1700066B19Rik	UPinWT	no	1048	0.622992	0.0181325	0.08925	0.017113	0.14296	0.064349	0.622992	1.26837
Kif3c	UPinWT	no	1049	0.622878	0.018264	0.14477	0.0629043	0.161873	0.0741931	0.622878	1.2679
Heatr5b	UPinWT	no	1050	0.622554	0.0250355	0.221807	0.11323	0.188823	0.153341	0.622554	1.26658
Gxylt2	UPinWT	no	1051	0.622503	0.015925	0.114597	0.0110913	0.217594	0.0409579	0.622503	1.26638
2700097O09Rik	UPinWT	no	1052	0.622392	0.0169452	0.123717	0.0420652	0.166948	0.0561959	0.622392	1.26592
Zbtb7b	UPinWT	no	1053	0.622197	0.0204349	0.189823	0.0881174	0.193049	0.113208	0.622197	1.26513
Mau2	UPinWT	no	1054	0.622106	0.0263132	0.62787	0.460174	0.285682	0.246708	0.622106	1.26476
Sdk2	UPinWT	no	1055	0.621698	0.01619	0.0734067	0.0107609	0.131303	0.028497	0.621698	1.2631
Lrp5	UPinWT	no	1056	0.6215	0.0207652	0.732373	0.543296	0.357929	0.213734	0.6215	1.2623
Dlg2	UPinWT	no	1057	0.620296	0.0158679	0.0113633	0	0.0242937	0	0.620296	1.25741
Lgalsl	UPinWT	no	1058	0.619899	0.0278663	0.3943	0.277604	0.195817	0.177782	0.619899	1.2558
Gm43445	UPinWT	no	1059	0.619856	0.0159354	0.0172633	0	0.0369334	0	0.619856	1.25563
Gulp1	UPinWT	yes	1060	0.619631	0.0211055	0.55628	0.375278	0.343838	0.204861	0.619631	1.25472
Zfp772	UPinWT	no	1061	0.619436	0.0160662	0.0970833	0.0066913	0.19307	0.0150908	0.619436	1.25393
Grin1	UPinWT	no	1062	0.619331	0.0160163	0.124007	0	0.265527	0	0.619331	1.2535
Gm17193	UPinWT	no	1063	0.619331	0.0160163	0.124007	0	0.265527	0	0.619331	1.2535
Psmg4	UPinWT	no	1064	0.619245	0.0302745	0.97869	0.778165	0.323406	0.324368	0.619245	1.25315
Txndc17	UPinWT	no	1065	0.618848	0.0346512	1.20403	1.0569	0.219023	0.260382	0.618848	1.25155
Slc6a8	UPinWT	no	1066	0.618761	0.0177303	0.38942	0.173557	0.442015	0.156826	0.618761	1.2512
Got2	UPinWT	no	1067	0.618572	0.0225917	0.635857	0.460022	0.326754	0.215817	0.618572	1.25043
4930513N10Rik	UPinWT	no	1068	0.618515	0.0170475	0.137417	0.0145478	0.256333	0.0697689	0.618515	1.2502
Itga9	UPinWT	no	1069	0.617953	0.0324722	0.195963	0.110004	0.13423	0.145277	0.617953	1.24793
Adi1	UPinWT	no	1070	0.617434	0.0215907	0.28794	0.16207	0.23974	0.143453	0.617434	1.24583
Xiap	UPinWT	no	1071	0.617412	0.0220513	1.06088	0.88857	0.325426	0.202371	0.617412	1.24575
Mthfsl	UPinWT	no	1072	0.617323	0.0230774	0.646313	0.473426	0.320616	0.215222	0.617323	1.24539
Pdgfd	UPinWT	yes	1073	0.617212	0.0329041	0.494957	0.330761	0.255594	0.279187	0.617212	1.24494
Chn2	UPinWT	no	1074	0.61703	0.0217267	0.304227	0.192878	0.212003	0.127462	0.61703	1.2442
Dip2b	UPinWT	no	1075	0.616794	0.022748	0.69255	0.472774	0.411188	0.267308	0.616794	1.24325
Med29	UPinWT	no	1076	0.616589	0.0281178	0.755197	0.580078	0.298323	0.263964	0.616589	1.24243
A630091E08Rik	UPinWT	no	1077	0.616516	0.0164566	0.00751333	0	0.0161612	0	0.616516	1.24213
Pcdhb22	UPinWT	no	1078	0.616329	0.0178008	0.0329567	0.00647391	0.0548992	0.0175257	0.616329	1.24138
Wdr13	UPinWT	no	1079	0.615372	0.0258509	0.45081	0.281739	0.301759	0.234429	0.615372	1.23753
4933439K11Rik	UPinWT	no	1080	0.615063	0.0169798	0.132367	0.0239217	0.231645	0.0365058	0.615063	1.23628
Clk2	UPinWT	no	1081	0.614486	0.0216199	0.442567	0.240109	0.391568	0.222568	0.614486	1.23397
Pctp	UPinWT	no	1082	0.614447	0.0172453	0.118947	0.0399435	0.168107	0.0327377	0.614447	1.23381
Plin3	UPinWT	no	1083	0.614305	0.0324007	0.458807	0.324387	0.215245	0.223435	0.614305	1.23324
Itga1	UPinWT	yes	1084	0.614152	0.0269886	2.16771	1.93947	0.402178	0.327026	0.614152	1.23262
Pdlim3	UPinWT	no	1085	0.614132	0.0174496	0.0117933	0.00105652	0.0227607	0.0050669	0.614132	1.23254
Syt15	UPinWT	no	1086	0.614123	0.0212449	0.676147	0.467922	0.406367	0.220968	0.614123	1.23251
Ptpdc1	UPinWT	no	1087	0.613802	0.0170781	0.07487	0.00750435	0.144674	0.0182551	0.613802	1.23122
Sstr1	UPinWT	no	1088	0.613465	0.0194234	0.07772	0.0213304	0.114518	0.0479545	0.613465	1.22987
Zfp993	UPinWT	no	1089	0.613341	0.0170875	0.0375567	0.00164348	0.0773453	0.00788184	0.613341	1.22937
Man2c1	UPinWT	no	1090	0.613293	0.0213531	0.364137	0.23217	0.258173	0.13955	0.613293	1.22918
Gm29430	UPinWT	no	1091	0.613208	0.0169882	0.0270633	0	0.0585274	0	0.613208	1.22884
Rhoq	UPinWT	no	1092	0.61301	0.0226214	0.181883	0.083287	0.188717	0.114123	0.61301	1.22805
4632404H12Rik	UPinWT	no	1093	0.612668	0.0171652	0.193487	0.0241739	0.365428	0.0318661	0.612668	1.22668
2210408I21Rik	UPinWT	no	1094	0.612517	0.0188612	0.0946067	0.0332	0.126921	0.0454391	0.612517	1.22607
Slc26a10	UPinWT	no	1095	0.612248	0.0219286	0.348553	0.210365	0.268971	0.15077	0.612248	1.22499
Inka2	UPinWT	no	1096	0.612206	0.019107	0.17298	0.0435739	0.266477	0.0998641	0.612206	1.22483
Ccdc138	UPinWT	no	1097	0.611932	0.0180757	0.0574533	0.0135913	0.0926975	0.0241514	0.611932	1.22373
Olfr1369-ps1	UPinWT	no	1098	0.611575	0.017468	0.10485	0.00826087	0.208059	0.0275886	0.611575	1.2223
Gm32865	UPinWT	no	1099	0.611263	0.0173813	0.0244867	0.00083913	0.0511833	0.00402433	0.611263	1.22105
Rnf185	UPinWT	no	1100	0.611186	0.0223559	0.369737	0.249574	0.233399	0.133411	0.611186	1.22075
Rhou	UPinWT	no	1101	0.611181	0.0173218	0.00476667	0	0.0103426	0	0.611181	1.22073
Nap1l3	UPinWT	no	1102	0.610985	0.0205413	0.08112	0.0305174	0.101827	0.0472581	0.610985	1.21994
Fdx2	UPinWT	no	1103	0.610602	0.0221292	0.60342	0.414557	0.36953	0.204406	0.610602	1.21842
Rnf31	UPinWT	no	1104	0.610561	0.0284295	0.771	0.554465	0.380084	0.318029	0.610561	1.21825
Slc25a40	UPinWT	no	1105	0.610191	0.0197895	0.12743	0.0570783	0.144386	0.0577455	0.610191	1.21678
Phf3	UPinWT	no	1106	0.610039	0.0307343	0.85959	0.669204	0.322385	0.297971	0.610039	1.21617
Podnl1	UPinWT	no	1107	0.609718	0.0175663	0.11349	0	0.246839	0	0.609718	1.21489
Map7d3	UPinWT	no	1108	0.609544	0.0175956	0.0093	0	0.0202332	0	0.609544	1.2142
Tcaim	UPinWT	no	1109	0.609087	0.0188137	0.305253	0.110391	0.411341	0.119295	0.609087	1.21238
Rwdd2a	UPinWT	no	1110	0.608772	0.019335	0.232387	0.0885826	0.300474	0.1017	0.608772	1.21113
Mtarc1	UPinWT	no	1111	0.608408	0.017788	0.00534	0	0.0116395	0	0.608408	1.20967
Cxcl12	UPinWT	no	1112	0.608298	0.0267238	3.30026	2.84822	0.827155	0.615083	0.608298	1.20924
Gale	UPinWT	no	1113	0.607644	0.0179662	0.163417	0.0140913	0.325405	0.0203811	0.607644	1.20664
Clpb	UPinWT	no	1114	0.607236	0.0237819	0.461693	0.258926	0.392318	0.235786	0.607236	1.20502
2810457G06Rik	UPinWT	no	1115	0.607198	0.0180112	0.134617	0.0022	0.289054	0.0105508	0.607198	1.20487
Flt1	UPinWT	no	1116	0.606942	0.0411495	2.9136	2.63899	0.393108	0.520444	0.606942	1.20385
Kcna3	UPinWT	no	1117	0.606934	0.0181022	0.0810233	0.00426522	0.167396	0.011852	0.606934	1.20382
Zfp128	UPinWT	no	1118	0.60683	0.0180582	0.01739	0	0.038003	0	0.60683	1.20341
Stat5a	UPinWT	no	1119	0.606815	0.0196996	0.304287	0.100187	0.427836	0.144802	0.606815	1.20335
Rragb	UPinWT	no	1120	0.606314	0.0187	0.10291	0.0095087	0.20112	0.0411402	0.606314	1.20136
Id1	UPinWT	no	1121	0.60626	0.0413158	2.521	2.21836	0.434142	0.573767	0.60626	1.20115
Psmd5	UPinWT	no	1122	0.606253	0.0255211	0.525047	0.371639	0.289695	0.194443	0.606253	1.20112
Pop5	UPinWT	no	1123	0.606033	0.0241538	0.808517	0.660217	0.28697	0.173951	0.606033	1.20025
Eif2ak1	UPinWT	no	1124	0.606029	0.0320642	0.32091	0.193852	0.215613	0.201536	0.606029	1.20023
Zfp7	UPinWT	no	1125	0.605995	0.0187018	0.175697	0.0306609	0.312924	0.0609105	0.605995	1.2001
Ifi30	UPinWT	no	1126	0.605976	0.0183431	0.22646	0.0295304	0.4292	0.0447302	0.605976	1.20002
Cep192	UPinWT	no	1127	0.605859	0.0231692	0.44057	0.280865	0.314691	0.174755	0.605859	1.19956
Ost4	UPinWT	no	1128	0.605547	0.0370836	1.45174	1.2982	0.239751	0.270665	0.605547	1.19833
Rbsn	UPinWT	no	1129	0.605074	0.0201559	0.39609	0.230987	0.34614	0.121097	0.605074	1.19645
App	UPinWT	no	1130	0.604839	0.0391554	2.31859	2.14022	0.269614	0.325273	0.604839	1.19553
Mindy2	UPinWT	no	1131	0.604772	0.0263067	0.753117	0.519213	0.439557	0.303448	0.604772	1.19526
Sbsn	UPinWT	no	1132	0.604746	0.0190495	0.0741867	0.0115522	0.134988	0.0291171	0.604746	1.19516
Klf9	UPinWT	no	1133	0.604741	0.0262549	0.77406	0.586539	0.352757	0.242627	0.604741	1.19514
Zfp429	UPinWT	no	1134	0.604565	0.021661	0.13193	0.0628435	0.140932	0.0639599	0.604565	1.19444
Timm44	UPinWT	no	1135	0.604159	0.0256789	0.498187	0.295904	0.385419	0.253101	0.604159	1.19284
Ucp2	UPinWT	no	1136	0.603792	0.0281047	0.503263	0.276609	0.415868	0.31415	0.603792	1.19139
1500002F19Rik	UPinWT	no	1137	0.603114	0.0187101	0.0177267	0	0.0389775	0	0.603114	1.18871
Atp5pb	UPinWT	no	1138	0.602807	0.0348707	1.17442	1.0008	0.28691	0.289475	0.602807	1.18751
Fam131a	UPinWT	no	1139	0.602436	0.0236684	0.50521	0.257583	0.49282	0.26744	0.602436	1.18604
Snx1	UPinWT	no	1140	0.602405	0.0261687	0.54835	0.369752	0.34084	0.225002	0.602405	1.18592
Atp6ap1	UPinWT	yes	1141	0.602342	0.0349318	0.95177	0.765652	0.308175	0.310062	0.602342	1.18568
A630052C17Rik	UPinWT	no	1142	0.602228	0.0189444	0.172497	0.0159957	0.343861	0.0262669	0.602228	1.18523
Alg2	UPinWT	yes	1143	0.602129	0.0198374	0.230543	0.0961087	0.288844	0.0746883	0.602129	1.18484
Rmst	UPinWT	no	1144	0.601999	0.0189255	0.0780133	0.00123043	0.169065	0.00590096	0.601999	1.18432
4930443O20Rik	UPinWT	no	1145	0.601791	0.0195036	0.0993667	0.0214783	0.16907	0.0339612	0.601791	1.18351
5730455P16Rik	UPinWT	no	1146	0.601187	0.0255841	0.269397	0.14927	0.233037	0.144818	0.601187	1.18113
Dnajc1	UPinWT	no	1147	0.601089	0.0319381	0.972623	0.755504	0.3805	0.334084	0.601089	1.18074
Mfap1a	UPinWT	no	1148	0.600948	0.0271063	0.715273	0.521561	0.367051	0.251554	0.600948	1.18019
Gm45509	UPinWT	no	1149	0.60079	0.0208813	0.01539	0.0020087	0.0283199	0.00963337	0.60079	1.17957
D830026I12Rik	UPinWT	no	1150	0.600572	0.0229867	0.316687	0.174417	0.28952	0.139986	0.600572	1.17872
Tceanc	UPinWT	no	1151	0.600436	0.0214978	0.04066	0.0121043	0.0598037	0.0229948	0.600436	1.17818
Arfgef1	UPinWT	no	1152	0.599915	0.0341034	0.648933	0.505939	0.243762	0.231041	0.599915	1.17614
Brpf3	UPinWT	no	1153	0.599886	0.0209247	0.106587	0.0390913	0.143469	0.0470526	0.599886	1.17603
Rab5b	UPinWT	no	1154	0.599783	0.0244402	0.70102	0.499083	0.402408	0.222091	0.599783	1.17562
Golga3	UPinWT	no	1155	0.599524	0.0229692	0.593387	0.402513	0.390813	0.183426	0.599524	1.17461
Lmtk2	UPinWT	no	1156	0.599494	0.0369918	0.49865	0.362509	0.221917	0.233742	0.599494	1.17449
Inf2	UPinWT	no	1157	0.598965	0.0286604	0.37202	0.226039	0.272859	0.198896	0.598965	1.17242
Smu1	UPinWT	no	1158	0.598728	0.0278588	0.88266	0.620222	0.49747	0.345214	0.598728	1.17149
Sinhcaf	UPinWT	no	1159	0.598439	0.0299589	0.58	0.416391	0.300523	0.232848	0.598439	1.17036
Klhl12	UPinWT	no	1160	0.597732	0.0199421	0.1495	0.0332217	0.256235	0.034349	0.597732	1.16759
9630028H03Rik	UPinWT	no	1161	0.597382	0.0198266	0.137823	0.00437391	0.295681	0.0209766	0.597382	1.16623
Ssr3	UPinWT	yes	1162	0.597309	0.03167	1.00243	0.827726	0.314495	0.260633	0.597309	1.16594
Capn12	UPinWT	no	1163	0.597186	0.0219324	0.13209	0.0427391	0.189008	0.0693123	0.597186	1.16546
Ate1	UPinWT	no	1164	0.597079	0.0296989	0.580983	0.403939	0.329098	0.247092	0.597079	1.16504
Cachd1	UPinWT	no	1165	0.596758	0.0297461	0.232193	0.142461	0.166984	0.125135	0.596758	1.16379
Frmd8os	UPinWT	no	1166	0.596146	0.0200053	0.163467	0.00242609	0.358092	0.0116351	0.596146	1.16141
Esyt2	UPinWT	no	1167	0.595979	0.0315736	0.651957	0.502739	0.271148	0.220013	0.595979	1.16076
Luc7l	UPinWT	no	1168	0.595847	0.0278751	0.612683	0.428039	0.355622	0.236444	0.595847	1.16024
Asb13	UPinWT	no	1169	0.59554	0.0390829	0.483963	0.331683	0.246244	0.267659	0.59554	1.15905
Iho1	UPinWT	no	1170	0.595183	0.0201741	0.00764667	0	0.0170376	0	0.595183	1.15766
Rsf1	UPinWT	no	1171	0.594377	0.0250341	0.664103	0.477017	0.380282	0.197591	0.594377	1.15453
B930094E09Rik	UPinWT	no	1172	0.594289	0.020378	0.11417	0.00358696	0.246544	0.0118843	0.594289	1.15418
Unc45bos	UPinWT	no	1173	0.594214	0.0246881	0.28622	0.158917	0.260508	0.130159	0.594214	1.15389
Zbtb18	UPinWT	no	1174	0.594138	0.0327707	0.340067	0.207796	0.238559	0.199693	0.594138	1.15359
Usp32	UPinWT	no	1175	0.593829	0.0352158	0.425863	0.275261	0.262058	0.242031	0.593829	1.1524
Robo4	UPinWT	yes	1176	0.593378	0.0312669	1.35228	1.18712	0.306169	0.236711	0.593378	1.15065
Spring1	UPinWT	no	1177	0.593041	0.0279771	0.246887	0.0913565	0.303811	0.194355	0.593041	1.14934
Lsp1	UPinWT	no	1178	0.592894	0.0206157	0.0109333	0	0.0244547	0	0.592894	1.14877
Prpf40b	UPinWT	no	1179	0.592721	0.0352508	0.67216	0.4787	0.338789	0.309295	0.592721	1.1481
Nanp	UPinWT	no	1180	0.592714	0.0272915	0.11154	0.0495478	0.122623	0.0744191	0.592714	1.14807
Gm5141	UPinWT	no	1181	0.592519	0.0231638	0.13817	0.0392826	0.209861	0.080711	0.592519	1.14732
Cutal	UPinWT	no	1182	0.591603	0.0250256	0.23738	0.0953087	0.293313	0.142421	0.591603	1.14377
Tti1	UPinWT	no	1183	0.591388	0.0236198	0.14321	0.0581043	0.18027	0.0719132	0.591388	1.14294
Atxn7l3	UPinWT	no	1184	0.590973	0.029965	0.613203	0.439617	0.332778	0.23244	0.590973	1.14134
Triap1	UPinWT	no	1185	0.590888	0.045163	0.557283	0.421222	0.205058	0.259785	0.590888	1.14101
Slc25a28	UPinWT	no	1186	0.590831	0.036612	0.60027	0.420139	0.312604	0.294382	0.590831	1.14079
Vpreb1	UPinWT	no	1187	0.590745	0.0223266	0.08668	0.00987826	0.167397	0.0473745	0.590745	1.14046
Lck	UPinWT	no	1188	0.590726	0.0229919	0.111613	0.0373522	0.159757	0.0547023	0.590726	1.14038
Fzd4	UPinWT	no	1189	0.589826	0.0318894	1.05493	0.864796	0.35648	0.270885	0.589826	1.13691
5730480H06Rik	UPinWT	no	1190	0.589326	0.0236654	0.17413	0.0831957	0.194745	0.0721201	0.589326	1.13498
Ywhaz	UPinWT	no	1191	0.589295	0.0347491	1.68152	1.47077	0.379844	0.326062	0.589295	1.13487
Banf1	UPinWT	no	1192	0.589207	0.0293026	1.09433	0.892035	0.395653	0.25866	0.589207	1.13453
Ddit4	UPinWT	no	1193	0.589099	0.0393738	0.854483	0.646613	0.349543	0.357189	0.589099	1.13411
Rhobtb3	UPinWT	no	1194	0.588907	0.0282895	0.0905333	0.0437739	0.0930302	0.0566251	0.588907	1.13337
Smpdl3a	UPinWT	no	1195	0.588752	0.0308235	0.548423	0.412326	0.260866	0.184854	0.588752	1.13277
Rtn4rl1	UPinWT	no	1196	0.588637	0.0214607	0.0119133	0	0.0268393	0	0.588637	1.13233
Hccs	UPinWT	no	1197	0.588297	0.0292947	0.392413	0.231022	0.317322	0.204293	0.588297	1.13103
Btbd7	UPinWT	yes	1198	0.588273	0.0360361	1.09956	0.885996	0.379949	0.339457	0.588273	1.13093
Sgip1	UPinWT	no	1199	0.588071	0.0215755	0.01305	0	0.0294284	0	0.588071	1.13016
Med26	UPinWT	no	1200	0.587901	0.0333857	0.189837	0.0789826	0.205596	0.163409	0.587901	1.1295
Taf1	UPinWT	no	1201	0.587231	0.0436297	0.474557	0.317926	0.249209	0.288197	0.587231	1.12693
Gm12762	UPinWT	no	1202	0.586832	0.0218286	0.0784433	0	0.177267	0	0.586832	1.1254
Ndrg1	UPinWT	no	1203	0.586603	0.0354116	1.51864	1.32687	0.347935	0.296979	0.586603	1.12452
Marco	UPinWT	no	1204	0.586339	0.0344617	0.28193	0.128496	0.282733	0.231021	0.586339	1.12351
Trnau1ap	UPinWT	no	1205	0.585707	0.0370471	0.746997	0.562165	0.329157	0.29671	0.585707	1.12109
Wdtc1	UPinWT	no	1206	0.585636	0.0284378	0.36367	0.214909	0.300767	0.17417	0.585636	1.12082
Med27	UPinWT	no	1207	0.585555	0.0344976	0.426433	0.258026	0.311623	0.252471	0.585555	1.12051
Gm31749	UPinWT	no	1208	0.585085	0.0221901	0.02223	0	0.0503856	0	0.585085	1.11871
Tedc1	UPinWT	no	1209	0.585061	0.0221951	0.07479	0	0.169523	0	0.585061	1.11862
Myh10	UPinWT	no	1210	0.58464	0.0331091	0.0979367	0.0371391	0.115414	0.0866635	0.58464	1.11701
Gm15929	UPinWT	no	1211	0.584431	0.0223268	0.0163233	0	0.0370392	0	0.584431	1.11621
Tex14	UPinWT	no	1212	0.584293	0.0223556	0.00627667	0	0.0142457	0	0.584293	1.11568
Ehmt2	UPinWT	no	1213	0.584151	0.0276221	0.64406	0.4744	0.350238	0.183991	0.584151	1.11514
Cpa2	UPinWT	no	1214	0.583771	0.0224655	0.00451667	0	0.0102603	0	0.583771	1.11369
Polr2i	UPinWT	no	1215	0.583533	0.0331666	0.940543	0.756309	0.351724	0.26078	0.583533	1.11278
Timmdc1	UPinWT	no	1216	0.583162	0.0256653	0.28156	0.12183	0.342171	0.139936	0.583162	1.11137
Acin1	UPinWT	no	1217	0.583063	0.0315706	1.21409	1.01049	0.398817	0.270203	0.583063	1.11099
Bag5	UPinWT	no	1218	0.583021	0.033528	0.669153	0.519804	0.284502	0.213128	0.583021	1.11083
Fam110a	UPinWT	no	1219	0.582834	0.0234898	0.168653	0.0492087	0.266833	0.0592283	0.582834	1.11012
Cds2	UPinWT	no	1220	0.582741	0.0489685	1.08728	0.9312	0.234777	0.306008	0.582741	1.10976
9030624G23Rik	UPinWT	no	1221	0.582704	0.0257287	0.122323	0.0275609	0.203315	0.0825778	0.582704	1.10962
Gba2	UPinWT	no	1222	0.582623	0.0293531	0.44412	0.275643	0.341727	0.199772	0.582623	1.10932
4921507P07Rik	UPinWT	no	1223	0.582584	0.0253513	0.01996	0.00506957	0.0321761	0.0122353	0.582584	1.10916
Gm50232	UPinWT	no	1224	0.582503	0.0243606	0.09832	0.0226217	0.16658	0.0507068	0.582503	1.10886
Gm50203	UPinWT	no	1225	0.582334	0.0227702	0.00569667	0	0.0129728	0	0.582334	1.10822
Pafah1b3	UPinWT	no	1226	0.582275	0.0281767	0.308383	0.155139	0.316993	0.167664	0.582275	1.10799
Rgp1	UPinWT	no	1227	0.581993	0.0319526	0.49876	0.319722	0.350929	0.238846	0.581993	1.10692
Ndufa10	UPinWT	no	1228	0.581915	0.0405924	0.902967	0.731978	0.296071	0.290868	0.581915	1.10662
Tbc1d25	UPinWT	no	1229	0.581673	0.0268563	0.19667	0.062787	0.283658	0.129417	0.581673	1.1057
Gm32401	UPinWT	no	1230	0.581664	0.0237494	0.122213	0.0205391	0.227588	0.0505361	0.581664	1.10567
Gm14410	UPinWT	no	1231	0.581624	0.0235349	0.0155133	0.00127826	0.0320144	0.00613032	0.581624	1.10551
Micu2	UPinWT	no	1232	0.581432	0.0362019	0.61346	0.404939	0.386001	0.31899	0.581432	1.10478
Gdpd1	UPinWT	no	1233	0.581351	0.0256945	0.176557	0.0799261	0.209066	0.0801962	0.581351	1.10448
Zmiz1os1	UPinWT	no	1234	0.580719	0.0231567	0.0864967	0.00283913	0.190864	0.00942688	0.580719	1.10207
Rhbdl1	UPinWT	no	1235	0.580702	0.0238306	0.0508933	0.00882174	0.0945885	0.0193458	0.580702	1.10201
Rad54l2	UPinWT	no	1236	0.58049	0.04266	0.55449	0.359804	0.329978	0.342374	0.58049	1.10121
Wrnip1	UPinWT	no	1237	0.580444	0.0362288	0.437837	0.297474	0.261298	0.213445	0.580444	1.10103
Bcap31	UPinWT	yes	1238	0.580204	0.0466618	0.91676	0.749852	0.266313	0.313609	0.580204	1.10012
Fmr1nb	UPinWT	no	1239	0.579863	0.0233039	0.0432867	0.000126087	0.0987055	0.000604692	0.579863	1.09883
Trrap	UPinWT	no	1240	0.579036	0.0434839	0.613993	0.458796	0.262425	0.275238	0.579036	1.0957
Serinc1	UPinWT	no	1241	0.578896	0.0622902	1.03212	0.890265	0.167187	0.319927	0.578896	1.09517
Gm36246	UPinWT	no	1242	0.578559	0.0235892	0.05466	0	0.125288	0	0.578559	1.09389
Layn	UPinWT	no	1243	0.578445	0.0261636	0.188263	0.0765609	0.243839	0.0898395	0.578445	1.09346
Timm22	UPinWT	no	1244	0.578339	0.0427833	0.585097	0.428943	0.268104	0.272486	0.578339	1.09306
1700048O20Rik	UPinWT	no	1245	0.578326	0.0295601	0.09292	0.0191304	0.15288	0.0832479	0.578326	1.09301
Ap5m1	UPinWT	no	1246	0.578246	0.0278499	0.444363	0.287587	0.333438	0.154431	0.578246	1.09271
B3galnt1	UPinWT	no	1247	0.578145	0.0241464	0.04757	0.0080913	0.0896321	0.0148051	0.578145	1.09233
Luc7l2	UPinWT	no	1248	0.577895	0.0430216	1.12909	0.967604	0.277127	0.282468	0.577895	1.09138
Gosr1	UPinWT	no	1249	0.577805	0.0283545	0.408873	0.230152	0.378124	0.18253	0.577805	1.09104
Stau1	UPinWT	no	1250	0.577601	0.0298088	0.51613	0.358922	0.325861	0.178205	0.577601	1.09027
Wfdc2	UPinWT	no	1251	0.577587	0.0238044	0.01987	0	0.0456212	0	0.577587	1.09022
Atg9b	UPinWT	no	1252	0.577383	0.0257801	0.10594	0.0309348	0.165848	0.0535054	0.577383	1.08945
BC043934	UPinWT	no	1253	0.577222	0.0240588	0.01074	0.000495652	0.0234445	0.00237706	0.577222	1.08884
Zfp738	UPinWT	no	1254	0.577191	0.0294366	0.214797	0.103478	0.232543	0.122247	0.577191	1.08872
Dna2	UPinWT	no	1255	0.577176	0.0239432	0.07094	0.00295217	0.156042	0.00831034	0.577176	1.08867
Apbb3	UPinWT	no	1256	0.577161	0.0362874	0.203107	0.1067	0.18292	0.143436	0.577161	1.08861
Tubb5	UPinWT	no	1257	0.577126	0.0576361	1.61567	1.42842	0.251238	0.40104	0.577126	1.08848
Proca1	UPinWT	no	1258	0.577114	0.0239098	0.0333	0	0.0765189	0	0.577114	1.08843
Entr1	UPinWT	no	1259	0.576926	0.0343552	0.654767	0.490083	0.321378	0.229659	0.576926	1.08773
Vps26a	UPinWT	no	1260	0.576904	0.0340134	0.541523	0.370778	0.334831	0.235122	0.576904	1.08764
Gm14418	UPinWT	no	1261	0.576853	0.0263551	0.03522	0.00943043	0.0566396	0.0201163	0.576853	1.08745
Tbc1d22a	UPinWT	no	1262	0.576532	0.0393553	0.370887	0.246135	0.227691	0.200505	0.576532	1.08624
9930111J21Rik2	UPinWT	no	1263	0.576514	0.0353655	1.50328	1.23867	0.510477	0.380627	0.576514	1.08617
Phf19	UPinWT	no	1264	0.576452	0.0240579	0.0138067	0	0.0317623	0	0.576452	1.08594
Ranbp3	UPinWT	no	1265	0.57638	0.0282162	0.37267	0.23223	0.300182	0.137289	0.57638	1.08567
Tmem170	UPinWT	no	1266	0.576268	0.0336814	0.3456	0.187391	0.312833	0.21383	0.576268	1.08524
Ccdc15	UPinWT	no	1267	0.576059	0.0271429	0.06624	0.0244783	0.0909516	0.0357661	0.576059	1.08446
Mmadhc	UPinWT	no	1268	0.576031	0.0315232	0.51721	0.331891	0.378154	0.226791	0.576031	1.08435
Zfp385a	UPinWT	no	1269	0.57588	0.0273479	0.0153533	0.00236957	0.028213	0.011364	0.57588	1.08378
Uap1l1	UPinWT	no	1270	0.575489	0.0274154	0.23019	0.114561	0.251551	0.100863	0.575489	1.08231
Supt4a	UPinWT	no	1271	0.575426	0.0371492	1.00011	0.818809	0.343524	0.273094	0.575426	1.08208
Nxph3	UPinWT	no	1272	0.575338	0.0247766	0.0111533	0.000804348	0.0236162	0.00385752	0.575338	1.08175
Ngfr	UPinWT	no	1273	0.575335	0.0243098	0.0226	0	0.0520923	0	0.575335	1.08174
Nrg2	UPinWT	no	1274	0.575138	0.0243546	0.0377433	0	0.0870271	0	0.575138	1.08099
Ctdspl2	UPinWT	no	1275	0.575021	0.0324405	0.59262	0.431574	0.326309	0.203665	0.575021	1.08056
Vmn2r3	UPinWT	no	1276	0.574659	0.0244634	0.00590333	0	0.013623	0	0.574659	1.07919
Gm7292	UPinWT	no	1277	0.574601	0.0246558	0.0683367	0.00381739	0.148322	0.0151069	0.574601	1.07898
Trim45	UPinWT	no	1278	0.574156	0.0254945	0.160253	0.0302739	0.29464	0.0661124	0.574156	1.07731
Cep104	UPinWT	no	1279	0.573878	0.0286621	0.391633	0.17783	0.460431	0.205701	0.573878	1.07626
Timm17a	UPinWT	no	1280	0.573809	0.0352144	0.835087	0.667409	0.329368	0.234422	0.573809	1.076
Pdzd4	UPinWT	no	1281	0.573808	0.0247617	0.0158733	0.000569565	0.0352885	0.00273154	0.573808	1.076
4930590J08Rik	UPinWT	no	1282	0.573549	0.0251107	0.0330367	0.00364348	0.0673966	0.0100385	0.573549	1.07503
Uso1	UPinWT	no	1283	0.573505	0.0408743	0.36585	0.247448	0.215694	0.1936	0.573505	1.07486
Ntn3	UPinWT	no	1284	0.573352	0.024763	0.00823667	0	0.0190509	0	0.573352	1.07429
Zfp608	UPinWT	no	1285	0.57305	0.0384128	0.431897	0.300865	0.247592	0.200989	0.57305	1.07316
Gm43560	UPinWT	no	1286	0.572855	0.0305335	0.102583	0.0242217	0.165127	0.0862251	0.572855	1.07243
Erich2	UPinWT	no	1287	0.572354	0.0250244	0.106263	0.00473043	0.235093	0.00984699	0.572354	1.07056
Sarnp	UPinWT	no	1288	0.572283	0.0447134	1.35666	1.14846	0.36227	0.365834	0.572283	1.07029
Mapt	UPinWT	no	1289	0.572277	0.0250118	0.01262	0	0.0292442	0	0.572277	1.07027
Celsr1	UPinWT	no	1290	0.571989	0.0254461	0.0373733	0.00523913	0.0739301	0.010575	0.571989	1.06919
Clrn1	UPinWT	no	1291	0.571883	0.0251034	0.0433967	0	0.100632	0	0.571883	1.06879
Gfpt2	UPinWT	no	1292	0.570931	0.0253265	0.0372767	0	0.0865844	0	0.570931	1.06524
Gm48604	UPinWT	no	1293	0.570909	0.0256353	0.0729533	0.0117739	0.141212	0.0183144	0.570909	1.06516
Trim21	UPinWT	no	1294	0.5709	0.031598	0.52834	0.319135	0.439128	0.238968	0.5709	1.06512
Tssc4	UPinWT	no	1295	0.570873	0.0296493	0.820933	0.572448	0.536433	0.24472	0.570873	1.06502
Gm14325	UPinWT	no	1296	0.5703	0.02696	0.172723	0.0823652	0.204243	0.0566144	0.5703	1.06289
Gimap8	UPinWT	yes	1297	0.570176	0.0399595	0.83745	0.634717	0.381899	0.317522	0.570176	1.06242
Gm27019	UPinWT	no	1298	0.569498	0.0256657	0.0213567	0	0.049731	0	0.569498	1.0599
Itga2	UPinWT	no	1299	0.569454	0.0426269	0.484997	0.32577	0.290677	0.264323	0.569454	1.05973
Cabin1	UPinWT	no	1300	0.569423	0.0407788	0.65808	0.4466	0.395893	0.336383	0.569423	1.05962
P3h2	UPinWT	no	1301	0.569403	0.0322203	0.17273	0.074	0.207223	0.114417	0.569403	1.05954
Ifi27	UPinWT	no	1302	0.568933	0.0574269	1.26234	1.13103	0.191702	0.273967	0.568933	1.0578
Myorg	UPinWT	no	1303	0.568594	0.0258818	0.00793	0	0.0184951	0	0.568594	1.05653
Ptger4	UPinWT	no	1304	0.568367	0.0289028	0.05147	0.0150826	0.0806042	0.030614	0.568367	1.05569
Mrps33	UPinWT	no	1305	0.568242	0.0447921	0.971197	0.833178	0.246571	0.237944	0.568242	1.05523
Clca3a1	UPinWT	no	1306	0.568101	0.0339908	0.176983	0.0885087	0.182652	0.110675	0.568101	1.0547
Rgcc	UPinWT	no	1307	0.568008	0.0696545	2.46336	2.13354	0.369707	0.775505	0.568008	1.05436
Chn1	UPinWT	no	1308	0.567984	0.0260283	0.01178	0	0.0275039	0	0.567984	1.05427
Mndal	UPinWT	no	1309	0.567932	0.0519547	2.52172	2.20633	0.508787	0.611274	0.567932	1.05408
Faim	UPinWT	no	1310	0.567607	0.04623	0.415723	0.242326	0.304976	0.306163	0.567607	1.05287
Nap1l4	UPinWT	no	1311	0.567512	0.0481875	0.810247	0.688557	0.208318	0.222224	0.567512	1.05252
Smim12	UPinWT	no	1312	0.567342	0.0367953	0.95547	0.733709	0.443124	0.308783	0.567342	1.05189
Zfp672	UPinWT	no	1313	0.567342	0.0334754	0.325427	0.16157	0.342119	0.197694	0.567342	1.05189
Mtrex	UPinWT	no	1314	0.56702	0.0346424	0.459517	0.350691	0.224123	0.138482	0.56702	1.05069
Colgalt2	UPinWT	no	1315	0.56669	0.0354019	0.54762	0.362991	0.37717	0.241965	0.56669	1.04947
ENSMUSG00000115801	UPinWT	no	1316	0.566629	0.0299796	0.395977	0.206887	0.416302	0.172357	0.566629	1.04925
Dmpk	UPinWT	no	1317	0.566557	0.0368018	0.0344	0.0139087	0.0411332	0.0283234	0.566557	1.04898
Inka1	UPinWT	no	1318	0.566362	0.0475892	0.66788	0.512722	0.270084	0.278978	0.566362	1.04826
Spata6l	UPinWT	no	1319	0.566297	0.0273727	0.109937	0.0318826	0.17955	0.0392997	0.566297	1.04801
Nek10	UPinWT	no	1320	0.566158	0.026472	0.07788	0	0.182421	0	0.566158	1.0475
2600006K01Rik	UPinWT	no	1321	0.566158	0.026472	0.07788	0	0.182421	0	0.566158	1.0475
Naprt	UPinWT	no	1322	0.565756	0.029862	0.14964	0.0662391	0.184877	0.0729513	0.565756	1.04601
Trim13	UPinWT	no	1323	0.56575	0.0286621	0.15763	0.0422522	0.260558	0.0832001	0.56575	1.04599
Ifi205	UPinWT	no	1324	0.565744	0.0271829	0.108517	0.0134913	0.220121	0.0391326	0.565744	1.04597
Plek2	UPinWT	no	1325	0.565629	0.0266876	0.02393	0.000765217	0.0542163	0.00366985	0.565629	1.04554
2610301B20Rik	UPinWT	no	1326	0.565557	0.0314699	0.18359	0.0958478	0.190249	0.0899216	0.565557	1.04528
Psme4	UPinWT	no	1327	0.565159	0.0335125	0.426483	0.294196	0.279564	0.154882	0.565159	1.04381
Eif4g3	UPinWT	no	1328	0.565156	0.036955	0.940647	0.771865	0.340943	0.231363	0.565156	1.04379
Bbc3	UPinWT	no	1329	0.565045	0.0400133	0.480757	0.283978	0.382361	0.297373	0.565045	1.04339
H3c11	UPinWT	no	1330	0.565003	0.0270843	0.0569233	0.00747391	0.115315	0.0151157	0.565003	1.04323
Peg10	UPinWT	no	1331	0.564556	0.0269861	0.0118067	0.000626087	0.0262004	0.00207982	0.564556	1.04158
Mc1r	UPinWT	no	1332	0.564262	0.0297569	0.275737	0.130717	0.324818	0.118512	0.564262	1.0405
Gm49870	UPinWT	no	1333	0.563876	0.0270362	0.0099	0	0.0232829	0	0.563876	1.03907
Gzmm	UPinWT	no	1334	0.563744	0.0270693	0.165097	0	0.388367	0	0.563744	1.03859
Pde4c	UPinWT	no	1335	0.563241	0.0271951	0.00883	0	0.0207899	0	0.563241	1.03674
Gbp3	UPinWT	no	1336	0.56323	0.0364136	1.43945	1.15252	0.590338	0.377184	0.56323	1.0367
Dgkeos	UPinWT	no	1337	0.563179	0.0272108	0.02488	0	0.0585855	0	0.563179	1.03651
Ifi47	UPinWT	no	1338	0.563147	0.0515575	1.98384	1.6992	0.479292	0.53798	0.563147	1.03639
Rdm1	UPinWT	no	1339	0.562847	0.0515285	0.3982	0.284848	0.191381	0.213871	0.562847	1.03529
Scoc	UPinWT	no	1340	0.562825	0.0384315	0.930083	0.739183	0.383662	0.269562	0.562825	1.03521
Bora	UPinWT	no	1341	0.562764	0.0332473	0.23739	0.0985522	0.298552	0.153626	0.562764	1.03498
Gins3	UPinWT	no	1342	0.562215	0.0284908	0.122343	0.0307826	0.211903	0.047895	0.562215	1.03296
Hlf	UPinWT	no	1343	0.561952	0.0485485	0.559057	0.396239	0.28849	0.29137	0.561952	1.03199
Acr	UPinWT	no	1344	0.561852	0.0282933	0.0408967	0.00528261	0.0828975	0.0159903	0.561852	1.03163
Slc10a3	UPinWT	no	1345	0.561767	0.0394684	0.33348	0.223165	0.220202	0.159612	0.561767	1.03132
Uckl1os	UPinWT	no	1346	0.561592	0.0289421	0.0208933	0.00305217	0.0411368	0.0104396	0.561592	1.03067
Ptpn11	UPinWT	no	1347	0.561391	0.0364224	0.65621	0.469683	0.387875	0.240004	0.561391	1.02993
Dnaja1	UPinWT	yes	1348	0.561236	0.0397055	1.9038	1.75631	0.294472	0.213993	0.561236	1.02937
Il6ra	UPinWT	no	1349	0.561095	0.0342996	0.0719167	0.0236043	0.10344	0.0555181	0.561095	1.02885
Tmem203	UPinWT	no	1350	0.560871	0.0519437	0.511033	0.369183	0.24163	0.267055	0.560871	1.02803
Tsc22d4	UPinWT	no	1351	0.560814	0.0426125	0.925547	0.784291	0.272558	0.221685	0.560814	1.02782
Psmb3	UPinWT	no	1352	0.560706	0.0478606	1.39485	1.20129	0.349166	0.339933	0.560706	1.02742
Arl3	UPinWT	no	1353	0.560393	0.0461877	0.656727	0.497765	0.293758	0.269774	0.560393	1.02628
Gm3336	UPinWT	no	1354	0.560389	0.0279194	0.0212967	0	0.0503974	0	0.560389	1.02626
Ovgp1	UPinWT	no	1355	0.560348	0.02793	0.0121767	0	0.0288175	0	0.560348	1.02611
Gpm6b	UPinWT	no	1356	0.560068	0.0281178	0.0611733	0.00222609	0.139265	0.0106759	0.560068	1.02509
Gm13610	UPinWT	no	1357	0.559796	0.0280722	0.110683	0	0.262204	0	0.559796	1.02409
Guca1a	UPinWT	no	1358	0.559758	0.0349435	0.0236267	0.00892174	0.0314639	0.0171714	0.559758	1.02395
Hepacam	UPinWT	no	1359	0.559283	0.028205	0.01368	0	0.032437	0	0.559283	1.02221
Fhdc1	UPinWT	no	1360	0.558658	0.0283674	0.0123	0	0.0291975	0	0.558658	1.01993
Pop4	UPinWT	no	1361	0.558636	0.0476094	0.564553	0.390178	0.32008	0.301365	0.558636	1.01985
Trpv4	UPinWT	no	1362	0.558508	0.0357889	0.15179	0.0894696	0.132865	0.07479	0.558508	1.01938
Zfp551	UPinWT	no	1363	0.558487	0.0284121	0.0170167	0	0.0404062	0	0.558487	1.01931
Msrb1	UPinWT	no	1364	0.558466	0.0463609	0.745957	0.562583	0.342463	0.308771	0.558466	1.01923
Kcnk4	UPinWT	no	1365	0.55843	0.0336294	0.03268	0.00897391	0.0520071	0.0247446	0.55843	1.0191
2300009A05Rik	UPinWT	no	1366	0.558258	0.0381165	0.50655	0.3798	0.262793	0.168725	0.558258	1.01847
D630045J12Rik	UPinWT	no	1367	0.55824	0.0290029	0.0365	0.00354783	0.0775286	0.0124198	0.55824	1.01841
Ifi208	UPinWT	yes	1368	0.558197	0.0528127	1.43887	1.04065	0.683609	0.750852	0.558197	1.01825
Teddm2	UPinWT	yes	1369	0.558062	0.0299008	0.0127033	0.0013913	0.0262452	0.00667246	0.558062	1.01776
Cyp1a1	UPinWT	no	1370	0.557842	0.0308094	0.0730033	0.015587	0.131517	0.0419269	0.557842	1.01695
Snap23	UPinWT	no	1371	0.557437	0.0424919	0.705867	0.52323	0.360458	0.278521	0.557437	1.01548
Mcc	UPinWT	no	1372	0.55736	0.0424473	0.90944	0.696478	0.420742	0.324172	0.55736	1.0152
Evl	UPinWT	no	1373	0.557286	0.0362112	0.658027	0.485474	0.368522	0.207909	0.557286	1.01493
Phyhipl	UPinWT	no	1374	0.557183	0.0287543	0.0340933	0	0.0811442	0	0.557183	1.01455
2310074N15Rik	UPinWT	no	1375	0.557183	0.0287543	0.0340933	0	0.0811442	0	0.557183	1.01455
Hspa9	UPinWT	no	1376	0.557011	0.0335101	0.905557	0.640443	0.58738	0.265247	0.557011	1.01393
Lca5l	UPinWT	no	1377	0.556887	0.0288326	0.02046	0	0.048722	0	0.556887	1.01348
Mark3	UPinWT	no	1378	0.556872	0.0472097	0.748197	0.611196	0.255787	0.232517	0.556872	1.01342
Ube3c	UPinWT	no	1379	0.556644	0.0455879	0.419607	0.320565	0.189028	0.162134	0.556644	1.01259
Cebpzos	UPinWT	no	1380	0.556638	0.0327895	0.534373	0.34097	0.433668	0.178733	0.556638	1.01257
Gpd1l	UPinWT	no	1381	0.556559	0.0399793	0.388423	0.261348	0.26008	0.178008	0.556559	1.01228
Adam17	UPinWT	no	1382	0.556532	0.0471243	0.439873	0.326978	0.211486	0.19088	0.556532	1.01219
Apoo	UPinWT	yes	1383	0.556507	0.0313665	0.38855	0.192404	0.449169	0.14844	0.556507	1.01209
Bpgm	UPinWT	no	1384	0.556388	0.0324884	0.0890333	0.0413	0.107639	0.0423025	0.556388	1.01166
6530437J22Rik	UPinWT	no	1385	0.555683	0.0291528	0.0238467	0	0.0569098	0	0.555683	1.0091
Sys1	UPinWT	no	1386	0.554866	0.0476141	1.02038	0.806383	0.402835	0.361796	0.554866	1.00613
E2f5	UPinWT	no	1387	0.554815	0.0514785	0.42924	0.299209	0.232989	0.236175	0.554815	1.00595
Supt3	UPinWT	no	1388	0.554808	0.0361308	0.208373	0.110048	0.213274	0.113365	0.554808	1.00592
Samd4	UPinWT	no	1389	0.554603	0.0352698	0.15862	0.0646174	0.206396	0.102199	0.554603	1.00518
Adh1	UPinWT	no	1390	0.554595	0.0301454	0.012	0.00165217	0.0244411	0.00442697	0.554595	1.00515
Gstt1	UPinWT	no	1391	0.554578	0.035019	0.12431	0.0559652	0.150568	0.0729585	0.554578	1.00509
1810055G02Rik	UPinWT	no	1392	0.55451	0.0298686	0.03088	0.00197391	0.0686365	0.00946655	0.55451	1.00484
Vdac1	UPinWT	no	1393	0.554096	0.048281	0.760397	0.574035	0.34968	0.317889	0.554096	1.00334
Gm14636	UPinWT	no	1394	0.553974	0.035388	0.425453	0.226439	0.437907	0.215417	0.553974	1.0029
Cd36	UPinWT	no	1395	0.553761	0.0437008	0.707557	0.512109	0.388863	0.299083	0.553761	1.00213
Nrp1	UPinWT	no	1396	0.553663	0.0385848	1.86513	1.62998	0.498088	0.301894	0.553663	1.00177
Rnf41	UPinWT	no	1397	0.553544	0.0412227	0.34411	0.215109	0.264822	0.182911	0.553544	1.00134
Slc25a16	UPinWT	no	1398	0.553291	0.0388139	0.355063	0.217852	0.290462	0.177073	0.553291	1.00043
Micu3	UPinWT	no	1399	0.553115	0.0390899	0.242123	0.159217	0.175096	0.108021	0.553115	0.999795
Tmem150c	UPinWT	no	1400	0.553109	0.0300964	0.0702967	0.00528696	0.155178	0.0168093	0.553109	0.999772
0610010K14Rik	UPinWT	no	1401	0.55304	0.0605952	0.96317	0.80443	0.253487	0.326016	0.55304	0.999524
Rasgrp2	UPinWT	no	1402	0.552604	0.0415493	0.425127	0.250478	0.359161	0.248014	0.552604	0.997947
Polq	UPinWT	no	1403	0.552458	0.0300261	0.0100067	0	0.0240202	0	0.552458	0.997421
Sod1	UPinWT	no	1404	0.552343	0.0455422	1.45637	1.26873	0.368365	0.297774	0.552343	0.997003
Pcnt	UPinWT	no	1405	0.551969	0.0491936	0.543447	0.395126	0.279097	0.254375	0.551969	0.995654
4930412C18Rik	UPinWT	no	1406	0.55187	0.0301879	0.03935	0	0.094557	0	0.55187	0.995299
Ikbip	UPinWT	no	1407	0.551747	0.0466124	0.427013	0.311461	0.224776	0.18729	0.551747	0.994852
1700001J03Rik	UPinWT	no	1408	0.551647	0.0302497	0.05766	0	0.138612	0	0.551647	0.994491
Sema4g	UPinWT	no	1409	0.551541	0.0302789	0.0493533	0	0.118666	0	0.551541	0.99411
Map1a	UPinWT	no	1410	0.551471	0.0316903	0.0537433	0.0129957	0.0957663	0.0238128	0.551471	0.993858
Meak7	UPinWT	no	1411	0.551186	0.034356	0.02326	0.00443478	0.0426775	0.0174143	0.551186	0.992832
Ndufa4	UPinWT	no	1412	0.551041	0.0463356	1.91022	1.74586	0.322265	0.263358	0.551041	0.992308
Map3k13	UPinWT	no	1413	0.551024	0.0304221	0.0149433	0	0.0359636	0	0.551024	0.992249
Flot2	UPinWT	no	1414	0.550438	0.0364554	0.614453	0.44623	0.372827	0.182466	0.550438	0.990138
0610038B21Rik	UPinWT	no	1415	0.550374	0.0306031	0.00371667	0	0.00895533	0	0.550374	0.989909
Pam16	UPinWT	no	1416	0.550247	0.0389576	0.705537	0.551187	0.332103	0.192412	0.550247	0.989452
Dtnbos	UPinWT	no	1417	0.549788	0.0307672	0.0726167	0	0.175157	0	0.549788	0.987801
Cx3cl1	UPinWT	no	1418	0.549762	0.0582155	1.09477	0.808439	0.486457	0.562948	0.549762	0.987709
AI413582	UPinWT	no	1419	0.549628	0.0438291	0.552467	0.38067	0.35015	0.254697	0.549628	0.987226
Zfp523	UPinWT	no	1420	0.549243	0.0432692	0.35518	0.230687	0.256025	0.180815	0.549243	0.985843
Creld1	UPinWT	no	1421	0.549205	0.0383704	0.45614	0.271509	0.402559	0.219944	0.549205	0.985709
Saysd1	UPinWT	no	1422	0.549028	0.070732	0.80265	0.626161	0.246584	0.399248	0.549028	0.985072
Mir181a-1hg	UPinWT	no	1423	0.548982	0.0312744	0.116677	0.0111174	0.253767	0.0286506	0.548982	0.984909
Snw1	UPinWT	no	1424	0.548477	0.050118	1.13896	0.965639	0.33011	0.296371	0.548477	0.983095
Zbtb42	UPinWT	no	1425	0.548244	0.0337777	0.155253	0.049487	0.24596	0.0808207	0.548244	0.98226
Hnrnpk	UPinWT	no	1426	0.548061	0.0473668	1.50098	1.34867	0.300667	0.244694	0.548061	0.981606
D930030I03Rik	UPinWT	no	1427	0.547638	0.0399616	0.160573	0.0548783	0.228206	0.133054	0.547638	0.98009
Itm2a	UPinWT	no	1428	0.547546	0.0431831	0.864333	0.635	0.477034	0.32665	0.547546	0.979763
Gm45606	UPinWT	no	1429	0.54751	0.0314123	0.03737	0	0.0905142	0	0.54751	0.979634
Crem	UPinWT	no	1430	0.547489	0.036293	0.499487	0.34857	0.341036	0.151111	0.547489	0.979558
Son	UPinWT	no	1431	0.546761	0.0656638	2.19422	1.99178	0.316043	0.431433	0.546761	0.976956
Gtpbp10	UPinWT	no	1432	0.546507	0.0396596	0.139693	0.0710391	0.149766	0.0837702	0.546507	0.976048
Iftap	UPinWT	no	1433	0.546127	0.0361611	0.48642	0.209439	0.632043	0.264021	0.546127	0.974691
Dync1li2	UPinWT	no	1434	0.546097	0.0589559	0.566113	0.411648	0.267394	0.302026	0.546097	0.974583
Tmem127	UPinWT	no	1435	0.545981	0.0455622	0.555257	0.350987	0.41732	0.308091	0.545981	0.974168
Psmg3	UPinWT	no	1436	0.545571	0.042947	0.740943	0.544809	0.414046	0.271343	0.545571	0.972706
Gm30382	UPinWT	no	1437	0.545311	0.0320469	0.0158967	0	0.0386588	0	0.545311	0.971778
Gm20234	UPinWT	no	1438	0.545305	0.0378654	0.197953	0.0856565	0.252095	0.120574	0.545305	0.971758
Lmo7	UPinWT	no	1439	0.545045	0.0417101	0.14957	0.0942348	0.118876	0.0725666	0.545045	0.97083
Armc6	UPinWT	no	1440	0.544956	0.0501266	0.20344	0.108904	0.18432	0.158044	0.544956	0.970514
Nmt1	UPinWT	no	1441	0.544726	0.049598	1.34091	1.15638	0.362577	0.304518	0.544726	0.969695
Pnmal2	UPinWT	no	1442	0.54461	0.0322516	0.00469	0	0.0114202	0	0.54461	0.969281
Gm36670	UPinWT	no	1443	0.544481	0.0322893	0.00959333	0	0.0233654	0	0.544481	0.968823
Gm16098	UPinWT	no	1444	0.544481	0.0322893	0.00959333	0	0.0233654	0	0.544481	0.968823
Mbip	UPinWT	no	1445	0.544473	0.0510365	0.4705	0.29337	0.342758	0.300804	0.544473	0.968796
Gm38910	UPinWT	no	1446	0.544227	0.0458888	0.21206	0.0952783	0.240302	0.174997	0.544227	0.96792
Dbt	UPinWT	no	1447	0.544192	0.0461347	0.4791	0.261309	0.446986	0.32853	0.544192	0.967795
Lockd	UPinWT	no	1448	0.543899	0.0333998	0.03452	0.00576957	0.069064	0.0137789	0.543899	0.966755
Aldh5a1	UPinWT	no	1449	0.543873	0.0330245	0.0689633	0.0108304	0.140478	0.0217211	0.543873	0.966661
Hgsnat	UPinWT	no	1450	0.54378	0.046414	0.391593	0.243704	0.303333	0.224002	0.54378	0.966329
Ubfd1	UPinWT	no	1451	0.543606	0.0403685	0.511897	0.317022	0.428909	0.235409	0.543606	0.965711
Gm44751	UPinWT	no	1452	0.543019	0.0327203	0.00822333	0	0.0200825	0	0.543019	0.963628
Eif3d	UPinWT	no	1453	0.542991	0.0562318	1.22253	1.0345	0.345186	0.347744	0.542991	0.963528
Ndrg2	UPinWT	no	1454	0.541915	0.0350689	0.0981267	0.0132261	0.201613	0.0576027	0.541915	0.959715
Oas1h	UPinWT	no	1455	0.541798	0.0330843	0.04364	0	0.106815	0	0.541798	0.959299
Mogs	UPinWT	no	1456	0.541719	0.0412965	0.3439	0.218535	0.276056	0.15394	0.541719	0.959018
Tmsb4x	UPinWT	no	1457	0.541699	0.049046	5.29219	5.0913	0.405144	0.320067	0.541699	0.958947
Gm10030	UPinWT	no	1458	0.541519	0.0359134	0.0387667	0.00540435	0.0785205	0.0259183	0.541519	0.958313
Smyd5	UPinWT	no	1459	0.541398	0.0383188	0.207	0.0926826	0.261214	0.115816	0.541398	0.957883
Ppm1k	UPinWT	no	1460	0.54125	0.0498083	0.462263	0.319752	0.285748	0.230391	0.54125	0.957361
Mitf	UPinWT	no	1461	0.540848	0.0336526	0.0889833	0.00761739	0.198606	0.0217161	0.540848	0.955937
Glycam1	UPinWT	no	1462	0.540157	0.0662107	1.07607	0.796813	0.458999	0.584715	0.540157	0.953497
Zfp553	UPinWT	no	1463	0.540143	0.0443167	0.174007	0.10407	0.150228	0.0954685	0.540143	0.953449
Hnrnpa2b1	UPinWT	no	1464	0.540122	0.0730196	1.72	1.56434	0.22989	0.350533	0.540122	0.953373
Ing3	UPinWT	no	1465	0.539952	0.0447012	0.561987	0.385926	0.376999	0.243141	0.539952	0.952773
Dnmt3b	UPinWT	no	1466	0.539784	0.0426656	0.362343	0.17263	0.416069	0.24116	0.539784	0.952181
Nfx1	UPinWT	no	1467	0.539783	0.047592	0.51344	0.337683	0.364755	0.265321	0.539783	0.952175
Tbx2	UPinWT	yes	1468	0.539762	0.0448408	0.0707133	0.0223391	0.103542	0.0669876	0.539762	0.952102
Ebp	UPinWT	no	1469	0.539667	0.0450714	0.721273	0.564691	0.334485	0.218348	0.539667	0.951768
Tuba1b	UPinWT	no	1470	0.539613	0.0555729	1.67038	1.5167	0.291352	0.275918	0.539613	0.951577
Gramd1c	UPinWT	no	1471	0.539495	0.0337807	0.0147933	0	0.0363634	0	0.539495	0.951162
1700119H24Rik	UPinWT	no	1472	0.539484	0.0337842	0.01021	0	0.0250977	0	0.539484	0.951121
AU020206	UPinWT	no	1473	0.539387	0.0543117	0.732067	0.5019	0.443602	0.403386	0.539387	0.950779
A030005L19Rik	UPinWT	no	1474	0.539356	0.0338232	0.0256467	0	0.0630582	0	0.539356	0.950671
Dgcr2	UPinWT	no	1475	0.539355	0.0552081	0.657177	0.491622	0.315799	0.294881	0.539355	0.950666
1700019L13Rik	UPinWT	no	1476	0.539295	0.0516174	0.37911	0.231943	0.292779	0.244202	0.539295	0.950457
Gm2a	UPinWT	no	1477	0.539065	0.0464734	0.273823	0.172509	0.213859	0.146963	0.539065	0.949647
Slc35a5	UPinWT	no	1478	0.538986	0.039235	0.20442	0.097987	0.244025	0.109085	0.538986	0.949369
Epha2	UPinWT	no	1479	0.538959	0.0539161	0.56739	0.407174	0.311126	0.277951	0.538959	0.949272
Kbtbd2	UPinWT	no	1480	0.538948	0.0476488	0.62104	0.482313	0.289234	0.208135	0.538948	0.949234
Samd15	UPinWT	no	1481	0.538944	0.0447118	0.15255	0.075587	0.165799	0.105064	0.538944	0.949218
Wwox	UPinWT	no	1482	0.538881	0.0371105	0.1807	0.0650609	0.272315	0.0948715	0.538881	0.948997
Slc25a47	UPinWT	no	1483	0.538826	0.0348338	0.133487	0.0288522	0.254212	0.0472478	0.538826	0.948802
Gm28424	UPinWT	no	1484	0.538757	0.0340068	0.0181933	0	0.0447822	0	0.538757	0.94856
Abt1	UPinWT	no	1485	0.538477	0.0384771	0.46632	0.285413	0.419855	0.171128	0.538477	0.947576
Rprd1a	UPinWT	no	1486	0.538002	0.0419248	0.328377	0.158583	0.379563	0.202466	0.538002	0.945904
Metap1d	UPinWT	no	1487	0.537988	0.0372291	0.322863	0.153761	0.399781	0.135487	0.537988	0.945856
Fap	UPinWT	no	1488	0.537912	0.0344365	0.01836	0.000756522	0.0432831	0.00362815	0.537912	0.945589
Tnfsf12	UPinWT	no	1489	0.537496	0.076747	0.873377	0.686365	0.266019	0.432835	0.537496	0.944127
Trim25	UPinWT	no	1490	0.537392	0.0480007	1.0493	0.822626	0.475384	0.338473	0.537392	0.943759
Ccdc9	UPinWT	no	1491	0.53657	0.0431208	0.487207	0.347852	0.310006	0.172284	0.53657	0.940874
Paip2b	UPinWT	no	1492	0.536388	0.0474223	0.4514	0.302626	0.315974	0.216174	0.536388	0.940236
Ccnb2	UPinWT	no	1493	0.536265	0.0386713	0.0220433	0.00419565	0.0418787	0.0159963	0.536265	0.939808
Shank3	UPinWT	no	1494	0.535992	0.0485286	1.29404	1.069	0.473371	0.336577	0.535992	0.938848
Ciita	UPinWT	no	1495	0.5359	0.0493659	0.303983	0.163657	0.292644	0.214617	0.5359	0.938528
Cfap100	UPinWT	no	1496	0.535795	0.0353384	0.0400833	0.00248261	0.0924848	0.0119062	0.535795	0.93816
Abat	UPinWT	no	1497	0.535718	0.0349515	0.00290333	0	0.00718698	0	0.535718	0.93789
Pygo1	UPinWT	no	1498	0.535561	0.035001	0.0041	0	0.0101522	0	0.535561	0.93734
Utp25	UPinWT	no	1499	0.535528	0.0451247	0.247383	0.151283	0.210419	0.12762	0.535528	0.937223
Ift74	UPinWT	no	1500	0.535362	0.0429191	0.104243	0.0496739	0.122557	0.0654672	0.535362	0.936642
Gm15656	UPinWT	no	1501	0.535305	0.0350817	0.00825333	0	0.0204463	0	0.535305	0.936444
Sigirr	UPinWT	no	1502	0.535185	0.0588839	0.793163	0.62293	0.320275	0.31517	0.535185	0.936023
Ints4	UPinWT	no	1503	0.535001	0.0512328	0.3319	0.203043	0.264792	0.20507	0.535001	0.935381
Pop1	UPinWT	no	1504	0.534463	0.0598054	0.18872	0.0751217	0.212512	0.212593	0.534463	0.933499
Lrp1	UPinWT	no	1505	0.534219	0.0417948	0.0133133	0.00313043	0.0233204	0.0111978	0.534219	0.932647
Glyr1	UPinWT	no	1506	0.533804	0.054722	0.941103	0.731348	0.417995	0.35725	0.533804	0.931201
Bola1	UPinWT	no	1507	0.532458	0.0401172	0.462347	0.268948	0.456406	0.176768	0.532458	0.926509
Rprm	UPinWT	no	1508	0.532071	0.0361164	0.00332	0	0.00827474	0	0.532071	0.925164
Cgnl1	UPinWT	no	1509	0.531943	0.0453145	0.460927	0.290365	0.380906	0.21697	0.531943	0.924718
Wipf2	UPinWT	no	1510	0.531914	0.0476554	0.40792	0.2507	0.34244	0.218972	0.531914	0.924619
Fbxo4	UPinWT	no	1511	0.531825	0.0436664	0.387703	0.233283	0.351367	0.18084	0.531825	0.924307
Gm46658	UPinWT	no	1512	0.531637	0.0362575	0.00516667	0	0.0128879	0	0.531637	0.923654
Gm29650	UPinWT	no	1513	0.531549	0.036286	0.0403633	0	0.1007	0	0.531549	0.923349
Tgfbrap1	UPinWT	no	1514	0.531274	0.0440322	0.628357	0.393004	0.53515	0.278253	0.531274	0.922394
Tpd52l1	UPinWT	no	1515	0.531009	0.036462	0.01744	0	0.0435542	0	0.531009	0.921475
Bmt2	UPinWT	no	1516	0.530959	0.0401681	0.392037	0.212665	0.426928	0.155894	0.530959	0.921301
Ets2	UPinWT	no	1517	0.530786	0.0466304	1.58208	1.39586	0.412939	0.246113	0.530786	0.920702
Slc35e1	UPinWT	no	1518	0.530652	0.0514865	0.362077	0.249713	0.236805	0.173263	0.530652	0.920234
Gdf9	UPinWT	no	1519	0.53058	0.0366025	0.0139033	0	0.0347499	0	0.53058	0.919987
Hoxa10	UPinWT	no	1520	0.530492	0.036728	0.104637	0.00576957	0.246797	0.0151413	0.530492	0.919682
Nup85	UPinWT	no	1521	0.530337	0.0696387	0.38598	0.236226	0.25572	0.314074	0.530337	0.919143
Zc3h13	UPinWT	no	1522	0.530154	0.051334	0.734237	0.565913	0.356451	0.257299	0.530154	0.918507
Dok7	UPinWT	no	1523	0.530009	0.0376288	0.0440867	0.0051087	0.0963724	0.0171744	0.530009	0.918006
Asxl3	UPinWT	no	1524	0.529998	0.0415972	0.0464167	0.0165783	0.0702562	0.029004	0.529998	0.917967
Rims1	UPinWT	no	1525	0.529954	0.0368087	0.00942667	0	0.0235888	0	0.529954	0.917814
Stk35	UPinWT	no	1526	0.529808	0.0520978	0.334967	0.20577	0.271983	0.20085	0.529808	0.917309
Snx16	UPinWT	no	1527	0.52974	0.0455669	0.24557	0.142439	0.232791	0.12817	0.52974	0.917074
Slc25a29	UPinWT	no	1528	0.529611	0.037431	0.17957	0.0354739	0.358184	0.0499133	0.529611	0.916628
Psph	UPinWT	no	1529	0.529521	0.0512558	0.188217	0.108978	0.168617	0.120134	0.529521	0.916318
Sgsm1	UPinWT	no	1530	0.529347	0.0390642	0.183447	0.0619174	0.296123	0.0812293	0.529347	0.915713
6330408M09Rik	UPinWT	no	1531	0.529246	0.0395229	0.0595767	0.0119696	0.115412	0.0346332	0.529246	0.915365
Hars	UPinWT	no	1532	0.528771	0.0490706	0.420953	0.278078	0.312592	0.201108	0.528771	0.913724
Tent5a	UPinWT	no	1533	0.52855	0.0390534	0.111193	0.0286043	0.202279	0.0516175	0.52855	0.91296
Zfp317	UPinWT	no	1534	0.528184	0.0457005	0.273753	0.133087	0.32008	0.171382	0.528184	0.911695
Irf2bpl	UPinWT	no	1535	0.528172	0.0814661	0.988597	0.832713	0.226873	0.366169	0.528172	0.911655
Arhgap24	UPinWT	no	1536	0.528164	0.037403	0.0268167	0	0.0673321	0	0.528164	0.911626
A230065N10Rik	UPinWT	no	1537	0.528058	0.0384474	0.0630733	0.00962609	0.132357	0.0256127	0.528058	0.91126
Scube3	UPinWT	no	1538	0.527877	0.0633747	0.431803	0.293443	0.260633	0.264035	0.527877	0.910635
Phactr1	UPinWT	no	1539	0.527785	0.0497245	0.391003	0.261478	0.283183	0.184146	0.527785	0.910319
Gbp2b	UPinWT	no	1540	0.527156	0.066316	1.21846	0.891326	0.598385	0.648655	0.527156	0.90815
Cmtm7	UPinWT	no	1541	0.527061	0.0462595	0.44308	0.317478	0.286057	0.15422	0.527061	0.907821
Sccpdh	UPinWT	no	1542	0.526936	0.0458143	0.20887	0.104396	0.23925	0.125198	0.526936	0.907391
Pcdh17	UPinWT	no	1543	0.526844	0.0552142	2.26228	2.03682	0.46817	0.368264	0.526844	0.907075
Slco2a1	UPinWT	no	1544	0.526552	0.0643959	0.459443	0.322287	0.257876	0.263873	0.526552	0.906072
Ciapin1	UPinWT	no	1545	0.526314	0.0418188	0.537677	0.33537	0.485942	0.176749	0.526314	0.90525
Tmem204	UPinWT	no	1546	0.526288	0.0696007	1.24572	1.10423	0.250243	0.291574	0.526288	0.905163
Pcp4l1	UPinWT	no	1547	0.526183	0.0687594	0.989337	0.803352	0.332723	0.379064	0.526183	0.904802
Parp16	UPinWT	no	1548	0.526169	0.0443399	0.15752	0.0644391	0.217574	0.100728	0.526169	0.904751
Ireb2	UPinWT	no	1549	0.526164	0.0645288	0.42311	0.310461	0.212095	0.216703	0.526164	0.904737
Gm14399	UPinWT	no	1550	0.526103	0.0396117	0.0570333	0.0168739	0.0991931	0.0231891	0.526103	0.904526
Zfp119b	UPinWT	no	1551	0.525983	0.0419963	0.0282833	0.00648261	0.0523648	0.0191795	0.525983	0.904114
Olfr655	UPinWT	no	1552	0.52598	0.0456165	0.2109	0.0728652	0.31862	0.160736	0.52598	0.904104
Pgam5	UPinWT	no	1553	0.525518	0.0468622	0.420407	0.209239	0.482409	0.259885	0.525518	0.902516
Trap1	UPinWT	no	1554	0.525228	0.0477575	0.486857	0.323074	0.371331	0.208945	0.525228	0.90152
Gm26703	UPinWT	no	1555	0.525151	0.0401452	0.0174067	0.00196957	0.0381043	0.0094457	0.525151	0.901254
Emc8	UPinWT	no	1556	0.524897	0.060231	0.641483	0.510043	0.262122	0.23408	0.524897	0.900382
Sod3	UPinWT	no	1557	0.524714	0.0385729	0.00775	0	0.0195869	0	0.524714	0.899756
Basp1	UPinWT	no	1558	0.524622	0.0386048	0.0971433	0	0.245557	0	0.524622	0.899438
Coq8a	UPinWT	no	1559	0.524343	0.0426327	0.19767	0.0686304	0.310827	0.114212	0.524343	0.898485
Rasa4	UPinWT	no	1560	0.524276	0.0513297	1.06492	0.860157	0.450082	0.294237	0.524276	0.898256
1700020L13Rik	UPinWT	no	1561	0.524132	0.039119	0.0347	0.00193478	0.0825059	0.00927889	0.524132	0.89776
Pnisr	UPinWT	no	1562	0.523999	0.0617544	0.7782	0.627383	0.2977	0.274253	0.523999	0.897304
Zfp324	UPinWT	no	1563	0.523985	0.0425207	0.10621	0.0277217	0.18972	0.0675851	0.523985	0.897257
Wdr61	UPinWT	no	1564	0.523595	0.0517873	0.771857	0.618004	0.338049	0.222521	0.523595	0.895922
Gm9895	UPinWT	no	1565	0.523168	0.0398878	0.0474167	0.00522174	0.105838	0.0177096	0.523168	0.894462
Wwc2	UPinWT	no	1566	0.523137	0.0651024	0.900117	0.750143	0.287009	0.286246	0.523137	0.894356
Chka	UPinWT	no	1567	0.522864	0.0566603	0.433843	0.269561	0.344989	0.268262	0.522864	0.893422
Rdh13	UPinWT	no	1568	0.522776	0.0397334	0.11552	0.021887	0.235946	0.0313337	0.522776	0.893123
Nxpe3	UPinWT	no	1569	0.52277	0.0458376	0.264603	0.145078	0.280691	0.131632	0.52277	0.893102
Zfc3h1	UPinWT	no	1570	0.522506	0.059804	0.473233	0.330578	0.290592	0.247964	0.522506	0.8922
Tie1	UPinWT	no	1571	0.522477	0.0569135	1.54539	1.40366	0.297614	0.232001	0.522477	0.892099
Wdr45b	UPinWT	no	1572	0.52211	0.0606235	0.813327	0.664422	0.301528	0.262124	0.52211	0.890846
Gm7324	UPinWT	no	1573	0.521911	0.0414669	0.03664	0.00714348	0.0731249	0.0188642	0.521911	0.890169
A630001G21Rik	UPinWT	no	1574	0.52106	0.0523832	0.15663	0.0788	0.172721	0.111338	0.52106	0.887266
Fndc11	UPinWT	no	1575	0.521054	0.03985	0.0133	0	0.0338497	0	0.521054	0.887246
Lrif1	UPinWT	no	1576	0.520796	0.0703372	0.677427	0.55413	0.226119	0.250065	0.520796	0.886367
Scrt1	UPinWT	no	1577	0.520733	0.0399637	0.00735333	0	0.0187264	0	0.520733	0.886154
Pkn2	UPinWT	no	1578	0.520552	0.0744814	1.02637	0.823717	0.353741	0.431714	0.520552	0.885539
Tcerg1l	UPinWT	no	1579	0.520453	0.0414845	0.05572	0.00577826	0.124943	0.0277116	0.520453	0.8852
Cd59b	UPinWT	yes	1580	0.520322	0.0402311	0.0264433	0.00106957	0.0645632	0.00425307	0.520322	0.884757
Rflnb	UPinWT	no	1581	0.52031	0.0738767	1.41307	1.24127	0.302864	0.363079	0.52031	0.884717
2310039H08Rik	UPinWT	no	1582	0.520236	0.0572976	0.579643	0.416196	0.346991	0.264787	0.520236	0.884464
Gm29322	UPinWT	no	1583	0.52016	0.0426598	0.0204667	0.00387391	0.041009	0.0119194	0.52016	0.884205
Negr1	UPinWT	no	1584	0.519994	0.0429663	0.0787167	0.0200696	0.144584	0.0439551	0.519994	0.883643
Gm14419	UPinWT	no	1585	0.519904	0.0413034	0.0152133	0.00138261	0.0348023	0.00663076	0.519904	0.883337
Tbx6	UPinWT	no	1586	0.519898	0.0402609	0.0122267	0	0.0311872	0	0.519898	0.883315
Idi1	UPinWT	no	1587	0.519866	0.0494299	0.251273	0.104461	0.338171	0.184752	0.519866	0.883207
Mthfd1l	UPinWT	no	1588	0.519428	0.0431282	0.148883	0.0393304	0.27054	0.081486	0.519428	0.88172
Phldb3	UPinWT	no	1589	0.519356	0.0406069	0.07968	0.00496957	0.190379	0.0139617	0.519356	0.881473
Pthlh	UPinWT	no	1590	0.518903	0.0406179	0.00291	0	0.00743692	0	0.518903	0.879935
Nagk	UPinWT	no	1591	0.518442	0.0602184	0.649163	0.500526	0.31	0.252725	0.518442	0.878375
Slc2a10	UPinWT	no	1592	0.518299	0.0432021	0.04038	0.0146565	0.0639234	0.0179942	0.518299	0.877888
Tmem63c	UPinWT	no	1593	0.517542	0.0411104	0.00629333	0	0.0161258	0	0.517542	0.875327
Cdadc1	UPinWT	no	1594	0.517366	0.0594504	0.366673	0.256952	0.232315	0.181992	0.517366	0.874732
Dpp4	UPinWT	no	1595	0.517107	0.0412692	0.00622	0	0.0159513	0	0.517107	0.873855
Gm27003	UPinWT	no	1596	0.517001	0.0442659	0.0403567	0.00930435	0.0768633	0.0239798	0.517001	0.873499
Gm12744	UPinWT	no	1597	0.516849	0.0413633	0.01766	0	0.045312	0	0.516849	0.872984
Cdip1	UPinWT	no	1598	0.516803	0.0476007	0.29664	0.193196	0.247391	0.110461	0.516803	0.872829
Gm43597	UPinWT	no	1599	0.516744	0.0414694	0.0746767	0.00418261	0.18075	0.00875337	0.516744	0.872629
Fdxacb1	UPinWT	no	1600	0.51669	0.050797	0.117593	0.0521435	0.151658	0.0829354	0.51669	0.872448
Olfr373	UPinWT	no	1601	0.516626	0.041445	0.02449	0	0.0628635	0	0.516626	0.872231
Prrg1	UPinWT	no	1602	0.516443	0.0565131	0.589097	0.450983	0.30296	0.211681	0.516443	0.871612
4930558K02Rik	UPinWT	no	1603	0.516349	0.0416443	0.0875367	0.00453043	0.21291	0.0123835	0.516349	0.871298
Asf1b	UPinWT	no	1604	0.516303	0.0418537	0.0369833	0.00283913	0.0873699	0.00872576	0.516303	0.87114
Dbi	UPinWT	no	1605	0.515877	0.0577756	1.26737	1.14318	0.270035	0.195508	0.515877	0.869703
Gm14379	UPinWT	no	1606	0.515257	0.0419494	0.0355567	0	0.091513	0	0.515257	0.867616
Ung	UPinWT	no	1607	0.515104	0.0427961	0.0516433	0.00683913	0.114202	0.0186167	0.515104	0.867101
Hcfc1	UPinWT	no	1608	0.514842	0.0676856	0.72281	0.554391	0.333351	0.318736	0.514842	0.866219
Ppig	UPinWT	no	1609	0.514789	0.0521989	1.03061	0.831596	0.460225	0.25935	0.514789	0.866041
Cct2	UPinWT	no	1610	0.514638	0.0556679	0.97636	0.79327	0.409698	0.268607	0.514638	0.865533
Gm44067	UPinWT	no	1611	0.514601	0.0421931	0.00683	0	0.0176009	0	0.514601	0.865408
Pinx1	UPinWT	no	1612	0.514554	0.0512144	0.395263	0.259943	0.316438	0.168327	0.514554	0.865249
Olfr366	UPinWT	no	1613	0.51446	0.0422459	0.00778333	0	0.0200632	0	0.51446	0.864932
Nabp1	UPinWT	no	1614	0.514336	0.0595718	0.150933	0.0888391	0.134004	0.100582	0.514336	0.864515
Dus2	UPinWT	no	1615	0.51418	0.0572915	0.201793	0.0987087	0.227723	0.157538	0.51418	0.863991
Med1	UPinWT	no	1616	0.514171	0.0574015	0.735887	0.574274	0.356656	0.247686	0.514171	0.86396
Cpne8	UPinWT	no	1617	0.513916	0.0606963	0.858733	0.745652	0.242023	0.187153	0.513916	0.863106
Rap1b	UPinWT	no	1618	0.513802	0.065431	1.15632	1.00805	0.302788	0.268686	0.513802	0.862721
Creg1	UPinWT	no	1619	0.51375	0.0751834	0.596023	0.471535	0.228459	0.259448	0.51375	0.862547
Pclaf	UPinWT	no	1620	0.513472	0.0484624	0.21849	0.0767826	0.342908	0.146843	0.513472	0.861615
Ubl3	UPinWT	no	1621	0.513381	0.0737306	1.0218	0.855935	0.310553	0.338895	0.513381	0.861309
Lman2	UPinWT	yes	1622	0.513239	0.0596423	0.884327	0.756291	0.278141	0.205645	0.513239	0.860831
Tmem138	UPinWT	no	1623	0.513222	0.0475361	0.326327	0.148126	0.436016	0.169951	0.513222	0.860776
Tbc1d10c	UPinWT	no	1624	0.513136	0.0427419	0.01132	0	0.029255	0	0.513136	0.860488
Sec13	UPinWT	no	1625	0.51299	0.0707902	0.793643	0.634748	0.308433	0.311463	0.51299	0.859997
Myct1	UPinWT	no	1626	0.512859	0.0562535	1.50733	1.3001	0.466369	0.302937	0.512859	0.859559
Zfp882	UPinWT	no	1627	0.512658	0.0556486	0.0129433	0.00421304	0.0197882	0.0124945	0.512658	0.858885
Zfp870	UPinWT	no	1628	0.512225	0.0442486	0.13654	0.0367435	0.254731	0.049605	0.512225	0.857433
Ebpl	UPinWT	no	1629	0.512143	0.0466624	0.561033	0.380139	0.449711	0.150406	0.512143	0.857159
Pcsk4	UPinWT	no	1630	0.512062	0.0431484	0.01853	0	0.0479887	0	0.512062	0.856889
Ccl3	UPinWT	no	1631	0.511957	0.0431882	0.0183167	0	0.0474459	0	0.511957	0.856538
2600002D14Rik	UPinWT	no	1632	0.511623	0.0433155	0.00671333	0	0.017401	0	0.511623	0.85542
Kdm2b	UPinWT	no	1633	0.511557	0.0545264	0.26305	0.14827	0.264831	0.155742	0.511557	0.855198
Sel1l	UPinWT	no	1634	0.511467	0.0723061	0.657287	0.511348	0.281951	0.289733	0.511467	0.854898
Pfkm	UPinWT	no	1635	0.511433	0.058502	0.31059	0.175726	0.299772	0.206744	0.511433	0.854785
Camk2a	UPinWT	no	1636	0.511186	0.0434824	0.00982333	0	0.0254839	0	0.511186	0.853959
Rbm8a2	UPinWT	no	1637	0.511176	0.0439667	0.0320233	0.00202609	0.0773595	0.00971677	0.511176	0.853926
Ndufa11	UPinWT	no	1638	0.51117	0.0692721	1.12412	0.986304	0.275696	0.261382	0.51117	0.853906
Senp7	UPinWT	no	1639	0.511155	0.0613755	0.363737	0.270922	0.201031	0.152185	0.511155	0.853854
Mlh3	UPinWT	no	1640	0.511034	0.0519805	0.0854633	0.0428826	0.101019	0.0514054	0.511034	0.853452
Slc25a43	UPinWT	no	1641	0.511002	0.0435529	0.0119767	0	0.0310813	0	0.511002	0.853344
Ly6i	UPinWT	no	1642	0.510958	0.0508016	0.210307	0.0784	0.316714	0.149229	0.510958	0.853198
Igf1	UPinWT	no	1643	0.510876	0.0440039	0.131517	0.0198261	0.288484	0.0331605	0.510876	0.852922
Dock1	UPinWT	no	1644	0.510806	0.0714215	0.96091	0.792757	0.3297	0.328523	0.510806	0.85269
6430550D23Rik	UPinWT	no	1645	0.51078	0.0436379	0.0363233	0	0.0943057	0	0.51078	0.852604
Ptrh2	UPinWT	no	1646	0.510731	0.0660284	0.44609	0.319417	0.262816	0.227053	0.510731	0.852438
Gm3625	UPinWT	no	1647	0.510638	0.0450089	0.07037	0.012187	0.148733	0.0305954	0.510638	0.852128
Msx1	UPinWT	no	1648	0.510393	0.0633433	0.69845	0.522987	0.374752	0.298077	0.510393	0.851312
Gmps	UPinWT	no	1649	0.510039	0.0646801	0.38868	0.292652	0.202914	0.16703	0.510039	0.850131
Fdxr	UPinWT	no	1650	0.509987	0.0614621	0.309607	0.199839	0.239419	0.178419	0.509987	0.849958
Col3a1	UPinWT	no	1651	0.509896	0.0439785	0.01798	0	0.0467622	0	0.509896	0.849653
Gm29093	UPinWT	no	1652	0.509667	0.0445278	0.0338533	0.00209565	0.082167	0.0100504	0.509667	0.848892
Ifitm2	UPinWT	no	1653	0.509548	0.0924167	2.86381	2.70088	0.245367	0.397065	0.509548	0.848496
Twsg1	UPinWT	no	1654	0.50946	0.0537035	0.381623	0.231961	0.352671	0.190015	0.50946	0.848202
Tpx2	UPinWT	no	1655	0.509439	0.0442743	0.0981333	0.00542609	0.240973	0.0150185	0.509439	0.848132
Ifi204	UPinWT	no	1656	0.509228	0.0640816	1.5356	1.16525	0.791627	0.632555	0.509228	0.847431
Gm14120	UPinWT	no	1657	0.509087	0.0442921	0.00825333	0	0.0214993	0	0.509087	0.84696
Zscan18	UPinWT	no	1658	0.508804	0.0531693	0.0436567	0.0179	0.0612565	0.0315317	0.508804	0.846019
Mapk1	UPinWT	no	1659	0.508332	0.0684109	0.74316	0.601091	0.29278	0.260915	0.508332	0.844452
Rgs2	UPinWT	no	1660	0.508057	0.0590075	0.489247	0.347622	0.320254	0.211991	0.508057	0.843538
Gmcl1	UPinWT	no	1661	0.507999	0.0497895	0.251983	0.1389	0.279364	0.10953	0.507999	0.843343
Slc7a5	UPinWT	yes	1662	0.507963	0.0597435	0.19148	0.101161	0.20295	0.137824	0.507963	0.843226
Spata33	UPinWT	no	1663	0.507906	0.0448881	0.03887	0.00134348	0.09782	0.0064431	0.507906	0.843035
Psme2b	UPinWT	no	1664	0.507881	0.0714242	0.69872	0.477778	0.442986	0.424307	0.507881	0.842953
Rab39b	UPinWT	no	1665	0.507754	0.0448129	0.01012	0	0.026431	0	0.507754	0.842533
Panx1	UPinWT	no	1666	0.507715	0.0748786	0.272827	0.179452	0.180693	0.188069	0.507715	0.842403
Ip6k2	UPinWT	no	1667	0.506815	0.0509325	0.402737	0.24893	0.378478	0.157085	0.506815	0.839417
Itgb5	UPinWT	no	1668	0.506665	0.0631751	0.13758	0.0869261	0.111144	0.0829867	0.506665	0.838922
Ak4	UPinWT	no	1669	0.506578	0.0452774	0.0502667	0	0.131589	0	0.506578	0.838632
2810029C07Rik	UPinWT	no	1670	0.506578	0.0452774	0.0578	0	0.15131	0	0.506578	0.838632
Ikbke	UPinWT	no	1671	0.506412	0.0453432	0.00611333	0	0.0160088	0	0.506412	0.838084
Adgrd1	UPinWT	no	1672	0.50638	0.0453559	0.00727333	0	0.0190477	0	0.50638	0.837977
Ccdc73	UPinWT	yes	1673	0.506313	0.0510544	0.202687	0.0907304	0.276033	0.113614	0.506313	0.837755
Zfp458	UPinWT	no	1674	0.5061	0.0474292	0.0575967	0.0166565	0.104901	0.0257683	0.5061	0.837052
Tonsl	UPinWT	no	1675	0.505851	0.0480629	0.0404667	0.0102304	0.0770728	0.0212637	0.505851	0.836228
Dok3	UPinWT	no	1676	0.505654	0.0532222	0.0156533	0.00381304	0.0287064	0.0135943	0.505654	0.835576
Gm36028	UPinWT	no	1677	0.505647	0.045648	0.00613667	0	0.0160943	0	0.505647	0.835552
Tmem242	UPinWT	no	1678	0.50548	0.0577398	0.510433	0.3664	0.335104	0.200488	0.50548	0.835001
Gm16230	UPinWT	no	1679	0.505382	0.0471019	0.08442	0.0141739	0.181484	0.0370229	0.505382	0.834678
Wnt5b	UPinWT	no	1680	0.505382	0.0460549	0.110683	0.0104	0.262204	0.0255307	0.505382	0.834678
Knop1	UPinWT	no	1681	0.504983	0.0666002	1.34008	1.17745	0.349402	0.281999	0.504983	0.833362
Col4a5	UPinWT	no	1682	0.504925	0.0459371	0.00876333	0	0.0230159	0	0.504925	0.833168
Med10	UPinWT	no	1683	0.504851	0.050482	0.63678	0.473461	0.40869	0.149768	0.504851	0.832924
Tap2	UPinWT	no	1684	0.504559	0.0813148	1.75263	1.56086	0.354412	0.411475	0.504559	0.831962
Zfp93	UPinWT	no	1685	0.504344	0.0523376	0.103697	0.0428087	0.150103	0.0639336	0.504344	0.831254
Endou	UPinWT	no	1686	0.504257	0.0686326	0.4167	0.31597	0.213299	0.180367	0.504257	0.830967
Pros1	UPinWT	no	1687	0.504102	0.0759445	0.741897	0.577222	0.324248	0.329836	0.504102	0.830454
Ccz1	UPinWT	no	1688	0.504099	0.0831871	0.654903	0.514352	0.255108	0.307287	0.504099	0.830445
Spag5	UPinWT	no	1689	0.503904	0.0463486	0.01217	0	0.0320279	0	0.503904	0.829804
Pax5	UPinWT	no	1690	0.503811	0.0463864	0.01378	0	0.0362717	0	0.503811	0.829497
H2bc22	UPinWT	no	1691	0.503811	0.0463864	0.01378	0	0.0362717	0	0.503811	0.829497
Ptbp2	UPinWT	no	1692	0.503612	0.0601818	0.50154	0.328387	0.398647	0.254079	0.503612	0.828842
Msantd4	UPinWT	no	1693	0.503442	0.0818274	0.56952	0.420887	0.275743	0.319112	0.503442	0.828283
Vcpip1	UPinWT	no	1694	0.503421	0.0637462	0.566627	0.41847	0.330486	0.238352	0.503421	0.828211
Hes5	UPinWT	no	1695	0.502959	0.0488775	0.0154133	0.00249565	0.033258	0.00843324	0.502959	0.826695
Tnfsf8	UPinWT	no	1696	0.502951	0.0467361	0.00333667	0	0.00879779	0	0.502951	0.826667
Gtf3c6	UPinWT	no	1697	0.502863	0.0775092	0.616643	0.477126	0.272873	0.283361	0.502863	0.826378
Tmem176a	UPinWT	no	1698	0.502719	0.0710735	2.57127	2.40532	0.346982	0.306448	0.502719	0.825905
Gpr37	UPinWT	no	1699	0.502555	0.0468979	0.0471067	0	0.124304	0	0.502555	0.825365
Cog5	UPinWT	no	1700	0.50253	0.0836145	0.511867	0.37747	0.246163	0.293138	0.50253	0.825285
Coq9	UPinWT	no	1701	0.502367	0.0566774	0.32215	0.192135	0.311587	0.165209	0.502367	0.82475
Fra10ac1	UPinWT	no	1702	0.502155	0.0582707	0.356783	0.2232	0.315927	0.18023	0.502155	0.824052
Herc2	UPinWT	no	1703	0.502121	0.0679938	0.687277	0.576104	0.240457	0.193446	0.502121	0.823941
Nol12	UPinWT	no	1704	0.501851	0.0732601	0.506957	0.359852	0.302951	0.279642	0.501851	0.823056
Gm48623	UPinWT	no	1705	0.501645	0.0474029	0.0294333	0.00126087	0.074362	0.00472188	0.501645	0.822379
Myoz3	UPinWT	no	1706	0.501323	0.0474041	0.0293933	0	0.077753	0	0.501323	0.821325
Tmem140	UPinWT	no	1707	0.501241	0.0696973	0.835107	0.668222	0.357393	0.297663	0.501241	0.821054
Tm4sf1	UPinWT	no	1708	0.501215	0.0776192	3.0691	2.84112	0.451307	0.459482	0.501215	0.820969
Rexo1	UPinWT	no	1709	0.501097	0.0745562	0.694887	0.574757	0.245614	0.231756	0.501097	0.820585
Phlda2	UPinWT	no	1710	0.501078	0.0475054	0.0105933	0	0.0280358	0	0.501078	0.820522
Rab3gap2	UPinWT	no	1711	0.501055	0.076019	0.476387	0.341657	0.271506	0.26541	0.501055	0.820446
Xrn1	UPinWT	no	1712	0.500967	0.0595841	0.82522	0.620143	0.482915	0.284716	0.500967	0.820159
1810041H14Rik	UPinWT	no	1713	0.500876	0.0554518	0.0965433	0.0209739	0.1849	0.0877663	0.500876	0.819861
Nenf	UPinWT	no	1714	0.500628	0.0689492	0.83347	0.648	0.401755	0.324671	0.500628	0.819047
Zrsr2	UPinWT	no	1715	0.50047	0.077071	0.932703	0.75203	0.361835	0.359911	0.50047	0.818531
Ptpn12	UPinWT	no	1716	0.500459	0.0886954	1.0879	0.931209	0.274999	0.357171	0.500459	0.818495
Dnase1l1	UPinWT	no	1717	0.500407	0.0768658	0.52434	0.381543	0.286726	0.283551	0.500407	0.818324
Fau	UPinWT	no	1718	0.500106	0.0816592	3.90481	3.77287	0.252417	0.278182	0.500106	0.817341
Yaf2	UPinWT	no	1719	0.500091	0.0631619	0.578017	0.3977	0.413448	0.275781	0.500091	0.817292
Phax	UPinWT	no	1720	0.500086	0.0708216	0.76843	0.618226	0.320889	0.270923	0.500086	0.817276
Serpinb1b	UPinWT	yes	1721	0.499791	0.05018	0.0154067	0.00271739	0.0328964	0.00823533	0.499791	0.816313
Gm26674	UPinWT	no	1722	0.499701	0.0480783	0.00404333	0	0.0107304	0	0.499701	0.816018
Pcdhb21	UPinWT	no	1723	0.499421	0.0561177	0.117003	0.0477478	0.169973	0.0805914	0.499421	0.815104
Pon3	UPinWT	no	1724	0.499399	0.0677869	0.33485	0.186422	0.327809	0.251255	0.499399	0.815033
Sfi1	UPinWT	no	1725	0.499284	0.0594849	0.374003	0.2292	0.345003	0.195164	0.499284	0.814658
Vps26c	UPinWT	no	1726	0.499281	0.0550813	0.4814	0.332317	0.369733	0.162749	0.499281	0.814646
ENSMUSG00000063897	UPinWT	no	1727	0.499119	0.05909	0.43603	0.303809	0.316481	0.175081	0.499119	0.81412
Pfkfb4	UPinWT	no	1728	0.499116	0.0523038	0.05075	0.0177957	0.0839976	0.0283767	0.499116	0.814107
Fam98b	UPinWT	no	1729	0.499064	0.067536	0.65242	0.442496	0.46577	0.352417	0.499064	0.81394
Gbp6	UPinWT	no	1730	0.499043	0.0853294	1.32292	1.05351	0.499083	0.589293	0.499043	0.813871
Atad1	UPinWT	no	1731	0.49903	0.0562221	0.538293	0.413257	0.307343	0.144985	0.49903	0.813828
Ndufaf3	UPinWT	no	1732	0.498491	0.0722864	0.77708	0.611983	0.351864	0.301793	0.498491	0.81207
Pnpla2	UPinWT	no	1733	0.49842	0.0636892	0.69092	0.559439	0.303378	0.199986	0.49842	0.811839
Gm35558	UPinWT	no	1734	0.498355	0.0486442	0.0127367	0	0.0338925	0	0.498355	0.811628
Mnt	UPinWT	no	1735	0.498346	0.069873	0.406473	0.304839	0.2218	0.177683	0.498346	0.811599
Klhl29	UPinWT	no	1736	0.498341	0.0491764	0.0822	0.0191696	0.166745	0.0208387	0.498341	0.811583
Fam83e	UPinWT	no	1737	0.498019	0.0487865	0.0323867	0	0.0862396	0	0.498019	0.810532
Rpa1	UPinWT	no	1738	0.497849	0.0645842	0.309193	0.219978	0.204985	0.138041	0.497849	0.809982
Gm45552	UPinWT	no	1739	0.497848	0.0488589	0.02354	0	0.0627041	0	0.497848	0.809977
Mpc2	UPinWT	no	1740	0.497798	0.0736936	0.887517	0.723857	0.3459	0.304716	0.497798	0.809816
A230020J21Rik	UPinWT	no	1741	0.497775	0.0488898	0.00386	0	0.0102835	0	0.497775	0.80974
Chek2	UPinWT	no	1742	0.497758	0.0606912	0.287947	0.185117	0.244759	0.1413	0.497758	0.809685
Kif2a	UPinWT	no	1743	0.497646	0.0859863	0.67172	0.500135	0.31946	0.375586	0.497646	0.80932
Bard1	UPinWT	no	1744	0.497598	0.0530595	0.102897	0.0297304	0.186935	0.0636919	0.497598	0.809164
Ttc12	UPinWT	no	1745	0.497483	0.0565206	0.0723033	0.0316087	0.100739	0.0462013	0.497483	0.808791
Entpd5	UPinWT	no	1746	0.497167	0.0754409	0.2431	0.11457	0.268377	0.244935	0.497167	0.807761
Gm40264	UPinWT	no	1747	0.497005	0.0501201	0.05752	0.00913478	0.127833	0.0207466	0.497005	0.807237
Plin2	UPinWT	no	1748	0.496995	0.071047	0.658087	0.531052	0.276867	0.224523	0.496995	0.807203
Tbp	UPinWT	no	1749	0.496725	0.0618621	0.356083	0.246339	0.26025	0.154518	0.496725	0.806326
Zc3h6	UPinWT	no	1750	0.496603	0.0701216	0.20541	0.123739	0.180018	0.141357	0.496603	0.805931
Iqck	UPinWT	no	1751	0.496596	0.0503018	0.0308067	0.00253478	0.0747523	0.0121564	0.496596	0.805907
Chfr	UPinWT	no	1752	0.495812	0.0666684	0.44253	0.280952	0.369415	0.257497	0.495812	0.803364
Gm20707	UPinWT	no	1753	0.495303	0.0712229	0.229993	0.130526	0.219045	0.173904	0.495303	0.801717
Nlrp1b	UPinWT	no	1754	0.495106	0.0501628	0.0569333	0.00341304	0.14315	0.00876218	0.495106	0.80108
Dnaaf9	UPinWT	no	1755	0.495093	0.0664679	0.87444	0.647174	0.523048	0.35756	0.495093	0.801037
Gm26510	UPinWT	no	1756	0.494969	0.0670206	0.216157	0.113626	0.235017	0.163293	0.494969	0.800635
Irf5	UPinWT	no	1757	0.494949	0.0501025	0.00398667	0	0.0106816	0	0.494949	0.80057
Atp6v1c1	UPinWT	no	1758	0.494919	0.0676602	0.398943	0.296617	0.233298	0.165374	0.494919	0.800475
Tlr2	UPinWT	no	1759	0.494796	0.0755496	0.51215	0.358387	0.326473	0.288745	0.494796	0.800076
1500009L16Rik	UPinWT	no	1760	0.494487	0.0503029	0.0865567	0	0.23213	0	0.494487	0.799078
Trim56	UPinWT	no	1761	0.494308	0.0912453	0.961797	0.777622	0.3325	0.419627	0.494308	0.7985
Anapc13	UPinWT	no	1762	0.494066	0.0668441	0.81713	0.671552	0.336246	0.228538	0.494066	0.797716
Arc	UPinWT	no	1763	0.494058	0.0519126	0.22003	0.0743217	0.385258	0.0773496	0.494058	0.797691
Idh3g	UPinWT	no	1764	0.49395	0.0657169	0.936457	0.76643	0.396926	0.258826	0.49395	0.797343
Efhd1	UPinWT	no	1765	0.493866	0.0828599	0.407433	0.267743	0.277969	0.289157	0.493866	0.797073
4933406C10Rik	UPinWT	no	1766	0.493691	0.0511939	0.05324	0.00606087	0.12599	0.0157104	0.493691	0.796506
Hnrnpl	UPinWT	no	1767	0.493384	0.0812075	1.05652	0.907135	0.303488	0.301852	0.493384	0.795518
Zfp865	UPinWT	no	1768	0.493363	0.0676918	0.48809	0.343426	0.333229	0.230086	0.493363	0.795449
Eftud2	UPinWT	no	1769	0.493255	0.0748245	0.450677	0.350757	0.216039	0.183318	0.493255	0.7951
Mmab	UPinWT	no	1770	0.493173	0.0793924	0.0609467	0.0226261	0.0793895	0.07542	0.493173	0.794838
Gm32688	UPinWT	no	1771	0.493159	0.0700111	0.946513	0.767657	0.404205	0.299254	0.493159	0.79479
Ecm2	UPinWT	no	1772	0.492938	0.0579617	0.261597	0.139261	0.307701	0.134073	0.492938	0.79408
Nrxn2	UPinWT	no	1773	0.492778	0.0510515	0.0169633	0	0.0456505	0	0.492778	0.793565
Ndc80	UPinWT	no	1774	0.492701	0.0605442	0.0611933	0.0299391	0.0769541	0.039013	0.492701	0.793315
Eif2b5	UPinWT	no	1775	0.492625	0.0645775	0.46963	0.338226	0.312548	0.190194	0.492625	0.793071
Ercc3	UPinWT	no	1776	0.492601	0.0749518	0.399187	0.27583	0.267672	0.225668	0.492601	0.792995
Ppp4r3b	UPinWT	no	1777	0.492441	0.0714229	0.698393	0.557209	0.316662	0.241603	0.492441	0.792478
Ubap2	UPinWT	no	1778	0.492277	0.0688715	0.625137	0.486378	0.318674	0.224314	0.492277	0.791952
Cse1l	UPinWT	no	1779	0.492164	0.0584575	0.311087	0.222087	0.223971	0.0983983	0.492164	0.791588
Gm12898	UPinWT	no	1780	0.491771	0.0514975	0.00728667	0	0.0196495	0	0.491771	0.790324
Dnajc11	UPinWT	no	1781	0.491759	0.0803178	0.547027	0.395317	0.314939	0.29981	0.491759	0.790284
Unc13b	UPinWT	no	1782	0.491687	0.062734	0.06416	0.0239043	0.0978862	0.0539311	0.491687	0.790055
Sdha	UPinWT	no	1783	0.491462	0.072611	0.759993	0.627235	0.296659	0.230541	0.491462	0.789332
Tsc22d1	UPinWT	no	1784	0.49144	0.0743091	1.73157	1.57607	0.342276	0.278695	0.49144	0.789261
Sfr1	UPinWT	no	1785	0.491329	0.0998838	1.37212	1.17741	0.324146	0.474922	0.491329	0.788905
5730507C01Rik	UPinWT	no	1786	0.490845	0.0519103	0.01548	0	0.0418228	0	0.490845	0.78735
Dtx3l	UPinWT	no	1787	0.49061	0.0871612	1.48476	1.24517	0.46851	0.513341	0.49061	0.786597
Gm35031	UPinWT	no	1788	0.490398	0.0521106	0.00638	0	0.0172527	0	0.490398	0.785917
Alpl	UPinWT	no	1789	0.489894	0.0780673	0.11103	0.0487	0.134076	0.117602	0.489894	0.784302
Cog6	UPinWT	no	1790	0.48978	0.062053	0.33293	0.175283	0.390384	0.19819	0.48978	0.783937
Ryk	UPinWT	no	1791	0.48978	0.0685802	0.549347	0.381178	0.393802	0.262438	0.48978	0.783936
C030010L15Rik	UPinWT	no	1792	0.489518	0.0525071	0.00571667	0	0.0154867	0	0.489518	0.783099
Clybl	UPinWT	no	1793	0.489464	0.0642604	0.183947	0.10563	0.190692	0.10684	0.489464	0.782926
Cpeb3	UPinWT	no	1794	0.489297	0.0634751	0.21816	0.099287	0.291709	0.157023	0.489297	0.782392
Cd274	UPinWT	no	1795	0.489154	0.0935568	1.48645	1.1919	0.543708	0.671488	0.489154	0.781936
Pln	UPinWT	no	1796	0.488857	0.0528067	0.01615	0	0.0438104	0	0.488857	0.780985
Zfp938	UPinWT	no	1797	0.488754	0.0595439	0.19844	0.116591	0.208516	0.0877405	0.488754	0.780657
Bicd1	UPinWT	no	1798	0.488696	0.0589007	0.0363833	0.0124826	0.0612577	0.0244618	0.488696	0.780472
Gm38477	UPinWT	no	1799	0.488501	0.0529684	0.00625333	0	0.0169759	0	0.488501	0.77985
Sdhaf3	UPinWT	no	1800	0.488422	0.0628581	0.29373	0.170348	0.306107	0.156257	0.488422	0.779595
Selplg	UPinWT	no	1801	0.488335	0.0544222	0.10401	0.0224957	0.218281	0.0422528	0.488335	0.779318
Tuba4a	UPinWT	no	1802	0.48806	0.065182	0.147253	0.0722174	0.18295	0.103316	0.48806	0.778442
Psme2	UPinWT	no	1803	0.488046	0.0683515	1.87753	1.66277	0.509774	0.326031	0.488046	0.778397
Hivep3	UPinWT	no	1804	0.487875	0.0537858	0.136397	0.0293217	0.289453	0.0349365	0.487875	0.777852
Angel1	UPinWT	no	1805	0.487549	0.0686985	0.264743	0.147483	0.278459	0.178565	0.487549	0.776811
Abr	UPinWT	no	1806	0.487453	0.0929908	0.368997	0.2605	0.20484	0.243999	0.487453	0.776505
Vav2	UPinWT	no	1807	0.487414	0.0682746	0.211193	0.124143	0.207648	0.130785	0.487414	0.776381
Malsu1	UPinWT	no	1808	0.487327	0.0709329	0.817617	0.6563	0.376436	0.25928	0.487327	0.776106
Dtx1	UPinWT	no	1809	0.487279	0.0555039	0.139923	0.0245043	0.307983	0.0708984	0.487279	0.775952
Stmn2	UPinWT	no	1810	0.487245	0.0609174	0.194697	0.0843913	0.280382	0.12321	0.487245	0.775843
Vezf1	UPinWT	no	1811	0.48719	0.0779222	0.850047	0.667648	0.40084	0.336361	0.48719	0.775668
Nim1k	UPinWT	no	1812	0.486855	0.0814385	0.213863	0.131343	0.17606	0.160433	0.486855	0.774601
Foxs1	UPinWT	no	1813	0.486844	0.053728	0.0179167	0	0.0488038	0	0.486844	0.774567
Anks1	UPinWT	no	1814	0.48667	0.0658929	0.605877	0.459161	0.358834	0.202369	0.48667	0.774012
Trip13	UPinWT	no	1815	0.48666	0.0538129	0.00463333	0	0.0126257	0	0.48666	0.773982
Acadsb	UPinWT	no	1816	0.486648	0.0626981	0.44948	0.309135	0.352692	0.169799	0.486648	0.773945
Letmd1	UPinWT	no	1817	0.48649	0.0661254	0.360453	0.198504	0.395784	0.224519	0.48649	0.773441
Gm45542	UPinWT	no	1818	0.486438	0.0539154	0.0270567	0	0.073762	0	0.486438	0.773277
Sprtn	UPinWT	no	1819	0.486303	0.0741875	0.26584	0.174422	0.208935	0.156136	0.486303	0.772845
Sec63	UPinWT	yes	1820	0.486174	0.0685977	0.68908	0.538135	0.36207	0.225065	0.486174	0.772437
Dhcr24	UPinWT	no	1821	0.486053	0.056767	0.0819967	0.0201522	0.164387	0.0436896	0.486053	0.772052
Syp	UPinWT	no	1822	0.485963	0.0561304	0.00397333	0.000452174	0.00942132	0.00216855	0.485963	0.771766
Col6a1	UPinWT	no	1823	0.485789	0.0542989	0.02372	0.000621739	0.0630012	0.00298176	0.485789	0.771214
Phrf1	UPinWT	no	1824	0.485739	0.0716349	0.642843	0.468191	0.409557	0.280347	0.485739	0.771054
Gm26759	UPinWT	no	1825	0.485556	0.0711868	0.129173	0.0644957	0.152433	0.102483	0.485556	0.770474
Gm48495	UPinWT	no	1826	0.485495	0.0543534	0.01291	0	0.0352637	0	0.485495	0.77028
Zkscan2	UPinWT	no	1827	0.485482	0.0543593	0.00426	0	0.0116365	0	0.485482	0.77024
Fam71e1	UPinWT	no	1828	0.485426	0.0648343	0.0493133	0.0154435	0.0842602	0.0438962	0.485426	0.770062
Helz	UPinWT	no	1829	0.485425	0.0801952	0.701273	0.53087	0.371744	0.32172	0.485425	0.770058
Gm45151	UPinWT	no	1830	0.485249	0.0544679	0.00575	0	0.0157141	0	0.485249	0.769501
1810013L24Rik	UPinWT	no	1831	0.485041	0.0681725	0.66544	0.485009	0.437632	0.261391	0.485041	0.768841
Fam81a	UPinWT	no	1832	0.484989	0.0575783	0.0267867	0.00597826	0.0552809	0.015461	0.484989	0.768677
Mrps2	UPinWT	no	1833	0.484805	0.0688504	0.22631	0.129761	0.233223	0.142271	0.484805	0.768094
Napg	UPinWT	no	1834	0.484719	0.0885955	0.65401	0.511865	0.288004	0.30003	0.484719	0.76782
Sulf2	UPinWT	no	1835	0.484606	0.0567879	0.00845	0.00123478	0.0193584	0.00446111	0.484606	0.767463
Rrp12	UPinWT	no	1836	0.48457	0.0618103	0.12668	0.0581652	0.175834	0.0747658	0.48457	0.767349
Clns1a	UPinWT	no	1837	0.48449	0.0720289	0.73501	0.5767	0.373178	0.25286	0.48449	0.767095
Timm10b	UPinWT	no	1838	0.484384	0.0979364	1.2594	1.07043	0.347208	0.440368	0.484384	0.766758
Exoc3l	UPinWT	yes	1839	0.484176	0.0639804	0.471763	0.327909	0.363392	0.174837	0.484176	0.766102
Tspan9	UPinWT	no	1840	0.483956	0.084939	1.03568	0.908304	0.269052	0.25529	0.483956	0.765403
Hgs	UPinWT	no	1841	0.483909	0.0706308	0.732453	0.559496	0.414131	0.264704	0.483909	0.765255
Rchy1	UPinWT	no	1842	0.483547	0.0913868	0.746537	0.588522	0.314382	0.342444	0.483547	0.764113
Fnip2	UPinWT	no	1843	0.483497	0.0761179	0.644383	0.480613	0.375512	0.283006	0.483497	0.763953
Mocs2	UPinWT	no	1844	0.483388	0.0806227	0.527167	0.406283	0.266743	0.226238	0.483388	0.763609
1700022I11Rik	UPinWT	no	1845	0.483285	0.0553915	0.03213	0	0.0881644	0	0.483285	0.763285
Guca1b	UPinWT	no	1846	0.48317	0.0554464	0.0173467	0	0.0476105	0	0.48317	0.762919
Cstf2	UPinWT	no	1847	0.482829	0.0837944	0.331053	0.241174	0.193569	0.175897	0.482829	0.761845
Lmln	UPinWT	no	1848	0.482097	0.0559569	0.00406667	0	0.0111864	0	0.482097	0.759536
Fth1	UPinWT	no	1849	0.482087	0.0880873	3.04562	2.88843	0.327164	0.324637	0.482087	0.759504
Ctps	UPinWT	no	1850	0.482056	0.0822923	0.665187	0.503939	0.354097	0.306761	0.482056	0.759406
Cnr2	UPinWT	no	1851	0.48165	0.0626592	0.0903867	0.0302478	0.156156	0.0632232	0.48165	0.758129
Wfs1	UPinWT	no	1852	0.481467	0.0615606	0.273717	0.144496	0.339093	0.124163	0.481467	0.757552
Haus8	UPinWT	no	1853	0.481372	0.0608327	0.24684	0.118852	0.338184	0.114545	0.481372	0.757254
Tdrd6	UPinWT	no	1854	0.481348	0.0563161	0.02526	0	0.0695922	0	0.481348	0.757177
Bdkrb1	UPinWT	no	1855	0.481348	0.0563161	0.02526	0	0.0695922	0	0.481348	0.757177
Gm3468	UPinWT	no	1856	0.481304	0.0591663	0.0111533	0.0019913	0.0245792	0.0066075	0.481304	0.75704
Amz2	UPinWT	no	1857	0.481244	0.0622225	0.38361	0.239243	0.377247	0.144981	0.481244	0.756849
Ydjc	UPinWT	no	1858	0.481206	0.0586125	0.0752667	0.0225304	0.142283	0.0340056	0.481206	0.75673
Cdkn2c	UPinWT	no	1859	0.481043	0.0674538	0.34785	0.209743	0.345987	0.18243	0.481043	0.756219
Isg20	UPinWT	no	1860	0.480992	0.0731369	1.22662	0.885635	0.815703	0.536626	0.480992	0.756057
Gm20655	UPinWT	no	1861	0.480594	0.0586721	0.0876433	0.0207739	0.181049	0.040875	0.480594	0.754809
Gm10649	UPinWT	no	1862	0.480319	0.057644	0.04149	0.00447826	0.101365	0.0148536	0.480319	0.753944
Aig1	UPinWT	no	1863	0.48011	0.0865676	0.668823	0.53913	0.278178	0.259143	0.48011	0.753288
Sgpp2	UPinWT	no	1864	0.480007	0.0602742	0.169247	0.0569565	0.300839	0.0869632	0.480007	0.752964
Pcnp	UPinWT	no	1865	0.479854	0.0868271	0.94764	0.779804	0.359867	0.335983	0.479854	0.752483
Wnt6	UPinWT	no	1866	0.47985	0.05704	0.00206333	0	0.0057023	0	0.47985	0.752472
Clcn6	UPinWT	no	1867	0.479705	0.086512	0.308557	0.180809	0.275025	0.254355	0.479705	0.752017
Oma1	UPinWT	no	1868	0.479447	0.0673604	0.446567	0.31307	0.338225	0.170091	0.479447	0.751208
Tubb2a	UPinWT	no	1869	0.479443	0.06694	0.576413	0.453509	0.312466	0.153747	0.479443	0.751195
Ccar2	UPinWT	no	1870	0.479409	0.0763439	0.50661	0.380004	0.29821	0.21083	0.479409	0.75109
2610042L04Rik	UPinWT	no	1871	0.479269	0.0573232	0.00357333	0	0.00988736	0	0.479269	0.75065
Kcna6	UPinWT	no	1872	0.479035	0.0574373	0.00760333	0	0.0210486	0	0.479035	0.749919
Gm15764	UPinWT	no	1873	0.479035	0.0574373	0.00760333	0	0.0210486	0	0.479035	0.749919
Serinc4	UPinWT	no	1874	0.478805	0.0575497	0.00880667	0	0.0243915	0	0.478805	0.749199
Rgs1	UPinWT	no	1875	0.478754	0.0576627	0.0653467	0.00271739	0.173332	0.00823533	0.478754	0.749037
Apcdd1	UPinWT	no	1876	0.478662	0.0916976	0.40668	0.258939	0.305578	0.312662	0.478662	0.74875
Gm13205	UPinWT	no	1877	0.478635	0.0650857	0.0884367	0.0334522	0.142682	0.0612955	0.478635	0.748666
Bicra	UPinWT	no	1878	0.478606	0.0964229	0.50705	0.383696	0.243472	0.275413	0.478606	0.748577
Lat	UPinWT	yes	1879	0.478417	0.0577403	0.01856	0	0.0514467	0	0.478417	0.747984
Atm	UPinWT	no	1880	0.478153	0.0674584	0.384767	0.25417	0.333435	0.162419	0.478153	0.74716
Stmn1	UPinWT	no	1881	0.478058	0.0838421	0.589753	0.477478	0.250675	0.21221	0.478058	0.746863
Usp2	UPinWT	no	1882	0.478047	0.0624856	0.0589433	0.0183957	0.107948	0.0362967	0.478047	0.746827
Lalba	UPinWT	no	1883	0.477846	0.0594591	0.07292	0.0143957	0.16023	0.0305071	0.477846	0.746201
Ufd1	UPinWT	no	1884	0.477723	0.0655553	0.544143	0.415613	0.33423	0.143361	0.477723	0.745814
Hgfac	UPinWT	no	1885	0.477661	0.0582248	0.0426133	0.00127826	0.114634	0.00613032	0.477661	0.745621
Crip1	UPinWT	no	1886	0.477641	0.0818979	2.4043	2.21798	0.424298	0.339745	0.477641	0.745558
Rab24	UPinWT	no	1887	0.477588	0.0874257	0.615433	0.475996	0.302727	0.277134	0.477588	0.745395
Ccdc103	UPinWT	no	1888	0.477549	0.0581683	0.0172967	0	0.048032	0	0.477549	0.745271
Fam76a	UPinWT	no	1889	0.477538	0.0693441	0.69209	0.559165	0.335609	0.176477	0.477538	0.74524
Armcx2	UPinWT	no	1890	0.477451	0.0866988	0.326467	0.200957	0.27456	0.246629	0.477451	0.744967
Gm48357	UPinWT	no	1891	0.477444	0.0582198	0.0277967	0	0.0772069	0	0.477444	0.744946
Csf3	UPinWT	no	1892	0.477444	0.0582198	0.0277967	0	0.0772069	0	0.477444	0.744946
Ufm1	UPinWT	no	1893	0.477407	0.0683505	0.679733	0.52183	0.402223	0.20085	0.477407	0.74483
Sema3c	UPinWT	no	1894	0.477298	0.073214	0.47133	0.329078	0.348734	0.213546	0.477298	0.74449
Zfp217	UPinWT	no	1895	0.476881	0.0753688	0.546613	0.381739	0.398378	0.260569	0.476881	0.743189
Rpusd2	UPinWT	no	1896	0.476675	0.059266	0.0680367	0.0103522	0.159471	0.020635	0.476675	0.742548
Gm39469	UPinWT	no	1897	0.476383	0.0606754	0.172407	0.0486652	0.33837	0.0740688	0.476383	0.741637
Necab2	UPinWT	no	1898	0.476214	0.0593409	0.00644333	0.000395652	0.0167599	0.00189748	0.476214	0.741112
Ftsj1	UPinWT	no	1899	0.476157	0.0766842	0.281847	0.185135	0.232373	0.15638	0.476157	0.740935
Fam178b	UPinWT	no	1900	0.475992	0.0589425	0.0108	0	0.0300892	0	0.475992	0.74042
Optn	UPinWT	no	1901	0.475584	0.0666197	0.30317	0.187326	0.302847	0.129013	0.475584	0.739152
Phf11c	UPinWT	no	1902	0.475542	0.076055	0.41333	0.241909	0.415734	0.27093	0.475542	0.739022
Gm47918	UPinWT	no	1903	0.475498	0.0591902	0.0461867	0	0.128811	0	0.475498	0.738883
Prkab1	UPinWT	no	1904	0.475433	0.0810953	0.605947	0.477826	0.298495	0.225606	0.475433	0.738682
Ublcp1	UPinWT	no	1905	0.474857	0.0967069	0.377957	0.24153	0.277683	0.299504	0.474857	0.736894
Wars	UPinWT	no	1906	0.474682	0.086838	1.81355	1.61269	0.448344	0.38741	0.474682	0.736351
Pik3r5	UPinWT	no	1907	0.474672	0.0635293	0.01387	0.00205217	0.0318842	0.00984188	0.474672	0.73632
Lgals3	UPinWT	no	1908	0.47466	0.0596498	0.0994933	0.00175652	0.272963	0.00842398	0.47466	0.736284
Sephs1	UPinWT	no	1909	0.474368	0.0704274	0.256703	0.124683	0.33747	0.171563	0.474368	0.735378
Cabp1	UPinWT	no	1910	0.474333	0.0597775	0.0627967	0	0.175566	0	0.474333	0.735267
Evc2	UPinWT	no	1911	0.474323	0.0641858	0.08137	0.0423174	0.105024	0.0342759	0.474323	0.735239
Aktip	UPinWT	no	1912	0.474047	0.0819596	0.218617	0.141909	0.179236	0.13547	0.474047	0.734381
Fxyd5	UPinWT	no	1913	0.474003	0.0700277	2.01953	1.85901	0.41263	0.203546	0.474003	0.734246
Ptk2	UPinWT	no	1914	0.473984	0.0960378	0.822213	0.685152	0.282963	0.29715	0.473984	0.734186
4930481B07Rik	UPinWT	no	1915	0.473833	0.064543	0.05487	0.0138087	0.110454	0.0364239	0.473833	0.733719
Zic1	UPinWT	no	1916	0.473818	0.0600384	0.00681667	0	0.0190786	0	0.473818	0.733674
Hoxc8	UPinWT	no	1917	0.473721	0.0600878	0.00884667	0	0.0247653	0	0.473721	0.733374
Spink10	UPinWT	no	1918	0.473673	0.0714734	0.0477067	0.0194478	0.0719721	0.0377185	0.473673	0.733225
Grk2	UPinWT	no	1919	0.47361	0.0851136	0.698993	0.570735	0.292897	0.238594	0.47361	0.733028
Gm42743	UPinWT	no	1920	0.473591	0.060154	0.0112267	0	0.0314364	0	0.473591	0.73297
Gask1b	UPinWT	no	1921	0.473563	0.0815358	0.841463	0.638513	0.477523	0.353813	0.473563	0.732884
Apol9a	UPinWT	no	1922	0.473279	0.0970158	1.4083	1.14599	0.539733	0.572779	0.473279	0.732004
Fbxl22	UPinWT	no	1923	0.473163	0.0673931	0.01185	0.0029087	0.0236019	0.00967015	0.473163	0.731645
Gtpbp1	UPinWT	no	1924	0.473147	0.0696854	0.40164	0.245935	0.403608	0.190578	0.473147	0.731596
Rps6ka1	UPinWT	no	1925	0.472995	0.0734572	0.220207	0.143726	0.192646	0.10811	0.472995	0.731127
Gm12089	UPinWT	no	1926	0.472946	0.0605914	0.0335267	0.000982609	0.0911604	0.00471243	0.472946	0.730976
Anxa4	UPinWT	no	1927	0.472663	0.101264	0.74525	0.594087	0.299757	0.344468	0.472663	0.7301
Plscr2	UPinWT	no	1928	0.472445	0.0821355	1.52332	1.34152	0.429122	0.31706	0.472445	0.729426
Fzd10	UPinWT	no	1929	0.472383	0.060772	0.00402333	0	0.0112948	0	0.472383	0.729235
Tex49	UPinWT	no	1930	0.472231	0.0608499	0.00341667	0	0.00959476	0	0.472231	0.728767
Rpain	UPinWT	no	1931	0.47217	0.0827661	0.8525	0.638478	0.503607	0.376787	0.47217	0.728577
Ndufs7	UPinWT	no	1932	0.472096	0.0809466	1.16291	0.9989	0.391821	0.278215	0.472096	0.728351
Pltp	UPinWT	no	1933	0.471652	0.102262	1.86018	1.6339	0.448331	0.518271	0.471652	0.726981
BC034090	UPinWT	no	1934	0.470871	0.0615531	0.0334267	0	0.0941407	0	0.470871	0.724574
Zfyve9	UPinWT	no	1935	0.470841	0.0768328	0.461223	0.329774	0.327239	0.198807	0.470841	0.724483
Edf1	UPinWT	no	1936	0.47083	0.091635	1.80793	1.69829	0.241941	0.220343	0.47083	0.724447
Catsper2	UPinWT	no	1937	0.470536	0.0687694	0.0874767	0.0295217	0.153953	0.0626481	0.470536	0.723543
Gm10634	UPinWT	no	1938	0.470068	0.0679168	0.0104667	0.0018087	0.0232275	0.0086742	0.470068	0.722107
Trdmt1	UPinWT	no	1939	0.470061	0.0686158	0.38659	0.211391	0.467433	0.184442	0.470061	0.722085
Slfn5	UPinWT	yes	1940	0.470058	0.0947706	2.37955	2.17416	0.443581	0.428061	0.470058	0.722073
Tnks	UPinWT	no	1941	0.469989	0.0943992	0.52512	0.395417	0.281209	0.268908	0.469989	0.721862
3110021N24Rik	UPinWT	no	1942	0.46978	0.073003	0.0540333	0.0228217	0.080616	0.0408156	0.46978	0.721222
Etv5	UPinWT	no	1943	0.469755	0.10186	0.544783	0.382943	0.327703	0.365506	0.469755	0.721145
Polk	UPinWT	no	1944	0.469685	0.110384	0.452777	0.336061	0.215697	0.286046	0.469685	0.720929
Prdm16	UPinWT	no	1945	0.469614	0.096493	0.70284	0.526213	0.376929	0.37503	0.469614	0.720712
Usp37	UPinWT	no	1946	0.469373	0.0687176	0.348843	0.207465	0.378613	0.146145	0.469373	0.719973
Suv39h2	UPinWT	no	1947	0.469359	0.0661796	0.00789	0.00115217	0.0184187	0.00552563	0.469359	0.71993
Gm49151	UPinWT	no	1948	0.469325	0.0623607	0.01645	0	0.0464813	0	0.469325	0.719824
Prpsap1	UPinWT	no	1949	0.469281	0.0994214	0.588467	0.44337	0.302155	0.318226	0.469281	0.71969
Morf4l1	UPinWT	no	1950	0.469259	0.111225	1.87341	1.71102	0.298502	0.400177	0.469259	0.719623
Snx7	UPinWT	no	1951	0.469234	0.0829009	0.36051	0.245891	0.275173	0.196229	0.469234	0.719544
Gm48116	UPinWT	no	1952	0.468923	0.0625721	0.02727	0	0.0771204	0	0.468923	0.718592
Psma6	UPinWT	no	1953	0.468813	0.0975839	1.13364	0.989561	0.30649	0.308445	0.468813	0.718254
Rfc1	UPinWT	no	1954	0.468783	0.0959273	0.751717	0.60487	0.317195	0.307978	0.468783	0.718162
Fam221b	UPinWT	no	1955	0.468588	0.0706312	0.06217	0.0212217	0.108587	0.0464734	0.468588	0.717565
Gm6034	UPinWT	no	1956	0.468413	0.0628417	0.0292433	0	0.0827913	0	0.468413	0.717028
Aoah	UPinWT	no	1957	0.468413	0.0628417	0.0292433	0	0.0827913	0	0.468413	0.717028
Paqr3	UPinWT	no	1958	0.468026	0.0727027	0.05517	0.0266478	0.0747106	0.0353802	0.468026	0.715844
Gm11266	UPinWT	no	1959	0.467948	0.0665271	0.03163	0.00997391	0.0595891	0.0168594	0.467948	0.715608
9330159M07Rik	UPinWT	no	1960	0.467886	0.0641568	0.17238	0.0275087	0.406854	0.0636144	0.467886	0.715417
Plpp2	UPinWT	no	1961	0.467811	0.0689658	0.192873	0.0867739	0.28653	0.104982	0.467811	0.715188
Gga3	UPinWT	no	1962	0.467765	0.0866443	0.364603	0.209861	0.36446	0.280354	0.467765	0.715047
C1qc	UPinWT	no	1963	0.467742	0.0631971	0.110037	0	0.311973	0	0.467742	0.714978
Emg1	UPinWT	no	1964	0.467655	0.118152	0.948027	0.800317	0.253383	0.382929	0.467655	0.714711
Rasgef1b	UPinWT	no	1965	0.467638	0.078397	0.0720567	0.0243	0.120071	0.0719193	0.467638	0.714659
Gm6712	UPinWT	no	1966	0.467546	0.0664928	0.11864	0.0296217	0.245673	0.0668971	0.467546	0.714376
4930589L23Rik	UPinWT	no	1967	0.467421	0.0636279	0.03636	0.0026087	0.0955338	0.00749502	0.467421	0.713996
Spon1	UPinWT	no	1968	0.467328	0.0634176	0.00471333	0	0.013375	0	0.467328	0.713712
Gpatch11	UPinWT	no	1969	0.467287	0.0821153	0.4739	0.36137	0.275617	0.185209	0.467287	0.713586
Mtor	UPinWT	no	1970	0.467262	0.0763716	0.345557	0.249191	0.246694	0.13556	0.467262	0.713509
Tmtc3	UPinWT	no	1971	0.466771	0.100562	0.289843	0.206422	0.175689	0.18264	0.466771	0.712012
Wdr89	UPinWT	no	1972	0.466636	0.0904678	0.60024	0.431135	0.389407	0.323351	0.466636	0.711601
Anks1b	UPinWT	no	1973	0.466602	0.0656158	0.0276333	0.00541304	0.0621672	0.0127566	0.466602	0.711497
Rdx	UPinWT	no	1974	0.466549	0.0943589	1.43924	1.26612	0.38611	0.350242	0.466549	0.711335
Tom1	UPinWT	no	1975	0.466256	0.0812181	0.283067	0.155061	0.317989	0.203557	0.466256	0.710441
Pitpna	UPinWT	no	1976	0.466109	0.0904355	0.959773	0.792552	0.386727	0.318159	0.466109	0.709993
Lgals4	UPinWT	no	1977	0.466059	0.0762497	0.185913	0.0997348	0.222626	0.118024	0.466059	0.70984
Ptprd	UPinWT	no	1978	0.466052	0.064101	0.0135067	0	0.0384326	0	0.466052	0.70982
1810014P07Rik	UPinWT	no	1979	0.466052	0.0641012	0.0140433	0	0.0399597	0	0.466052	0.709819
Phactr2	UPinWT	no	1980	0.466033	0.0813571	0.774277	0.592209	0.452515	0.289648	0.466033	0.709761
9330175M20Rik	UPinWT	no	1981	0.466025	0.0641158	0.02106	0	0.0599288	0	0.466025	0.709736
Gm2675	UPinWT	no	1982	0.466013	0.0641218	0.0584033	0	0.166198	0	0.466013	0.709702
Ufl1	UPinWT	yes	1983	0.465644	0.0933019	0.571713	0.460974	0.251006	0.21923	0.465644	0.708577
9630014M24Rik	UPinWT	no	1984	0.465632	0.0643275	0.00659667	0	0.0187875	0	0.465632	0.70854
Arfip1	UPinWT	no	1985	0.465319	0.0820032	0.414457	0.295304	0.296162	0.190742	0.465319	0.707587
Hspa4l	UPinWT	no	1986	0.465314	0.0853018	0.246853	0.135078	0.27087	0.192484	0.465314	0.707572
Cd209b	UPinWT	no	1987	0.465193	0.0645645	0.139283	0	0.397056	0	0.465193	0.707207
Cped1	UPinWT	no	1988	0.464927	0.0872668	0.310757	0.213243	0.233365	0.173754	0.464927	0.706396
Eid2	UPinWT	no	1989	0.464913	0.0740764	0.300603	0.177313	0.326289	0.150624	0.464913	0.706356
Gm17207	UPinWT	no	1990	0.464391	0.0707778	0.01299	0.00221304	0.0293539	0.0106134	0.464391	0.704768
1810034E14Rik	UPinWT	no	1991	0.464318	0.0650399	0.00845333	0	0.0241434	0	0.464318	0.704549
Rtn4ip1	UPinWT	no	1992	0.464252	0.0708205	0.20854	0.0970609	0.303823	0.109491	0.464252	0.704347
Gm46404	UPinWT	no	1993	0.463876	0.0652812	0.0543533	0	0.155385	0	0.463876	0.703207
Mgat5	UPinWT	no	1994	0.463589	0.0885475	0.36527	0.239383	0.301212	0.226593	0.463589	0.702337
Slc39a14	UPinWT	no	1995	0.463569	0.103209	0.534057	0.392974	0.298184	0.31227	0.463569	0.702277
Iqsec2	UPinWT	no	1996	0.463107	0.0852294	0.574237	0.418174	0.384452	0.261587	0.463107	0.700876
Mybpc2	UPinWT	no	1997	0.462708	0.0659223	0.0343467	0	0.0984381	0	0.462708	0.699671
Gm36644	UPinWT	no	1998	0.462708	0.0659223	0.0343467	0	0.0984381	0	0.462708	0.699671
Gm16754	UPinWT	no	1999	0.462708	0.0659223	0.0343467	0	0.0984381	0	0.462708	0.699671
S100a1	UPinWT	no	2000	0.4627	0.117032	0.639913	0.540991	0.182514	0.249094	0.4627	0.699646
Grk3	UPinWT	no	2001	0.462641	0.0659593	0.00700667	0	0.0200841	0	0.462641	0.699469
Gm49595	UPinWT	no	2002	0.462621	0.0659705	0.01649	0	0.0472695	0	0.462621	0.699407
A530016L24Rik	UPinWT	no	2003	0.462326	0.0661334	0.00865	0	0.0248115	0	0.462326	0.698516
Zbtb16	UPinWT	no	2004	0.462324	0.0687295	0.142197	0.0376652	0.293408	0.0709085	0.462324	0.698509
Flrt3	UPinWT	no	2005	0.462277	0.0901902	0.0496933	0.0247739	0.0594388	0.0455979	0.462277	0.698366
Dhrs7b	UPinWT	no	2006	0.461974	0.0823222	0.520383	0.34703	0.440011	0.266842	0.461974	0.697452
Rhot1	UPinWT	no	2007	0.461797	0.0762754	0.40394	0.263726	0.372716	0.174911	0.461797	0.696917
Ednrb	UPinWT	no	2008	0.461718	0.109258	0.55955	0.460926	0.200037	0.230266	0.461718	0.696678
Pdgfb	UPinWT	no	2009	0.461598	0.0771486	1.73214	1.57153	0.424748	0.207003	0.461598	0.696316
Ints2	UPinWT	no	2010	0.461585	0.0780237	0.194737	0.110365	0.221696	0.112539	0.461585	0.696279
Cep120	UPinWT	no	2011	0.461548	0.103515	0.532703	0.40167	0.281137	0.287503	0.461548	0.696167
Rin1	UPinWT	no	2012	0.461526	0.0916769	0.218447	0.141404	0.182656	0.143591	0.461526	0.696101
Abraxas2	UPinWT	no	2013	0.461517	0.0787156	0.378237	0.275235	0.26939	0.140735	0.461517	0.696072
Gm16536	UPinWT	yes	2014	0.461501	0.0733743	0.284957	0.139491	0.395974	0.15372	0.461501	0.696024
Tnnc2	UPinWT	no	2015	0.461395	0.0666501	0.0199267	0	0.0572727	0	0.461395	0.695704
Clic5	UPinWT	no	2016	0.461389	0.105193	1.46967	1.24716	0.470765	0.497009	0.461389	0.695687
Apol9b	UPinWT	no	2017	0.461244	0.0959859	1.24427	1.01369	0.529227	0.458441	0.461244	0.695249
Sh3d21	UPinWT	no	2018	0.461169	0.0771682	0.437467	0.24833	0.501554	0.241504	0.461169	0.695024
Gm29290	UPinWT	no	2019	0.460774	0.066998	0.12104	0.000452174	0.347052	0.00216855	0.460774	0.693834
Chst3	UPinWT	no	2020	0.460768	0.0669998	0.00366333	0	0.0105434	0	0.460768	0.693815
Acp6	UPinWT	no	2021	0.46044	0.0713935	0.33613	0.124739	0.588405	0.179557	0.46044	0.692829
Gm3924	UPinWT	no	2022	0.460272	0.0672774	0.00789333	0	0.0227422	0	0.460272	0.692324
B230206L02Rik	UPinWT	no	2023	0.460272	0.0672774	0.00789333	0	0.0227422	0	0.460272	0.692324
Crbn	UPinWT	no	2024	0.460191	0.0814476	0.49689	0.316083	0.467662	0.263733	0.460191	0.692079
Fam32a	UPinWT	no	2025	0.459675	0.101102	0.761507	0.648117	0.252525	0.238739	0.459675	0.690527
Setd4	UPinWT	no	2026	0.459378	0.0835517	0.0880267	0.022113	0.168815	0.100797	0.459378	0.689634
Prrx1	UPinWT	no	2027	0.459176	0.0683921	0.0180067	0.00106957	0.048711	0.00512945	0.459176	0.689028
Sephs2	UPinWT	no	2028	0.459111	0.0750499	0.32814	0.190796	0.375157	0.148104	0.459111	0.688835
Gm12976	UPinWT	no	2029	0.458965	0.0696522	0.03244	0.00544783	0.0769411	0.0146435	0.458965	0.688395
Aars	UPinWT	no	2030	0.458596	0.114196	0.414353	0.289839	0.247683	0.300045	0.458596	0.687288
Nub1	UPinWT	no	2031	0.458536	0.0859922	0.755507	0.589439	0.420217	0.267021	0.458536	0.687109
Clec1a	UPinWT	no	2032	0.458421	0.0991464	1.36343	1.17178	0.438368	0.389676	0.458421	0.686765
Plxna4os1	UPinWT	no	2033	0.458235	0.0841044	0.249997	0.123852	0.324344	0.19236	0.458235	0.686208
Wnt4	UPinWT	no	2034	0.458061	0.0717448	0.04063	0.00671304	0.0956765	0.0253588	0.458061	0.685687
Hbegf	UPinWT	no	2035	0.457943	0.109142	0.96364	0.747496	0.45479	0.493747	0.457943	0.685334
Ptp4a3	UPinWT	no	2036	0.457845	0.0959614	1.06776	0.875122	0.45415	0.37215	0.457845	0.685042
Bet1l	UPinWT	no	2037	0.457767	0.0999817	0.66316	0.513291	0.342262	0.306686	0.457767	0.684808
Ndufb4	UPinWT	no	2038	0.457759	0.0897275	1.30266	1.13418	0.416946	0.291289	0.457759	0.684783
Utrn	UPinWT	no	2039	0.457555	0.113816	1.16049	1.01762	0.288296	0.341251	0.457555	0.684174
Disp1	UPinWT	no	2040	0.457452	0.0731611	0.526773	0.311174	0.60407	0.184196	0.457452	0.683865
Dlk2	UPinWT	no	2041	0.457249	0.071987	0.12669	0.0392783	0.247478	0.0631429	0.457249	0.683257
Satb2	UPinWT	no	2042	0.457199	0.0690213	0.0053	0	0.0153729	0	0.457199	0.683109
Gm28792	UPinWT	no	2043	0.457199	0.0690213	0.0053	0	0.0153729	0	0.457199	0.683109
9030407P20Rik	UPinWT	no	2044	0.45712	0.069067	0.00536	0	0.0155497	0	0.45712	0.682871
Gm12059	UPinWT	no	2045	0.457019	0.0742114	0.05031	0.0201739	0.0840123	0.0278573	0.457019	0.68257
Bmp15	UPinWT	no	2046	0.457015	0.071636	0.0320033	0.00650435	0.0725056	0.0169364	0.457015	0.682558
Baz2a	UPinWT	no	2047	0.45699	0.082395	0.67052	0.50543	0.433526	0.234066	0.45699	0.682485
Ttpal	UPinWT	no	2048	0.456867	0.0890785	0.419707	0.275409	0.361176	0.243514	0.456867	0.682117
Washc3	UPinWT	no	2049	0.456747	0.107681	0.608513	0.507287	0.218235	0.226015	0.456747	0.68176
Ubxn11	UPinWT	no	2050	0.456644	0.0693407	0.0668733	0	0.194206	0	0.456644	0.68145
Tbk1	UPinWT	no	2051	0.456569	0.110293	0.500017	0.404122	0.202164	0.219978	0.456569	0.681228
Gm45164	UPinWT	no	2052	0.456524	0.0694094	0.0609467	0	0.17704	0	0.456524	0.681094
Dph2	UPinWT	no	2053	0.456336	0.0803133	0.163407	0.090913	0.194128	0.0939477	0.456336	0.680532
Zfp14	UPinWT	no	2054	0.456182	0.0907662	0.0201	0.00691739	0.0327477	0.0228523	0.456182	0.680072
Dolpp1	UPinWT	no	2055	0.456179	0.0806615	0.227133	0.123835	0.27622	0.135256	0.456179	0.680064
Tbc1d2b	UPinWT	no	2056	0.455867	0.107355	0.498073	0.410839	0.1901	0.193006	0.455867	0.679133
Rbp2	UPinWT	no	2057	0.455692	0.0701038	0.0512967	0.00415652	0.136943	0.00934271	0.455692	0.678612
Vps37d	UPinWT	no	2058	0.455515	0.0707406	0.0237267	0.00286087	0.0603755	0.00769302	0.455515	0.678085
Ghdc	UPinWT	no	2059	0.455365	0.0863393	0.265987	0.193052	0.188256	0.112929	0.455365	0.67764
Rere	UPinWT	no	2060	0.455311	0.108697	0.522037	0.402504	0.258663	0.26754	0.455311	0.677478
Gm10384	UPinWT	no	2061	0.454987	0.0735283	0.0276333	0.00575217	0.0621672	0.0163434	0.454987	0.676513
Lsmem1	UPinWT	no	2062	0.454846	0.0728919	0.08107	0.0234	0.16481	0.0382319	0.454846	0.676096
Pacs2	UPinWT	no	2063	0.454743	0.0927055	0.390027	0.258252	0.326088	0.233439	0.454743	0.675789
Gm39822	UPinWT	no	2064	0.454297	0.0876925	0.185447	0.103139	0.211976	0.129856	0.454297	0.674463
Klhl18	UPinWT	no	2065	0.454281	0.0834165	0.19651	0.114726	0.217215	0.113749	0.454281	0.674416
Hck	UPinWT	no	2066	0.454221	0.0707482	0.0352467	0	0.102905	0	0.454221	0.67424
Folh1	UPinWT	no	2067	0.454085	0.0708283	0.0106133	0	0.0309957	0	0.454085	0.673834
Slc4a4	UPinWT	no	2068	0.454042	0.0718359	0.02354	0.0019	0.0627041	0.00911208	0.454042	0.673708
Tyrobp	UPinWT	no	2069	0.453897	0.0712621	0.107753	0.00701304	0.293552	0.0245272	0.453897	0.673278
Gstp2	UPinWT	no	2070	0.453857	0.0740746	0.07983	0.0275565	0.149042	0.0383471	0.453857	0.673158
Piwil4	UPinWT	no	2071	0.453813	0.0722821	0.0169733	0.00199565	0.0433146	0.00721176	0.453813	0.673028
Ptpn21	UPinWT	no	2072	0.453482	0.0917775	0.259647	0.164843	0.238411	0.162449	0.453482	0.672047
Dlgap3	UPinWT	no	2073	0.453261	0.0723022	0.0439767	0.00419565	0.115467	0.0167934	0.453261	0.671393
Grin1os	UPinWT	no	2074	0.452877	0.0715398	0.00583667	0	0.0170911	0	0.452877	0.670255
Trmt2b	UPinWT	no	2075	0.452793	0.078318	0.266453	0.174543	0.255787	0.0962833	0.452793	0.670007
Trip12	UPinWT	no	2076	0.452739	0.108952	0.6859	0.58333	0.226579	0.226519	0.452739	0.669847
Atf7	UPinWT	no	2077	0.45273	0.107746	0.68253	0.574052	0.24215	0.236216	0.45273	0.669819
Ntpcr	UPinWT	no	2078	0.452601	0.0838492	0.208997	0.119	0.241072	0.122683	0.452601	0.669437
Gm50323	UPinWT	no	2079	0.452492	0.0717678	0.03632	0	0.106444	0	0.452492	0.669117
Gm20275	UPinWT	no	2080	0.451989	0.072067	0.0153633	0	0.0450758	0	0.451989	0.667629
Adgre5	UPinWT	no	2081	0.451872	0.120472	0.909403	0.706909	0.404498	0.499846	0.451872	0.667283
Dnd1	UPinWT	no	2082	0.451816	0.0734297	0.02796	0.00305652	0.0723672	0.0118095	0.451816	0.667117
9530034E10Rik	UPinWT	no	2083	0.451688	0.0722464	0.0121933	0	0.0357989	0	0.451688	0.66674
Hnrnpa3	UPinWT	no	2084	0.451581	0.115581	1.17855	1.03766	0.29627	0.331614	0.451581	0.666424
Abhd6	UPinWT	no	2085	0.451418	0.0841984	0.293423	0.187804	0.284534	0.142071	0.451418	0.665944
Ndufa12	UPinWT	no	2086	0.45122	0.101175	1.2652	1.0715	0.461784	0.382217	0.45122	0.665359
Pcdhga9	UPinWT	no	2087	0.450983	0.0772848	0.12155	0.0344652	0.247217	0.0766613	0.450983	0.66466
Mroh2a	UPinWT	no	2088	0.450901	0.0727177	0.00235333	0	0.00692132	0	0.450901	0.664417
Mfsd4b4	UPinWT	no	2089	0.450886	0.0761772	0.0954667	0.0383652	0.16354	0.0438713	0.450886	0.664374
6330415G19Rik	UPinWT	no	2090	0.450877	0.072732	0.01162	0	0.034177	0	0.450877	0.664347
Tigd3	UPinWT	no	2091	0.450785	0.0782498	0.01844	0.00552609	0.0364523	0.0122857	0.450785	0.664077
Tes	UPinWT	no	2092	0.450753	0.0889863	0.277093	0.200604	0.200142	0.118112	0.450753	0.663982
Dtna	UPinWT	no	2093	0.450623	0.0728843	0.00976667	0	0.0287421	0	0.450623	0.6636
Gm11536	UPinWT	no	2094	0.450572	0.0734311	0.04377	0.00262174	0.120612	0.0125734	0.450572	0.66345
Gm35439	UPinWT	no	2095	0.450542	0.0736493	0.00783	0.000765217	0.0206768	0.00253693	0.450542	0.66336
Trim30a	UPinWT	no	2096	0.450505	0.1096	1.86413	1.56481	0.670532	0.656219	0.450505	0.663253
Fam227a	UPinWT	no	2097	0.450244	0.0749446	0.0457867	0.00867826	0.107746	0.0210696	0.450244	0.662484
Iigp1	UPinWT	no	2098	0.450038	0.113511	3.13762	2.83163	0.665336	0.698679	0.450038	0.661877
Gm26569	UPinWT	no	2099	0.450018	0.073249	0.00679	0	0.020009	0	0.450018	0.661819
Esyt1	UPinWT	no	2100	0.449833	0.0982077	0.63967	0.525765	0.280736	0.211538	0.449833	0.661274
Ubr5	UPinWT	no	2101	0.449812	0.0998202	0.583177	0.4763	0.260302	0.203856	0.449812	0.661213
Itpripl1	UPinWT	no	2102	0.449674	0.085248	0.360727	0.244865	0.313592	0.155779	0.449674	0.660809
Elf1	UPinWT	no	2103	0.449537	0.119713	1.17938	1.04137	0.284561	0.334317	0.449537	0.660406
Chchd4	UPinWT	no	2104	0.449412	0.0964283	0.27748	0.182896	0.236939	0.169351	0.449412	0.660037
1600020E01Rik	UPinWT	no	2105	0.449341	0.0996032	0.425583	0.302261	0.301942	0.233317	0.449341	0.659828
Mdn1	UPinWT	no	2106	0.449331	0.0977712	0.29235	0.191113	0.251275	0.185602	0.449331	0.6598
Gm15401	UPinWT	no	2107	0.448903	0.0739253	0.00466333	0	0.0137762	0	0.448903	0.658542
Nfe2l2	UPinWT	no	2108	0.44877	0.109736	1.14719	0.976674	0.387346	0.36999	0.44877	0.658152
Cmpk2	UPinWT	no	2109	0.448388	0.139251	1.55785	1.19535	0.599013	1.02084	0.448388	0.657032
1700108F19Rik	UPinWT	no	2110	0.448284	0.0743028	0.01266	0	0.0374513	0	0.448284	0.656728
Syne4	UPinWT	no	2111	0.448243	0.0743279	0.0159767	0	0.0472671	0	0.448243	0.656608
Paqr8	UPinWT	no	2112	0.448003	0.0987499	0.16002	0.112309	0.118765	0.0877456	0.448003	0.655906
Dbx2	UPinWT	no	2113	0.447961	0.0745002	0.0294567	0	0.0872025	0	0.447961	0.655783
Mrpl47	UPinWT	no	2114	0.447871	0.107583	0.228393	0.157778	0.164498	0.148186	0.447871	0.65552
Arhgap27os1	UPinWT	no	2115	0.447481	0.0864262	0.2369	0.123191	0.309928	0.151884	0.447481	0.654379
BC025920	UPinWT	yes	2116	0.447067	0.0750502	0.0372867	0	0.110603	0	0.447067	0.653166
Agbl3	UPinWT	no	2117	0.44699	0.0800427	0.0564333	0.0225783	0.0968185	0.0306919	0.44699	0.652943
5031439G07Rik	UPinWT	no	2118	0.446969	0.0976301	0.32146	0.234474	0.220002	0.154914	0.446969	0.652882
Pgghg	UPinWT	no	2119	0.446956	0.094892	0.364963	0.251422	0.292848	0.191185	0.446956	0.652843
Zkscan7	UPinWT	no	2120	0.446887	0.104602	0.0439333	0.0213913	0.0541821	0.0450407	0.446887	0.652642
Pakap	UPinWT	no	2121	0.446639	0.13049	1.48193	1.36195	0.227738	0.314514	0.446639	0.651918
Id3	UPinWT	no	2122	0.446541	0.138359	3.25484	2.9536	0.51815	0.837326	0.446541	0.65163
Phtf2	UPinWT	no	2123	0.446509	0.0780069	0.0678467	0.0138696	0.157177	0.0362218	0.446509	0.651538
Ccdc141	UPinWT	no	2124	0.446345	0.0754962	0.00683	0	0.0202925	0	0.446345	0.65106
Fstl3	UPinWT	no	2125	0.446096	0.0766421	0.0186467	0.0015	0.0505861	0.00719375	0.446096	0.650334
Rasa3	UPinWT	no	2126	0.445729	0.0942964	0.620753	0.430757	0.496511	0.310238	0.445729	0.649263
Gm16143	UPinWT	no	2127	0.445702	0.0970645	0.02241	0.00640435	0.0410298	0.0277572	0.445702	0.649184
Dcp2	UPinWT	no	2128	0.445663	0.11925	0.643453	0.499491	0.3097	0.339801	0.445663	0.649073
Gm43342	UPinWT	no	2129	0.445557	0.0759862	0.00687	0	0.0204475	0	0.445557	0.648762
Zbtb20	UPinWT	no	2130	0.445551	0.11387	1.45181	1.28377	0.379321	0.374291	0.445551	0.648746
Eaf2	UPinWT	no	2131	0.445439	0.0760597	0.00622667	0	0.0185376	0	0.445439	0.648419
Osgin1	UPinWT	no	2132	0.445425	0.0995367	0.2108	0.0872783	0.311757	0.223955	0.445425	0.648377
Rapgef1	UPinWT	no	2133	0.445417	0.138514	0.902443	0.760743	0.24709	0.392599	0.445417	0.648356
Ube2b	UPinWT	no	2134	0.445383	0.142645	1.16078	1.04304	0.193459	0.335635	0.445383	0.648257
Itgb2	UPinWT	no	2135	0.445371	0.0761019	0.0599833	0	0.178605	0	0.445371	0.648222
Plcg2	UPinWT	no	2136	0.44531	0.0841476	0.08157	0.0450565	0.102631	0.0412455	0.44531	0.648045
Nr2f1	UPinWT	no	2137	0.445228	0.0776723	0.02531	0.00403913	0.0626481	0.0108453	0.445228	0.647803
Psmb10	UPinWT	no	2138	0.445186	0.111835	2.03822	1.8719	0.383039	0.360815	0.445186	0.647681
1700055D18Rik	UPinWT	no	2139	0.445159	0.0785009	0.0409333	0.00925652	0.0927696	0.0198395	0.445159	0.647605
Pml	UPinWT	no	2140	0.444969	0.108063	0.777913	0.60073	0.421203	0.365653	0.444969	0.647051
She	UPinWT	no	2141	0.444847	0.115534	0.820883	0.695191	0.281525	0.283897	0.444847	0.646698
Nt5dc2	UPinWT	no	2142	0.444833	0.0865489	0.155817	0.0668826	0.246687	0.111543	0.444833	0.646656
Manea	UPinWT	no	2143	0.444778	0.0858821	0.181677	0.106513	0.209527	0.0912846	0.444778	0.646495
Zfp84	UPinWT	no	2144	0.444749	0.0931459	0.369143	0.220278	0.394917	0.232671	0.444749	0.646411
Amd2	UPinWT	no	2145	0.444747	0.0764927	0.00753	0	0.0224527	0	0.444747	0.646405
Naa38	UPinWT	no	2146	0.4447	0.122135	0.964797	0.839552	0.264807	0.302398	0.4447	0.646268
Atp5o	UPinWT	no	2147	0.444696	0.105358	1.12679	0.968913	0.383969	0.312779	0.444696	0.646257
Pola1	UPinWT	no	2148	0.444567	0.0867255	0.160437	0.0890957	0.198013	0.0895095	0.444567	0.645883
A230060F14Rik	UPinWT	no	2149	0.444076	0.0769142	0.0229767	0	0.0686145	0	0.444076	0.644456
Spata7	UPinWT	no	2150	0.443921	0.0826311	0.0551467	0.0245043	0.087878	0.0294218	0.443921	0.644007
Mms22l	UPinWT	no	2151	0.443743	0.0859555	0.0104533	0.00293913	0.0210866	0.00886662	0.443743	0.64349
Nudt16	UPinWT	no	2152	0.443708	0.117073	0.177557	0.110935	0.148805	0.1519	0.443708	0.643389
9230114K14Rik	UPinWT	yes	2153	0.443663	0.0885386	0.14813	0.0703696	0.214522	0.102714	0.443663	0.64326
Cnnm3	UPinWT	yes	2154	0.443429	0.132161	0.408147	0.302787	0.2038	0.275902	0.443429	0.642581
Cst3	UPinWT	no	2155	0.443364	0.112193	2.03179	1.82887	0.47331	0.436236	0.443364	0.642393
Taf5l	UPinWT	no	2156	0.44323	0.0999068	0.413397	0.294752	0.30364	0.211124	0.44323	0.642003
Commd3	UPinWT	no	2157	0.442956	0.0977528	0.89582	0.710922	0.481366	0.31381	0.442956	0.64121
Lyz2	UPinWT	no	2158	0.442851	0.0777042	0.0910333	0.000978261	0.269642	0.00469157	0.442851	0.640905
H3c4	UPinWT	no	2159	0.442667	0.0778059	0.00483333	0	0.0144796	0	0.442667	0.640373
Slc39a8	UPinWT	no	2160	0.442658	0.0785445	0.0766	0.0128739	0.189862	0.0229695	0.442658	0.640347
Zfp251	UPinWT	yes	2161	0.442511	0.110239	0.206483	0.118722	0.20936	0.182767	0.442511	0.639923
Abcb1a	UPinWT	yes	2162	0.442443	0.139356	1.27113	1.09392	0.318295	0.488177	0.442443	0.639726
Zfp827	UPinWT	no	2163	0.442278	0.0882791	0.173663	0.0953348	0.218571	0.0986736	0.442278	0.639249
Trpt1	UPinWT	no	2164	0.442209	0.0926453	0.266823	0.15217	0.310783	0.168874	0.442209	0.63905
Qk	UPinWT	no	2165	0.442203	0.10357	1.31351	1.17953	0.336694	0.251764	0.442203	0.639033
Kdm5b	UPinWT	no	2166	0.442116	0.101141	0.598747	0.449139	0.38276	0.268939	0.442116	0.638782
Gm48949	UPinWT	no	2167	0.441918	0.0782836	0.00817333	0	0.024527	0	0.441918	0.638208
Endov	UPinWT	no	2168	0.441736	0.083118	0.296817	0.160278	0.396181	0.120739	0.441736	0.637682
Eea1	UPinWT	no	2169	0.441681	0.119074	0.84737	0.705396	0.317581	0.326459	0.441681	0.637525
Capn11	UPinWT	no	2170	0.441654	0.0784525	0.00967667	0	0.0290556	0	0.441654	0.637446
Ccdc173	UPinWT	no	2171	0.441405	0.0945809	0.150763	0.0674435	0.224193	0.12784	0.441405	0.636728
Sod2	UPinWT	no	2172	0.441201	0.0967706	0.776827	0.647504	0.343346	0.209221	0.441201	0.636138
Pf4	UPinWT	no	2173	0.440961	0.0852655	0.123803	0.0439304	0.229578	0.0811296	0.440961	0.635448
Col6a2	UPinWT	no	2174	0.440858	0.0811605	0.0271033	0.00585652	0.0628906	0.0130651	0.440858	0.63515
1700011D18Rik	UPinWT	no	2175	0.440765	0.0790235	0.0252533	0	0.0759797	0	0.440765	0.634883
5330439K02Rik	UPinWT	no	2176	0.440726	0.079049	0.0198767	0	0.0598083	0	0.440726	0.634769
Cd47	UPinWT	yes	2177	0.440688	0.106403	2.01364	1.83504	0.444937	0.346075	0.440688	0.634662
Efcc1	UPinWT	no	2178	0.440386	0.0792681	0.0192333	0	0.0579171	0	0.440386	0.633792
Ak6	UPinWT	no	2179	0.440235	0.0954195	0.40563	0.295126	0.298155	0.169938	0.440235	0.633358
Crkl	UPinWT	no	2180	0.440076	0.107952	0.47498	0.363974	0.274783	0.219014	0.440076	0.6329
Dgat2	UPinWT	no	2181	0.439951	0.0859733	0.0207133	0.00453478	0.0466031	0.0164914	0.439951	0.63254
Ruvbl2	UPinWT	no	2182	0.439945	0.0907293	0.566917	0.403757	0.455212	0.21376	0.439945	0.632523
Pcdhgb1	UPinWT	no	2183	0.439885	0.0832122	0.0261333	0.0068087	0.0567602	0.0150716	0.439885	0.632349
Gm50133	UPinWT	no	2184	0.439822	0.0803035	0.0378667	0.00253478	0.106003	0.0121564	0.439822	0.63217
Tpst1	UPinWT	no	2185	0.439659	0.135476	0.22947	0.156861	0.141513	0.191908	0.439659	0.631699
Cops6	UPinWT	no	2186	0.439657	0.140753	1.09437	0.901257	0.353697	0.531368	0.439657	0.631696
Bcorl1	UPinWT	no	2187	0.439554	0.0947721	0.3499	0.181609	0.458284	0.250934	0.439554	0.631399
C1qa	UPinWT	no	2188	0.439551	0.0798095	0.14856	0	0.448207	0	0.439551	0.63139
Dcdc2b	UPinWT	no	2189	0.439525	0.0798265	0.03366	0	0.101559	0	0.439525	0.631315
Uggt1	UPinWT	yes	2190	0.439447	0.134869	0.709737	0.590304	0.234912	0.313827	0.439447	0.631092
Gpn2	UPinWT	no	2191	0.439081	0.113785	0.443437	0.308796	0.321653	0.285655	0.439081	0.63004
Egfr	UPinWT	no	2192	0.438941	0.080207	0.00874333	0	0.0264154	0	0.438941	0.629638
Ugp2	UPinWT	no	2193	0.438578	0.119271	0.33452	0.259687	0.171913	0.168915	0.438578	0.628598
A730061H03Rik	UPinWT	no	2194	0.438544	0.0804663	0.00778667	0	0.0235464	0	0.438544	0.6285
Mcur1	UPinWT	no	2195	0.438308	0.120575	0.50771	0.384143	0.28152	0.28244	0.438308	0.627823
Ttc39c	UPinWT	no	2196	0.43828	0.11335	0.07939	0.0362783	0.104033	0.0903533	0.43828	0.627745
Rad17	UPinWT	no	2197	0.438082	0.10542	0.52298	0.411243	0.286082	0.207184	0.438082	0.627177
Nemp1	UPinWT	no	2198	0.438015	0.112476	0.239033	0.163222	0.184555	0.156674	0.438015	0.626986
Fastkd2	UPinWT	no	2199	0.43797	0.103278	0.22676	0.115874	0.288403	0.197373	0.43797	0.626857
Lat2	UPinWT	no	2200	0.437733	0.0809988	0.00304333	0	0.00921991	0	0.437733	0.626177
Gm47079	UPinWT	no	2201	0.437431	0.0811978	0.0028	0	0.00848857	0	0.437431	0.625314
Arhgap27os2	UPinWT	no	2202	0.437204	0.0845092	0.01089	0.00143913	0.028029	0.00690183	0.437204	0.624666
BC037032	UPinWT	no	2203	0.437084	0.0814272	0.00820667	0	0.0248994	0	0.437084	0.624322
Cd300ld	UPinWT	no	2204	0.437033	0.0814604	0.0573567	0	0.174043	0	0.437033	0.624178
Lmo1	UPinWT	no	2205	0.43663	0.0999639	0.169383	0.12817	0.110726	0.0670288	0.43663	0.623026
Lbx2	UPinWT	no	2206	0.436595	0.124484	0.22892	0.155687	0.164026	0.172506	0.436595	0.622927
Cblc	UPinWT	no	2207	0.436407	0.0818754	0.00425333	0	0.0129248	0	0.436407	0.622391
Crybg1	UPinWT	no	2208	0.436299	0.097058	0.319957	0.18237	0.377744	0.206013	0.436299	0.622082
Arhgef10	UPinWT	no	2209	0.43628	0.0941871	0.22441	0.127378	0.271515	0.132256	0.43628	0.622027
Gm43062	UPinWT	no	2210	0.43577	0.0824764	0.0530633	0.00293913	0.152342	0.00886662	0.43577	0.620575
Mprip	UPinWT	no	2211	0.435328	0.110725	1.10494	0.966491	0.348897	0.27203	0.435328	0.619316
Dpf1	UPinWT	no	2212	0.435211	0.0826739	0.00637	0	0.01941	0	0.435211	0.618982
D930048N14Rik	UPinWT	no	2213	0.435112	0.0827932	0.10604	0.0029913	0.313949	0.0100294	0.435112	0.618702
Arap3	UPinWT	no	2214	0.435019	0.132711	1.19043	1.07093	0.252412	0.301593	0.435019	0.618438
Gm42726	UPinWT	no	2215	0.434961	0.101553	0.05603	0.0299261	0.0702503	0.0429428	0.434961	0.618273
Taok3	UPinWT	no	2216	0.43494	0.127127	0.335087	0.254604	0.179018	0.192696	0.43494	0.618214
2410002F23Rik	UPinWT	no	2217	0.434891	0.104213	0.440967	0.294652	0.387018	0.254868	0.434891	0.618073
Tax1bp3	UPinWT	no	2218	0.434647	0.101152	0.955583	0.769196	0.5041	0.302193	0.434647	0.61738
Cage1	UPinWT	no	2219	0.434633	0.0873607	0.0395233	0.0100739	0.0872111	0.0248398	0.434633	0.617339
A830012C17Rik	UPinWT	no	2220	0.434619	0.0839201	0.02412	0.00250435	0.0655555	0.00831928	0.434619	0.617299
Hps4	UPinWT	yes	2221	0.434611	0.142948	0.397563	0.276896	0.229813	0.330276	0.434611	0.617279
Fam107b	UPinWT	no	2222	0.434447	0.101832	0.133433	0.0763826	0.153832	0.0937118	0.434447	0.616813
Gm38304	UPinWT	no	2223	0.434396	0.083221	0.0037	0	0.0112954	0	0.434396	0.616668
Kcnk3	UPinWT	no	2224	0.434338	0.0832604	0.00205333	0	0.00626929	0	0.434338	0.616501
Zfp280d	UPinWT	no	2225	0.434095	0.110847	0.603807	0.479448	0.316215	0.241755	0.434095	0.615814
9930004E17Rik	UPinWT	no	2226	0.434092	0.0870555	0.00996333	0.0013913	0.0255341	0.00667246	0.434092	0.615805
Immt	UPinWT	no	2227	0.434084	0.112352	0.682927	0.580317	0.258168	0.204139	0.434084	0.615782
Zfp114	UPinWT	no	2228	0.434063	0.0834454	0.0348833	0	0.106574	0	0.434063	0.615723
2900072N19Rik	UPinWT	no	2229	0.433953	0.08352	0.00431667	0	0.0131914	0	0.433953	0.61541
Gm47545	UPinWT	no	2230	0.433898	0.0835572	0.00344333	0	0.0105239	0	0.433898	0.615254
Prkn	UPinWT	no	2231	0.433881	0.0841127	0.0530667	0.00446087	0.147984	0.0150107	0.433881	0.615206
Lgals7	UPinWT	no	2232	0.433847	0.0835918	0.00291333	0	0.00890512	0	0.433847	0.615109
Gm12216	UPinWT	no	2233	0.433568	0.137856	0.619983	0.469339	0.307221	0.394262	0.433568	0.614317
Taf2	UPinWT	no	2234	0.433567	0.11266	0.294833	0.214035	0.203693	0.160674	0.433567	0.614316
Gm3558	UPinWT	no	2235	0.433557	0.0837877	0.00323	0	0.00987966	0	0.433557	0.614289
Ogfod1	UPinWT	no	2236	0.433358	0.101421	0.240303	0.160513	0.217467	0.12747	0.433358	0.613722
Rskr	UPinWT	no	2237	0.433112	0.0852481	0.0277967	0.00237391	0.0772069	0.0113849	0.433112	0.613026
Zfp268	UPinWT	no	2238	0.432778	0.0951687	0.123473	0.0668478	0.161398	0.0731335	0.432778	0.612082
Rbm41	UPinWT	no	2239	0.432656	0.0881346	0.199493	0.0719522	0.380989	0.10055	0.432656	0.611736
Syt4	UPinWT	no	2240	0.43264	0.0853066	0.0494067	0.00629565	0.131311	0.017007	0.43264	0.611691
Zc3h14	UPinWT	no	2241	0.432621	0.101782	0.55929	0.445457	0.311195	0.181226	0.432621	0.611639
Grb14	UPinWT	no	2242	0.432619	0.0858056	0.03701	0.00394783	0.100369	0.0161291	0.432619	0.611633
U2af1	UPinWT	no	2243	0.432585	0.0942671	1.16889	0.986409	0.523868	0.225261	0.432585	0.611536
Pla2g2d	UPinWT	no	2244	0.432435	0.0845512	0.13379	0	0.410288	0	0.432435	0.611112
Gm20663	UPinWT	no	2245	0.432412	0.0845668	0.00512333	0	0.0157123	0	0.432412	0.611047
Sntb1	UPinWT	no	2246	0.432396	0.0854146	0.01363	0.00100435	0.0384941	0.00481668	0.432396	0.611001
Vmn1r13	UPinWT	no	2247	0.43232	0.0846298	0.00591333	0	0.018139	0	0.43232	0.610787
Bcl2l1	UPinWT	no	2248	0.432254	0.106137	0.941033	0.760891	0.479842	0.314825	0.432254	0.610602
Gm43773	UPinWT	no	2249	0.432132	0.0847584	0.00457333	0	0.0140347	0	0.432132	0.610256
Bhlhb9	UPinWT	no	2250	0.432041	0.114899	0.148773	0.0897522	0.148261	0.119529	0.432041	0.61
Dcaf1	UPinWT	no	2251	0.431999	0.125541	0.534737	0.402991	0.305367	0.304439	0.431999	0.609879
Ttc30a2	UPinWT	no	2252	0.431915	0.0851807	0.04206	0.00183913	0.123253	0.00882016	0.431915	0.609644
Gm15635	UPinWT	no	2253	0.43173	0.091232	0.00707667	0.00163913	0.0160173	0.00543547	0.43173	0.609121
Phf24	UPinWT	no	2254	0.431568	0.0851452	0.01752	0	0.0538358	0	0.431568	0.608663
Gm47882	UPinWT	no	2255	0.431395	0.122334	0.124183	0.0733304	0.121558	0.112849	0.431395	0.608176
Spata45	UPinWT	no	2256	0.431366	0.0852838	0.00611	0	0.0187837	0	0.431366	0.608094
Pcsk1n	UPinWT	no	2257	0.431366	0.0852838	0.00611	0	0.0187837	0	0.431366	0.608094
Cd2ap	UPinWT	no	2258	0.431363	0.127545	1.07376	0.944626	0.2962	0.303499	0.431363	0.608085
AB124611	UPinWT	no	2259	0.431176	0.0854148	0.0554267	0	0.170471	0	0.431176	0.607558
Gm11712	UPinWT	no	2260	0.431055	0.0854982	0.00202333	0	0.00622474	0	0.431055	0.607217
Vpreb2	UPinWT	no	2261	0.431038	0.0855096	0.0033	0	0.0101528	0	0.431038	0.607171
Plekha5	UPinWT	no	2262	0.430858	0.120223	0.264773	0.190983	0.180075	0.158906	0.430858	0.606664
Polr2j	UPinWT	no	2263	0.430801	0.124437	0.95173	0.839048	0.266392	0.255062	0.430801	0.606502
1700113A16Rik	UPinWT	no	2264	0.43074	0.0879322	0.103727	0.0243	0.240822	0.0487281	0.43074	0.606331
Ulk2	UPinWT	no	2265	0.43072	0.106044	0.34989	0.239096	0.298737	0.189075	0.43072	0.606274
Ip6k1	UPinWT	no	2266	0.430693	0.112015	0.66182	0.52393	0.357281	0.263342	0.430693	0.606199
Med11	UPinWT	no	2267	0.430679	0.113997	0.53435	0.417935	0.297571	0.22947	0.430679	0.606158
Ccl8	UPinWT	no	2268	0.430665	0.0857683	0.18459	0.000569565	0.566642	0.00273154	0.430665	0.60612
ENSMUSG00000079190	UPinWT	no	2269	0.430498	0.0858825	0.00853333	0	0.0262865	0	0.430498	0.60565
1810049J17Rik	UPinWT	no	2270	0.430489	0.0858891	0.00852333	0	0.0262563	0	0.430489	0.605623
Ssr1	UPinWT	no	2271	0.430448	0.130964	0.629713	0.510035	0.269066	0.289427	0.430448	0.60551
H2ac15	UPinWT	no	2272	0.430423	0.0859344	0.00992333	0	0.0305737	0	0.430423	0.605439
Ppfibp2	UPinWT	no	2273	0.430385	0.0859611	0.0522533	0	0.161006	0	0.430385	0.605331
Nhsl2	UPinWT	no	2274	0.43024	0.100408	0.590317	0.454965	0.379855	0.198068	0.43024	0.604924
Ano2	UPinWT	no	2275	0.430069	0.0861803	0.00422667	0	0.0130331	0	0.430069	0.604442
Rab10	UPinWT	no	2276	0.429953	0.122248	1.03804	0.877143	0.389756	0.352675	0.429953	0.604117
Ido1	UPinWT	no	2277	0.429923	0.0862813	0.00367333	0	0.0113307	0	0.429923	0.604033
Aif1	UPinWT	no	2278	0.429856	0.0863282	0.0988733	0	0.30503	0	0.429856	0.603843
Rnf4	UPinWT	no	2279	0.429813	0.131306	0.599217	0.484835	0.258009	0.276448	0.429813	0.603724
Pttg1ip	UPinWT	no	2280	0.429637	0.121886	1.08022	0.942478	0.335503	0.299825	0.429637	0.60323
Cys1	UPinWT	no	2281	0.429333	0.0866922	0.00167667	0	0.00517892	0	0.429333	0.602376
Ikzf4	UPinWT	no	2282	0.42932	0.0915189	0.0192767	0.00393913	0.0458673	0.0136184	0.42932	0.602341
Trnt1	UPinWT	no	2283	0.429265	0.111985	0.51414	0.37283	0.370352	0.265347	0.429265	0.602185
Gm42918	UPinWT	no	2284	0.429194	0.088156	0.0824933	0.0209348	0.188422	0.0298252	0.429194	0.601987
Plp2	UPinWT	no	2285	0.429078	0.118581	0.72258	0.61523	0.269155	0.222728	0.429078	0.601662
Rgl1	UPinWT	no	2286	0.429042	0.100371	1.05541	0.916891	0.392207	0.197117	0.429042	0.601559
Cdc42ep1	UPinWT	no	2287	0.429029	0.148854	1.05579	0.870604	0.353755	0.516667	0.429029	0.601523
Slamf8	UPinWT	no	2288	0.429004	0.0932285	0.0965533	0.0444087	0.154566	0.0525025	0.429004	0.601454
B9d1os	UPinWT	no	2289	0.428769	0.0870864	0.0361367	0	0.111766	0	0.428769	0.600794
Lypd1	UPinWT	no	2290	0.428737	0.0871085	0.0094	0	0.0290752	0	0.428737	0.600705
Lrrc17	UPinWT	no	2291	0.428705	0.0871307	0.02876	0	0.0889643	0	0.428705	0.600617
Xlr4a	UPinWT	no	2292	0.428659	0.0871636	0.01124	0	0.0347729	0	0.428659	0.600485
Reps1	UPinWT	yes	2293	0.428496	0.100021	0.416543	0.292283	0.35402	0.172459	0.428496	0.600028
Sycp2l	UPinWT	no	2294	0.428462	0.0873018	0.00375667	0	0.0116272	0	0.428462	0.599933
Ttll13	UPinWT	no	2295	0.428453	0.0873075	0.00264	0	0.00817121	0	0.428453	0.59991
Rbm20	UPinWT	no	2296	0.428453	0.0873075	0.00264	0	0.00817121	0	0.428453	0.59991
Itga8	UPinWT	no	2297	0.428312	0.0874071	0.00113	0	0.00349868	0	0.428312	0.599513
4933424M12Rik	UPinWT	no	2298	0.428312	0.0874071	0.00113	0	0.00349868	0	0.428312	0.599513
B3gnt2	UPinWT	no	2299	0.428217	0.113967	1.24039	1.09707	0.373693	0.27496	0.428217	0.599248
Parp14	UPinWT	no	2300	0.428106	0.117524	1.86611	1.63963	0.57673	0.458626	0.428106	0.598938
Gm536	UPinWT	no	2301	0.427717	0.0878253	0.00893667	0	0.027708	0	0.427717	0.597851
Gata3	UPinWT	no	2302	0.427695	0.0878408	0.0141233	0	0.0437914	0	0.427695	0.59779
F830208F22Rik	UPinWT	no	2303	0.427695	0.0878408	0.0141233	0	0.0437914	0	0.427695	0.59779
Dgkg	UPinWT	no	2304	0.427695	0.0878408	0.0141233	0	0.0437914	0	0.427695	0.59779
Bad	UPinWT	no	2305	0.427594	0.134423	0.70675	0.56813	0.311185	0.340565	0.427594	0.597505
Aldh1l2	UPinWT	no	2306	0.427546	0.0879462	0.00860667	0	0.0266955	0	0.427546	0.597372
Mrps16	UPinWT	no	2307	0.427216	0.125283	0.74133	0.631896	0.265405	0.24343	0.427216	0.59645
Krtap28-13	UPinWT	no	2308	0.427078	0.0882771	0.0235133	0	0.0730118	0	0.427078	0.596065
A530017D24Rik	UPinWT	no	2309	0.42665	0.104687	0.218637	0.131604	0.243994	0.134123	0.42665	0.59487
Ybey	UPinWT	no	2310	0.426424	0.126997	0.202673	0.126104	0.184597	0.172698	0.426424	0.594242
Erc1	UPinWT	no	2311	0.426095	0.110051	0.63429	0.474843	0.433737	0.276814	0.426095	0.593324
Pogz	UPinWT	no	2312	0.42588	0.123926	0.30954	0.223217	0.21396	0.186805	0.42588	0.592724
Nsmce3	UPinWT	no	2313	0.425796	0.111488	0.502983	0.403239	0.269428	0.177541	0.425796	0.592491
Gm11748	UPinWT	no	2314	0.425604	0.0893264	0.0279833	0	0.0871926	0	0.425604	0.591958
Prdm2	UPinWT	no	2315	0.425554	0.141218	0.77276	0.656457	0.250895	0.300288	0.425554	0.591819
Gm49208	UPinWT	no	2316	0.425475	0.0894186	0.00781	0	0.0243424	0	0.425475	0.5916
Gnl1	UPinWT	no	2317	0.425465	0.108986	0.399073	0.300596	0.271014	0.165451	0.425465	0.591571
Gm11716	UPinWT	no	2318	0.425246	0.123991	0.151683	0.0996565	0.129599	0.112068	0.425246	0.590961
4930532G15Rik	UPinWT	no	2319	0.425158	0.0896458	0.0374567	0	0.116833	0	0.425158	0.590719
Med23	UPinWT	no	2320	0.425014	0.111211	0.29081	0.202035	0.241673	0.155405	0.425014	0.590319
Tal2	UPinWT	no	2321	0.424822	0.0898871	0.00714	0	0.0222883	0	0.424822	0.589786
Gm15478	UPinWT	no	2322	0.424822	0.0898871	0.00714	0	0.0222883	0	0.424822	0.589786
Ctnnb1	UPinWT	no	2323	0.424757	0.145455	1.61963	1.45685	0.340103	0.433586	0.424757	0.589603
Gm15232	UPinWT	no	2324	0.424509	0.0901129	0.00624667	0	0.0195141	0	0.424509	0.588915
Gm42921	UPinWT	no	2325	0.424471	0.09014	0.00557	0	0.0174017	0	0.424471	0.588811
Dkc1	UPinWT	no	2326	0.424252	0.103459	0.478957	0.344157	0.387562	0.18984	0.424252	0.588201
Gbp9	UPinWT	no	2327	0.424236	0.107884	1.05511	0.855965	0.556998	0.319157	0.424236	0.588159
Fam135a	UPinWT	no	2328	0.424232	0.104106	0.246337	0.157722	0.253788	0.127458	0.424232	0.588147
Clec4n	UPinWT	no	2329	0.42404	0.0904511	0.10347	0	0.323589	0	0.42404	0.587616
Txnip	UPinWT	no	2330	0.42402	0.158024	1.87727	1.7069	0.311489	0.496373	0.42402	0.58756
Marchf1	UPinWT	no	2331	0.423886	0.0905628	0.00315333	0	0.00986522	0	0.423886	0.587189
Bin2	UPinWT	no	2332	0.423886	0.0905628	0.00315333	0	0.00986522	0	0.423886	0.587189
Ube2l3	UPinWT	no	2333	0.423842	0.132321	1.12219	0.984587	0.325951	0.322925	0.423842	0.587065
Cdk9	UPinWT	no	2334	0.423799	0.117259	0.701647	0.578957	0.324088	0.236296	0.423799	0.586948
Themis2	UPinWT	no	2335	0.423789	0.0906332	0.00172333	0	0.0053927	0	0.423789	0.586919
Zswim8	UPinWT	no	2336	0.423777	0.119504	0.67548	0.54453	0.340781	0.26128	0.423777	0.586888
Siglec1	UPinWT	no	2337	0.423772	0.0906456	0.0523067	0	0.163686	0	0.423772	0.586872
C1qb	UPinWT	no	2338	0.423763	0.0906517	0.118007	0	0.369291	0	0.423763	0.586848
Zdhhc23	UPinWT	no	2339	0.423751	0.090661	0.05151	0	0.161201	0	0.423751	0.586813
Ms4a7	UPinWT	no	2340	0.423751	0.090661	0.05151	0	0.161201	0	0.423751	0.586813
Fcgr1	UPinWT	no	2341	0.423751	0.090661	0.05151	0	0.161201	0	0.423751	0.586813
Cd300ld3	UPinWT	no	2342	0.423751	0.090661	0.05151	0	0.161201	0	0.423751	0.586813
Cd5l	UPinWT	no	2343	0.423751	0.090661	0.05151	0	0.161201	0	0.423751	0.586813
Timd4	UPinWT	no	2344	0.42375	0.0906617	0.0773367	0	0.242026	0	0.42375	0.58681
Ly86	UPinWT	no	2345	0.42375	0.0906617	0.0773367	0	0.242026	0	0.42375	0.58681
C6	UPinWT	no	2346	0.42375	0.0906617	0.0773367	0	0.242026	0	0.42375	0.58681
Lonrf1	UPinWT	no	2347	0.423473	0.105874	0.172857	0.1059	0.190718	0.100037	0.423473	0.586044
Moap1	UPinWT	no	2348	0.423384	0.106975	0.0803767	0.0249478	0.156906	0.0853215	0.423384	0.585798
Ppp4r4	UPinWT	no	2349	0.423103	0.0952027	0.01081	0.00199565	0.0269032	0.00721176	0.423103	0.585022
2900041M22Rik	UPinWT	no	2350	0.42307	0.113198	0.3184	0.204943	0.309519	0.20108	0.42307	0.584929
Klk4	UPinWT	no	2351	0.422952	0.091241	0.00487	0	0.0152695	0	0.422952	0.584604
Fam162b	UPinWT	no	2352	0.422952	0.091241	0.00487	0	0.0152695	0	0.422952	0.584604
Tbcb	UPinWT	no	2353	0.421849	0.143465	1.04798	0.929657	0.260253	0.305117	0.421849	0.581559
Kirrel	UPinWT	no	2354	0.421831	0.0920609	0.00849	0	0.0266904	0	0.421831	0.581508
Poc1b	UPinWT	no	2355	0.421746	0.143726	0.23066	0.157443	0.160837	0.18912	0.421746	0.581276
Zkscan3	UPinWT	no	2356	0.421733	0.126145	0.59803	0.501643	0.243673	0.20693	0.421733	0.581239
Arhgap29	UPinWT	no	2357	0.421587	0.134092	1.57284	1.43736	0.32327	0.318793	0.421587	0.580838
Gm48086	UPinWT	no	2358	0.421562	0.0960967	0.00823667	0.00158696	0.0204051	0.0052874	0.421562	0.580768
Smim20	UPinWT	no	2359	0.421523	0.124657	0.59416	0.467943	0.323017	0.26515	0.421523	0.580661
ENSMUSG00000039530	UPinWT	no	2360	0.421393	0.0993111	0.51673	0.345565	0.515408	0.179733	0.421393	0.580303
Cd22	UPinWT	no	2361	0.421387	0.0923871	0.00298	0	0.00937824	0	0.421387	0.580285
Gk5	UPinWT	yes	2362	0.42132	0.10198	0.0653067	0.0259261	0.11671	0.0479347	0.42132	0.5801
Dnaja4	UPinWT	no	2363	0.421054	0.107313	0.488063	0.313457	0.501784	0.258362	0.421054	0.57937
Gm10037	UPinWT	no	2364	0.420931	0.112665	0.0253133	0.00998261	0.0426574	0.0260078	0.420931	0.57903
Dcp1a	UPinWT	no	2365	0.420714	0.123299	0.276703	0.194783	0.21306	0.1675	0.420714	0.578434
Icos	UPinWT	no	2366	0.420517	0.0930297	0.00678	0	0.0213812	0	0.420517	0.577891
Pou2f3	UPinWT	no	2367	0.420101	0.0937982	0.0981	0.0119478	0.271134	0.0242565	0.420101	0.576749
Zfp981	UPinWT	no	2368	0.419767	0.0935859	0.00919	0	0.0290331	0	0.419767	0.575833
Gsr	UPinWT	no	2369	0.419363	0.119487	0.444593	0.338739	0.285471	0.200693	0.419363	0.574723
Ppie	UPinWT	no	2370	0.419291	0.110944	0.614623	0.473917	0.40064	0.222432	0.419291	0.574528
Zfp618	UPinWT	no	2371	0.419165	0.0940349	0.0203733	0	0.0644559	0	0.419165	0.574183
Socs5	UPinWT	no	2372	0.418876	0.146748	0.681607	0.526878	0.341161	0.403594	0.418876	0.573391
3110040N11Rik	UPinWT	no	2373	0.418837	0.123705	0.36627	0.250543	0.304854	0.233395	0.418837	0.573284
Hsd11b2	UPinWT	no	2374	0.418781	0.0943225	0.00292	0	0.0092466	0	0.418781	0.57313
Zfp809	UPinWT	no	2375	0.418732	0.142131	0.151803	0.0835609	0.156905	0.170645	0.418732	0.572995
Polr3f	UPinWT	no	2376	0.418557	0.121748	0.35106	0.244396	0.285293	0.207989	0.418557	0.572516
Mcat	UPinWT	no	2377	0.418538	0.105045	0.265217	0.148783	0.345562	0.148317	0.418538	0.572465
Fcgrt	UPinWT	no	2378	0.418301	0.133018	0.965557	0.813135	0.377962	0.34567	0.418301	0.571816
Crygn	UPinWT	no	2379	0.418242	0.107186	0.01294	0.00288261	0.0295286	0.0138245	0.418242	0.571656
Gm13375	UPinWT	no	2380	0.41815	0.0954395	0.0348567	0.0031087	0.100267	0.0105418	0.41815	0.571405
Dnah12	UPinWT	no	2381	0.418149	0.094797	0.0028	0	0.00888	0	0.418149	0.571401
Cdk12	UPinWT	no	2382	0.418024	0.130196	0.916567	0.767996	0.376907	0.324915	0.418024	0.571059
Cyp26a1	UPinWT	no	2383	0.41799	0.0949168	0.00300667	0	0.00953906	0	0.41799	0.570966
Fam193a	UPinWT	no	2384	0.417848	0.11642	0.647197	0.494213	0.425715	0.268037	0.417848	0.57058
Fbxo46	UPinWT	no	2385	0.417766	0.124873	0.215477	0.147091	0.180334	0.13874	0.417766	0.570356
Samhd1	UPinWT	no	2386	0.41755	0.154367	1.44033	1.27303	0.34803	0.460947	0.41755	0.569767
Fam107a	UPinWT	no	2387	0.417436	0.0999849	0.03158	0.00846087	0.0713254	0.0201158	0.417436	0.569456
Hspd1	UPinWT	yes	2388	0.417429	0.15584	0.886907	0.783757	0.211642	0.287244	0.417429	0.569437
Elovl1	UPinWT	no	2389	0.417412	0.131063	0.74914	0.573561	0.445078	0.386064	0.417412	0.569389
Gm50315	UPinWT	no	2390	0.417255	0.0954713	0.00717667	0	0.022809	0	0.417255	0.568962
S100a8	UPinWT	no	2391	0.417222	0.0954968	0.0181533	0	0.0577	0	0.417222	0.56887
Rnaseh1	UPinWT	no	2392	0.417207	0.111648	0.30499	0.211196	0.270096	0.144918	0.417207	0.56883
Gm37294	UPinWT	no	2393	0.417196	0.0967896	0.0199267	0.00176087	0.0572727	0.00844483	0.417196	0.5688
Cldn12	UPinWT	no	2394	0.416867	0.124485	0.216757	0.1021	0.305387	0.228984	0.416867	0.567903
Gm12743	UPinWT	no	2395	0.416778	0.105402	0.0288167	0.00670435	0.0663281	0.0269475	0.416778	0.56766
Gm17494	UPinWT	no	2396	0.416669	0.0969699	0.08414	0.0157826	0.216094	0.0289497	0.416669	0.567365
Unc119	UPinWT	no	2397	0.41666	0.0978435	0.0576467	0.0154391	0.132702	0.0239847	0.41666	0.567338
Lrrc20	UPinWT	no	2398	0.416609	0.113965	0.11003	0.0571478	0.150826	0.0858197	0.416609	0.567201
Snrk	UPinWT	no	2399	0.416603	0.120121	1.8628	1.72041	0.390888	0.26339	0.416603	0.567184
Xpo1	UPinWT	no	2400	0.416517	0.135939	0.614417	0.480196	0.331078	0.310219	0.416517	0.566951
Efcab12	UPinWT	no	2401	0.416254	0.096232	0.00677667	0	0.0215896	0	0.416254	0.566233
Rragd	UPinWT	no	2402	0.416216	0.0962608	0.0330867	0	0.105419	0	0.416216	0.56613
Gcc2	UPinWT	no	2403	0.416139	0.111019	0.85537	0.720135	0.394035	0.200389	0.416139	0.565922
Zfp946	UPinWT	no	2404	0.416057	0.154979	0.273313	0.152496	0.254367	0.331948	0.416057	0.5657
Gm4221	UPinWT	no	2405	0.415923	0.096484	0.00427333	0	0.0136251	0	0.415923	0.565334
Aida	UPinWT	no	2406	0.41586	0.141261	0.878613	0.730352	0.353305	0.360707	0.41586	0.565164
Atg4a-ps	UPinWT	no	2407	0.415765	0.0966049	0.0418967	0	0.133634	0	0.415765	0.564905
Gm20481	UPinWT	no	2408	0.415659	0.0995706	0.01452	0.00252174	0.0375903	0.00830257	0.415659	0.564616
Chmp6	UPinWT	no	2409	0.415618	0.14339	0.61678	0.46727	0.351095	0.370806	0.415618	0.564506
Akr1a1	UPinWT	no	2410	0.415552	0.142362	1.29419	1.16404	0.308381	0.319442	0.415552	0.564325
Lrrc75aos2	UPinWT	no	2411	0.415383	0.096897	0.0448433	0	0.143164	0	0.415383	0.563868
Tdrkh	UPinWT	no	2412	0.41534	0.0969302	0.0479167	0	0.152992	0	0.41534	0.56375
Gm12676	UPinWT	no	2413	0.415265	0.0969876	0.00221333	0	0.00706818	0	0.415265	0.563547
Olfr482	UPinWT	no	2414	0.415217	0.0970244	0.00302	0	0.00964535	0	0.415217	0.563417
5830416I19Rik	UPinWT	no	2415	0.415196	0.121098	0.0924233	0.042787	0.136945	0.0917094	0.415196	0.563359
Ankhd1	UPinWT	no	2416	0.415177	0.13959	0.64911	0.518457	0.317503	0.310952	0.415177	0.563308
Gpam	UPinWT	no	2417	0.415157	0.110194	0.110953	0.0605913	0.148544	0.0709062	0.415157	0.563254
Gm45311	UPinWT	no	2418	0.415001	0.0971907	0.00895	0	0.0285996	0	0.415001	0.562829
Mtmr6	UPinWT	no	2419	0.41498	0.129927	0.5249	0.416452	0.282978	0.229705	0.41498	0.562773
Kitl	UPinWT	no	2420	0.414962	0.134465	1.55335	1.36259	0.482395	0.427998	0.414962	0.562725
Zfp62	UPinWT	no	2421	0.414773	0.120847	0.250033	0.186578	0.175932	0.116005	0.414773	0.562212
Sned1	UPinWT	no	2422	0.414737	0.118767	0.193777	0.130687	0.177241	0.110607	0.414737	0.562115
Sorbs1	UPinWT	no	2423	0.414661	0.124162	0.342527	0.261026	0.221474	0.157784	0.414661	0.561909
Ptk6	UPinWT	no	2424	0.414232	0.113761	0.0362367	0.0095087	0.0777032	0.0411402	0.414232	0.560748
Ccny	UPinWT	no	2425	0.414118	0.13219	0.821263	0.669817	0.392019	0.327813	0.414118	0.560437
Olfr633	UPinWT	no	2426	0.41398	0.0979771	0.00997333	0	0.0319482	0	0.41398	0.560066
Gm48522	UPinWT	no	2427	0.41398	0.0979771	0.00997333	0	0.0319482	0	0.41398	0.560066
Etnk2	UPinWT	no	2428	0.41398	0.0979771	0.00997333	0	0.0319482	0	0.41398	0.560066
Bloc1s3	UPinWT	no	2429	0.413925	0.12173	0.244137	0.147126	0.269281	0.178183	0.413925	0.559917
Meis2	UPinWT	no	2430	0.413906	0.13452	0.40557	0.276983	0.328115	0.286049	0.413906	0.559863
Gm48857	UPinWT	no	2431	0.413722	0.101908	0.0254	0.00458261	0.065201	0.0162926	0.413722	0.559366
Fbxw10	UPinWT	no	2432	0.413609	0.0982651	0.0209233	0	0.0670853	0	0.413609	0.55906
Scamp1	UPinWT	no	2433	0.413595	0.130967	0.464307	0.368126	0.252178	0.203803	0.413595	0.559024
Poc1a	UPinWT	no	2434	0.413587	0.0997757	0.0405933	0.00828696	0.10262	0.0162189	0.413587	0.559002
Zfp940	UPinWT	no	2435	0.413395	0.108022	0.08322	0.0357565	0.14366	0.0579124	0.413395	0.558483
Prpf3	UPinWT	no	2436	0.413329	0.139635	0.524487	0.35797	0.411643	0.391	0.413329	0.558305
Foxn3	UPinWT	no	2437	0.413306	0.142892	0.75265	0.630787	0.29396	0.296018	0.413306	0.558242
Cib2	UPinWT	no	2438	0.413292	0.113707	0.00921	0.0022	0.0205301	0.0105508	0.413292	0.558203
Otoa	UPinWT	no	2439	0.413174	0.0986027	0.0061	0	0.0195787	0	0.413174	0.557885
S100a9	UPinWT	no	2440	0.413151	0.0986204	0.01428	0	0.0458359	0	0.413151	0.557824
Gm45148	UPinWT	no	2441	0.413016	0.0987256	0.00497	0	0.0159579	0	0.413016	0.557459
Gm16537	UPinWT	no	2442	0.413016	0.0987256	0.00497	0	0.0159579	0	0.413016	0.557459
Gm10644	UPinWT	no	2443	0.412719	0.0989568	0.01307	0	0.0419959	0	0.412719	0.556658
Chd7	UPinWT	no	2444	0.412462	0.14883	0.526747	0.393709	0.30854	0.340128	0.412462	0.555965
Gzf1	UPinWT	no	2445	0.412338	0.110622	0.293093	0.172309	0.362817	0.159351	0.412338	0.55563
Mycbp2	UPinWT	no	2446	0.411906	0.159707	1.17639	0.997848	0.377142	0.498047	0.411906	0.554468
Fancf	UPinWT	no	2447	0.411898	0.101052	0.0945333	0.019813	0.238401	0.0369775	0.411898	0.554446
Tarbp1	UPinWT	no	2448	0.411683	0.107042	0.08781	0.0417478	0.141992	0.0494364	0.411683	0.553865
Eif3j2	UPinWT	yes	2449	0.411576	0.138936	0.399733	0.306726	0.234885	0.213672	0.411576	0.553578
Ighd	UPinWT	no	2450	0.411552	0.0998711	0.00554	0	0.0178514	0	0.411552	0.553513
Mkx	UPinWT	no	2451	0.411445	0.0999547	0.00431333	0	0.0139023	0	0.411445	0.553227
Lrrc45	UPinWT	no	2452	0.411358	0.107286	0.192573	0.106043	0.266986	0.0928024	0.411358	0.552992
Tmem11	UPinWT	no	2453	0.411335	0.134633	0.773883	0.58603	0.489943	0.408746	0.411335	0.552929
Ripor3	UPinWT	no	2454	0.411215	0.127206	0.253317	0.137626	0.3171	0.225701	0.411215	0.552607
Hdac1	UPinWT	no	2455	0.411184	0.147028	0.839757	0.744291	0.227656	0.237993	0.411184	0.552526
G530012D18Rik	UPinWT	no	2456	0.411049	0.100267	0.00599667	0	0.0193465	0	0.411049	0.552162
Rdh14	UPinWT	no	2457	0.410993	0.123001	0.452013	0.316091	0.383101	0.245116	0.410993	0.552012
Lgals8	UPinWT	no	2458	0.410625	0.155394	0.872357	0.748104	0.277673	0.332602	0.410625	0.551023
Ppip5k2	UPinWT	no	2459	0.410433	0.112212	0.204023	0.129209	0.225796	0.0990939	0.410433	0.550509
Phc3	UPinWT	no	2460	0.410302	0.127632	0.71291	0.579783	0.366632	0.258573	0.410302	0.550156
Gm48780	UPinWT	no	2461	0.410296	0.100862	0.00657	0	0.0212351	0	0.410296	0.550141
Gm35853	UPinWT	no	2462	0.410296	0.100862	0.00657	0	0.0212351	0	0.410296	0.550141
Kif20a	UPinWT	no	2463	0.410235	0.101417	0.0145333	0.00116087	0.0430924	0.00392831	0.410235	0.549976
Kcne4	UPinWT	no	2464	0.41003	0.101074	0.0108767	0	0.0351776	0	0.41003	0.549426
Gpr161	UPinWT	no	2465	0.410026	0.108747	0.0338133	0.00849565	0.0782066	0.0278567	0.410026	0.549418
Wdr19	UPinWT	no	2466	0.409977	0.118361	0.13358	0.0507957	0.241819	0.132051	0.409977	0.549286
Tpm2	UPinWT	no	2467	0.409784	0.110048	0.0567567	0.0216783	0.107729	0.0410961	0.409784	0.548767
Pot1b	UPinWT	no	2468	0.409538	0.109179	0.211707	0.113913	0.302404	0.107885	0.409538	0.548111
Zfp40	UPinWT	no	2469	0.409276	0.105889	0.101693	0.0427696	0.186121	0.0488581	0.409276	0.547409
Tlcd3a	UPinWT	no	2470	0.409218	0.116495	0.238887	0.170926	0.201864	0.101105	0.409218	0.547254
Nrg1	UPinWT	no	2471	0.409003	0.101891	0.00916333	0	0.0297107	0	0.409003	0.54668
Nupr1	UPinWT	no	2472	0.408913	0.137708	0.248117	0.150291	0.255236	0.216337	0.408913	0.546437
Mideas	UPinWT	yes	2473	0.408839	0.124247	0.704933	0.536561	0.47904	0.301129	0.408839	0.546241
Tgds	UPinWT	no	2474	0.408832	0.110358	0.168197	0.0942826	0.228176	0.084511	0.408832	0.546221
Doc2b	UPinWT	no	2475	0.408827	0.112961	0.0364567	0.0105174	0.0788782	0.0336271	0.408827	0.546208
Lias	UPinWT	no	2476	0.40873	0.131127	0.4923	0.398857	0.25499	0.188296	0.40873	0.545951
Gm43387	UPinWT	no	2477	0.408624	0.104036	0.0384933	0.00652609	0.102587	0.0177473	0.408624	0.545665
Rcsd1	UPinWT	no	2478	0.408578	0.139369	0.418197	0.287778	0.337424	0.293455	0.408578	0.545543
Galnt10	UPinWT	no	2479	0.408464	0.132474	0.415703	0.3208	0.257326	0.194568	0.408464	0.545239
Gm10425	UPinWT	no	2480	0.408342	0.10358	0.02636	0.00222609	0.0778236	0.0106759	0.408342	0.544914
Ero1a	UPinWT	no	2481	0.408321	0.134807	0.478597	0.375187	0.276511	0.218858	0.408321	0.544858
Cep350	UPinWT	no	2482	0.408	0.143143	0.57468	0.457465	0.296873	0.274149	0.408	0.544001
Kalrn	UPinWT	no	2483	0.407984	0.108862	0.20953	0.111278	0.307868	0.0974848	0.407984	0.543959
Uncx	UPinWT	no	2484	0.407565	0.103046	0.00607667	0	0.0197722	0	0.407565	0.542842
Gm10785	UPinWT	no	2485	0.407558	0.118243	0.04093	0.0186087	0.0664559	0.0336449	0.407558	0.542822
Cep57	UPinWT	no	2486	0.407541	0.135751	0.427323	0.300622	0.338967	0.269453	0.407541	0.542777
Cyp4b1	UPinWT	no	2487	0.407317	0.145212	0.0382367	0.0225087	0.039496	0.0374185	0.407317	0.542182
Acer2	UPinWT	no	2488	0.407041	0.149533	0.583133	0.445874	0.334596	0.340631	0.407041	0.541447
A530032D15Rik	UPinWT	no	2489	0.406988	0.103513	0.00681333	0	0.0222006	0	0.406988	0.541305
9530046B11Rik	UPinWT	no	2490	0.406976	0.103523	0.00809667	0	0.026383	0	0.406976	0.541273
Wtap	UPinWT	no	2491	0.406961	0.155037	0.721027	0.5903	0.305142	0.341273	0.406961	0.541234
Myh7b	UPinWT	no	2492	0.406934	0.103556	0.00339	0	0.0110474	0	0.406934	0.541163
Gm13572	UPinWT	no	2493	0.406934	0.103556	0.00339	0	0.0110474	0	0.406934	0.541163
Smad9	UPinWT	no	2494	0.406859	0.104693	0.0522433	0.010387	0.135541	0.0178341	0.406859	0.540961
Ssu72	UPinWT	no	2495	0.406761	0.178339	1.24559	1.08939	0.28542	0.484226	0.406761	0.540702
Zkscan17	UPinWT	no	2496	0.406697	0.116807	0.377767	0.228291	0.451652	0.210355	0.406697	0.540532
Dact1	UPinWT	no	2497	0.406682	0.103761	0.0029	0	0.00945647	0	0.406682	0.540492
Ampd1	UPinWT	no	2498	0.40652	0.104657	0.02591	0.0018087	0.0782583	0.0086742	0.40652	0.540061
Jcad	UPinWT	yes	2499	0.406439	0.169111	0.802957	0.695909	0.219997	0.311468	0.406439	0.539845
Adam22	UPinWT	no	2500	0.406395	0.103994	0.00810667	0	0.0264533	0	0.406395	0.539729
Zfp575	UPinWT	no	2501	0.406355	0.104027	0.0339767	0	0.110882	0	0.406355	0.539622
Rsl1d1	UPinWT	no	2502	0.406204	0.148799	0.692593	0.5787	0.281521	0.278881	0.406204	0.539221
Btnl9	UPinWT	no	2503	0.406131	0.160518	1.03174	0.893539	0.310421	0.376065	0.406131	0.539028
Zfp646	UPinWT	no	2504	0.405954	0.127006	0.578837	0.4357	0.409781	0.258558	0.405954	0.538558
Zfp951	UPinWT	no	2505	0.405952	0.122676	0.02012	0.0077087	0.0364536	0.0203761	0.405952	0.538554
Hadh	UPinWT	no	2506	0.405828	0.120601	0.51853	0.404565	0.339114	0.176701	0.405828	0.538225
2010106C02Rik	UPinWT	no	2507	0.405792	0.104485	0.00525	0	0.017157	0	0.405792	0.538129
Atp5k	UPinWT	no	2508	0.405721	0.154234	1.4866	1.35712	0.308278	0.332922	0.405721	0.537941
AI480526	UPinWT	yes	2509	0.405229	0.120215	0.07328	0.0426957	0.0916271	0.0462429	0.405229	0.536635
Zfp72	UPinWT	no	2510	0.405156	0.133658	0.149283	0.0699957	0.219365	0.159209	0.405156	0.536443
Limch1	UPinWT	no	2511	0.405017	0.134945	0.67044	0.538391	0.36282	0.269986	0.405017	0.536076
Vmn1r84	UPinWT	no	2512	0.40491	0.105207	0.0311933	0	0.102162	0	0.40491	0.535793
Strip2	UPinWT	no	2513	0.404638	0.105431	0.0045	0	0.014748	0	0.404638	0.535071
Slc48a1	UPinWT	no	2514	0.404599	0.137238	0.633267	0.499896	0.36243	0.280615	0.404599	0.53497
Gm13496	UPinWT	no	2515	0.404588	0.105472	0.00248	0	0.00812877	0	0.404588	0.534941
Oxld1	UPinWT	no	2516	0.404572	0.149023	0.121597	0.0764478	0.113202	0.109445	0.404572	0.534898
Nop2	UPinWT	no	2517	0.404421	0.134618	0.376877	0.238517	0.38285	0.279496	0.404421	0.534499
Glmn	UPinWT	no	2518	0.40413	0.141344	0.0987133	0.0655913	0.0879852	0.0732617	0.40413	0.533729
Tstd3	UPinWT	no	2519	0.404101	0.132613	0.171177	0.106887	0.180592	0.125237	0.404101	0.533654
Brd3os	UPinWT	no	2520	0.404091	0.124851	0.0206667	0.0085913	0.0355283	0.0201545	0.404091	0.533626
Glrx5	UPinWT	no	2521	0.404032	0.158196	0.851227	0.729283	0.286147	0.321309	0.404032	0.533472
Slc12a9	UPinWT	no	2522	0.403991	0.124846	0.2119	0.105139	0.314365	0.17783	0.403991	0.533363
Tex22	UPinWT	no	2523	0.403955	0.105994	0.00674333	0	0.0221374	0	0.403955	0.533269
Cept1	UPinWT	no	2524	0.403429	0.13778	0.527113	0.3989	0.350705	0.268353	0.403429	0.53188
Gm49894	UPinWT	no	2525	0.403378	0.106472	0.00321667	0	0.010575	0	0.403378	0.531745
Igha	UPinWT	no	2526	0.403366	0.108963	0.09137	0.0221261	0.224338	0.0444249	0.403366	0.531714
Fancd2	UPinWT	no	2527	0.403269	0.10948	0.0140667	0.00177826	0.0397213	0.00852824	0.403269	0.531457
Zdhhc16	UPinWT	no	2528	0.403258	0.140618	0.31349	0.202565	0.298359	0.240959	0.403258	0.53143
Cyyr1	UPinWT	no	2529	0.403209	0.141936	1.67964	1.53293	0.391386	0.324031	0.403209	0.5313
Orc6	UPinWT	no	2530	0.40309	0.126185	0.423173	0.307248	0.341091	0.195892	0.40309	0.530986
Slc16a4	UPinWT	no	2531	0.40292	0.108379	0.0364167	0.0054087	0.101138	0.0156884	0.40292	0.530539
Gm46620	UPinWT	no	2532	0.402918	0.106854	0.02829	0	0.0931114	0	0.402918	0.530532
Zfp808	UPinWT	no	2533	0.402831	0.106926	0.00579	0	0.0190608	0	0.402831	0.530304
Blvra	UPinWT	no	2534	0.402792	0.12579	0.34088	0.240935	0.295432	0.166364	0.402792	0.530201
Sptbn4	UPinWT	no	2535	0.402729	0.11037	0.0550433	0.0158087	0.126675	0.0291479	0.402729	0.530035
Vmn2r76	UPinWT	no	2536	0.402654	0.107074	0.00309667	0	0.0101988	0	0.402654	0.529837
Uqcc3	UPinWT	no	2537	0.402643	0.123745	0.968133	0.845243	0.367975	0.193529	0.402643	0.529809
Uqcr11	UPinWT	no	2538	0.402611	0.153902	1.5321	1.42655	0.260149	0.264783	0.402611	0.529725
Vta1	UPinWT	no	2539	0.402543	0.144432	0.85626	0.711909	0.380991	0.326746	0.402543	0.529545
Tagap	UPinWT	no	2540	0.402481	0.117511	0.00754	0.00195217	0.0173554	0.00705561	0.402481	0.529383
Brd8dc	UPinWT	no	2541	0.40248	0.108151	0.02908	0.00405652	0.0819955	0.00992411	0.40248	0.52938
Higd1a	UPinWT	no	2542	0.402474	0.148672	0.80661	0.701913	0.268523	0.248642	0.402474	0.529365
Sema5b	UPinWT	no	2543	0.402471	0.107226	0.00518333	0	0.0170789	0	0.402471	0.529357
B230219D22Rik	UPinWT	no	2544	0.402356	0.150939	1.14475	1.00402	0.355508	0.342044	0.402356	0.529053
Olfr125	UPinWT	no	2545	0.402325	0.107416	0.0479167	0.00148261	0.152992	0.00500896	0.402325	0.528973
Gm47646	UPinWT	no	2546	0.402284	0.107382	0.00769667	0	0.0253721	0	0.402284	0.528865
4931415C17Rik	UPinWT	no	2547	0.402184	0.107466	0.00459333	0	0.0151457	0	0.402184	0.528601
Zfp931	UPinWT	no	2548	0.402067	0.119866	0.206473	0.123883	0.253924	0.113244	0.402067	0.528294
D6Ertd527e	UPinWT	no	2549	0.401984	0.107633	0.00477333	0	0.0157471	0	0.401984	0.528076
Nphp3	UPinWT	no	2550	0.401838	0.115401	0.14769	0.0727261	0.236751	0.0824101	0.401838	0.527692
Arsa	UPinWT	no	2551	0.401546	0.149909	0.619153	0.517726	0.260151	0.242268	0.401546	0.526925
Ino80dos	UPinWT	no	2552	0.401526	0.116368	0.0339933	0.0111522	0.0719114	0.0261721	0.401526	0.526874
Slc9a7	UPinWT	no	2553	0.401382	0.108138	0.00357667	0	0.011817	0	0.401382	0.526496
Cntd1	UPinWT	no	2554	0.401319	0.117317	0.0182567	0.00568696	0.0394238	0.0150128	0.401319	0.52633
Gmds	UPinWT	no	2555	0.401217	0.141613	0.224933	0.153839	0.193421	0.153206	0.401217	0.526064
Arhgap42	UPinWT	no	2556	0.401001	0.150898	0.230603	0.109296	0.310577	0.29154	0.401001	0.525497
Exoc7	UPinWT	no	2557	0.400999	0.15122	0.576017	0.438713	0.350729	0.331111	0.400999	0.525491
Cep295	UPinWT	no	2558	0.400916	0.129749	0.324	0.227704	0.282314	0.169343	0.400916	0.525275
Ifitm5	UPinWT	no	2559	0.400862	0.156491	0.21749	0.135452	0.2018	0.208355	0.400862	0.525132
Misp	UPinWT	no	2560	0.400792	0.109595	0.0901867	0.010287	0.262883	0.0321496	0.400792	0.524949
Wdsub1	UPinWT	no	2561	0.400749	0.145393	0.446247	0.336322	0.292985	0.24752	0.400749	0.524838
Mki67	UPinWT	no	2562	0.400647	0.1171	0.0240133	0.00718261	0.0531182	0.0192794	0.400647	0.524569
Sh3bgrl2	UPinWT	no	2563	0.400589	0.165304	0.598067	0.448196	0.343919	0.410564	0.400589	0.524418
Olfr279	UPinWT	no	2564	0.400542	0.108846	0.00728333	0	0.024114	0	0.400542	0.524293
Tmem132e	UPinWT	no	2565	0.400479	0.108899	0.00244333	0	0.00809076	0	0.400479	0.524128
Slc35f1	UPinWT	no	2566	0.400479	0.108899	0.00244333	0	0.00809076	0	0.400479	0.524128
Il2ra	UPinWT	no	2567	0.40046	0.108914	0.00209667	0	0.00694314	0	0.40046	0.524081
Rcc2	UPinWT	no	2568	0.400456	0.134613	0.53042	0.40013	0.372561	0.24985	0.400456	0.524068
Ccdc8	UPinWT	no	2569	0.400334	0.109361	0.0135767	0.000647826	0.042742	0.00310686	0.400334	0.52375
Rgs7bp	UPinWT	no	2570	0.400221	0.109117	0.0247933	0	0.0821525	0	0.400221	0.523455
Fmo6	UPinWT	no	2571	0.400197	0.109137	0.00151333	0	0.00501472	0	0.400197	0.523392
Plxna4	UPinWT	no	2572	0.399905	0.151359	0.656917	0.519743	0.353748	0.32833	0.399905	0.522628
Cdr2l	UPinWT	no	2573	0.399784	0.130643	0.539827	0.405926	0.394057	0.235298	0.399784	0.522311
Gm44646	UPinWT	no	2574	0.399402	0.109812	0.00271	0	0.00899798	0	0.399402	0.521314
Mapre2	UPinWT	no	2575	0.3994	0.157258	0.55287	0.449078	0.25765	0.262766	0.3994	0.52131
Tafa3	UPinWT	no	2576	0.399126	0.126375	0.10597	0.0381826	0.205464	0.105932	0.399126	0.520593
Prelid1	UPinWT	no	2577	0.399096	0.159179	0.854463	0.733474	0.296881	0.31124	0.399096	0.520517
Adgrg6	UPinWT	no	2578	0.399058	0.110105	0.000923333	0	0.00306838	0	0.399058	0.520416
Zfp382	UPinWT	no	2579	0.39884	0.129542	0.10866	0.0576391	0.152232	0.0859491	0.39884	0.519849
Actn4	UPinWT	no	2580	0.398771	0.155725	1.8934	1.75466	0.350574	0.344364	0.398771	0.519668
Abcg3	UPinWT	no	2581	0.398713	0.12492	0.105513	0.0539435	0.15809	0.0763958	0.398713	0.519519
Hipk2	UPinWT	no	2582	0.398049	0.163113	0.399877	0.309413	0.217583	0.239436	0.398049	0.517788
Zfp109	UPinWT	no	2583	0.3978	0.111182	0.01025	0	0.03417	0	0.3978	0.51714
Pnpla3	UPinWT	no	2584	0.397765	0.111212	0.0126167	0	0.0420633	0	0.397765	0.517051
Gm19710	UPinWT	no	2585	0.397765	0.111212	0.0126167	0	0.0420633	0	0.397765	0.517051
1700102P08Rik	UPinWT	no	2586	0.397707	0.111407	0.0479167	0.00199565	0.152992	0.00721176	0.397707	0.516898
Col22a1	UPinWT	no	2587	0.397511	0.116108	0.01103	0.00169565	0.030324	0.00813206	0.397511	0.516388
Cttnbp2	UPinWT	no	2588	0.397352	0.155132	0.462367	0.3443	0.303848	0.288045	0.397352	0.515975
Ddx6	UPinWT	no	2589	0.397317	0.158734	1.18339	1.03546	0.370971	0.374117	0.397317	0.515885
Pdrg1	UPinWT	no	2590	0.396988	0.153101	0.832157	0.653826	0.467148	0.424406	0.396988	0.515031
4932416K20Rik	UPinWT	no	2591	0.396841	0.112009	0.00149	0	0.00497915	0	0.396841	0.514651
Gpd2	UPinWT	no	2592	0.396643	0.13465	0.471283	0.333357	0.406709	0.249539	0.396643	0.514138
Suox	UPinWT	no	2593	0.396626	0.151501	0.144177	0.0752696	0.183107	0.160543	0.396626	0.514093
Cep152	UPinWT	no	2594	0.396578	0.120544	0.0715867	0.0304913	0.131175	0.0470222	0.396578	0.513968
Ppfibp1	UPinWT	no	2595	0.396529	0.151168	0.8713	0.758143	0.301634	0.262388	0.396529	0.513842
B4galt1	UPinWT	no	2596	0.396526	0.167801	0.794907	0.651617	0.33719	0.390948	0.396526	0.513833
Gm12506	UPinWT	no	2597	0.396477	0.112325	0.00606667	0	0.0202917	0	0.396477	0.513706
Pkig	UPinWT	no	2598	0.396468	0.133788	1.04916	0.898804	0.446188	0.266413	0.396468	0.513683
BC037704	UPinWT	no	2599	0.396341	0.114895	0.02959	0.0046913	0.0821534	0.0158776	0.396341	0.513355
Kctd12b	UPinWT	no	2600	0.396311	0.143522	1.27801	1.05622	0.622113	0.464582	0.396311	0.513276
Lamb3	UPinWT	no	2601	0.396296	0.118538	0.0113767	0.00255652	0.028527	0.00869403	0.396296	0.513238
Ndn	UPinWT	no	2602	0.396243	0.113984	0.0205333	0.00221739	0.0607907	0.00904512	0.396243	0.513101
Ubox5	UPinWT	no	2603	0.396084	0.144378	0.10032	0.0551739	0.126216	0.0954876	0.396084	0.512688
Gm50455	UPinWT	no	2604	0.396001	0.135381	0.169727	0.0913478	0.231344	0.142354	0.396001	0.512474
Pif1	UPinWT	no	2605	0.395959	0.112775	0.00065	0	0.00217696	0	0.395959	0.512364
Gm36888	UPinWT	no	2606	0.395959	0.112775	0.00065	0	0.00217696	0	0.395959	0.512364
Gm33508	UPinWT	no	2607	0.395959	0.112775	0.00065	0	0.00217696	0	0.395959	0.512364
Ncdn	UPinWT	no	2608	0.395952	0.131273	0.348133	0.223457	0.376831	0.206544	0.395952	0.512347
F8a	UPinWT	no	2609	0.395784	0.138168	0.20234	0.13827	0.186408	0.122253	0.395784	0.511911
Stxbp1	UPinWT	no	2610	0.39567	0.158448	0.85125	0.700987	0.383932	0.374211	0.39567	0.511617
Rala	UPinWT	no	2611	0.395543	0.146782	0.94669	0.844717	0.282171	0.221627	0.395543	0.51129
1190001M18Rik	UPinWT	no	2612	0.395383	0.113276	0.0171133	0	0.0573988	0	0.395383	0.510875
Gm20878	UPinWT	no	2613	0.395301	0.113348	0.00716	0	0.0240199	0	0.395301	0.510664
Gm16499	UPinWT	no	2614	0.395296	0.113352	0.00361667	0	0.0121331	0	0.395296	0.510651
Hnrnph3	UPinWT	no	2615	0.395138	0.158802	0.596597	0.511078	0.219105	0.212844	0.395138	0.510244
Osbpl1a	UPinWT	no	2616	0.395098	0.168638	0.126397	0.0836217	0.101589	0.11648	0.395098	0.51014
Gm12802	UPinWT	no	2617	0.394999	0.113612	0.00098	0	0.00329015	0	0.394999	0.509884
2610307P16Rik	UPinWT	no	2618	0.394547	0.114009	0.04089	0	0.137437	0	0.394547	0.508716
Fgfr1op2	UPinWT	no	2619	0.394477	0.170631	0.905683	0.787143	0.278806	0.326902	0.394477	0.508537
Gm47735	UPinWT	no	2620	0.394429	0.114112	0.00384667	0	0.0129331	0	0.394429	0.508413
Gucy1a2	UPinWT	no	2621	0.394321	0.114207	0.00824667	0	0.0277341	0	0.394321	0.508135
Commd4	UPinWT	no	2622	0.394297	0.146459	0.554587	0.445265	0.306453	0.233253	0.394297	0.508072
Ercc8	UPinWT	no	2623	0.394277	0.160818	0.107503	0.0506	0.144923	0.143529	0.394277	0.508021
Mrpl33	UPinWT	no	2624	0.394223	0.155351	1.45793	1.33171	0.334246	0.30058	0.394223	0.507883
Ppp2r5d	UPinWT	no	2625	0.394162	0.137595	0.470337	0.33763	0.392554	0.244219	0.394162	0.507726
Mtrfr	UPinWT	no	2626	0.394126	0.132094	0.327017	0.236178	0.277251	0.147713	0.394126	0.507631
Ddi1	UPinWT	no	2627	0.394124	0.115088	0.0273433	0.00210435	0.0845822	0.00872548	0.394124	0.507628
Hacd3	UPinWT	no	2628	0.394091	0.130252	0.232077	0.137717	0.291024	0.145795	0.394091	0.507543
2810408A11Rik	UPinWT	no	2629	0.39405	0.11779	0.0145633	0.0034087	0.0368421	0.00827004	0.39405	0.507436
Dnaja2	UPinWT	no	2630	0.394023	0.139338	0.90529	0.73943	0.486274	0.314732	0.394023	0.507368
Tchh	UPinWT	no	2631	0.393824	0.114644	0.0301667	0	0.101581	0	0.393824	0.506854
2310009B15Rik	UPinWT	no	2632	0.393822	0.15582	0.452903	0.349717	0.273435	0.246145	0.393822	0.50685
Gm43254	UPinWT	no	2633	0.393767	0.117119	0.0936833	0.0152565	0.260553	0.0497163	0.393767	0.506707
E230032D23Rik	UPinWT	yes	2634	0.393754	0.127712	0.267083	0.146548	0.377956	0.170091	0.393754	0.506673
Gm26660	UPinWT	no	2635	0.393302	0.166554	0.13481	0.0654391	0.170915	0.183336	0.393302	0.505513
Casc1	UPinWT	no	2636	0.393293	0.129253	0.00473333	0.0011087	0.0113104	0.00531712	0.393293	0.505489
Wdr11	UPinWT	no	2637	0.393217	0.161149	0.394493	0.297774	0.248383	0.242752	0.393217	0.505292
Ilf2	UPinWT	no	2638	0.393213	0.132888	0.471247	0.358804	0.344141	0.182883	0.393213	0.505282
Adssl1	UPinWT	no	2639	0.392919	0.115445	0.02473	0	0.0834655	0	0.392919	0.504528
Stambp	UPinWT	no	2640	0.392782	0.13759	0.29573	0.216557	0.236842	0.142294	0.392782	0.504176
Peli2	UPinWT	no	2641	0.392334	0.13553	0.273013	0.164152	0.330622	0.18543	0.392334	0.503027
Fbxo36	UPinWT	no	2642	0.39231	0.124407	0.0793467	0.0390043	0.130213	0.0465125	0.39231	0.502965
Trim32	UPinWT	no	2643	0.392207	0.145498	0.295927	0.201591	0.270834	0.193446	0.392207	0.502701
Fcer2a	UPinWT	no	2644	0.391787	0.116453	0.00204333	0	0.00691633	0	0.391787	0.501624
Atp6v1g1	UPinWT	no	2645	0.391702	0.161581	1.36688	1.2502	0.303279	0.290583	0.391702	0.501407
Mrpl50	UPinWT	no	2646	0.391667	0.15688	0.509843	0.417609	0.247699	0.218363	0.391667	0.501317
Brdt	UPinWT	no	2647	0.39157	0.121976	0.0556367	0.0231565	0.106821	0.0301464	0.39157	0.501069
Pla2g4b	UPinWT	no	2648	0.391559	0.116656	0.00801	0	0.0271282	0	0.391559	0.501042
Avpr1a	UPinWT	no	2649	0.391497	0.116711	0.00678667	0	0.0229887	0	0.391497	0.500883
Rbm26	UPinWT	no	2650	0.39126	0.148691	0.635993	0.509661	0.358713	0.26845	0.39126	0.500277
Fam167b	UPinWT	no	2651	0.391233	0.142631	1.48441	1.32652	0.46478	0.304627	0.391233	0.500206
Gm48420	UPinWT	no	2652	0.390852	0.117583	0.03189	0.0026087	0.0991864	0.00652484	0.390852	0.499235
Il33	UPinWT	no	2653	0.390716	0.132418	0.06485	0.0306652	0.106966	0.0516078	0.390716	0.498887
4933421D24Rik	UPinWT	no	2654	0.390708	0.117419	0.00335667	0	0.0113931	0	0.390708	0.498867
Prep	UPinWT	no	2655	0.390629	0.150005	0.282673	0.183561	0.280731	0.212957	0.390629	0.498664
C1ql2	UPinWT	no	2656	0.390562	0.117551	0.00319	0	0.0108314	0	0.390562	0.498494
Necap2	UPinWT	no	2657	0.390541	0.15697	0.806477	0.663435	0.388014	0.335451	0.390541	0.498439
Lax1	UPinWT	no	2658	0.390507	0.118155	0.0190867	0.00153043	0.0594355	0.00537363	0.390507	0.498353
Snx3	UPinWT	no	2659	0.390505	0.168505	1.25848	1.14774	0.276964	0.292063	0.390505	0.498347
Nfatc2ip	UPinWT	no	2660	0.390481	0.140763	0.155007	0.108404	0.139516	0.0857947	0.390481	0.498286
Slfn8	UPinWT	no	2661	0.390221	0.152257	0.52686	0.373178	0.430861	0.338896	0.390221	0.497623
H2ac6	UPinWT	no	2662	0.390168	0.121633	0.12639	0.0467652	0.265151	0.0622328	0.390168	0.497488
4931431C16Rik	UPinWT	no	2663	0.39013	0.11794	0.01634	0	0.0555429	0	0.39013	0.497391
Xkr5	UPinWT	no	2664	0.390113	0.117956	0.00197667	0	0.00671938	0	0.390113	0.497347
Synpo2l	UPinWT	no	2665	0.39008	0.117985	0.0104567	0	0.0355488	0	0.39008	0.497264
4930525G20Rik	UPinWT	no	2666	0.39008	0.117985	0.0104567	0	0.0355488	0	0.39008	0.497264
Pnkd	UPinWT	no	2667	0.390024	0.163018	0.93066	0.820352	0.288632	0.274979	0.390024	0.49712
Hscb	UPinWT	no	2668	0.390023	0.139911	0.379117	0.27453	0.315786	0.187731	0.390023	0.497117
Glrx3	UPinWT	no	2669	0.389948	0.160686	0.823397	0.683309	0.372788	0.340578	0.389948	0.496927
Nox1	UPinWT	no	2670	0.389878	0.125965	0.00815667	0.00203043	0.019974	0.00681665	0.389878	0.496748
Dnajc8	UPinWT	no	2671	0.389694	0.158772	1.32341	1.2076	0.312929	0.27505	0.389694	0.49628
Gm43259	UPinWT	no	2672	0.389455	0.121046	0.0298867	0.00882174	0.0707511	0.0135458	0.389455	0.495671
Tceal8	UPinWT	no	2673	0.389412	0.166237	0.662127	0.515883	0.376298	0.374563	0.389412	0.495563
Zmynd10	UPinWT	no	2674	0.389267	0.118721	0.0360067	0	0.122665	0	0.389267	0.495194
Olfr267	UPinWT	no	2675	0.389246	0.11874	0.00956	0	0.0325701	0	0.389246	0.49514
Paqr4	UPinWT	no	2676	0.389105	0.147659	0.412963	0.3044	0.315992	0.220994	0.389105	0.494781
Bcl2	UPinWT	no	2677	0.389031	0.141232	0.310833	0.192443	0.357708	0.214522	0.389031	0.494594
Pcnx	UPinWT	yes	2678	0.389009	0.156928	0.68941	0.544509	0.398826	0.334618	0.389009	0.494537
Lrrc71	UPinWT	no	2679	0.388977	0.118985	0.00382	0	0.0130234	0	0.388977	0.494455
Smarcd1	UPinWT	no	2680	0.388953	0.165027	0.69228	0.593852	0.256671	0.248216	0.388953	0.494393
Gm10320	UPinWT	no	2681	0.388949	0.121583	0.05114	0.00882174	0.142264	0.0276271	0.388949	0.494385
Tnrc6c	UPinWT	no	2682	0.388933	0.176845	1.0396	0.919487	0.28592	0.336668	0.388933	0.494344
9130008F23Rik	UPinWT	yes	2683	0.388932	0.12103	0.0456367	0.0109652	0.116924	0.020031	0.388932	0.494342
Tmem189	UPinWT	no	2684	0.388835	0.147647	0.667167	0.551122	0.33857	0.235313	0.388835	0.494096
Aimp2	UPinWT	no	2685	0.388723	0.146865	0.572193	0.420717	0.444384	0.302818	0.388723	0.493811
Slfn1	UPinWT	no	2686	0.38869	0.119247	0.01401	0	0.0477993	0	0.38869	0.493725
6030442K20Rik	UPinWT	no	2687	0.388537	0.135261	0.0169533	0.00414348	0.0401502	0.0198714	0.388537	0.493336
Grtp1	UPinWT	no	2688	0.388533	0.11939	0.00420333	0	0.0143467	0	0.388533	0.493327
5830408C22Rik	UPinWT	no	2689	0.388224	0.13435	0.0515933	0.014913	0.115817	0.0548883	0.388224	0.492542
Rnf227	UPinWT	no	2690	0.3881	0.163501	0.0665567	0.0303783	0.096166	0.0891863	0.3881	0.492228
Tmem243	UPinWT	no	2691	0.388005	0.16278	0.52852	0.4046	0.331324	0.302911	0.388005	0.491987
Ptgis	UPinWT	no	2692	0.387944	0.119927	0.000873333	0	0.00298536	0	0.387944	0.491834
Gm5820	UPinWT	no	2693	0.387944	0.119927	0.000873333	0	0.00298536	0	0.387944	0.491834
Dixdc1	UPinWT	no	2694	0.387944	0.119927	0.000873333	0	0.00298536	0	0.387944	0.491834
Alox15	UPinWT	no	2695	0.387944	0.119927	0.000873333	0	0.00298536	0	0.387944	0.491834
Gm36569	UPinWT	no	2696	0.387937	0.119934	0.0323733	0	0.110666	0	0.387937	0.491815
Armc9	UPinWT	no	2697	0.387874	0.125543	0.0251233	0.00846957	0.0552558	0.0157763	0.387874	0.491655
Ebf2	UPinWT	no	2698	0.387838	0.120024	0.01395	0	0.047699	0	0.387838	0.491565
Gm29542	UPinWT	no	2699	0.387735	0.120119	0.00311333	0	0.0106482	0	0.387735	0.491302
Impg2	UPinWT	no	2700	0.387717	0.127395	0.00640333	0.00117391	0.0172012	0.00562989	0.387717	0.491258
9630013A20Rik	UPinWT	no	2701	0.387677	0.121967	0.0330833	0.00533478	0.0939928	0.0151915	0.387677	0.491157
Gm32742	UPinWT	no	2702	0.387675	0.120174	0.00313667	0	0.0107297	0	0.387675	0.491151
Spaca9	UPinWT	no	2703	0.387621	0.120223	0.000956667	0	0.00327295	0	0.387621	0.491014
Tfrc	UPinWT	no	2704	0.387548	0.137174	0.0847067	0.0371739	0.148609	0.0759019	0.387548	0.490829
Kansl3	UPinWT	no	2705	0.3875	0.145522	0.518877	0.392461	0.377593	0.242445	0.3875	0.490708
Phkg2	UPinWT	no	2706	0.387468	0.139742	0.295037	0.203222	0.283264	0.1562	0.387468	0.490627
Dnah3	UPinWT	no	2707	0.387263	0.120552	0.11032	0	0.377776	0	0.387263	0.490108
C030014I23Rik	UPinWT	no	2708	0.387129	0.128306	0.0970533	0.0437304	0.175337	0.0587864	0.387129	0.489768
Mplkip	UPinWT	no	2709	0.387084	0.155422	0.56707	0.463796	0.292051	0.229308	0.387084	0.489655
Nxf2	UPinWT	yes	2710	0.38701	0.120785	0.00426333	0	0.0146087	0	0.38701	0.489468
Mak16	UPinWT	no	2711	0.386975	0.167774	0.49541	0.38777	0.280872	0.274541	0.386975	0.489379
Kpna6	UPinWT	no	2712	0.386856	0.146616	0.24135	0.171335	0.208959	0.135561	0.386856	0.489078
Rangrf	UPinWT	no	2713	0.386791	0.130821	0.0818633	0.0401565	0.13568	0.0518331	0.386791	0.488914
Slfn5os	UPinWT	no	2714	0.38678	0.12259	0.0472333	0.00760435	0.1347	0.0204604	0.38678	0.488886
Ep300	UPinWT	no	2715	0.386756	0.185399	0.657657	0.555783	0.230773	0.301068	0.386756	0.488824
Mrpl55	UPinWT	no	2716	0.386612	0.16553	0.576993	0.470322	0.28378	0.265189	0.386612	0.488461
Akap10	UPinWT	no	2717	0.38657	0.162704	0.31307	0.225222	0.238296	0.211812	0.38657	0.488356
Pdia3	UPinWT	yes	2718	0.386345	0.183652	1.44772	1.33008	0.272271	0.342359	0.386345	0.487788
Kif7	UPinWT	no	2719	0.386251	0.121486	0.00456667	0	0.0156789	0	0.386251	0.487548
Ctbs	UPinWT	yes	2720	0.385918	0.16169	0.208983	0.15507	0.148142	0.127729	0.385918	0.486709
Pfdn4	UPinWT	no	2721	0.385862	0.164306	0.53457	0.419635	0.310594	0.280206	0.385862	0.486569
Fat1	UPinWT	no	2722	0.385843	0.121863	0.00801	0	0.0275301	0	0.385843	0.48652
Fmo1	UPinWT	no	2723	0.385773	0.164087	0.220363	0.1522	0.18463	0.16565	0.385773	0.486343
Muc3a	UPinWT	no	2724	0.385492	0.122189	0.0292867	0	0.100749	0	0.385492	0.485635
Ctf1	UPinWT	no	2725	0.385453	0.122226	0.00434667	0	0.0149545	0	0.385453	0.485536
H2bc3	UPinWT	no	2726	0.385349	0.127431	0.00509333	0.000813043	0.0143332	0.00389922	0.385349	0.485274
Bhlhe41	UPinWT	no	2727	0.385337	0.122333	0.00363333	0	0.012504	0	0.385337	0.485244
Car11	UPinWT	no	2728	0.384947	0.122696	0.00400667	0	0.0138028	0	0.384947	0.484264
Gm11767	UPinWT	no	2729	0.384759	0.124113	0.0400033	0.00608261	0.116132	0.0154848	0.384759	0.48379
Gm45353	UPinWT	no	2730	0.384645	0.136233	0.0543267	0.0281348	0.0842006	0.03746	0.384645	0.483504
5430400D12Rik	UPinWT	no	2731	0.384601	0.123277	0.0428633	0.0028	0.137949	0.00836013	0.384601	0.483392
Rftn2	UPinWT	no	2732	0.384554	0.180598	0.520653	0.388765	0.320359	0.37066	0.384554	0.483274
Mark2	UPinWT	no	2733	0.384482	0.17848	0.890257	0.748948	0.349487	0.390043	0.384482	0.483093
Rabgef1	UPinWT	no	2734	0.384426	0.149405	0.365133	0.267061	0.294068	0.192052	0.384426	0.482953
Rbm48	UPinWT	yes	2735	0.384343	0.157911	0.29672	0.22107	0.215984	0.168284	0.384343	0.482745
Gm13663	UPinWT	no	2736	0.384156	0.123436	0.00689	0	0.0237847	0	0.384156	0.482276
Tle1	UPinWT	no	2737	0.384129	0.152011	0.374837	0.290196	0.250692	0.172364	0.384129	0.482206
Mrpl38	UPinWT	no	2738	0.383665	0.165635	0.874533	0.761422	0.309534	0.274218	0.383665	0.481042
C920021L13Rik	UPinWT	no	2739	0.383663	0.124033	0.0349967	0.00106957	0.117184	0.00512945	0.383663	0.481038
Atp6v1a	UPinWT	no	2740	0.38354	0.171965	0.8103	0.706157	0.273289	0.2692	0.38354	0.480728
Fut4	UPinWT	no	2741	0.383351	0.164216	0.40151	0.299809	0.281734	0.241926	0.383351	0.480256
Dhrs7c	UPinWT	no	2742	0.383092	0.124437	0.00799667	0	0.0276816	0	0.383092	0.479607
Cables2	UPinWT	no	2743	0.383072	0.192438	0.499013	0.385043	0.253406	0.3472	0.383072	0.479557
Kif1c	UPinWT	no	2744	0.382958	0.155817	0.63587	0.523852	0.327863	0.238008	0.382958	0.479271
Kin	UPinWT	no	2745	0.382891	0.163117	0.629707	0.492261	0.385097	0.321297	0.382891	0.479104
Ash1l	UPinWT	no	2746	0.38288	0.149726	1.12772	0.989126	0.420272	0.26633	0.38288	0.479076
Eri3	UPinWT	no	2747	0.382764	0.157516	0.503763	0.378274	0.36426	0.272523	0.382764	0.478786
Hecw2	UPinWT	no	2748	0.382652	0.194028	0.75262	0.632978	0.26333	0.367718	0.382652	0.478507
Pdss1	UPinWT	no	2749	0.38236	0.126966	0.0417267	0.0123087	0.101037	0.0162986	0.38236	0.477775
Gm48045	UPinWT	no	2750	0.382307	0.129321	0.0176667	0.00385652	0.0468672	0.011381	0.382307	0.477643
Znhit6	UPinWT	no	2751	0.3823	0.149879	0.255027	0.170696	0.25675	0.160954	0.3823	0.477625
Gnai3	UPinWT	no	2752	0.382185	0.169692	0.730457	0.627639	0.277897	0.256864	0.382185	0.477338
Fzr1	UPinWT	no	2753	0.382089	0.157544	0.286757	0.218083	0.200509	0.147954	0.382089	0.477099
Gabpb1	UPinWT	no	2754	0.381753	0.164738	0.496517	0.387039	0.306893	0.257871	0.381753	0.47626
Plcl1	UPinWT	no	2755	0.381579	0.135012	0.05317	0.0249913	0.0933692	0.0339188	0.381579	0.475826
Slit1	UPinWT	no	2756	0.381342	0.126097	0.00602	0	0.0209348	0	0.381342	0.475234
Gm41192	UPinWT	no	2757	0.381253	0.126182	0.00161333	0	0.00561173	0	0.381253	0.475013
Arf4os	UPinWT	no	2758	0.381217	0.126216	0.00388333	0	0.0135088	0	0.381217	0.474924
2610035D17Rik	UPinWT	no	2759	0.381211	0.161602	0.18773	0.109335	0.225194	0.176607	0.381211	0.474909
Gm49964	UPinWT	no	2760	0.381134	0.126296	0.0185233	0	0.0644507	0	0.381134	0.474716
Adgrf4	UPinWT	no	2761	0.381134	0.126296	0.0185233	0	0.0644507	0	0.381134	0.474716
Agtr1a	UPinWT	no	2762	0.381077	0.126874	0.0508533	0.00626087	0.154748	0.0132754	0.381077	0.474574
Ski	UPinWT	no	2763	0.380947	0.158356	0.898687	0.794065	0.307115	0.22476	0.380947	0.474251
Rbm8a	UPinWT	no	2764	0.380945	0.170517	1.36957	1.23299	0.371694	0.340413	0.380945	0.474245
Cntf	UPinWT	no	2765	0.380896	0.131925	0.0395533	0.0114739	0.0950364	0.0263168	0.380896	0.474124
1700001L19Rik	UPinWT	no	2766	0.380737	0.126675	0.00220333	0	0.00767434	0	0.380737	0.473729
Snai2	UPinWT	no	2767	0.380506	0.196522	0.75514	0.569804	0.410074	0.572982	0.380506	0.473153
Pygm	UPinWT	no	2768	0.38033	0.139753	0.0383933	0.0155609	0.0745467	0.0320823	0.38033	0.472717
Ccdc171	UPinWT	no	2769	0.380281	0.127631	0.00792	0.00046087	0.0259404	0.00221025	0.380281	0.472594
Pfkfb3	UPinWT	no	2770	0.380198	0.176263	0.585883	0.420635	0.435579	0.433394	0.380198	0.472389
Plagl2	UPinWT	no	2771	0.380184	0.152337	0.208407	0.129248	0.242027	0.152587	0.380184	0.472353
Prkd2	UPinWT	no	2772	0.380157	0.178708	1.0989	0.93483	0.425065	0.44001	0.380157	0.472285
Lins1	UPinWT	no	2773	0.380106	0.141903	0.0776167	0.0287304	0.158123	0.0733959	0.380106	0.47216
Fbxl19	UPinWT	no	2774	0.379991	0.147472	0.213363	0.133687	0.250512	0.138549	0.379991	0.471873
1700040L08Rik	UPinWT	no	2775	0.379706	0.127665	0.00763	0	0.0266479	0	0.379706	0.471167
Trim3	UPinWT	no	2776	0.379641	0.15667	0.444037	0.333791	0.330552	0.226846	0.379641	0.471004
4833413G10Rik	UPinWT	no	2777	0.379637	0.131403	0.0719133	0.0200696	0.177659	0.0403283	0.379637	0.470994
Mtif3	UPinWT	no	2778	0.378658	0.167885	0.330917	0.24363	0.247054	0.206702	0.378658	0.468568
Rnf123	UPinWT	no	2779	0.37853	0.155746	0.261247	0.182752	0.238855	0.156458	0.37853	0.468253
Arhgap20	UPinWT	no	2780	0.378511	0.130527	0.0323333	0.00324348	0.101013	0.0155552	0.378511	0.468206
Gna13	UPinWT	no	2781	0.378355	0.171675	0.793767	0.681009	0.312453	0.277856	0.378355	0.467818
Pim2	UPinWT	no	2782	0.378309	0.15137	0.07721	0.0402217	0.115488	0.0676704	0.378309	0.467706
Gm43791	UPinWT	no	2783	0.378304	0.129022	0.00503	0	0.0176325	0	0.378304	0.467693
Lmtk3	UPinWT	no	2784	0.378285	0.129041	0.0042	0	0.0147237	0	0.378285	0.467646
Mob3a	UPinWT	no	2785	0.378138	0.193574	0.33892	0.239974	0.232643	0.295602	0.378138	0.467283
Gripap1	UPinWT	no	2786	0.378107	0.163766	0.46254	0.369778	0.2706	0.207372	0.378107	0.467207
Dkk3	UPinWT	no	2787	0.377993	0.129324	0.00431333	0	0.0151326	0	0.377993	0.466925
Inmt	UPinWT	no	2788	0.377988	0.130267	0.06387	0.00891739	0.191853	0.0218545	0.377988	0.466911
Gm15489	UPinWT	no	2789	0.377898	0.129417	0.0103633	0	0.0363673	0	0.377898	0.466691
Gas2	UPinWT	no	2790	0.377876	0.137018	0.0235	0.00439565	0.0644823	0.0210808	0.377876	0.466634
Gm39384	UPinWT	no	2791	0.377761	0.140495	0.01205	0.00305652	0.0298491	0.0118095	0.377761	0.466351
Phldb2	UPinWT	no	2792	0.377592	0.188251	0.715303	0.603509	0.277021	0.319455	0.377592	0.465934
Zcchc4	UPinWT	no	2793	0.377452	0.138129	0.21589	0.123883	0.309819	0.105893	0.377452	0.465589
Hoxc10	UPinWT	no	2794	0.377451	0.129853	0.00774333	0	0.0272053	0	0.377451	0.465586
Pus10	UPinWT	no	2795	0.377379	0.142761	0.36698	0.191287	0.578146	0.248702	0.377379	0.465409
Wnt11	UPinWT	no	2796	0.37737	0.131679	0.0304833	0.0030913	0.0953892	0.0148254	0.37737	0.465388
Tsr1	UPinWT	no	2797	0.377338	0.147402	0.171927	0.0938652	0.250882	0.127443	0.377338	0.465308
Il20rb	UPinWT	no	2798	0.377309	0.154127	0.112933	0.0616348	0.159134	0.0973129	0.377309	0.465237
Zfp763	UPinWT	no	2799	0.377237	0.135438	0.0920733	0.0367652	0.189124	0.0517896	0.377237	0.465059
Tmx4	UPinWT	no	2800	0.377175	0.178276	0.538527	0.419487	0.319373	0.310577	0.377175	0.464906
Nphp4	UPinWT	no	2801	0.377064	0.130232	0.00880333	0	0.0309612	0	0.377064	0.464633
Gm46218	UPinWT	no	2802	0.377048	0.133788	0.0514733	0.0129783	0.13294	0.0294534	0.377048	0.464593
Gm42903	UPinWT	no	2803	0.377048	0.130248	0.00582333	0	0.0204815	0	0.377048	0.464593
Fpgt	UPinWT	no	2804	0.377012	0.156838	0.300637	0.207878	0.284243	0.18392	0.377012	0.464503
Gm8066	UPinWT	no	2805	0.37701	0.146519	0.00796667	0.00197391	0.0194	0.00946655	0.37701	0.464499
Cyp27b1	UPinWT	no	2806	0.37687	0.130422	0.00681333	0	0.0239748	0	0.37687	0.464154
Pxmp2	UPinWT	no	2807	0.376815	0.151423	0.0970267	0.0629261	0.10777	0.0606243	0.376815	0.464018
9430091E24Rik	UPinWT	yes	2808	0.376813	0.130478	0.01474	0	0.0518749	0	0.376813	0.464015
Adsl	UPinWT	no	2809	0.376502	0.150261	0.318727	0.229609	0.284105	0.15324	0.376502	0.463248
Gm8013	UPinWT	no	2810	0.37646	0.130824	0.00496	0	0.0174722	0	0.37646	0.463146
Ccl19	UPinWT	no	2811	0.376302	0.131407	0.0289667	0.00253913	0.0929269	0.00711833	0.376302	0.462756
Cnot8	UPinWT	no	2812	0.376265	0.175794	0.461943	0.391535	0.19391	0.177786	0.376265	0.462666
Cmya5	UPinWT	no	2813	0.376241	0.174507	0.36005	0.234409	0.349044	0.312915	0.376241	0.462606
Fcf1	UPinWT	no	2814	0.376227	0.188544	0.573573	0.47987	0.23544	0.265955	0.376227	0.462571
Gm19590	UPinWT	no	2815	0.376167	0.151803	0.0134833	0.0049913	0.026928	0.0150199	0.376167	0.462424
Rap1gap	UPinWT	no	2816	0.375849	0.141791	0.00554667	0.00116957	0.0146509	0.00560904	0.375849	0.461643
Slc8a2	UPinWT	no	2817	0.375815	0.131459	0.00197333	0	0.00696325	0	0.375815	0.46156
Fer1l5	UPinWT	no	2818	0.375815	0.131459	0.00197333	0	0.00696325	0	0.375815	0.46156
4833422C13Rik	UPinWT	no	2819	0.375815	0.131459	0.00197333	0	0.00696325	0	0.375815	0.46156
Gm19967	UPinWT	no	2820	0.375814	0.132544	0.0289733	0.00530435	0.0830537	0.0101223	0.375814	0.461558
Gm26810	UPinWT	no	2821	0.375755	0.149637	0.0871867	0.0535565	0.10822	0.0559572	0.375755	0.461413
Trmt9b	UPinWT	no	2822	0.375605	0.13636	0.03232	0.0073	0.0862412	0.0219603	0.375605	0.461044
Fut8	UPinWT	no	2823	0.375569	0.197782	0.52588	0.432596	0.218375	0.283117	0.375569	0.460955
Slc35a4	UPinWT	no	2824	0.375452	0.155004	0.54028	0.38633	0.482821	0.287174	0.375452	0.460668
Abi3bp	UPinWT	no	2825	0.375434	0.163836	0.17628	0.100974	0.224967	0.162961	0.375434	0.460624
Itga7	UPinWT	no	2826	0.37539	0.131916	0.03629	0.000586957	0.126103	0.00281494	0.37539	0.460515
Akip1	UPinWT	yes	2827	0.375276	0.146181	0.29747	0.17817	0.392298	0.177232	0.375276	0.460237
Zfp329	UPinWT	no	2828	0.375249	0.154466	0.447377	0.299296	0.466542	0.272181	0.375249	0.46017
Gne	UPinWT	no	2829	0.375224	0.217616	0.57696	0.480109	0.18104	0.33353	0.375224	0.460108
Pcdhgb6	UPinWT	no	2830	0.375148	0.144063	0.0295033	0.0130609	0.0547091	0.0225348	0.375148	0.459921
Rint1	UPinWT	no	2831	0.37503	0.139783	0.259747	0.146261	0.386199	0.125172	0.37503	0.459633
Rbm15	UPinWT	no	2832	0.374982	0.15808	0.49779	0.374674	0.381294	0.24135	0.374982	0.459516
Vapb	UPinWT	no	2833	0.374968	0.202236	0.7353	0.614522	0.273194	0.377	0.374968	0.459481
Ifi27l2a	UPinWT	no	2834	0.374882	0.159142	1.10306	0.883265	0.677354	0.438248	0.374882	0.459271
Myo9b	UPinWT	no	2835	0.374819	0.18384	0.36391	0.28073	0.220042	0.224369	0.374819	0.459117
Nova1	UPinWT	no	2836	0.374812	0.132453	0.0016	0	0.005661	0	0.374812	0.459098
Ing2	UPinWT	no	2837	0.374793	0.159036	0.60312	0.488448	0.353874	0.227901	0.374793	0.459053
Prune1	UPinWT	no	2838	0.374776	0.164072	0.14862	0.100717	0.143756	0.103107	0.374776	0.459011
Rarb	UPinWT	no	2839	0.374239	0.133023	0.00932	0	0.0330258	0	0.374239	0.457696
Tmem38a	UPinWT	no	2840	0.374219	0.134204	0.08477	0.0129087	0.253144	0.0318247	0.374219	0.457648
Atp13a1	UPinWT	no	2841	0.374213	0.14913	0.53735	0.414396	0.401699	0.193802	0.374213	0.457633
Unc5b	UPinWT	no	2842	0.374102	0.209656	0.745513	0.635691	0.232528	0.358475	0.374102	0.45736
Ankrd40	UPinWT	no	2843	0.373874	0.179824	0.77381	0.6224	0.416004	0.389964	0.373874	0.456804
Tmem164	UPinWT	no	2844	0.373736	0.153202	0.135607	0.0929348	0.137051	0.0738998	0.373736	0.456467
Snx12	UPinWT	no	2845	0.373288	0.169771	0.361413	0.264639	0.284824	0.221057	0.373288	0.455374
Galnt18	UPinWT	no	2846	0.373139	0.169833	0.676027	0.556596	0.351868	0.272547	0.373139	0.455009
4930512B01Rik	UPinWT	no	2847	0.373083	0.134179	0.0108167	0	0.0384481	0	0.373083	0.454872
Sorcs2	UPinWT	no	2848	0.373069	0.143144	0.00959333	0.00271739	0.0233654	0.00823533	0.373069	0.454838
Susd1	UPinWT	no	2849	0.372737	0.134526	0.00433667	0	0.015429	0	0.372737	0.454031
Rab37	UPinWT	no	2850	0.372617	0.134646	0.00451667	0	0.0160746	0	0.372617	0.453738
Gm50087	UPinWT	no	2851	0.372539	0.134725	0.0529067	0	0.188332	0	0.372539	0.453547
Cbx7	UPinWT	no	2852	0.372407	0.174895	0.338697	0.25917	0.228852	0.191517	0.372407	0.453226
Itgav	UPinWT	no	2853	0.372349	0.158709	0.293257	0.212535	0.254819	0.152832	0.372349	0.453084
Ddo	UPinWT	no	2854	0.372302	0.134964	0.000803333	0	0.00286145	0	0.372302	0.45297
Zfp61	UPinWT	no	2855	0.372251	0.170887	0.19579	0.11243	0.2461	0.19082	0.372251	0.452846
Nsmce1	UPinWT	no	2856	0.371943	0.193097	0.584297	0.477791	0.271603	0.304698	0.371943	0.452098
Bank1	UPinWT	no	2857	0.371636	0.135637	0.00208667	0	0.00744598	0	0.371636	0.451351
Icmt	UPinWT	no	2858	0.371509	0.184813	0.24218	0.178148	0.174353	0.16969	0.371509	0.451043
Gm14963	UPinWT	no	2859	0.371396	0.13588	0.0190433	0	0.0679973	0	0.371396	0.450769
Arhgap33	UPinWT	no	2860	0.371357	0.148378	0.03945	0.0167391	0.0762133	0.0318377	0.371357	0.450674
Kpna1	UPinWT	no	2861	0.371345	0.162052	0.497337	0.3853	0.350418	0.221702	0.371345	0.450644
Trpm5	UPinWT	no	2862	0.370999	0.136283	0.02464	0	0.0880753	0	0.370999	0.449805
Ube2t	UPinWT	no	2863	0.370912	0.157602	0.0631267	0.0215913	0.133489	0.0747032	0.370912	0.449595
Foxq1	UPinWT	no	2864	0.370892	0.136392	0.00511333	0	0.0182828	0	0.370892	0.449546
Olfm1	UPinWT	no	2865	0.370881	0.161326	0.164173	0.0863609	0.245299	0.150746	0.370881	0.449521
Ppp1r14a	UPinWT	no	2866	0.370543	0.156538	0.103127	0.0470696	0.181712	0.0976232	0.370543	0.4487
Zfp449	UPinWT	no	2867	0.370532	0.163739	0.15752	0.0724522	0.26553	0.17102	0.370532	0.448673
Arhgap44	UPinWT	no	2868	0.370222	0.137074	0.00754	0	0.0270081	0	0.370222	0.447924
Gm11851	UPinWT	no	2869	0.370222	0.137075	0.00329	0	0.0117847	0	0.370222	0.447922
Cd86	UPinWT	no	2870	0.370092	0.137208	0.00266333	0	0.00954338	0	0.370092	0.447608
Slfn3	UPinWT	no	2871	0.37009	0.192295	0.3558	0.245439	0.289363	0.309464	0.37009	0.447603
Il1rl2	UPinWT	no	2872	0.369955	0.137347	0.00207	0	0.00742006	0	0.369955	0.447277
Lsg1	UPinWT	no	2873	0.369536	0.169492	0.417747	0.325139	0.282559	0.200862	0.369536	0.446264
Mcmbp	UPinWT	no	2874	0.369347	0.183872	0.51764	0.421565	0.269293	0.247511	0.369347	0.445807
Serpinc1	UPinWT	no	2875	0.369113	0.141502	0.0360333	0.00978261	0.0927785	0.019449	0.369113	0.445243
Cox4i2	UPinWT	no	2876	0.368886	0.141867	0.0534633	0.0180652	0.125105	0.0267395	0.368886	0.444697
Ccdc137	UPinWT	no	2877	0.368812	0.20341	0.391863	0.299635	0.224614	0.280112	0.368812	0.444518
Gm10778	UPinWT	no	2878	0.368709	0.138626	0.105153	0	0.378203	0	0.368709	0.44427
Pcdh9	UPinWT	no	2879	0.368443	0.1389	0.00183667	0	0.00661067	0	0.368443	0.44363
4930570G19Rik	UPinWT	no	2880	0.368443	0.1389	0.00183667	0	0.00661067	0	0.368443	0.44363
1200007C13Rik	UPinWT	no	2881	0.368348	0.138998	0.00628667	0	0.0226333	0	0.368348	0.443401
Gm50211	UPinWT	no	2882	0.368331	0.139016	0.0103733	0	0.0373479	0	0.368331	0.443359
Nae1	UPinWT	no	2883	0.368276	0.164832	0.539387	0.408787	0.413304	0.257602	0.368276	0.443227
Ndnf	UPinWT	no	2884	0.368152	0.149078	0.150683	0.0795696	0.243998	0.0895506	0.368152	0.442928
Tprkb	UPinWT	no	2885	0.368142	0.207737	0.30408	0.207543	0.228166	0.301298	0.368142	0.442904
Taf1d	UPinWT	no	2886	0.3681	0.17071	1.03311	0.908713	0.381913	0.269227	0.3681	0.442803
Gab1	UPinWT	no	2887	0.367867	0.172061	0.48155	0.38867	0.283612	0.20433	0.367867	0.442243
Zfp983	UPinWT	no	2888	0.367344	0.156728	0.0869133	0.0542913	0.10848	0.0526281	0.367344	0.440985
Ift80	UPinWT	no	2889	0.367195	0.155979	0.0933067	0.051	0.141384	0.0665082	0.367195	0.44063
Cltc	UPinWT	no	2890	0.367154	0.18434	0.982937	0.860983	0.348546	0.309239	0.367154	0.44053
8430432A02Rik	UPinWT	no	2891	0.36706	0.169166	0.0129767	0.00493478	0.0251328	0.0167357	0.36706	0.440306
Vsig2	UPinWT	no	2892	0.366915	0.203626	0.226503	0.177474	0.122171	0.147373	0.366915	0.439956
Puf60	UPinWT	yes	2893	0.366865	0.17466	0.95635	0.826148	0.39542	0.293064	0.366865	0.439836
Lca5	UPinWT	no	2894	0.366831	0.164511	0.144877	0.0886348	0.180527	0.107391	0.366831	0.439755
Rbfa	UPinWT	no	2895	0.366665	0.164711	0.553017	0.425522	0.409398	0.243611	0.366665	0.439356
Gm4755	UPinWT	no	2896	0.366608	0.140805	0.00866333	0	0.0313379	0	0.366608	0.43922
4931428F04Rik	UPinWT	no	2897	0.366552	0.175182	0.173413	0.0887826	0.257005	0.191068	0.366552	0.439087
Insig2	UPinWT	no	2898	0.366547	0.17262	0.365983	0.275891	0.277563	0.196185	0.366547	0.439075
Appbp2os	UPinWT	no	2899	0.366528	0.150453	0.00247333	0.000508696	0.00678319	0.00243962	0.366528	0.43903
Adh6b	UPinWT	no	2900	0.366486	0.140932	0.0520967	0	0.188512	0	0.366486	0.438929
Aard	UPinWT	no	2901	0.366486	0.140932	0.0520967	0	0.188512	0	0.366486	0.438929
Gm49756	UPinWT	no	2902	0.366467	0.152405	0.00697667	0.00153478	0.0186197	0.00736056	0.366467	0.438884
Mrps35	UPinWT	no	2903	0.366462	0.172042	0.455103	0.354309	0.31177	0.217361	0.366462	0.438872
Ifitm1	UPinWT	no	2904	0.366457	0.178367	0.0814133	0.0418478	0.118071	0.0929865	0.366457	0.43886
Ncapd3	UPinWT	no	2905	0.36645	0.173247	0.343017	0.248361	0.290866	0.207726	0.36645	0.438842
Sf3a2	UPinWT	no	2906	0.366415	0.211789	0.712913	0.56633	0.341675	0.465948	0.366415	0.438759
5930403N24Rik	UPinWT	no	2907	0.366204	0.149792	0.0229233	0.00541304	0.0608092	0.0206352	0.366204	0.438255
Gm33023	UPinWT	no	2908	0.366134	0.1413	0.04942	0	0.178998	0	0.366134	0.438086
Syne1	UPinWT	no	2909	0.365672	0.200928	0.650737	0.544904	0.273749	0.308861	0.365672	0.436981
1700001L05Rik	UPinWT	no	2910	0.365488	0.141978	0.02275	0	0.0825457	0	0.365488	0.436541
Gm34086	UPinWT	no	2911	0.365461	0.142006	0.00214667	0	0.0077895	0	0.365461	0.436477
1700034I23Rik	UPinWT	no	2912	0.365461	0.142006	0.00214667	0	0.0077895	0	0.365461	0.436477
Cdhr4	UPinWT	no	2913	0.365398	0.171024	0.04804	0.023213	0.0779617	0.051865	0.365398	0.436327
Nodal	UPinWT	no	2914	0.365257	0.144009	0.00807667	0.00114783	0.0249362	0.00381264	0.365257	0.43599
D230022J07Rik	UPinWT	no	2915	0.365231	0.142248	0.00285	0	0.0103482	0	0.365231	0.435927
Zfp982	UPinWT	no	2916	0.365148	0.150321	0.221143	0.124339	0.338161	0.110413	0.365148	0.43573
Pcdhb4	UPinWT	no	2917	0.365133	0.147886	0.2529	0.0957478	0.555553	0.150268	0.365133	0.435694
Ly6g6c	UPinWT	no	2918	0.365077	0.14241	0.00243333	0	0.00883899	0	0.365077	0.435561
Selenot	UPinWT	no	2919	0.365017	0.176902	0.861677	0.730761	0.399374	0.296561	0.365017	0.435417
Cdv3	UPinWT	no	2920	0.364946	0.179114	0.949357	0.840139	0.329216	0.254467	0.364946	0.435248
Gm26826	UPinWT	no	2921	0.36492	0.153114	0.03794	0.0123	0.0885237	0.0333829	0.36492	0.435186
Vstm4	UPinWT	no	2922	0.364914	0.144149	0.0198167	0.00266522	0.0618522	0.00884275	0.364914	0.435171
Rcbtb1	UPinWT	no	2923	0.364588	0.167758	0.328643	0.236822	0.295467	0.178777	0.364588	0.434394
Ap4m1	UPinWT	no	2924	0.364544	0.183701	0.395163	0.276817	0.348561	0.290112	0.364544	0.43429
Bivm	UPinWT	no	2925	0.364493	0.178724	0.159463	0.106996	0.159191	0.120953	0.364493	0.434168
Slc29a2	UPinWT	no	2926	0.364433	0.143089	0.00739	0	0.0268913	0	0.364433	0.434026
Polr1d	UPinWT	no	2927	0.364195	0.224876	1.25473	1.14181	0.236545	0.386099	0.364195	0.433458
Zfp961	UPinWT	no	2928	0.364178	0.171774	0.18494	0.0994565	0.270285	0.177283	0.364178	0.433417
Gm16229	UPinWT	no	2929	0.364091	0.152104	0.0112267	0.00222609	0.0314364	0.0106759	0.364091	0.433211
Eprs	UPinWT	no	2930	0.363944	0.17903	0.76408	0.627613	0.415471	0.313682	0.363944	0.432862
Hoxaas2	UPinWT	no	2931	0.363804	0.155444	0.0279333	0.0124217	0.0534329	0.0212318	0.363804	0.432528
Akr1c19	UPinWT	no	2932	0.363604	0.167976	0.00967667	0.00276522	0.0224052	0.0132615	0.363604	0.432052
Gm17349	UPinWT	no	2933	0.363508	0.14407	0.0069	0	0.0251722	0	0.363508	0.431824
Tagln3	UPinWT	no	2934	0.363502	0.144076	0.00467333	0	0.0170493	0	0.363502	0.431811
Mterf1a	UPinWT	no	2935	0.363409	0.214001	0.152967	0.0963739	0.134898	0.179529	0.363409	0.43159
Eps15l1	UPinWT	yes	2936	0.363403	0.159056	0.3006	0.211078	0.303994	0.137341	0.363403	0.431574
Tulp4	UPinWT	no	2937	0.362948	0.196637	0.609667	0.527626	0.226043	0.226035	0.362948	0.430495
Gdf10	UPinWT	no	2938	0.362817	0.197576	0.0818667	0.0433435	0.105606	0.106928	0.362817	0.430183
Sh3bgrl3	UPinWT	yes	2939	0.36278	0.176948	1.70063	1.53205	0.52488	0.370659	0.36278	0.430097
1700110K17Rik	UPinWT	no	2940	0.362632	0.145003	0.00595667	0	0.0217833	0	0.362632	0.429747
Cep43	UPinWT	no	2941	0.362591	0.199854	0.173977	0.122317	0.139706	0.14604	0.362591	0.429648
Zfyve26	UPinWT	no	2942	0.362568	0.209026	0.201047	0.119139	0.206379	0.249328	0.362568	0.429594
Adgrl3	UPinWT	no	2943	0.362554	0.145087	0.00734333	0	0.02686	0	0.362554	0.429561
Sult2b1	UPinWT	no	2944	0.36233	0.145367	0.102677	0.00175652	0.369295	0.00842398	0.36233	0.429031
Setdb1	UPinWT	no	2945	0.362189	0.180114	0.285743	0.208657	0.237139	0.175737	0.362189	0.428696
Sec1	UPinWT	no	2946	0.362171	0.155354	0.00206333	0.000430435	0.0057023	0.00206429	0.362171	0.428654
Slc24a3	UPinWT	no	2947	0.361845	0.145846	0.0370733	0	0.13587	0	0.361845	0.427884
Mblac1	UPinWT	no	2948	0.361576	0.163483	0.119823	0.0496609	0.236698	0.115915	0.361576	0.427246
Car2	UPinWT	no	2949	0.361439	0.175393	0.445537	0.323796	0.386949	0.256176	0.361439	0.426924
Cry1	UPinWT	no	2950	0.361325	0.216126	0.317687	0.204435	0.272685	0.360174	0.361325	0.426652
Snhg9	UPinWT	no	2951	0.361276	0.170073	0.572327	0.465261	0.350369	0.204398	0.361276	0.426538
Irx3os	UPinWT	no	2952	0.36125	0.153111	0.0107833	0.00193043	0.0314823	0.00925804	0.36125	0.426476
Tspan33	UPinWT	no	2953	0.361051	0.146701	0.00750667	0	0.0275717	0	0.361051	0.426007
Snai1	UPinWT	no	2954	0.360961	0.187514	0.749957	0.6359	0.340191	0.280896	0.360961	0.425795
Prss36	UPinWT	no	2955	0.360928	0.153013	0.0537567	0.0237435	0.107058	0.0303587	0.360928	0.425717
Zfp319	UPinWT	no	2956	0.360584	0.174468	0.45675	0.341739	0.37017	0.234973	0.360584	0.424905
Gm36445	UPinWT	no	2957	0.360325	0.165667	0.0193133	0.0072913	0.0405477	0.0203304	0.360325	0.424295
Rwdd2b	UPinWT	no	2958	0.360314	0.150795	0.0908933	0.0298783	0.221041	0.0454938	0.360314	0.424269
D8Ertd738e	UPinWT	no	2959	0.360159	0.189159	1.55499	1.43763	0.349424	0.291949	0.360159	0.423904
Bdnf	UPinWT	no	2960	0.359945	0.147897	0.00728	0	0.0268214	0	0.359945	0.423401
Get1	UPinWT	no	2961	0.359945	0.184126	0.137667	0.0939783	0.134217	0.102008	0.359945	0.4234
Ino80e	UPinWT	no	2962	0.359876	0.229421	0.662153	0.521978	0.300384	0.482461	0.359876	0.423238
Gm15609	UPinWT	no	2963	0.359828	0.148025	0.0258733	0	0.0953551	0	0.359828	0.423124
Olfr889	UPinWT	no	2964	0.359678	0.161086	0.03918	0.0126174	0.0920989	0.0382391	0.359678	0.422773
Ptges2	UPinWT	no	2965	0.359659	0.173103	0.246003	0.167243	0.257386	0.154402	0.359659	0.422729
Ankrd13a	UPinWT	yes	2966	0.359648	0.204623	0.679653	0.591148	0.239297	0.254767	0.359648	0.422702
Il18r1	UPinWT	no	2967	0.359634	0.148236	0.00635	0	0.0234153	0	0.359634	0.42267
Zfp930	UPinWT	no	2968	0.35962	0.166636	0.245913	0.143835	0.344698	0.173661	0.35962	0.422636
Prodh	UPinWT	no	2969	0.359528	0.194435	0.28699	0.178265	0.315393	0.284392	0.359528	0.42242
Pnpla7	UPinWT	no	2970	0.358847	0.153059	0.168863	0.0622174	0.386741	0.0871107	0.358847	0.420822
Braf	UPinWT	no	2971	0.358828	0.183848	0.55313	0.420774	0.411596	0.303457	0.358828	0.420777
Atp6v1f	UPinWT	no	2972	0.358816	0.228921	1.22809	1.12235	0.232227	0.360884	0.358816	0.420749
Ermp1	UPinWT	no	2973	0.358775	0.201163	0.356887	0.246374	0.309258	0.306399	0.358775	0.420653
2900076A07Rik	UPinWT	no	2974	0.358763	0.16198	0.196297	0.0906522	0.367491	0.151638	0.358763	0.420625
Fmr1	UPinWT	no	2975	0.358623	0.159573	0.736333	0.584943	0.533303	0.195456	0.358623	0.420296
Gm4189	UPinWT	no	2976	0.3586	0.154758	0.01191	0.00261739	0.0334955	0.00881794	0.3586	0.420243
Ednra	UPinWT	no	2977	0.358472	0.152702	0.00467667	0.000621739	0.0147743	0.00298176	0.358472	0.419942
Myl9	UPinWT	no	2978	0.358466	0.152368	0.0418633	0.0118783	0.10943	0.0208649	0.358466	0.419928
Esm1	UPinWT	no	2979	0.358375	0.180308	0.810947	0.642874	0.535093	0.36394	0.358375	0.419714
Impa2	UPinWT	no	2980	0.358274	0.185833	0.0738267	0.0404304	0.103251	0.0780352	0.358274	0.41948
Gm48796	UPinWT	no	2981	0.358098	0.150925	0.0387867	0.00578261	0.121635	0.0137481	0.358098	0.419067
Tob2	UPinWT	no	2982	0.358068	0.207783	0.918143	0.777152	0.379532	0.411754	0.358068	0.418997
Kirrel3os	UPinWT	no	2983	0.358046	0.153056	0.0118833	0.00155652	0.0376917	0.00746482	0.358046	0.418946
Zfp729b	UPinWT	no	2984	0.357938	0.200588	0.0805467	0.0568652	0.0671479	0.0648365	0.357938	0.418693
Ptgir	UPinWT	no	2985	0.357861	0.151054	0.00782667	0.000586957	0.026716	0.00281494	0.357861	0.418511
Gm39465	UPinWT	no	2986	0.357583	0.170001	0.0512867	0.0277609	0.0795028	0.0412596	0.357583	0.417863
Mir17hg	UPinWT	no	2987	0.35757	0.162249	0.0476167	0.0219087	0.0901943	0.0354884	0.35757	0.417833
C3	UPinWT	no	2988	0.357445	0.167361	0.232857	0.133291	0.341225	0.162427	0.357445	0.417541
Vtn	UPinWT	no	2989	0.357339	0.151582	0.0264867	0.00271304	0.0878778	0.00900178	0.357339	0.417292
D830030K20Rik	UPinWT	no	2990	0.357298	0.15109	0.0618733	0.00679565	0.204136	0.0124562	0.357298	0.417196
Tfr2	UPinWT	no	2991	0.357134	0.153918	0.0379233	0.00991739	0.102554	0.0197937	0.357134	0.416814
A230072C01Rik	UPinWT	no	2992	0.357091	0.159114	0.0355133	0.0128826	0.0808994	0.0261473	0.357091	0.416712
Pa2g4	UPinWT	no	2993	0.357072	0.187267	0.80819	0.6713	0.4247	0.320851	0.357072	0.416668
Mpp2	UPinWT	no	2994	0.357055	0.230425	0.40677	0.289291	0.261463	0.401048	0.357055	0.41663
Gm49864	UPinWT	no	2995	0.357019	0.202038	0.0312067	0.0164087	0.0419803	0.0407374	0.357019	0.416545
Setx	UPinWT	no	2996	0.356928	0.219358	0.561663	0.477713	0.208906	0.265921	0.356928	0.416334
Dync2li1	UPinWT	no	2997	0.356604	0.162475	0.00353667	0.000769565	0.00977525	0.00369071	0.356604	0.415577
Mmachc	UPinWT	no	2998	0.356469	0.160113	0.05718	0.0147696	0.151664	0.0499266	0.356469	0.415262
Mrpl57	UPinWT	no	2999	0.356397	0.221866	0.95947	0.843078	0.285342	0.374054	0.356397	0.415095
Igtp	UPinWT	no	3000	0.355918	0.211041	1.82182	1.63115	0.514229	0.562817	0.355918	0.41398
Rnase10	UPinWT	no	3001	0.355802	0.158736	0.00499667	0.00116087	0.0138812	0.00392831	0.355802	0.41371
Oas3	UPinWT	no	3002	0.355735	0.196636	0.0915967	0.0402565	0.15283	0.132272	0.355735	0.413554
4833403J16Rik	UPinWT	no	3003	0.355698	0.231879	0.536163	0.434657	0.227503	0.34722	0.355698	0.413469
Galnt2	UPinWT	no	3004	0.355333	0.19941	0.540443	0.447478	0.27319	0.245557	0.355333	0.412619
Pkmyt1	UPinWT	no	3005	0.355249	0.210365	0.0307767	0.0155087	0.041717	0.0445862	0.355249	0.412426
Zranb3	UPinWT	no	3006	0.355192	0.159014	0.07358	0.0273348	0.167968	0.0458971	0.355192	0.412293
Fastkd1	UPinWT	no	3007	0.355072	0.185092	0.20942	0.149113	0.192954	0.133398	0.355072	0.412015
Ogdh	UPinWT	no	3008	0.355023	0.208146	0.804843	0.682643	0.340123	0.349507	0.355023	0.4119
Zfp703	UPinWT	no	3009	0.355005	0.166084	0.298173	0.217778	0.282928	0.115626	0.355005	0.41186
Fbxo21	UPinWT	no	3010	0.35469	0.175754	0.20623	0.129861	0.257214	0.142337	0.35469	0.411128
B3gnt8	UPinWT	no	3011	0.35444	0.155854	0.00899	0.000952174	0.0298092	0.00456647	0.35444	0.410549
Odad4	UPinWT	no	3012	0.354408	0.162497	0.01127	0.00264348	0.031026	0.010225	0.354408	0.410475
Lpcat3	UPinWT	no	3013	0.353879	0.190447	0.524577	0.421057	0.325378	0.242524	0.353879	0.40925
Tigd5	UPinWT	no	3014	0.353775	0.192191	0.166407	0.0977652	0.213878	0.16423	0.353775	0.40901
Lyl1	UPinWT	no	3015	0.353663	0.167331	0.03487	0.0167696	0.0640383	0.0258161	0.353663	0.40875
Ap3d1	UPinWT	no	3016	0.353579	0.208624	0.64688	0.525852	0.341399	0.343468	0.353579	0.408558
Ankrd46	UPinWT	no	3017	0.353476	0.197796	0.448013	0.335465	0.340533	0.286636	0.353476	0.408318
Cstf3	UPinWT	no	3018	0.353368	0.233836	0.418507	0.31043	0.246658	0.36966	0.353368	0.408069
Prrt4	UPinWT	no	3019	0.353249	0.155638	0.02816	0.00174783	0.0990025	0.00628482	0.353249	0.407795
Nat14	UPinWT	no	3020	0.353152	0.185088	0.0232333	0.0104739	0.0415571	0.0273794	0.353152	0.40757
Sfxn4	UPinWT	no	3021	0.353075	0.191071	0.0317533	0.016487	0.0481913	0.035674	0.353075	0.407392
Msrb3	UPinWT	yes	3022	0.352757	0.194402	0.65899	0.556917	0.317262	0.247817	0.352757	0.406659
1700020M21Rik	UPinWT	no	3023	0.352703	0.155954	0.0308967	0.000413043	0.114602	0.00198089	0.352703	0.406535
Jph1	UPinWT	no	3024	0.352601	0.156045	0.00127	0	0.00477646	0	0.352601	0.406299
Gm9970	UPinWT	no	3025	0.352564	0.199214	0.0848	0.0408391	0.133135	0.112592	0.352564	0.406214
Banp	UPinWT	no	3026	0.352558	0.233606	0.34917	0.280713	0.158749	0.232771	0.352558	0.4062
Gsta4	UPinWT	no	3027	0.352359	0.156319	0.00336667	0	0.0126707	0	0.352359	0.405743
Ubr4	UPinWT	no	3028	0.352264	0.192568	0.837463	0.72147	0.366004	0.273437	0.352264	0.405524
Pomc	UPinWT	yes	3029	0.35225	0.176011	0.432913	0.3121	0.415092	0.213469	0.35225	0.405491
Nhlrc2	UPinWT	no	3030	0.35222	0.191326	0.46951	0.357774	0.355127	0.258944	0.35222	0.405423
Ston2	UPinWT	no	3031	0.352129	0.157521	0.0205533	0.00223043	0.0687038	0.00739111	0.352129	0.405211
Zfp13	UPinWT	no	3032	0.351962	0.187325	0.06835	0.0366696	0.103112	0.0690423	0.351962	0.404829
Slc36a1	UPinWT	no	3033	0.351773	0.183803	0.267237	0.147013	0.399145	0.2465	0.351773	0.404394
Gm13056	UPinWT	yes	3034	0.351708	0.195013	0.34062	0.256617	0.262906	0.202804	0.351708	0.404244
Nr3c2	UPinWT	no	3035	0.351634	0.170759	0.0976033	0.0611826	0.128972	0.0542487	0.351634	0.404074
Oplah	UPinWT	no	3036	0.35157	0.16154	0.121843	0.0469783	0.276809	0.064159	0.35157	0.403926
Mrpl41	UPinWT	no	3037	0.351559	0.189757	0.58476	0.480822	0.335247	0.233407	0.351559	0.403901
Nrf1	UPinWT	no	3038	0.350901	0.194322	0.522303	0.4232	0.313827	0.234698	0.350901	0.402392
Thbd	UPinWT	no	3039	0.350881	0.202462	1.5138	1.37171	0.429453	0.370141	0.350881	0.402345
Gm34552	UPinWT	no	3040	0.350853	0.166516	0.0817967	0.0310435	0.184493	0.060342	0.350853	0.402282
Zfp512b	UPinWT	no	3041	0.350728	0.177098	0.148237	0.0991957	0.169838	0.0854457	0.350728	0.401995
Zscan2	UPinWT	no	3042	0.350606	0.188661	0.0326867	0.0174087	0.0500068	0.0332499	0.350606	0.401714
Lsm14a	UPinWT	no	3043	0.350529	0.215424	0.71192	0.61693	0.264854	0.27887	0.350529	0.401539
Wasf2	UPinWT	no	3044	0.350475	0.206305	1.71765	1.63359	0.249224	0.226889	0.350475	0.401416
Yeats4	UPinWT	no	3045	0.350346	0.204781	0.69003	0.51937	0.511491	0.452993	0.350346	0.40112
Mpp4	UPinWT	no	3046	0.35027	0.166035	0.0226067	0.00566522	0.0620184	0.018787	0.35027	0.400945
BC024063	UPinWT	no	3047	0.35009	0.159236	0.0559933	0.00416522	0.19603	0.01232	0.35009	0.400533
Fbxo31	UPinWT	no	3048	0.350016	0.190655	0.362553	0.210322	0.495838	0.338276	0.350016	0.400363
Ube3a	UPinWT	no	3049	0.349858	0.203182	0.858967	0.753843	0.319771	0.27296	0.349858	0.400002
Macroh2a1	UPinWT	no	3050	0.349853	0.200988	1.28654	1.14991	0.421051	0.346259	0.349853	0.399991
Abcb4	UPinWT	no	3051	0.349845	0.160622	0.0185067	0.00173913	0.0631429	0.00834058	0.349845	0.399972
Lclat1	UPinWT	no	3052	0.349357	0.23331	0.198883	0.144409	0.133307	0.181489	0.349357	0.398858
Slc25a33	UPinWT	no	3053	0.349212	0.164326	0.0199067	0.00588696	0.0521776	0.0121488	0.349212	0.398527
Gm16070	UPinWT	no	3054	0.348934	0.166079	0.0419633	0.0150826	0.0994741	0.0267222	0.348934	0.397892
Dek	UPinWT	no	3055	0.3488	0.225802	1.25591	1.11583	0.369016	0.440876	0.3488	0.397588
Gm13715	UPinWT	no	3056	0.348733	0.16128	0.0130667	0.0013	0.0445809	0.00439804	0.348733	0.397434
Snap47	UPinWT	no	3057	0.348724	0.219087	0.295593	0.211104	0.234549	0.252109	0.348724	0.397414
Gm43042	UPinWT	no	3058	0.34858	0.177586	0.07096	0.0335783	0.131575	0.0619666	0.34858	0.397085
Cox15	UPinWT	no	3059	0.348555	0.18437	0.300953	0.208687	0.314424	0.179224	0.348555	0.397028
Gps2	UPinWT	no	3060	0.348516	0.233488	0.876013	0.76653	0.270913	0.363346	0.348516	0.396941
Gm15726	UPinWT	no	3061	0.348466	0.160788	0.00823	0	0.0313203	0	0.348466	0.396826
F2rl1	UPinWT	no	3062	0.348464	0.16079	0.00208	0	0.00791574	0	0.348464	0.396822
Gm26583	UPinWT	no	3063	0.348446	0.160811	0.00388667	0	0.014792	0	0.348446	0.396781
Xkrx	UPinWT	no	3064	0.348427	0.160834	0.00138	0	0.00525235	0	0.348427	0.396737
Tmem231	UPinWT	no	3065	0.34842	0.160841	0.00341333	0	0.0129916	0	0.34842	0.396722
4930455M05Rik	UPinWT	no	3066	0.34842	0.160842	0.00507333	0	0.0193098	0	0.34842	0.39672
Gm49380	UPinWT	no	3067	0.34842	0.160842	0.00464667	0	0.0176858	0	0.34842	0.39672
Cma1	UPinWT	no	3068	0.34842	0.160842	0.00464667	0	0.0176858	0	0.34842	0.39672
Gm38102	UPinWT	no	3069	0.348416	0.160846	0.000813333	0	0.00309568	0	0.348416	0.396712
Sdc1	UPinWT	no	3070	0.348415	0.167048	0.0205	0.0036087	0.0624993	0.0173067	0.348415	0.396709
Fam25c	UPinWT	no	3071	0.348413	0.16085	0.00573	0	0.0218095	0	0.348413	0.396705
Gm13470	UPinWT	no	3072	0.348398	0.160867	0.0035	0	0.0133223	0	0.348398	0.396672
Wdr38	UPinWT	no	3073	0.348382	0.160886	0.0022	0	0.00837439	0	0.348382	0.396635
Vmn2r110	UPinWT	no	3074	0.348376	0.160893	0.00227667	0	0.00866637	0	0.348376	0.396621
Ppfia3	UPinWT	no	3075	0.348376	0.160893	0.00227667	0	0.00866637	0	0.348376	0.396621
Foxr1	UPinWT	no	3076	0.348376	0.160893	0.00227667	0	0.00866637	0	0.348376	0.396621
Serp1	UPinWT	no	3077	0.348353	0.199915	0.61156	0.523713	0.276535	0.215913	0.348353	0.396568
5430402O13Rik	UPinWT	no	3078	0.348332	0.16363	0.0787867	0.0154913	0.238033	0.0430737	0.348332	0.39652
Cacna2d4	UPinWT	no	3079	0.348318	0.16096	0.00449333	0	0.0171072	0	0.348318	0.396488
Syde2	UPinWT	no	3080	0.34831	0.16097	0.00253333	0	0.00964524	0	0.34831	0.39647
Aloxe3	UPinWT	no	3081	0.348268	0.161018	0.00439667	0	0.0167416	0	0.348268	0.396375
Slc3a1	UPinWT	no	3082	0.348266	0.16102	0.00509333	0	0.0193944	0	0.348266	0.396371
4930405O22Rik	UPinWT	no	3083	0.348261	0.161027	0.000703333	0	0.0026782	0	0.348261	0.396359
Stac2	UPinWT	no	3084	0.348246	0.161044	0.00320333	0	0.0121984	0	0.348246	0.396325
Ascl3	UPinWT	no	3085	0.348225	0.161068	0.02796	0	0.106479	0	0.348225	0.396278
Tas2r143	UPinWT	no	3086	0.348167	0.161136	0.00773667	0	0.0294681	0	0.348167	0.396145
Sgca	UPinWT	no	3087	0.348167	0.161136	0.00773667	0	0.0294681	0	0.348167	0.396145
Gm33524	UPinWT	no	3088	0.348138	0.161169	0.00699333	0	0.0266391	0	0.348138	0.396079
Nkd1	UPinWT	no	3089	0.348117	0.161194	0.00154	0	0.00586654	0	0.348117	0.396031
Crybb2	UPinWT	no	3090	0.348023	0.161303	0.00663	0	0.0252634	0	0.348023	0.395817
Atad2	UPinWT	no	3091	0.34798	0.213492	0.336013	0.254609	0.236953	0.229896	0.34798	0.395719
Syce1l	UPinWT	no	3092	0.347944	0.161395	0.00233	0	0.0088804	0	0.347944	0.395638
Itga11	UPinWT	no	3093	0.347893	0.161454	0.00186333	0	0.00710282	0	0.347893	0.395523
Slc11a1	UPinWT	no	3094	0.347874	0.161597	0.0203333	0.0006	0.0751836	0.0028775	0.347874	0.39548
Gm50136	UPinWT	no	3095	0.347873	0.161477	0.00602667	0	0.0229743	0	0.347873	0.395477
Cd300a	UPinWT	no	3096	0.347849	0.161506	0.0022	0	0.00838722	0	0.347849	0.395422
Snrpf	UPinWT	no	3097	0.347739	0.220553	1.32625	1.21209	0.317412	0.342146	0.347739	0.395172
Glp2r	UPinWT	no	3098	0.34767	0.161715	0.00825333	0	0.031481	0	0.34767	0.395014
Meg3	UPinWT	no	3099	0.347663	0.161722	0.0122	0	0.0465358	0	0.347663	0.395
Kmt2e	UPinWT	no	3100	0.347547	0.211914	1.2479	1.10776	0.414125	0.388393	0.347547	0.394736
Pan2	UPinWT	no	3101	0.347546	0.217806	0.399087	0.301561	0.277129	0.285141	0.347546	0.394732
1700018L02Rik	UPinWT	no	3102	0.347536	0.161871	0.00207333	0	0.00791145	0	0.347536	0.39471
Ppfia2	UPinWT	no	3103	0.347501	0.161911	0.00273	0	0.0104182	0	0.347501	0.394632
Inha	UPinWT	no	3104	0.347394	0.162036	0.00263333	0	0.0100524	0	0.347394	0.394389
2010320O07Rik	UPinWT	no	3105	0.347394	0.162036	0.00263333	0	0.0100524	0	0.347394	0.394389
Osbpl9	UPinWT	yes	3106	0.347376	0.211577	1.02638	0.929843	0.286438	0.266255	0.347376	0.394347
Gar1	UPinWT	no	3107	0.347354	0.180573	0.51965	0.41063	0.382386	0.188713	0.347354	0.394296
Aox2	UPinWT	no	3108	0.347319	0.162124	0.00216333	0	0.00826002	0	0.347319	0.394218
Fgf13	UPinWT	no	3109	0.347277	0.162173	0.00483333	0	0.0184568	0	0.347277	0.394123
Gm13391	UPinWT	no	3110	0.347262	0.162191	0.00484333	0	0.0184958	0	0.347262	0.394088
4930554I06Rik	UPinWT	no	3111	0.347166	0.162302	0.00368333	0	0.0140699	0	0.347166	0.393871
Gabpa	UPinWT	no	3112	0.347045	0.22339	0.59511	0.4902	0.288141	0.319997	0.347045	0.393596
Gm42664	UPinWT	no	3113	0.347037	0.187405	0.0037	0.00108696	0.00889324	0.00521286	0.347037	0.393578
Gm26590	UPinWT	no	3114	0.347023	0.167313	0.0323367	0.00515652	0.101609	0.0247298	0.347023	0.393547
Mdfic	UPinWT	no	3115	0.34698	0.219401	0.65748	0.555765	0.287777	0.300069	0.34698	0.393449
Irs3	UPinWT	no	3116	0.346769	0.162767	0.00177667	0	0.0067944	0	0.346769	0.392971
Oxr1	UPinWT	no	3117	0.346732	0.196499	0.63216	0.534465	0.318328	0.224635	0.346732	0.392886
Halr1	UPinWT	no	3118	0.346645	0.162913	0.00198333	0	0.00758747	0	0.346645	0.392689
Mbtps2	UPinWT	no	3119	0.346526	0.189593	0.25688	0.17453	0.278538	0.169258	0.346526	0.39242
Mfsd13b	UPinWT	no	3120	0.34647	0.163118	0.00407667	0	0.0156036	0	0.34647	0.392294
Gm8817	UPinWT	no	3121	0.346449	0.163143	0.00364	0	0.0139331	0	0.346449	0.392246
Cdh4	UPinWT	no	3122	0.346446	0.175125	0.140913	0.0814522	0.215576	0.0838333	0.346446	0.392239
Srr	UPinWT	yes	3123	0.346392	0.188099	0.248603	0.164509	0.286897	0.167722	0.346392	0.392117
Stbd1	UPinWT	no	3124	0.34634	0.163272	0.00304667	0	0.0116657	0	0.34634	0.391998
Gm1976	UPinWT	no	3125	0.346246	0.166579	0.0383867	0.00703043	0.118369	0.0232954	0.346246	0.391785
Ly6g5b	UPinWT	no	3126	0.346197	0.163439	0.00671	0	0.0257031	0	0.346197	0.391676
Gm26947	UPinWT	no	3127	0.346197	0.163439	0.00671	0	0.0257031	0	0.346197	0.391676
Lysmd3	UPinWT	no	3128	0.346196	0.175557	0.387837	0.290496	0.352958	0.138034	0.346196	0.391673
Rev3l	UPinWT	no	3129	0.346127	0.191857	0.325597	0.253426	0.242244	0.153074	0.346127	0.391517
Hspb1	UPinWT	no	3130	0.346109	0.245996	4.5236	4.3384	0.419261	0.657255	0.346109	0.391475
Psmd6	UPinWT	no	3131	0.34602	0.199484	0.556793	0.451843	0.338886	0.248745	0.34602	0.391275
Gm20652	UPinWT	no	3132	0.346018	0.163649	0.00240333	0	0.00921088	0	0.346018	0.39127
Smim9	UPinWT	no	3133	0.346017	0.163651	0.00367667	0	0.014091	0	0.346017	0.391268
Gm16031	UPinWT	no	3134	0.345958	0.16372	0.00354667	0	0.0135951	0	0.345958	0.391134
Gm45278	UPinWT	no	3135	0.345841	0.163858	0.0157667	0	0.0604574	0	0.345841	0.39087
Gm17597	UPinWT	no	3136	0.345841	0.163858	0.0157667	0	0.0604574	0	0.345841	0.39087
Mfap3	UPinWT	no	3137	0.34577	0.201683	0.47227	0.360361	0.357938	0.27193	0.34577	0.39071
Lrrtm2	UPinWT	no	3138	0.345645	0.164089	0.00824667	0	0.0316399	0	0.345645	0.390427
Nopchap1	UPinWT	no	3139	0.345609	0.233391	0.257917	0.189652	0.176448	0.222263	0.345609	0.390347
Piwil2	UPinWT	no	3140	0.345448	0.164322	0.0258967	0	0.0994139	0	0.345448	0.389982
Ext2	UPinWT	no	3141	0.345391	0.190996	0.746787	0.630278	0.395423	0.240143	0.345391	0.389854
Gm38593	UPinWT	no	3142	0.345269	0.164534	0.00086	0	0.00330314	0	0.345269	0.389577
Card11	UPinWT	no	3143	0.345226	0.164584	0.00263333	0	0.0101155	0	0.345226	0.389482
Arnt2	UPinWT	no	3144	0.345222	0.164588	0.00113	0	0.00434076	0	0.345222	0.389473
Scml4	UPinWT	no	3145	0.34522	0.164591	0.00123	0	0.00472493	0	0.34522	0.389468
Derl2	UPinWT	yes	3146	0.345203	0.22042	0.55111	0.429765	0.348238	0.355794	0.345203	0.389428
Gm32017	UPinWT	no	3147	0.345194	0.164622	0.001	0	0.0038417	0	0.345194	0.389409
Cfhr2	UPinWT	no	3148	0.345175	0.164644	0.00114667	0	0.00440538	0	0.345175	0.389366
Cdh26	UPinWT	no	3149	0.345175	0.164644	0.00114667	0	0.00440538	0	0.345175	0.389366
Rassf5	UPinWT	no	3150	0.345111	0.167906	0.01281	0.00171739	0.0420166	0.00823632	0.345111	0.389222
Gm27030	UPinWT	no	3151	0.345006	0.164844	0.00284333	0	0.0109292	0	0.345006	0.388985
Tnc	UPinWT	no	3152	0.344975	0.194947	0.133747	0.075387	0.194922	0.127513	0.344975	0.388915
Gm36241	UPinWT	no	3153	0.34494	0.186686	0.0156567	0.00640435	0.0321988	0.0173558	0.34494	0.388837
Btbd8	UPinWT	no	3154	0.344889	0.194115	0.16853	0.0899087	0.263921	0.169264	0.344889	0.388721
Pgap3	UPinWT	no	3155	0.344884	0.165824	0.02719	0.00383478	0.089466	0.00893993	0.344884	0.38871
Gm28229	UPinWT	no	3156	0.344873	0.165002	0.00565	0	0.0217258	0	0.344873	0.388684
D030007L05Rik	UPinWT	no	3157	0.344851	0.165027	0.00109333	0	0.00420443	0	0.344851	0.388636
Gm4013	UPinWT	no	3158	0.344741	0.183615	0.184127	0.11207	0.254887	0.125059	0.344741	0.388387
Gm48689	UPinWT	no	3159	0.344718	0.165186	0.00471333	0	0.0181322	0	0.344718	0.388335
Gm14862	UPinWT	no	3160	0.344718	0.165186	0.00471333	0	0.0181322	0	0.344718	0.388335
Abhd18	UPinWT	no	3161	0.344696	0.218114	0.162053	0.111604	0.147916	0.144278	0.344696	0.388286
Vmn1r214	UPinWT	no	3162	0.344453	0.1655	0.00340333	0	0.0131027	0	0.344453	0.387739
Rgs11	UPinWT	no	3163	0.344453	0.1655	0.00340333	0	0.0131027	0	0.344453	0.387739
Gm47424	UPinWT	no	3164	0.344416	0.165544	0.00166	0	0.00639162	0	0.344416	0.387655
Marchf4	UPinWT	no	3165	0.344413	0.165548	0.00197333	0	0.00759814	0	0.344413	0.387649
Snrpg	UPinWT	no	3166	0.344287	0.224039	1.57407	1.4862	0.248636	0.263684	0.344287	0.387364
5530601H04Rik	UPinWT	no	3167	0.344142	0.182484	0.165013	0.102591	0.223133	0.103146	0.344142	0.387039
Gm44777	UPinWT	no	3168	0.343834	0.187592	0.0542967	0.0308913	0.0819036	0.0435806	0.343834	0.386346
Gm15477	UPinWT	no	3169	0.343798	0.166279	0.00304667	0	0.0117519	0	0.343798	0.386266
Fignl1	UPinWT	no	3170	0.343798	0.166279	0.00304667	0	0.0117519	0	0.343798	0.386266
Fndc8	UPinWT	no	3171	0.343763	0.166321	0.00299333	0	0.0115474	0	0.343763	0.386186
Apon	UPinWT	no	3172	0.343763	0.166321	0.00299333	0	0.0115474	0	0.343763	0.386186
Gpat4	UPinWT	no	3173	0.343642	0.192136	0.57419	0.4592	0.394339	0.233641	0.343642	0.385916
Fxr1	UPinWT	no	3174	0.343598	0.238784	0.96086	0.855535	0.267394	0.351536	0.343598	0.385815
Samd5	UPinWT	no	3175	0.343429	0.16672	0.000393333	0	0.00151883	0	0.343429	0.385437
Zfp955a	UPinWT	no	3176	0.343102	0.173567	0.0627233	0.0269348	0.134392	0.0376107	0.343102	0.384704
Gm43728	UPinWT	no	3177	0.343097	0.167116	0.00328333	0	0.0126906	0	0.343097	0.384693
Gm3500	UPinWT	no	3178	0.343066	0.167154	0.00902667	0	0.0348928	0	0.343066	0.384623
Adora2a	UPinWT	no	3179	0.342987	0.18149	0.0589933	0.032887	0.0946871	0.0401492	0.342987	0.384445
Wipi2	UPinWT	no	3180	0.34296	0.187753	0.512033	0.415122	0.341513	0.177093	0.34296	0.384384
Add3	UPinWT	no	3181	0.342893	0.206816	0.47611	0.398752	0.247566	0.192869	0.342893	0.384235
Shroom2	UPinWT	no	3182	0.342858	0.225426	0.201203	0.134735	0.189536	0.199431	0.342858	0.384155
B230208H11Rik	UPinWT	no	3183	0.342786	0.167489	0.00313333	0	0.0121219	0	0.342786	0.383995
Ppp4r3a	UPinWT	no	3184	0.342733	0.199426	0.5223	0.421861	0.334898	0.226371	0.342733	0.383875
Gm17080	UPinWT	no	3185	0.342679	0.167617	0.00043	0	0.00166405	0	0.342679	0.383755
Gm16685	UPinWT	no	3186	0.342679	0.167617	0.00043	0	0.00166405	0	0.342679	0.383755
Catsper1	UPinWT	no	3187	0.342679	0.167617	0.00043	0	0.00166405	0	0.342679	0.383755
Meiob	UPinWT	no	3188	0.342542	0.173189	0.0411467	0.0139261	0.102871	0.0262571	0.342542	0.383449
Il31ra	UPinWT	no	3189	0.342421	0.167927	0.00294333	0	0.011399	0	0.342421	0.383177
Gm30648	UPinWT	no	3190	0.342421	0.167927	0.00294333	0	0.011399	0	0.342421	0.383177
Rpusd4	UPinWT	no	3191	0.3424	0.199734	0.112053	0.0799826	0.107105	0.0722215	0.3424	0.38313
Cebpa	UPinWT	no	3192	0.342341	0.204604	0.253977	0.175161	0.256714	0.189741	0.342341	0.382999
Crls1	UPinWT	no	3193	0.34227	0.186995	0.262643	0.177765	0.30201	0.149432	0.34227	0.382839
Pip5k1c	UPinWT	no	3194	0.342251	0.204176	0.756597	0.641291	0.376767	0.275685	0.342251	0.382797
Dact3	UPinWT	no	3195	0.342205	0.168186	0.00325	0	0.0125945	0	0.342205	0.382695
Mfsd6l	UPinWT	no	3196	0.342104	0.168308	0.0026	0	0.0100786	0	0.342104	0.382469
Jrkl	UPinWT	no	3197	0.342081	0.232788	0.31289	0.225483	0.238395	0.27647	0.342081	0.382417
Nisch	UPinWT	no	3198	0.342001	0.218051	1.20773	1.08756	0.363442	0.334801	0.342001	0.382239
Cers2	UPinWT	no	3199	0.34186	0.240314	0.69988	0.605148	0.243487	0.316009	0.34186	0.381922
Rnf145	UPinWT	no	3200	0.341798	0.226357	0.295657	0.237357	0.167325	0.174754	0.341798	0.381783
Gm34868	UPinWT	no	3201	0.341769	0.168712	0.00102333	0	0.00397073	0	0.341769	0.38172
Gm21917	UPinWT	no	3202	0.341769	0.168712	0.00102333	0	0.00397073	0	0.341769	0.38172
Prkar2b	UPinWT	no	3203	0.341734	0.174248	0.13954	0.0433	0.364455	0.0936373	0.341734	0.381641
Gm13166	UPinWT	no	3204	0.341638	0.172264	0.02821	0.00833478	0.0759931	0.0152772	0.341638	0.381427
Gm43136	UPinWT	no	3205	0.341293	0.169287	0.00452	0	0.017563	0	0.341293	0.380656
Rmnd5a	UPinWT	no	3206	0.341149	0.191321	0.579797	0.450948	0.45374	0.24352	0.341149	0.380336
Acat3	UPinWT	no	3207	0.341143	0.169468	0.00321333	0	0.0124912	0	0.341143	0.380323
Mtus1	UPinWT	no	3208	0.341112	0.208203	0.80963	0.696691	0.365216	0.279818	0.341112	0.380252
Aipl1	UPinWT	no	3209	0.341091	0.169532	0.01169	0	0.0454497	0	0.341091	0.380206
Cryab	UPinWT	no	3210	0.341035	0.191366	0.0635433	0.0315565	0.112732	0.060343	0.341035	0.380082
Csnk1g1	UPinWT	no	3211	0.340924	0.243073	0.464643	0.3868	0.197952	0.263068	0.340924	0.379835
Vmn2r89	UPinWT	no	3212	0.340924	0.169733	0.00246333	0	0.0095819	0	0.340924	0.379835
1700039M10Rik	UPinWT	no	3213	0.340848	0.169825	0.00495	0	0.0192588	0	0.340848	0.379666
Gm42567	UPinWT	no	3214	0.34082	0.169859	0.00299667	0	0.01166	0	0.34082	0.379603
Ddhd2	UPinWT	no	3215	0.340743	0.197152	0.327523	0.252904	0.256429	0.156502	0.340743	0.379431
Gm3364	UPinWT	no	3216	0.340444	0.195887	0.14737	0.0991435	0.167221	0.0982794	0.340444	0.378765
Bach2it1	UPinWT	no	3217	0.340421	0.170343	0.00426	0	0.0165951	0	0.340421	0.378715
Atf7ip	UPinWT	no	3218	0.340385	0.209878	0.60725	0.508109	0.320018	0.248322	0.340385	0.378633
Dpf3	UPinWT	no	3219	0.340235	0.200923	0.00402333	0.00126957	0.00933173	0.00608862	0.340235	0.378301
Fam102a	UPinWT	no	3220	0.34004	0.188462	0.152073	0.103661	0.174485	0.0828088	0.34004	0.377868
Gm37401	UPinWT	no	3221	0.340039	0.170809	0.00178667	0	0.00696789	0	0.340039	0.377864
Dera	UPinWT	no	3222	0.33994	0.186042	0.275003	0.186935	0.321225	0.139907	0.33994	0.377645
Gm47117	UPinWT	no	3223	0.339906	0.170971	0.00297667	0	0.0116134	0	0.339906	0.377569
Gm10062	UPinWT	no	3224	0.339896	0.188348	0.0401133	0.0216043	0.0668286	0.0314179	0.339896	0.377548
Zc2hc1a	UPinWT	no	3225	0.339817	0.223702	0.40748	0.293026	0.342378	0.329327	0.339817	0.377372
Clip3	UPinWT	no	3226	0.339763	0.171145	0.00206	0	0.0080404	0	0.339763	0.377251
Gm14022	UPinWT	no	3227	0.339716	0.171201	0.00406333	0	0.0158618	0	0.339716	0.377148
Cnnm4	UPinWT	no	3228	0.339658	0.195424	0.184027	0.108074	0.265856	0.15083	0.339658	0.377019
Gm26739	UPinWT	no	3229	0.339635	0.1713	0.00227	0	0.00886337	0	0.339635	0.376968
Otulin	UPinWT	no	3230	0.339431	0.24171	0.484113	0.400391	0.220342	0.277553	0.339431	0.376515
Frmd5	UPinWT	no	3231	0.339232	0.176178	0.0144133	0.00222174	0.0467472	0.0106551	0.339232	0.376074
Ubac2	UPinWT	no	3232	0.339029	0.223803	0.655873	0.553626	0.308462	0.292281	0.339029	0.375624
Cass4	UPinWT	no	3233	0.339005	0.17207	0.00326333	0	0.0127656	0	0.339005	0.375571
Rab27b	UPinWT	no	3234	0.338983	0.172098	0.00234667	0	0.00918037	0	0.338983	0.375521
Ss18l1	UPinWT	no	3235	0.338852	0.190761	0.05499	0.0232087	0.114534	0.0556827	0.338852	0.375232
Slc35c2	UPinWT	no	3236	0.338699	0.213258	0.267387	0.184126	0.268385	0.212458	0.338699	0.374892
Ntng2	UPinWT	no	3237	0.338636	0.172523	0.00375333	0	0.0146984	0	0.338636	0.374754
Xpo4	UPinWT	no	3238	0.338632	0.213108	0.336163	0.273204	0.203253	0.160236	0.338632	0.374745
Polm	UPinWT	no	3239	0.338528	0.198082	0.16178	0.0924609	0.242054	0.141305	0.338528	0.374515
Pdcd6ip	UPinWT	no	3240	0.338358	0.207245	0.963373	0.826935	0.455817	0.321028	0.338358	0.374138
Gm11769	UPinWT	no	3241	0.338314	0.199398	0.0261033	0.0130609	0.0453434	0.0271123	0.338314	0.374041
Col20a1	UPinWT	no	3242	0.337971	0.180427	0.0141967	0.00352174	0.0406041	0.0118076	0.337971	0.373282
Gpr160	UPinWT	no	3243	0.337866	0.196289	0.21493	0.151539	0.224616	0.122878	0.337866	0.373051
Elf3	UPinWT	no	3244	0.337858	0.17348	0.00291	0	0.0114221	0	0.337858	0.373033
Nr2c2	UPinWT	no	3245	0.337812	0.22783	0.47709	0.39417	0.247222	0.243125	0.337812	0.372931
Rttn	UPinWT	no	3246	0.337745	0.210991	0.07194	0.046513	0.0837941	0.0623163	0.337745	0.372785
Olfr520	UPinWT	no	3247	0.337664	0.17372	0.01095	0	0.0430047	0	0.337664	0.372604
Prmt7	UPinWT	no	3248	0.337607	0.205633	0.153807	0.108017	0.155379	0.104014	0.337607	0.37248
Gm31728	UPinWT	no	3249	0.337462	0.17422	0.0309167	0.00172174	0.114601	0.00619347	0.337462	0.37216
Vps50	UPinWT	no	3250	0.337287	0.203173	0.219177	0.145187	0.254966	0.160822	0.337287	0.371773
U90926	UPinWT	no	3251	0.337253	0.174227	0.0154767	0	0.0608566	0	0.337253	0.371698
BC016579	UPinWT	no	3252	0.337253	0.174227	0.0154767	0	0.0608566	0	0.337253	0.371698
Prtn3	UPinWT	no	3253	0.337221	0.174267	0.00478333	0	0.0188106	0	0.337221	0.371627
Thbs3	UPinWT	no	3254	0.336929	0.174628	0.00184333	0	0.00725523	0	0.336929	0.370985
Siglecg	UPinWT	no	3255	0.336929	0.174628	0.00184333	0	0.00725523	0	0.336929	0.370985
Pou2af1	UPinWT	no	3256	0.336929	0.174628	0.00184333	0	0.00725523	0	0.336929	0.370985
Napsa	UPinWT	no	3257	0.336929	0.174628	0.00184333	0	0.00725523	0	0.336929	0.370985
Gm6377	UPinWT	no	3258	0.336929	0.174628	0.00184333	0	0.00725523	0	0.336929	0.370985
Cd180	UPinWT	no	3259	0.336929	0.174628	0.00184333	0	0.00725523	0	0.336929	0.370985
Camk1d	UPinWT	no	3260	0.336929	0.174628	0.00184333	0	0.00725523	0	0.336929	0.370985
Blk	UPinWT	no	3261	0.336929	0.174628	0.00184333	0	0.00725523	0	0.336929	0.370985
Sell	UPinWT	no	3262	0.336913	0.174648	0.00307	0	0.0120839	0	0.336913	0.37095
F630042J09Rik	UPinWT	no	3263	0.336856	0.174718	0.00163667	0	0.0064432	0	0.336856	0.370825
Rpn2	UPinWT	yes	3264	0.336824	0.224548	1.00923	0.8794	0.399775	0.365695	0.336824	0.370753
Psd4	UPinWT	no	3265	0.336815	0.17477	0.00158667	0	0.00624714	0	0.336815	0.370733
D5Ertd605e	UPinWT	no	3266	0.336786	0.186044	0.05794	0.0301	0.104356	0.038543	0.336786	0.37067
Gm31577	UPinWT	no	3267	0.336636	0.174992	0.00498	0	0.019618	0	0.336636	0.370339
Spata2	UPinWT	yes	3268	0.336512	0.225582	0.363413	0.25407	0.335744	0.310106	0.336512	0.370068
Vil1	UPinWT	no	3269	0.33647	0.183887	0.0213867	0.00466522	0.0634497	0.020458	0.33647	0.369975
Gm16251	UPinWT	no	3270	0.3362	0.175533	0.00193667	0	0.00763912	0	0.3362	0.369381
Selenow	UPinWT	no	3271	0.336054	0.216124	2.04778	1.92953	0.385607	0.301714	0.336054	0.36906
9630028B13Rik	UPinWT	no	3272	0.33604	0.175732	0.00495333	0	0.0195476	0	0.33604	0.36903
Egfl8	UPinWT	yes	3273	0.335691	0.235014	0.0729133	0.0426696	0.0881455	0.0925999	0.335691	0.368264
Ranbp17	UPinWT	no	3274	0.335642	0.176229	0.00310333	0	0.0122614	0	0.335642	0.368155
Gm47405	UPinWT	no	3275	0.335615	0.176263	0.00343333	0	0.0135663	0	0.335615	0.368096
Gm39458	UPinWT	no	3276	0.335591	0.176292	0.00330667	0	0.0130667	0	0.335591	0.368045
Gm31392	UPinWT	no	3277	0.335591	0.176292	0.00330667	0	0.0130667	0	0.335591	0.368045
Spen	UPinWT	no	3278	0.335488	0.226673	0.62978	0.527443	0.31578	0.290272	0.335488	0.367818
Fads3	UPinWT	no	3279	0.335334	0.216094	0.0437233	0.025613	0.0595076	0.045756	0.335334	0.367481
Bclaf1	UPinWT	no	3280	0.335112	0.224031	1.10042	0.962813	0.43329	0.37872	0.335112	0.366993
Kbtbd7	UPinWT	no	3281	0.335018	0.208657	0.18581	0.129657	0.192427	0.127742	0.335018	0.366788
Efcab11	UPinWT	no	3282	0.334929	0.178474	0.0126167	0.00193043	0.0420633	0.00525369	0.334929	0.366593
Cep89	UPinWT	no	3283	0.334671	0.208529	0.149433	0.0915	0.199322	0.130747	0.334671	0.366029
Nup93	UPinWT	no	3284	0.334351	0.237477	0.374107	0.275574	0.287083	0.304446	0.334351	0.365329
Cspg4	UPinWT	no	3285	0.3343	0.177909	0.00095	0	0.00376854	0	0.3343	0.365218
Gm6213	UPinWT	no	3286	0.334126	0.178129	0.00630333	0	0.0250176	0	0.334126	0.364837
Fam171b	UPinWT	no	3287	0.334058	0.178214	0.00587667	0	0.0233289	0	0.334058	0.364689
Gm4473	UPinWT	no	3288	0.334039	0.178238	0.00374	0	0.0148477	0	0.334039	0.364648
1700056N10Rik	UPinWT	no	3289	0.333786	0.178556	0.000966667	0	0.00384056	0	0.333786	0.364096
A230072E10Rik	UPinWT	no	3290	0.333697	0.178669	0.00078	0	0.00309977	0	0.333697	0.363901
Sorbs3	UPinWT	no	3291	0.333581	0.223675	0.820287	0.708187	0.359682	0.302086	0.333581	0.363648
Uevld	UPinWT	no	3292	0.333565	0.213242	0.08354	0.0465696	0.125551	0.0877417	0.333565	0.363615
Kctd5	UPinWT	no	3293	0.333537	0.215598	0.362757	0.260335	0.343688	0.250782	0.333537	0.363553
Zfp454	UPinWT	no	3294	0.33342	0.180844	0.0163	0.00173478	0.0574761	0.00831973	0.33342	0.363297
Gm30420	UPinWT	no	3295	0.33336	0.179095	0.000566667	0	0.00225424	0	0.33336	0.363166
Txnrd1	UPinWT	no	3296	0.333349	0.24026	0.40502	0.344726	0.174465	0.188989	0.333349	0.363142
Ache	UPinWT	no	3297	0.33331	0.184208	0.0229067	0.00496522	0.0698444	0.0169253	0.33331	0.363057
Frrs1	UPinWT	no	3298	0.333265	0.181529	0.0228533	0.00406522	0.0740183	0.0120745	0.333265	0.36296
Ube4bos1	UPinWT	no	3299	0.333256	0.179226	0.00341333	0	0.0135827	0	0.333256	0.362939
Pigl	UPinWT	no	3300	0.332924	0.188533	0.15519	0.0622087	0.356434	0.115554	0.332924	0.362217
9430037G07Rik	UPinWT	no	3301	0.332858	0.17973	0.00287333	0	0.0114476	0	0.332858	0.362074
Arhgap18	UPinWT	no	3302	0.332815	0.217714	0.810443	0.695639	0.383763	0.285842	0.332815	0.361981
Keap1	UPinWT	no	3303	0.332531	0.218164	0.945883	0.804883	0.471581	0.351639	0.332531	0.361362
Ccnb1ip1	UPinWT	no	3304	0.332434	0.226952	0.09934	0.0484304	0.1623	0.140158	0.332434	0.361152
Pid1	UPinWT	no	3305	0.332416	0.18029	0.00218333	0	0.00871012	0	0.332416	0.361113
Alg9	UPinWT	yes	3306	0.332415	0.20962	0.182993	0.116235	0.233474	0.147116	0.332415	0.361112
Gm10801	UPinWT	no	3307	0.332159	0.180617	0.00644	0	0.0257114	0	0.332159	0.360555
Mt2	UPinWT	no	3308	0.332017	0.223175	0.129583	0.070713	0.192636	0.154809	0.332017	0.360247
Ube2cbp	UPinWT	no	3309	0.331893	0.180955	0.00128333	0	0.00512775	0	0.331893	0.359978
Apol7e	UPinWT	no	3310	0.331893	0.180955	0.00128333	0	0.00512775	0	0.331893	0.359978
Gm16008	UPinWT	no	3311	0.3318	0.181075	0.00581667	0	0.0232479	0	0.3318	0.359775
Pxk	UPinWT	no	3312	0.331748	0.212064	0.798017	0.670591	0.443163	0.288323	0.331748	0.359664
Prrg2	UPinWT	no	3313	0.331727	0.236369	0.603593	0.509487	0.285385	0.281432	0.331727	0.359617
Xkr8	UPinWT	yes	3314	0.331658	0.219206	0.11638	0.0813565	0.117539	0.0874082	0.331658	0.359467
Nkapl	UPinWT	no	3315	0.331584	0.219489	0.227993	0.160326	0.226926	0.1693	0.331584	0.359307
Dock7	UPinWT	no	3316	0.331557	0.181385	0.00667	0	0.0266781	0	0.331557	0.359248
Usp51	UPinWT	no	3317	0.331492	0.181467	0.00175667	0	0.00702752	0	0.331492	0.359109
Cbl	UPinWT	no	3318	0.331467	0.234926	0.638903	0.548413	0.277848	0.266474	0.331467	0.359053
Rexo4	UPinWT	no	3319	0.331245	0.228077	0.302007	0.219878	0.26356	0.225701	0.331245	0.358573
Ergic1	UPinWT	no	3320	0.331233	0.198083	0.4497	0.324326	0.467752	0.209074	0.331233	0.358547
Atp5j	UPinWT	no	3321	0.331142	0.209621	1.86348	1.76326	0.354781	0.215411	0.331142	0.35835
Tenm4	UPinWT	no	3322	0.331111	0.181954	0.00539667	0	0.0216141	0	0.331111	0.358284
Tmbim1	UPinWT	no	3323	0.330976	0.235219	0.84248	0.74143	0.311503	0.296945	0.330976	0.357991
Thoc5	UPinWT	no	3324	0.330972	0.218591	0.361773	0.27427	0.296685	0.214499	0.330972	0.357982
A930012O16Rik	UPinWT	no	3325	0.330949	0.186212	0.0156067	0.0036913	0.046925	0.0101186	0.330949	0.357932
Zfp609	UPinWT	yes	3326	0.330862	0.233415	0.41198	0.339209	0.227177	0.210031	0.330862	0.357744
Slc35f6	UPinWT	no	3327	0.330135	0.234103	0.19925	0.150109	0.154054	0.141703	0.330135	0.356175
A430093F15Rik	UPinWT	no	3328	0.330047	0.183319	0.0216133	0	0.0868424	0	0.330047	0.355985
Trappc1	UPinWT	no	3329	0.329967	0.217079	0.511793	0.419943	0.317037	0.217096	0.329967	0.355811
Rassf10	UPinWT	no	3330	0.329852	0.189067	0.0195633	0.00440435	0.0595328	0.0149747	0.329852	0.355564
Tmem106a	UPinWT	no	3331	0.329785	0.232731	0.43601	0.348117	0.278959	0.249165	0.329785	0.355419
Gm26592	UPinWT	no	3332	0.329731	0.183726	0.00289667	0	0.01165	0	0.329731	0.355303
Pold1	UPinWT	no	3333	0.329689	0.205704	0.32593	0.232178	0.342702	0.180671	0.329689	0.355212
Ptges	UPinWT	no	3334	0.329676	0.183797	0.00663333	0	0.0266828	0	0.329676	0.355184
Mtr	UPinWT	no	3335	0.329667	0.193828	0.149787	0.0910478	0.226378	0.0777287	0.329667	0.355166
Sfxn2	UPinWT	no	3336	0.32931	0.20634	0.147323	0.0856957	0.225406	0.11922	0.32931	0.354395
Nbr1	UPinWT	no	3337	0.32923	0.236643	0.814883	0.6994	0.36018	0.33796	0.32923	0.354225
Podxl2	UPinWT	no	3338	0.329228	0.197949	0.00242333	0.000586957	0.00697877	0.00281494	0.329228	0.35422
Hrc	UPinWT	no	3339	0.329215	0.184393	0.00120333	0	0.00484722	0	0.329215	0.354192
Atg4b	UPinWT	no	3340	0.329008	0.245202	0.477777	0.395904	0.24198	0.257618	0.329008	0.353746
Shox2	UPinWT	no	3341	0.328988	0.184687	0.00662	0	0.0266848	0	0.328988	0.353703
Rsph9	UPinWT	no	3342	0.328988	0.184687	0.00662	0	0.0266848	0	0.328988	0.353703
Patj	UPinWT	no	3343	0.32898	0.184697	0.02115	0	0.0852564	0	0.32898	0.353686
Uqcrb	UPinWT	no	3344	0.328901	0.242589	1.70115	1.5951	0.319555	0.32622	0.328901	0.353517
Olfr552	UPinWT	no	3345	0.328898	0.184802	0.00459333	0	0.0185205	0	0.328898	0.353511
Gm33466	UPinWT	no	3346	0.328898	0.184802	0.00459333	0	0.0185205	0	0.328898	0.353511
Pdgfrb	UPinWT	no	3347	0.328732	0.197871	0.0327067	0.011913	0.0793973	0.0310726	0.328732	0.353153
Gm2026	UPinWT	no	3348	0.328582	0.185212	0.00227667	0	0.00918844	0	0.328582	0.352831
8030423F21Rik	UPinWT	no	3349	0.328582	0.185212	0.00227667	0	0.00918844	0	0.328582	0.352831
Nr3c1	UPinWT	no	3350	0.328554	0.244451	1.05669	0.979152	0.231703	0.241519	0.328554	0.352771
Ccdc3	UPinWT	no	3351	0.328525	0.203693	0.0213833	0.00620435	0.0565938	0.0269592	0.328525	0.352709
Gm49761	UPinWT	no	3352	0.328494	0.185327	0.00257333	0	0.0103886	0	0.328494	0.352642
C130074G19Rik	UPinWT	no	3353	0.328478	0.251318	1.70329	1.60553	0.278255	0.321349	0.328478	0.352607
Fam204a	UPinWT	no	3354	0.328442	0.206343	0.529813	0.4287	0.372798	0.191076	0.328442	0.35253
Gm37748	UPinWT	no	3355	0.32839	0.18737	0.0446733	0.00863478	0.144359	0.0211819	0.32839	0.35242
Sh3bp5	UPinWT	no	3356	0.328335	0.254651	0.898047	0.789317	0.302096	0.365947	0.328335	0.352301
Rbm15b	UPinWT	no	3357	0.328268	0.257017	0.411913	0.325839	0.234768	0.294497	0.328268	0.352156
Pebp4	UPinWT	no	3358	0.328248	0.185646	0.00488	0	0.0197153	0	0.328248	0.352114
Ehf	UPinWT	no	3359	0.328248	0.185646	0.00488	0	0.0197153	0	0.328248	0.352114
2810429I04Rik	UPinWT	no	3360	0.32812	0.185813	0.00146667	0	0.00592769	0	0.32812	0.351839
Hmgb1	UPinWT	no	3361	0.328032	0.23001	2.22692	2.11167	0.37894	0.311266	0.328032	0.351651
Ccdc167	UPinWT	no	3362	0.328008	0.260402	0.322867	0.244739	0.207768	0.27316	0.328008	0.351599
Strip1	UPinWT	no	3363	0.327979	0.208883	0.487603	0.379796	0.394577	0.212696	0.327979	0.351538
Tmem88	UPinWT	no	3364	0.327921	0.21537	1.60615	1.50504	0.359106	0.224484	0.327921	0.351413
Exph5	UPinWT	no	3365	0.327819	0.191976	0.00366	0.00063913	0.0119252	0.00306516	0.327819	0.351195
Gm27162	UPinWT	no	3366	0.327728	0.186323	0.00127	0	0.00513898	0	0.327728	0.350999
Nit1	UPinWT	no	3367	0.32758	0.224449	0.481373	0.384952	0.328294	0.242432	0.32758	0.350683
Camp	UPinWT	no	3368	0.327547	0.186559	0.00446667	0	0.0180841	0	0.327547	0.350612
Csf1r	UPinWT	no	3369	0.32737	0.187358	0.0168633	0.00106087	0.0638601	0.00508775	0.32737	0.350232
Plac9a	UPinWT	no	3370	0.327192	0.187023	0.00254333	0	0.0103083	0	0.327192	0.349851
B230322F03Rik	UPinWT	no	3371	0.32719	0.218926	0.0172833	0.00763913	0.0339057	0.0223321	0.32719	0.349847
1700102H20Rik	UPinWT	no	3372	0.327092	0.187154	0.0264467	0	0.107223	0	0.327092	0.349637
Sf3b5	UPinWT	no	3373	0.326919	0.234034	0.827853	0.7117	0.377875	0.323135	0.326919	0.349268
Gpr27	UPinWT	no	3374	0.326834	0.187491	0.00102667	0	0.0041657	0	0.326834	0.349088
Sdc2	UPinWT	no	3375	0.326713	0.197166	0.00300333	0.00063913	0.00921747	0.00306516	0.326713	0.348829
Cdkn2aipnl	UPinWT	no	3376	0.326267	0.232378	0.30111	0.243735	0.189783	0.155598	0.326267	0.347878
Plcg1	UPinWT	no	3377	0.326172	0.221487	0.771663	0.680465	0.319798	0.215445	0.326172	0.347675
Plac8	UPinWT	no	3378	0.326162	0.228598	0.12566	0.0725391	0.179583	0.137765	0.326162	0.347653
Mtmr11	UPinWT	no	3379	0.326084	0.231835	0.56758	0.468926	0.327964	0.265333	0.326084	0.347487
4930553M12Rik	UPinWT	no	3380	0.326072	0.191741	0.0195533	0.00366087	0.063756	0.012192	0.326072	0.347462
Cabp5	UPinWT	no	3381	0.326072	0.188491	0.0244067	0	0.0992616	0	0.326072	0.347461
1110065P20Rik	UPinWT	no	3382	0.325969	0.22233	0.36542	0.289565	0.265419	0.180753	0.325969	0.347241
Orai1	UPinWT	no	3383	0.325902	0.224533	0.767447	0.664465	0.356588	0.252697	0.325902	0.347098
Slc45a3	UPinWT	no	3384	0.325841	0.193245	0.0142467	0.00354783	0.0427356	0.00958227	0.325841	0.346968
Vmo1	UPinWT	no	3385	0.32582	0.188822	0.00208333	0	0.00847943	0	0.32582	0.346925
Zeb2os	UPinWT	no	3386	0.325775	0.188882	0.00759	0	0.0308966	0	0.325775	0.346828
Gm50071	UPinWT	no	3387	0.325726	0.193267	0.0493567	0.017	0.129362	0.0285721	0.325726	0.346725
Pou5f2	UPinWT	no	3388	0.325584	0.196855	0.0391267	0.0174957	0.0852869	0.025379	0.325584	0.346422
B130024G19Rik	UPinWT	no	3389	0.325576	0.195967	0.00425	0.000795652	0.013672	0.00381581	0.325576	0.346405
Ttpa	UPinWT	no	3390	0.325511	0.18923	0.00276333	0	0.0112578	0	0.325511	0.346266
Lama2	UPinWT	no	3391	0.324979	0.189933	0.0114033	0	0.0465332	0	0.324979	0.345135
Fhl2	UPinWT	no	3392	0.324979	0.189933	0.0114033	0	0.0465332	0	0.324979	0.345135
Bves	UPinWT	no	3393	0.324979	0.189933	0.0114033	0	0.0465332	0	0.324979	0.345135
1700062C10Rik	UPinWT	no	3394	0.324918	0.190014	0.00286667	0	0.0117001	0	0.324918	0.345005
Eif2s3y	UPinWT	yes	3395	0.324837	0.240157	0.321947	0.236557	0.27442	0.246823	0.324837	0.344833
Rabgap1l	UPinWT	no	3396	0.324822	0.236587	0.437293	0.337217	0.328458	0.278989	0.324822	0.344803
Zfp663	UPinWT	no	3397	0.324809	0.190158	0.00654	0	0.0267015	0	0.324809	0.344775
Tubb4a	UPinWT	no	3398	0.324809	0.190158	0.00654	0	0.0267015	0	0.324809	0.344775
Scn3a	UPinWT	no	3399	0.324809	0.190158	0.00654	0	0.0267015	0	0.324809	0.344775
Pabpn1l	UPinWT	no	3400	0.324809	0.190158	0.00654	0	0.0267015	0	0.324809	0.344775
Gm44946	UPinWT	no	3401	0.324809	0.190158	0.00654	0	0.0267015	0	0.324809	0.344775
Dcaf12l1	UPinWT	no	3402	0.324809	0.190158	0.00654	0	0.0267015	0	0.324809	0.344775
Calhm5	UPinWT	no	3403	0.324809	0.190158	0.00654	0	0.0267015	0	0.324809	0.344775
Foxo6	UPinWT	no	3404	0.324693	0.190311	0.00686333	0	0.0280316	0	0.324693	0.344529
Actr1a	UPinWT	no	3405	0.324653	0.230325	0.815923	0.719991	0.326518	0.248746	0.324653	0.344445
Cdk17	UPinWT	no	3406	0.324607	0.246515	0.789113	0.678057	0.343991	0.339654	0.324607	0.344346
Slc37a3	UPinWT	no	3407	0.324478	0.216603	0.269417	0.191852	0.283131	0.163695	0.324478	0.344072
Tdp2	UPinWT	no	3408	0.324457	0.23753	0.28629	0.221926	0.210974	0.180425	0.324457	0.344028
Polr2d	UPinWT	no	3409	0.324438	0.248165	0.45121	0.363843	0.268264	0.270625	0.324438	0.343989
Fign	UPinWT	no	3410	0.324414	0.217495	0.02007	0.00917391	0.0396323	0.0233372	0.324414	0.343936
Gtf2h5	UPinWT	no	3411	0.324243	0.236622	0.90758	0.811117	0.318595	0.267162	0.324243	0.343574
Flad1	UPinWT	no	3412	0.324211	0.220788	0.120383	0.0862261	0.122551	0.07703	0.324211	0.343505
Zfp821	UPinWT	no	3413	0.324189	0.221015	0.106033	0.0756826	0.108798	0.0686657	0.324189	0.343459
1810006J02Rik	UPinWT	no	3414	0.323975	0.197622	0.00612667	0.00111739	0.0199662	0.00535882	0.323975	0.343007
Hacl1	UPinWT	no	3415	0.323962	0.214922	0.208843	0.14023	0.253653	0.138469	0.323962	0.342979
6030443J06Rik	UPinWT	no	3416	0.323858	0.193793	0.07471	0.017713	0.231088	0.0375452	0.323858	0.342759
Gm20559	UPinWT	no	3417	0.323817	0.278432	0.741503	0.644435	0.231504	0.371028	0.323817	0.342671
Snhg18	UPinWT	no	3418	0.323667	0.228682	0.23543	0.170322	0.225843	0.163005	0.323667	0.342354
H13	UPinWT	no	3419	0.323626	0.229717	0.69247	0.601896	0.312636	0.229654	0.323626	0.342267
Scrn2	UPinWT	no	3420	0.323429	0.237984	0.230527	0.154609	0.251088	0.211236	0.323429	0.341851
Gm11837	UPinWT	no	3421	0.323291	0.197115	0.0141933	0.00293913	0.0452229	0.0106497	0.323291	0.341559
Ppil6	UPinWT	no	3422	0.32324	0.192244	0.00797667	0	0.0327252	0	0.32324	0.341452
2010106G04Rik	UPinWT	no	3423	0.323232	0.192254	0.0129867	0	0.0532806	0	0.323232	0.341436
Gm28723	UPinWT	no	3424	0.323224	0.192266	0.00337667	0	0.0138539	0	0.323224	0.341418
Slc6a6	UPinWT	yes	3425	0.323087	0.229168	1.18606	1.04397	0.494637	0.354832	0.323087	0.341129
Zfp105	UPinWT	yes	3426	0.32299	0.203101	0.102013	0.0523087	0.195278	0.0680594	0.32299	0.340925
Cacng4	UPinWT	no	3427	0.322825	0.197954	0.01438	0.00376087	0.0426951	0.0102703	0.322825	0.340577
Slc41a3	UPinWT	no	3428	0.322443	0.197305	0.10202	0.0421957	0.241989	0.0510705	0.322443	0.339771
Elp6	UPinWT	no	3429	0.322383	0.217985	0.190647	0.126922	0.235809	0.131449	0.322383	0.339645
Nrtn	UPinWT	no	3430	0.322373	0.217106	0.00988	0.00293478	0.0258065	0.0140747	0.322373	0.339623
Gfra2	UPinWT	no	3431	0.322252	0.193785	0.00658333	0.000265217	0.0259766	0.00127194	0.322252	0.339368
Dnah2	UPinWT	no	3432	0.322237	0.193588	0.00754	0	0.0310301	0	0.322237	0.339335
Fryl	UPinWT	no	3433	0.322123	0.258087	0.97751	0.854343	0.363895	0.405415	0.322123	0.339096
Hs3st3a1	UPinWT	no	3434	0.322086	0.193791	0.00125333	0	0.00516038	0	0.322086	0.339017
H2az2	UPinWT	no	3435	0.322011	0.271509	1.1493	1.06564	0.221656	0.302821	0.322011	0.338861
Mrpl51	UPinWT	no	3436	0.321901	0.280056	0.855883	0.755252	0.244722	0.384197	0.321901	0.33863
Jarid2	UPinWT	no	3437	0.321883	0.213368	0.52824	0.434096	0.357381	0.173056	0.321883	0.338591
Mast2	UPinWT	no	3438	0.321872	0.227113	0.16569	0.118152	0.169288	0.113089	0.321872	0.338568
Bet1	UPinWT	no	3439	0.321828	0.249355	0.64796	0.56327	0.266585	0.258563	0.321828	0.338475
Fam210b	UPinWT	no	3440	0.321804	0.215363	0.446523	0.334222	0.422851	0.215922	0.321804	0.338424
4930431P22Rik	UPinWT	no	3441	0.32179	0.200007	0.01308	0.0023087	0.0433295	0.0110721	0.32179	0.338395
Smco2	UPinWT	no	3442	0.321711	0.194295	0.00126	0	0.00519387	0	0.321711	0.338229
Ska2	UPinWT	no	3443	0.321709	0.23207	0.144957	0.0886	0.196067	0.143057	0.321709	0.338226
Gm42413	UPinWT	no	3444	0.321691	0.194321	0.00736333	0	0.0303544	0	0.321691	0.338188
Slc26a6	UPinWT	no	3445	0.321493	0.25699	0.0988033	0.0520609	0.140392	0.151731	0.321493	0.337771
Cep85l	UPinWT	no	3446	0.321475	0.244075	0.442393	0.369204	0.238959	0.211862	0.321475	0.337733
Mrtfa	UPinWT	no	3447	0.321188	0.232243	0.368277	0.267496	0.35223	0.254353	0.321188	0.33713
Reep1	UPinWT	no	3448	0.321121	0.208422	0.0767567	0.0331043	0.170495	0.0672302	0.321121	0.336989
Gm45871	UPinWT	no	3449	0.321056	0.221599	0.0509933	0.0292391	0.0801845	0.0465603	0.321056	0.336854
Lpcat4	UPinWT	no	3450	0.320998	0.223023	0.11967	0.0863957	0.121903	0.0729429	0.320998	0.336732
Gm45345	UPinWT	no	3451	0.320983	0.195277	0.00379667	0	0.0156858	0	0.320983	0.3367
Scyl3	UPinWT	no	3452	0.320606	0.233941	0.34529	0.221017	0.433195	0.317702	0.320606	0.335909
Dolk	UPinWT	no	3453	0.320273	0.224779	0.304417	0.225174	0.289978	0.176273	0.320273	0.335213
A430035B10Rik	UPinWT	no	3454	0.320252	0.213731	0.0916033	0.0363609	0.212559	0.0970591	0.320252	0.335168
Hpgds	UPinWT	no	3455	0.320242	0.19914	0.00876	0.00115217	0.0311344	0.00552563	0.320242	0.335147
Zbtb49	UPinWT	no	3456	0.320038	0.200366	0.06855	0.0303565	0.155792	0.0319699	0.320038	0.334721
Ppa1	UPinWT	no	3457	0.319999	0.274593	0.30729	0.234417	0.19407	0.265657	0.319999	0.33464
Tchp	UPinWT	no	3458	0.319979	0.213585	0.05561	0.0320565	0.0909146	0.0408084	0.319979	0.334598
Gm16244	UPinWT	no	3459	0.31988	0.196772	0.00282667	0	0.0117185	0	0.31988	0.33439
Slc35e3	UPinWT	no	3460	0.319871	0.236133	0.138103	0.0866783	0.178618	0.133645	0.319871	0.334371
Fam117a	UPinWT	no	3461	0.319779	0.224197	0.211487	0.147987	0.234137	0.138372	0.319779	0.334179
Bloc1s1	UPinWT	yes	3462	0.319708	0.247418	0.832603	0.703683	0.421309	0.378118	0.319708	0.334031
Gm30015	UPinWT	no	3463	0.319651	0.197084	0.00165333	0	0.00685916	0	0.319651	0.333911
Grb10	UPinWT	no	3464	0.319519	0.274144	0.783337	0.687809	0.257531	0.346104	0.319519	0.333635
Ptprm	UPinWT	no	3465	0.319467	0.250127	0.878673	0.779835	0.318685	0.296684	0.319467	0.333526
Slc9a3r2	UPinWT	no	3466	0.319382	0.235548	1.86376	1.73484	0.451463	0.330164	0.319382	0.333349
Retreg3	UPinWT	no	3467	0.319323	0.229085	0.539507	0.437939	0.367568	0.237558	0.319323	0.333228
Fxyd2	UPinWT	no	3468	0.31906	0.205369	0.00586333	0.00114783	0.0190039	0.00550478	0.31906	0.332677
Hectd2	UPinWT	no	3469	0.318923	0.204829	0.0171933	0.00448261	0.0514028	0.0141181	0.318923	0.332392
Card9	UPinWT	no	3470	0.318673	0.208332	0.00886333	0.00271739	0.0245494	0.00823533	0.318673	0.331871
1700047K16Rik	UPinWT	no	3471	0.318608	0.198507	0.02155	0	0.0896967	0	0.318608	0.331736
Rps6ka3	UPinWT	no	3472	0.318437	0.23875	0.960013	0.838139	0.424021	0.320256	0.318437	0.331381
Smim26	UPinWT	no	3473	0.318351	0.271026	0.574887	0.499026	0.214104	0.266848	0.318351	0.331201
Lap3	UPinWT	no	3474	0.318322	0.245985	0.711097	0.582478	0.430719	0.36594	0.318322	0.331141
Arpc5	UPinWT	no	3475	0.3183	0.290418	1.37463	1.24045	0.310537	0.533735	0.3183	0.331094
Gabarap	UPinWT	no	3476	0.31828	0.279001	1.67693	1.58826	0.233242	0.328954	0.31828	0.331053
Paqr5	UPinWT	no	3477	0.318246	0.199003	0.00164	0	0.00683387	0	0.318246	0.330983
Zfp967	UPinWT	no	3478	0.317997	0.204491	0.0106367	0.00226522	0.0341816	0.00815139	0.317997	0.330464
Anks6	UPinWT	no	3479	0.317912	0.214963	0.0618167	0.0229	0.152197	0.064835	0.317912	0.330289
Eif1b	UPinWT	no	3480	0.317822	0.262542	0.968667	0.868339	0.304478	0.329848	0.317822	0.330102
Gm14321	UPinWT	no	3481	0.317727	0.199717	0.0405967	0	0.169443	0	0.317727	0.329903
Psmd10	UPinWT	no	3482	0.31772	0.242558	0.908343	0.781109	0.4372	0.346125	0.31772	0.32989
Vamp4	UPinWT	no	3483	0.317639	0.269574	0.478747	0.399209	0.22961	0.275425	0.317639	0.329721
Lif	UPinWT	no	3484	0.317631	0.199848	0.00104	0	0.00434206	0	0.317631	0.329705
Cabp4	UPinWT	no	3485	0.317452	0.205295	0.00676667	0.00114783	0.0229773	0.00550478	0.317452	0.329333
Evc	UPinWT	no	3486	0.316834	0.211371	0.191783	0.112591	0.317555	0.109082	0.316834	0.328052
Tm4sf4	UPinWT	no	3487	0.316748	0.201066	0.00131667	0	0.0055125	0	0.316748	0.327873
Gpld1	UPinWT	no	3488	0.316664	0.201181	0.00100667	0	0.00421573	0	0.316664	0.327701
Setmar	UPinWT	no	3489	0.316497	0.211752	0.0824733	0.037	0.182613	0.0624229	0.316497	0.327354
Gm20412	UPinWT	no	3490	0.316425	0.201513	0.00374	0	0.0156743	0	0.316425	0.327205
Rgs10	UPinWT	no	3491	0.316285	0.246676	0.121587	0.0724913	0.167616	0.137192	0.316285	0.326917
Gm43913	UPinWT	no	3492	0.315955	0.202164	0.0231867	0	0.0973193	0	0.315955	0.326235
Pla2r1	UPinWT	no	3493	0.315872	0.208952	0.00347	0.000652174	0.0115122	0.00312772	0.315872	0.326063
Shd	UPinWT	no	3494	0.315815	0.202358	0.00195333	0	0.00820218	0	0.315815	0.325946
Stac	UPinWT	no	3495	0.31575	0.205622	0.00751	0.00103913	0.0268284	0.00498349	0.31575	0.325811
Znhit1	UPinWT	no	3496	0.315718	0.247317	0.714727	0.624357	0.309418	0.252447	0.315718	0.325745
Gfm1	UPinWT	no	3497	0.315372	0.257181	0.397247	0.321535	0.245751	0.232373	0.315372	0.325032
Hdac8	UPinWT	no	3498	0.315264	0.223077	0.18857	0.123383	0.252311	0.123271	0.315264	0.324809
Htra4	UPinWT	no	3499	0.315248	0.205292	0.0317633	0.00453478	0.113546	0.017286	0.315248	0.324776
Rbms3	UPinWT	no	3500	0.315194	0.226028	0.0456633	0.0209261	0.0945696	0.0498981	0.315194	0.324665
Arid3b	UPinWT	no	3501	0.315019	0.217384	0.0925333	0.0498043	0.169865	0.0679347	0.315019	0.324304
Ffar1	UPinWT	no	3502	0.314975	0.203528	0.0272233	0	0.114617	0	0.314975	0.324215
A730081D07Rik	UPinWT	no	3503	0.314964	0.204646	0.00645667	0.00056087	0.024713	0.00268984	0.314964	0.324191
Thtpa	UPinWT	no	3504	0.314874	0.266015	0.07026	0.0474043	0.0704649	0.0752921	0.314874	0.324006
Dpysl2	UPinWT	no	3505	0.314787	0.260649	1.04133	0.946604	0.303043	0.298097	0.314787	0.323828
Gm49077	UPinWT	no	3506	0.314739	0.234898	0.0560033	0.0257478	0.111538	0.0708715	0.314739	0.323728
Luc7l3	UPinWT	no	3507	0.314657	0.280418	0.748763	0.656874	0.253788	0.335852	0.314657	0.32356
Rab26	UPinWT	no	3508	0.314598	0.24739	0.0108533	0.00527391	0.0193376	0.0153693	0.314598	0.323439
Sbk1	UPinWT	no	3509	0.314598	0.217245	0.0469933	0.0185478	0.113588	0.0441005	0.314598	0.323438
Dbnl	UPinWT	no	3510	0.314432	0.235096	0.826613	0.721943	0.386709	0.244456	0.314432	0.323096
Gm38832	UPinWT	no	3511	0.31436	0.204388	0.000483333	0	0.00203895	0	0.31436	0.322949
Gm15155	UPinWT	no	3512	0.31436	0.204388	0.000483333	0	0.00203895	0	0.31436	0.322949
Gm128	UPinWT	no	3513	0.31436	0.204388	0.000483333	0	0.00203895	0	0.31436	0.322949
Col23a1	UPinWT	no	3514	0.31436	0.204388	0.000483333	0	0.00203895	0	0.31436	0.322949
Nob1	UPinWT	no	3515	0.314212	0.234517	0.32863	0.250552	0.289899	0.179881	0.314212	0.322644
Lamtor3	UPinWT	no	3516	0.314165	0.258221	0.83086	0.730335	0.329082	0.30756	0.314165	0.322549
Rpusd3	UPinWT	no	3517	0.314087	0.218694	0.0727833	0.0408304	0.127417	0.0509041	0.314087	0.322388
Zfp78	UPinWT	yes	3518	0.314065	0.227018	0.0262033	0.0129522	0.0509878	0.0264549	0.314065	0.322344
C130040N14Rik	UPinWT	no	3519	0.31406	0.204808	0.00318667	0	0.0134558	0	0.31406	0.322333
Zfp469	UPinWT	no	3520	0.314008	0.20488	0.0181233	0	0.076539	0	0.314008	0.322227
Elavl2	UPinWT	no	3521	0.314008	0.20488	0.0181233	0	0.076539	0	0.314008	0.322227
Map2	UPinWT	no	3522	0.31393	0.273098	0.465507	0.344852	0.358019	0.416494	0.31393	0.322066
Aar2	UPinWT	no	3523	0.313871	0.253286	0.375997	0.301052	0.253492	0.217861	0.313871	0.321945
Sh3bp4	UPinWT	no	3524	0.313521	0.26098	0.52769	0.436957	0.29435	0.282746	0.313521	0.321228
Art5	UPinWT	no	3525	0.313343	0.205814	0.0244767	0	0.10359	0	0.313343	0.320864
Mcfd2	UPinWT	yes	3526	0.313277	0.27631	0.68472	0.582822	0.297786	0.358283	0.313277	0.320728
Zfp57	UPinWT	no	3527	0.312936	0.232452	0.116597	0.0646783	0.197119	0.112203	0.312936	0.320029
Crispld2	UPinWT	no	3528	0.312926	0.206403	0.002	0	0.00847569	0	0.312926	0.320009
Ccar1	UPinWT	no	3529	0.31287	0.242146	0.826377	0.706196	0.43608	0.302288	0.31287	0.319894
Dyrk1a	UPinWT	no	3530	0.312845	0.256551	0.45565	0.382317	0.246384	0.217611	0.312845	0.319843
Hey2	UPinWT	no	3531	0.312367	0.233352	0.0838	0.0481783	0.135452	0.0772145	0.312367	0.318868
Sct	UPinWT	no	3532	0.312335	0.207238	0.0106833	0	0.0453599	0	0.312335	0.318801
Cfi	UPinWT	no	3533	0.312335	0.207238	0.0106833	0	0.0453599	0	0.312335	0.318801
Psg16	UPinWT	no	3534	0.311929	0.207812	0.00255667	0	0.0108694	0	0.311929	0.317973
Platr27	UPinWT	no	3535	0.311929	0.207812	0.00255667	0	0.0108694	0	0.311929	0.317973
Ak8	UPinWT	no	3536	0.311929	0.207812	0.00255667	0	0.0108694	0	0.311929	0.317973
Aspn	UPinWT	no	3537	0.311913	0.209256	0.0219567	0.00399565	0.075928	0.00934619	0.311913	0.31794
Tmem250-ps	UPinWT	no	3538	0.311593	0.25846	0.364023	0.290604	0.24763	0.218796	0.311593	0.317288
Gm20300	UPinWT	yes	3539	0.311495	0.278148	0.289417	0.216865	0.214694	0.254949	0.311495	0.317089
Papolb	UPinWT	no	3540	0.311432	0.208519	0.00199333	0	0.00848796	0	0.311432	0.31696
Gm13199	UPinWT	no	3541	0.311333	0.208659	0.00116667	0	0.00496945	0	0.311333	0.316759
Prxl2a	UPinWT	no	3542	0.31132	0.2172	0.00902	0.00187826	0.0293926	0.00900782	0.31132	0.316732
Fli1	UPinWT	no	3543	0.31131	0.26196	1.27962	1.18071	0.327867	0.303817	0.31131	0.316712
B4galt7	UPinWT	no	3544	0.311228	0.22439	0.236933	0.156504	0.321565	0.136054	0.311228	0.316545
Slc25a11	UPinWT	no	3545	0.31122	0.254932	0.627743	0.516839	0.383301	0.317354	0.31122	0.31653
Mavs	UPinWT	no	3546	0.3112	0.255412	0.247297	0.180013	0.231978	0.193464	0.3112	0.316488
Mpnd	UPinWT	no	3547	0.311065	0.236843	0.37301	0.291778	0.30797	0.181835	0.311065	0.316213
Gm44190	UPinWT	no	3548	0.310726	0.209773	0.04201	0.0023087	0.169269	0.00870041	0.310726	0.315526
Naa25	UPinWT	no	3549	0.310535	0.235523	0.58074	0.442461	0.530209	0.298485	0.310535	0.315138
Gm42531	UPinWT	no	3550	0.310518	0.209821	0.00166667	0	0.00711784	0	0.310518	0.315103
Eif3h	UPinWT	no	3551	0.310468	0.255204	1.22871	1.14267	0.299509	0.244526	0.310468	0.315001
Plcb1	UPinWT	no	3552	0.309972	0.265187	1.06066	0.948122	0.371943	0.351032	0.309972	0.313996
Pnma1	UPinWT	no	3553	0.30995	0.210633	0.00229	0	0.00979783	0	0.30995	0.313951
A930007I19Rik	UPinWT	no	3554	0.309883	0.250448	0.00654333	0.00233913	0.0151074	0.0112181	0.309883	0.313816
Zbtb39	UPinWT	no	3555	0.309861	0.236009	0.159777	0.1031	0.218297	0.121414	0.309861	0.313772
A730085E03Rik	UPinWT	no	3556	0.309808	0.23005	0.01852	0.00645217	0.0477381	0.0226573	0.309808	0.313664
Chchd7	UPinWT	no	3557	0.30966	0.264337	0.50814	0.434604	0.245249	0.226814	0.30966	0.313364
Gm50399	UPinWT	no	3558	0.309563	0.211187	0.00246333	0	0.0105526	0	0.309563	0.313168
Cwf19l1	UPinWT	no	3559	0.309531	0.245238	0.14554	0.0948304	0.187724	0.12556	0.309531	0.313103
Lama5	UPinWT	no	3560	0.309375	0.250026	0.776933	0.680683	0.348546	0.253462	0.309375	0.312787
Fes	UPinWT	no	3561	0.309308	0.258813	0.5661	0.486161	0.276467	0.232564	0.309308	0.312653
Gm5149	UPinWT	no	3562	0.309168	0.213361	0.00883667	0.000917391	0.0337517	0.00439965	0.309168	0.312369
Lnx1	UPinWT	no	3563	0.309033	0.22083	0.00440333	0.000934783	0.014363	0.00448306	0.309033	0.312096
Alkbh5	UPinWT	no	3564	0.308902	0.270153	0.84891	0.760417	0.287384	0.285271	0.308902	0.311832
Itpk1	UPinWT	no	3565	0.308664	0.238441	0.358237	0.236552	0.469141	0.264882	0.308664	0.311352
Zcwpw1	UPinWT	no	3566	0.30854	0.23232	0.00662333	0.00236087	0.0169025	0.00811367	0.30854	0.311102
Phf20	UPinWT	no	3567	0.308477	0.259164	0.551143	0.463096	0.30689	0.254385	0.308477	0.310974
Zfx	UPinWT	no	3568	0.308377	0.264204	0.500803	0.396939	0.352195	0.315383	0.308377	0.310773
Mcts1	UPinWT	no	3569	0.308363	0.254827	0.715347	0.613383	0.364257	0.280291	0.308363	0.310745
Zfp592	UPinWT	no	3570	0.308286	0.262803	0.43379	0.347104	0.296677	0.259357	0.308286	0.310589
Per1	UPinWT	no	3571	0.308227	0.260948	0.619037	0.527048	0.318389	0.269915	0.308227	0.31047
Yipf4	UPinWT	no	3572	0.308061	0.255434	0.72664	0.613213	0.405292	0.312643	0.308061	0.310136
Lurap1	UPinWT	no	3573	0.30795	0.245121	0.00657667	0.00251304	0.0153025	0.00974597	0.30795	0.309912
Glis1	UPinWT	no	3574	0.307924	0.21355	0.00127	0	0.00546949	0	0.307924	0.30986
Nipsnap1	UPinWT	no	3575	0.307916	0.255191	0.227077	0.151765	0.26988	0.20656	0.307916	0.309845
Spag1	UPinWT	no	3576	0.30785	0.270125	0.103343	0.065213	0.125558	0.121585	0.30785	0.309711
Usp11	UPinWT	no	3577	0.307787	0.244741	0.102787	0.0617348	0.155129	0.0975573	0.307787	0.309585
Tmem223	UPinWT	no	3578	0.307688	0.264488	0.78138	0.701383	0.273101	0.241636	0.307688	0.309385
Fbxw9	UPinWT	no	3579	0.307473	0.262908	0.15409	0.11463	0.136289	0.117028	0.307473	0.308953
Nexmif	UPinWT	no	3580	0.307405	0.215403	0.0634167	0.00953913	0.231413	0.0248794	0.307405	0.308817
Rbmxl1	UPinWT	no	3581	0.306988	0.233882	0.49112	0.392152	0.395715	0.185786	0.306988	0.30798
Inip	UPinWT	no	3582	0.306905	0.253841	0.417133	0.333996	0.303386	0.220869	0.306905	0.307812
Eloc	UPinWT	no	3583	0.306747	0.265276	1.0265	0.941057	0.293702	0.25721	0.306747	0.307496
Hacd4	UPinWT	no	3584	0.306561	0.294773	0.228723	0.166522	0.173193	0.236425	0.306561	0.307124
Chtf8	UPinWT	no	3585	0.306443	0.247644	0.08305	0.049813	0.125636	0.0803963	0.306443	0.306887
Ago4	UPinWT	no	3586	0.306421	0.247924	0.128063	0.068187	0.226086	0.145387	0.306421	0.306842
Snhg15	UPinWT	no	3587	0.306359	0.238543	0.211003	0.148078	0.248103	0.129066	0.306359	0.30672
Nifk	UPinWT	no	3588	0.306147	0.255347	0.714647	0.618422	0.351396	0.257385	0.306147	0.306294
Npc1	UPinWT	no	3589	0.306041	0.272401	0.23894	0.174039	0.215663	0.207227	0.306041	0.306083
1810059C17Rik	UPinWT	no	3590	0.306013	0.21633	0.00222333	0	0.00963498	0	0.306013	0.306026
Fyb	UPinWT	no	3591	0.305973	0.219493	0.0609433	0.020213	0.174376	0.0315696	0.305973	0.305946
Gm47257	UPinWT	no	3592	0.305868	0.246408	0.0111367	0.00365652	0.0286093	0.0175361	0.305868	0.305737
Ankrd29	UPinWT	no	3593	0.305777	0.24023	0.251377	0.187087	0.25307	0.134363	0.305777	0.305554
Eepd1	UPinWT	no	3594	0.305729	0.252383	0.433317	0.365152	0.253777	0.17419	0.305729	0.305459
Ndufaf2	UPinWT	no	3595	0.30569	0.295664	0.68012	0.583935	0.269733	0.36552	0.30569	0.305381
Tefm	UPinWT	no	3596	0.30568	0.244361	0.112963	0.059287	0.207631	0.121044	0.30568	0.305361
Ly6g6e	UPinWT	no	3597	0.305627	0.216895	0.00286	0	0.0124097	0	0.305627	0.305254
Gm48754	UPinWT	no	3598	0.305627	0.216895	0.00286	0	0.0124097	0	0.305627	0.305254
Gm43507	UPinWT	no	3599	0.305627	0.216895	0.00286	0	0.0124097	0	0.305627	0.305254
Cbs	UPinWT	no	3600	0.305627	0.216895	0.00286	0	0.0124097	0	0.305627	0.305254
1700001P01Rik	UPinWT	no	3601	0.305627	0.216895	0.00286	0	0.0124097	0	0.305627	0.305254
Rnf39	UPinWT	no	3602	0.305586	0.216954	0.0143167	0	0.062129	0	0.305586	0.305173
Ncan	UPinWT	no	3603	0.30551	0.217065	0.0131067	0	0.0568922	0	0.30551	0.305022
Swsap1	UPinWT	no	3604	0.305453	0.240978	0.0668767	0.0348609	0.126018	0.0673361	0.305453	0.304908
Polr1b	UPinWT	no	3605	0.305162	0.255862	0.151287	0.0965957	0.201375	0.144928	0.305162	0.304328
Ankrd52	UPinWT	no	3606	0.3051	0.262031	0.137533	0.0781348	0.211977	0.169214	0.3051	0.304203
AW554918	UPinWT	no	3607	0.304923	0.251759	0.26462	0.200704	0.240746	0.159546	0.304923	0.30385
Bub3	UPinWT	no	3608	0.304827	0.269097	0.73464	0.653835	0.278129	0.246841	0.304827	0.303659
Gm47962	UPinWT	no	3609	0.304751	0.252795	0.0109033	0.00376087	0.0268181	0.0180365	0.304751	0.303508
Hsp90ab1	UPinWT	no	3610	0.304652	0.247175	3.2582	3.17677	0.314266	0.188246	0.304652	0.303311
Pcid2	UPinWT	no	3611	0.304601	0.238908	0.243963	0.17553	0.274091	0.134082	0.304601	0.303209
Psmd2	UPinWT	no	3612	0.304585	0.276053	0.90085	0.797765	0.341186	0.334794	0.304585	0.303177
Capn3	UPinWT	no	3613	0.304522	0.222801	0.00664333	0.00106087	0.0239031	0.00508775	0.304522	0.303052
Dock8	UPinWT	no	3614	0.304424	0.284626	0.15754	0.116191	0.129427	0.143827	0.304424	0.302857
Olfml2b	UPinWT	no	3615	0.303609	0.221055	0.0341767	0.00932174	0.108058	0.0120122	0.303609	0.301236
Col16a1	UPinWT	no	3616	0.303533	0.220045	0.0343567	0.000804348	0.146551	0.00385752	0.303533	0.301085
Vash2	UPinWT	no	3617	0.303453	0.220096	0.00371	0	0.0162132	0	0.303453	0.300927
Gm49085	UPinWT	no	3618	0.303172	0.229098	0.00489	0.00135217	0.0149589	0.00455071	0.303172	0.300371
Gm43598	UPinWT	no	3619	0.303064	0.220673	0.00172667	0	0.00755545	0	0.303064	0.300157
Heph	UPinWT	no	3620	0.303043	0.252168	0.386583	0.311017	0.289782	0.182893	0.303043	0.300115
H2-Oa	UPinWT	no	3621	0.302981	0.220796	0.00521667	0	0.0228331	0	0.302981	0.299992
Gm10135	UPinWT	no	3622	0.30298	0.220797	0.00344333	0	0.0150713	0	0.30298	0.29999
Prpf4	UPinWT	no	3623	0.302941	0.26811	0.491763	0.388526	0.365584	0.305026	0.302941	0.299913
Hbb-bs	UPinWT	no	3624	0.302891	0.228608	0.05701	0.0280696	0.122928	0.0352666	0.302891	0.299815
Mcoln1	UPinWT	no	3625	0.302689	0.27636	0.33418	0.266043	0.230713	0.217489	0.302689	0.299415
Ankrd13b	UPinWT	no	3626	0.302493	0.234858	0.02883	0.0146739	0.0588531	0.0226097	0.302493	0.299026
Gm49207	UPinWT	no	3627	0.302444	0.263672	0.0117167	0.00431304	0.0270046	0.0206846	0.302444	0.298931
Sox1ot	UPinWT	no	3628	0.302302	0.221805	0.00315333	0	0.0138329	0	0.302302	0.29865
Ncoa7	UPinWT	no	3629	0.30229	0.284265	1.5862	1.45359	0.429034	0.451137	0.30229	0.298626
Thap2	UPinWT	yes	3630	0.301905	0.267814	0.392703	0.323391	0.248882	0.201336	0.301905	0.297865
Ly6h	UPinWT	no	3631	0.301769	0.222601	0.0170533	0	0.0749412	0	0.301769	0.297597
Cul4a	UPinWT	no	3632	0.301664	0.299541	0.44782	0.350222	0.283481	0.369758	0.301664	0.29739
Gm15890	UPinWT	no	3633	0.301571	0.222897	0.00314667	0	0.0138372	0	0.301571	0.297206
Tmem147	UPinWT	no	3634	0.301537	0.294271	0.884393	0.78493	0.302436	0.362842	0.301537	0.29714
Fam98a	UPinWT	no	3635	0.301486	0.289222	0.17082	0.128396	0.134106	0.148985	0.301486	0.297039
Ppp1r14c	UPinWT	no	3636	0.30146	0.223062	0.00194	0	0.00853409	0	0.30146	0.296989
Vmn2r56	UPinWT	no	3637	0.301373	0.223193	0.0017	0	0.0074805	0	0.301373	0.296816
Gtf2a1	UPinWT	no	3638	0.301312	0.282396	0.50234	0.4047	0.324149	0.32392	0.301312	0.296695
Tomt	UPinWT	no	3639	0.301113	0.223582	0.00103667	0	0.00456557	0	0.301113	0.296305
Loxl4	UPinWT	no	3640	0.301113	0.223582	0.00103667	0	0.00456557	0	0.301113	0.296305
Gm34788	UPinWT	no	3641	0.301113	0.223582	0.00103667	0	0.00456557	0	0.301113	0.296305
Gm12043	UPinWT	no	3642	0.301113	0.223582	0.00103667	0	0.00456557	0	0.301113	0.296305
AI847159	UPinWT	no	3643	0.301113	0.223582	0.00103667	0	0.00456557	0	0.301113	0.296305
A330032B11Rik	UPinWT	no	3644	0.301113	0.223582	0.00103667	0	0.00456557	0	0.301113	0.296305
Usp9x	UPinWT	no	3645	0.300887	0.262554	0.568173	0.499165	0.257632	0.185595	0.300887	0.29586
Gm37876	UPinWT	no	3646	0.300814	0.22403	0.0217133	0	0.0957226	0	0.300814	0.295717
D330041H03Rik	UPinWT	no	3647	0.300744	0.241808	0.178643	0.0968826	0.335907	0.150329	0.300744	0.295579
Spsb4	UPinWT	no	3648	0.300719	0.224174	0.000736667	0	0.00324861	0	0.300719	0.295529
Strada	UPinWT	no	3649	0.300542	0.247754	0.09685	0.0524087	0.178374	0.0935293	0.300542	0.295182
Dusp19	UPinWT	no	3650	0.300447	0.283897	0.292107	0.206452	0.284929	0.285301	0.300447	0.294996
Nt5c3b	UPinWT	no	3651	0.300382	0.251934	0.456913	0.37137	0.337622	0.194295	0.300382	0.294867
Gm12981	UPinWT	no	3652	0.300296	0.235523	0.0174033	0.00522174	0.0515724	0.0175692	0.300296	0.2947
Cyren	UPinWT	no	3653	0.300197	0.242984	0.378073	0.314517	0.261227	0.118133	0.300197	0.294504
Svbp	UPinWT	no	3654	0.300136	0.299472	0.92393	0.848813	0.224003	0.281183	0.300136	0.294384
Tceal9	UPinWT	no	3655	0.29967	0.269986	1.1768	1.09083	0.31324	0.247897	0.29967	0.293471
Gm17322	UPinWT	no	3656	0.299621	0.233788	0.0529233	0.0247609	0.120825	0.0351712	0.299621	0.293375
2610008E11Rik	UPinWT	no	3657	0.299614	0.278183	0.172357	0.13707	0.122915	0.110635	0.299614	0.293362
Abcc10	UPinWT	no	3658	0.299506	0.235679	0.14422	0.0872522	0.242842	0.0783074	0.299506	0.293149
Bms1	UPinWT	no	3659	0.299447	0.265606	0.52498	0.457987	0.250319	0.182846	0.299447	0.293034
Fam169b	UPinWT	no	3660	0.299371	0.231305	0.0126167	0.00293043	0.0420633	0.00972263	0.299371	0.292886
Cxcl16	UPinWT	no	3661	0.29936	0.25114	0.16847	0.1045	0.256035	0.13944	0.29936	0.292864
Tomm22	UPinWT	no	3662	0.299235	0.298622	0.96322	0.858113	0.320281	0.388321	0.299235	0.292621
Cntrob	UPinWT	no	3663	0.29915	0.228347	0.0517267	0.0137174	0.167317	0.0228365	0.29915	0.292454
Dlgap5	UPinWT	no	3664	0.299131	0.226785	0.01919	0.00106957	0.0802653	0.00378387	0.299131	0.292416
Mcmdc2	UPinWT	no	3665	0.299036	0.229729	0.01778	0.00336957	0.0631612	0.0111663	0.299036	0.292232
Gm47917	UPinWT	no	3666	0.298878	0.229687	0.0327067	0.00791739	0.108829	0.0183039	0.298878	0.291923
Gemin2	UPinWT	no	3667	0.298849	0.253239	0.33322	0.246617	0.345227	0.19383	0.298849	0.291865
6030445D17Rik	UPinWT	no	3668	0.29866	0.232652	0.0514633	0.0218435	0.128802	0.030543	0.29866	0.291496
C130036L24Rik	UPinWT	no	3669	0.298055	0.265954	0.04033	0.0268609	0.0510308	0.036074	0.298055	0.290316
Nxt1	UPinWT	no	3670	0.297681	0.306228	0.552423	0.457404	0.278834	0.365657	0.297681	0.289589
Rsrp1	UPinWT	no	3671	0.297613	0.283354	1.31362	1.22152	0.31919	0.296164	0.297613	0.289457
Rab2a	UPinWT	no	3672	0.29746	0.269738	1.20788	1.1218	0.322173	0.239383	0.29746	0.28916
Gm26588	UPinWT	no	3673	0.297454	0.231501	0.0273	0.00533478	0.0970289	0.0151915	0.297454	0.289147
Iqgap2	UPinWT	no	3674	0.29707	0.236322	0.03822	0.0100435	0.122592	0.0323127	0.29707	0.2884
Herc3	UPinWT	no	3675	0.296924	0.268093	0.211137	0.142361	0.261123	0.185723	0.296924	0.288117
Zfp977	UPinWT	no	3676	0.296914	0.229941	0.00205	0	0.00915607	0	0.296914	0.288098
Nxt2	UPinWT	no	3677	0.296733	0.277384	0.113647	0.0739522	0.143932	0.119061	0.296733	0.287747
Ccdc51	UPinWT	no	3678	0.296711	0.27763	0.26425	0.165026	0.359397	0.298298	0.296711	0.287704
9430002A10Rik	UPinWT	no	3679	0.29648	0.230607	0.0139833	0	0.0625463	0	0.29648	0.287256
Gm49733	UPinWT	no	3680	0.296136	0.232529	0.00335667	0.000334783	0.0134599	0.00160556	0.296136	0.286591
R3hcc1l	UPinWT	no	3681	0.29613	0.258021	0.377583	0.285604	0.369212	0.209653	0.29613	0.286578
Fam228b	UPinWT	no	3682	0.296015	0.243038	0.0153633	0.00483043	0.0450758	0.0160226	0.296015	0.286357
Glb1l3	UPinWT	no	3683	0.295957	0.232675	0.00701333	0.000669565	0.0282874	0.00321112	0.295957	0.286244
Zcchc8	UPinWT	no	3684	0.295894	0.263724	0.493093	0.394152	0.387971	0.246539	0.295894	0.286123
Stard3nl	UPinWT	no	3685	0.295862	0.284197	0.402887	0.317748	0.300287	0.270376	0.295862	0.28606
Ppt1	UPinWT	yes	3686	0.295804	0.25479	0.755217	0.666348	0.363016	0.188484	0.295804	0.285947
Tcf24	UPinWT	no	3687	0.295636	0.231904	0.00332333	0	0.0149074	0	0.295636	0.285623
ENSMUSG00000061654	UPinWT	no	3688	0.295636	0.231904	0.00332333	0	0.0149074	0	0.295636	0.285623
H2aj	UPinWT	no	3689	0.295614	0.289709	1.14823	1.0372	0.379991	0.369739	0.295614	0.28558
Stard8	UPinWT	no	3690	0.295429	0.300063	0.71896	0.642257	0.24535	0.277341	0.295429	0.285224
Olfr328	UPinWT	no	3691	0.295235	0.232522	0.00644333	0	0.028942	0	0.295235	0.284849
Gm17055	UPinWT	no	3692	0.295235	0.235311	0.0309333	0.00754783	0.103923	0.017563	0.295235	0.284848
Muc2	UPinWT	no	3693	0.295223	0.232541	0.00940333	0	0.0422394	0	0.295223	0.284825
Sh2d5	UPinWT	no	3694	0.295128	0.234554	0.03406	0.00926957	0.110598	0.0152607	0.295128	0.284643
Lrrc55	UPinWT	no	3695	0.295117	0.24324	0.102697	0.0557739	0.202387	0.0679006	0.295117	0.284621
Ppil2	UPinWT	no	3696	0.295081	0.281573	0.53184	0.419391	0.406562	0.344617	0.295081	0.284552
Kazald1	UPinWT	no	3697	0.295077	0.29539	0.05657	0.0348	0.0723374	0.0756335	0.295077	0.284545
Gm35167	UPinWT	no	3698	0.295009	0.242235	0.0214467	0.00764348	0.0598349	0.0188577	0.295009	0.284413
Ppwd1	UPinWT	no	3699	0.294995	0.292232	0.505867	0.424061	0.277852	0.2766	0.294995	0.284386
Ocel1	UPinWT	no	3700	0.294966	0.263801	0.499867	0.418909	0.320526	0.198004	0.294966	0.284331
Sema3a	UPinWT	no	3701	0.294929	0.261515	0.0874567	0.0457696	0.166833	0.0981072	0.294929	0.28426
Gm50340	UPinWT	no	3702	0.294895	0.234768	0.05065	0.0119826	0.172741	0.0228679	0.294895	0.284194
Sbds	UPinWT	no	3703	0.294784	0.30179	1.03194	0.9323	0.317809	0.362927	0.294784	0.283979
Stamos	UPinWT	no	3704	0.294728	0.265917	0.0254233	0.014187	0.0441673	0.028249	0.294728	0.283871
D2hgdh	UPinWT	no	3705	0.294717	0.259871	0.188143	0.109296	0.318578	0.179281	0.294717	0.28385
Guca2a	UPinWT	no	3706	0.294666	0.249098	0.00434	0.00116522	0.0134334	0.00558819	0.294666	0.283753
2410006H16Rik	UPinWT	no	3707	0.294478	0.299617	1.12272	1.04799	0.243293	0.267003	0.294478	0.283391
Gpx7	UPinWT	no	3708	0.294114	0.26936	0.42463	0.342448	0.31998	0.214549	0.294114	0.282691
Gm5464	UPinWT	no	3709	0.293981	0.25684	0.00712	0.00216522	0.0204391	0.010384	0.293981	0.282434
Nsun5	UPinWT	no	3710	0.29394	0.256851	0.279543	0.19253	0.359072	0.182166	0.29394	0.282355
Rhbdd2	UPinWT	no	3711	0.293814	0.265802	0.127523	0.0829739	0.176944	0.109652	0.293814	0.282114
Ppia	UPinWT	no	3712	0.293734	0.279973	3.36036	3.26171	0.365731	0.291799	0.293734	0.281961
Piezo2	UPinWT	no	3713	0.293657	0.262991	0.735343	0.634604	0.405923	0.235819	0.293657	0.281812
Ptpn4	UPinWT	no	3714	0.293655	0.266513	0.2264	0.175965	0.20001	0.125092	0.293655	0.281809
Dcaf12	UPinWT	no	3715	0.29357	0.317931	0.43486	0.362735	0.204761	0.290961	0.29357	0.281646
Cpne3	UPinWT	no	3716	0.293515	0.33432	0.808047	0.722422	0.199399	0.380619	0.293515	0.28154
Gm15445	UPinWT	no	3717	0.293503	0.247515	0.0114467	0.00376957	0.0330662	0.0120327	0.293503	0.281516
Dhx58os	UPinWT	no	3718	0.293485	0.236398	0.00654	0.000604348	0.0267015	0.00289835	0.293485	0.281483
Eif4g2	UPinWT	no	3719	0.293427	0.321794	1.61448	1.52536	0.243901	0.367979	0.293427	0.281371
Sema6d	UPinWT	no	3720	0.293356	0.298224	0.750383	0.626374	0.414359	0.433509	0.293356	0.281235
Coasy	UPinWT	no	3721	0.293154	0.275824	0.46229	0.363226	0.377786	0.276741	0.293154	0.280848
Ripply3	UPinWT	no	3722	0.293044	0.281436	0.522423	0.418678	0.384826	0.308764	0.293044	0.280637
Lrtm2	UPinWT	no	3723	0.292893	0.259435	0.01358	0.00482609	0.0361128	0.0187536	0.292893	0.280347
Snapc3	UPinWT	no	3724	0.292883	0.266252	0.24906	0.174722	0.297619	0.180503	0.292883	0.280329
Bloc1s4	UPinWT	no	3725	0.292655	0.277437	0.61246	0.531113	0.309497	0.229876	0.292655	0.279892
1700007J10Rik	UPinWT	no	3726	0.292513	0.23675	0.00089	0	0.00403488	0	0.292513	0.279622
Orc5	UPinWT	yes	3727	0.292415	0.277368	0.32548	0.237396	0.336182	0.247736	0.292415	0.279433
B130046B21Rik	UPinWT	no	3728	0.292388	0.236946	0.00121333	0	0.00550309	0	0.292388	0.279382
Gm12979	UPinWT	no	3729	0.29201	0.248167	0.00299333	0.0007	0.00999603	0.00335708	0.29201	0.27866
Gm30122	UPinWT	no	3730	0.292009	0.23754	0.00384667	0	0.0174692	0	0.292009	0.278659
Tdrd12	UPinWT	no	3731	0.291834	0.246359	0.00414667	0.00116087	0.0131293	0.00392831	0.291834	0.278324
Mrpl52	UPinWT	no	3732	0.291802	0.276451	1.25768	1.15517	0.395824	0.282103	0.291802	0.278264
A230056P14Rik	UPinWT	no	3733	0.291685	0.241414	0.106897	0.0212391	0.384472	0.071174	0.291685	0.27804
Cluap1	UPinWT	no	3734	0.291593	0.299222	0.24166	0.187009	0.186027	0.189248	0.291593	0.277865
Ak3	UPinWT	no	3735	0.291423	0.259319	0.817717	0.698874	0.49795	0.24222	0.291423	0.27754
Prps1l3	UPinWT	no	3736	0.291391	0.27788	0.10642	0.0754174	0.119426	0.0862609	0.291391	0.27748
Fggy	UPinWT	no	3737	0.291387	0.28297	0.06785	0.0315565	0.136227	0.107243	0.291387	0.277473
Olfr1033	UPinWT	no	3738	0.291366	0.238551	0.00304	0	0.0138363	0	0.291366	0.277431
Zfp354b	UPinWT	no	3739	0.291184	0.249974	0.00664	0.00158261	0.0220636	0.00758992	0.291184	0.277086
Dppa2	UPinWT	no	3740	0.291122	0.238934	0.00364	0	0.0165811	0	0.291122	0.276968
Dhrs13os	UPinWT	no	3741	0.291044	0.257914	0.0185833	0.00743043	0.047186	0.0216602	0.291044	0.27682
Gm7097	UPinWT	no	3742	0.291026	0.239085	0.00441667	0	0.0201256	0	0.291026	0.276785
1700030C12Rik	UPinWT	no	3743	0.290984	0.239152	0.00361333	0	0.0164674	0	0.290984	0.276705
Cope	UPinWT	no	3744	0.290981	0.264595	0.91896	0.810378	0.44685	0.244111	0.290981	0.2767
Scai	UPinWT	no	3745	0.290974	0.276941	0.23653	0.185652	0.197839	0.138858	0.290974	0.276687
Tst	UPinWT	no	3746	0.290906	0.278052	0.105767	0.0691217	0.14183	0.101334	0.290906	0.276558
Cacna1g	UPinWT	no	3747	0.29086	0.2394	0.0214	0.000456522	0.0954695	0.0021894	0.29086	0.276469
Gm32585	UPinWT	no	3748	0.290772	0.252467	0.00916333	0.00231304	0.0297107	0.011093	0.290772	0.276303
Slc2a4	UPinWT	no	3749	0.290629	0.239712	0.000443333	0	0.00202292	0	0.290629	0.27603
Gm9869	UPinWT	no	3750	0.290474	0.239956	0.0161767	0	0.0738529	0	0.290474	0.275737
Osbpl6	UPinWT	no	3751	0.290447	0.246446	0.00449333	0.00113913	0.0149421	0.00385472	0.290447	0.275685
Eml4	UPinWT	no	3752	0.290391	0.279992	0.460763	0.393765	0.258359	0.188174	0.290391	0.275579
Mxra8	UPinWT	no	3753	0.290315	0.306585	0.558677	0.470343	0.291336	0.320515	0.290315	0.275435
Col1a1	UPinWT	no	3754	0.290128	0.250059	0.00839	0.0018913	0.0286347	0.00907038	0.290128	0.27508
E130308A19Rik	UPinWT	no	3755	0.290068	0.251468	0.128193	0.072487	0.244244	0.0828368	0.290068	0.274966
Itpr2	UPinWT	no	3756	0.290041	0.286844	0.695587	0.614122	0.304489	0.246309	0.290041	0.274915
D630029K05Rik	UPinWT	no	3757	0.289921	0.24083	0.00247333	0	0.0113133	0	0.289921	0.274688
Gm26631	UPinWT	no	3758	0.289825	0.26739	0.05364	0.0279739	0.105623	0.0589419	0.289825	0.274505
Mkks	UPinWT	no	3759	0.289789	0.306562	0.250993	0.180548	0.234232	0.254301	0.289789	0.274437
Idnk	UPinWT	no	3760	0.289771	0.286974	1.0236	0.911913	0.418528	0.336842	0.289771	0.274403
Caskin2	UPinWT	no	3761	0.289689	0.285102	1.00792	0.892439	0.437474	0.340716	0.289689	0.274247
Lasp1	UPinWT	no	3762	0.289682	0.282758	0.758093	0.652696	0.404158	0.302591	0.289682	0.274235
Pik3ap1	UPinWT	yes	3763	0.28967	0.241229	0.000376667	0	0.00172441	0	0.28967	0.274212
Thrsp	UPinWT	yes	3764	0.289602	0.314178	1.50409	1.35232	0.478124	0.579043	0.289602	0.274083
Gm13421	UPinWT	no	3765	0.289598	0.241344	0.00303667	0	0.0139056	0	0.289598	0.274075
Aifm2	UPinWT	no	3766	0.289335	0.263309	0.162613	0.106952	0.2343	0.115882	0.289335	0.273579
Pcdhb17	UPinWT	no	3767	0.289334	0.288066	0.195707	0.131409	0.240837	0.195002	0.289334	0.273576
Mlxip	UPinWT	no	3768	0.289274	0.259508	0.3317	0.247743	0.359248	0.15858	0.289274	0.273463
Zfp709	UPinWT	no	3769	0.288926	0.282682	0.130113	0.0824783	0.184359	0.134943	0.288926	0.272806
Cep63	UPinWT	no	3770	0.288895	0.25338	0.245797	0.163648	0.361612	0.122776	0.288895	0.272746
Gm41639	UPinWT	no	3771	0.288806	0.242601	0.00763	0	0.0350351	0	0.288806	0.272579
Nars	UPinWT	no	3772	0.288749	0.293979	0.781923	0.685257	0.353036	0.309068	0.288749	0.27247
Lzts1	UPinWT	no	3773	0.288742	0.301118	0.0849933	0.0565957	0.099386	0.096967	0.288742	0.272457
Araf	UPinWT	no	3774	0.288422	0.30581	0.51959	0.423609	0.327338	0.339822	0.288422	0.271854
Cysltr2	UPinWT	no	3775	0.288367	0.267642	0.09166	0.0559913	0.148896	0.0790145	0.288367	0.27175
Ramac	UPinWT	no	3776	0.288339	0.283338	0.652357	0.548565	0.403148	0.293486	0.288339	0.271697
Kif9	UPinWT	no	3777	0.288186	0.260451	0.0715967	0.0408652	0.132441	0.0569185	0.288186	0.27141
Prdx1	UPinWT	no	3778	0.288008	0.306695	1.69646	1.61727	0.270115	0.281244	0.288008	0.271074
Pigo	UPinWT	no	3779	0.28794	0.304233	0.22165	0.158748	0.218263	0.21871	0.28794	0.270946
Sgcb	UPinWT	no	3780	0.287932	0.320377	0.21699	0.15393	0.194249	0.247896	0.287932	0.270931
Col8a1	UPinWT	no	3781	0.287905	0.258724	0.0574267	0.0324696	0.108614	0.0432312	0.287905	0.27088
Vps4b	UPinWT	no	3782	0.287856	0.296823	0.67731	0.5851	0.335164	0.299666	0.287856	0.270788
Chrdl1	UPinWT	no	3783	0.287848	0.245751	0.00654	0.000708696	0.0267015	0.00339878	0.287848	0.270773
Cd52	UPinWT	no	3784	0.2878	0.258856	0.19442	0.092387	0.444281	0.176584	0.2878	0.270683
Rab23	UPinWT	no	3785	0.287736	0.300748	0.13381	0.0980304	0.127254	0.120412	0.287736	0.270563
Ndufs5	UPinWT	no	3786	0.287616	0.304361	1.25987	1.20492	0.191383	0.190604	0.287616	0.270337
Rab21	UPinWT	no	3787	0.287599	0.305957	0.99839	0.891613	0.36816	0.375331	0.287599	0.270305
Klrg2	UPinWT	no	3788	0.287546	0.247941	0.0321867	0.0124435	0.0899168	0.0164659	0.287546	0.270205
Lyrm2	UPinWT	no	3789	0.287544	0.311021	0.51199	0.435543	0.254838	0.279728	0.287544	0.270201
Adam32	UPinWT	no	3790	0.287365	0.244905	0.01937	0	0.0893885	0	0.287365	0.269866
Ppp1r21	UPinWT	no	3791	0.28735	0.294763	0.4341	0.36733	0.247165	0.211272	0.28735	0.269837
Myadml2os	UPinWT	no	3792	0.287124	0.245292	0.00588333	0	0.0271732	0	0.287124	0.269412
Ppp1r13b	UPinWT	no	3793	0.287087	0.29226	1.14303	1.0444	0.371387	0.303014	0.287087	0.269344
Hmgb2	UPinWT	no	3794	0.287061	0.301645	1.21662	1.1141	0.365984	0.34512	0.287061	0.269294
Gm26559	UPinWT	no	3795	0.286909	0.247759	0.0202367	0.00423913	0.0733539	0.0106906	0.286909	0.26901
Gm46440	UPinWT	no	3796	0.286906	0.245643	0.00155667	0	0.00719519	0	0.286906	0.269003
Rpap1	UPinWT	no	3797	0.286685	0.314029	0.384433	0.281843	0.339142	0.381108	0.286685	0.268589
Abhd3	UPinWT	no	3798	0.286618	0.261796	0.0152033	0.0068087	0.0365548	0.0150716	0.286618	0.268465
Slc10a6	UPinWT	no	3799	0.286493	0.28372	0.126357	0.0915	0.138062	0.0958626	0.286493	0.26823
Ctu2	UPinWT	no	3800	0.286394	0.286367	0.378677	0.289961	0.347264	0.251956	0.286394	0.268045
Aldh3a2	UPinWT	no	3801	0.286314	0.293908	0.26896	0.217552	0.193714	0.158964	0.286314	0.267895
Gtpbp2	UPinWT	no	3802	0.286302	0.302814	0.76439	0.670478	0.336341	0.316708	0.286302	0.267873
Tshz2	UPinWT	no	3803	0.286019	0.279677	1.84427	1.75459	0.363995	0.230764	0.286019	0.267343
Atp8a1	UPinWT	no	3804	0.285843	0.297946	0.583967	0.487639	0.357114	0.308473	0.285843	0.267015
Adap2	UPinWT	no	3805	0.285812	0.257041	0.00246	0.00056087	0.00849457	0.00268984	0.285812	0.266956
Grsf1	UPinWT	no	3806	0.285705	0.278584	0.331317	0.266226	0.266441	0.163537	0.285705	0.266756
Mgme1	UPinWT	yes	3807	0.285513	0.272787	0.269687	0.196087	0.309718	0.166129	0.285513	0.266397
Smg1	UPinWT	no	3808	0.285159	0.292709	0.506447	0.447739	0.225834	0.176149	0.285159	0.265737
Dclk2	UPinWT	no	3809	0.285158	0.284305	0.202503	0.144626	0.23213	0.156422	0.285158	0.265736
Bcl9	UPinWT	no	3810	0.285128	0.286965	0.114913	0.0867	0.111756	0.0789569	0.285128	0.265681
Zfp26	UPinWT	no	3811	0.284919	0.272701	0.290727	0.204491	0.365318	0.190895	0.284919	0.26529
Fgd4	UPinWT	no	3812	0.284892	0.248896	0.0335267	0	0.156062	0	0.284892	0.26524
Bex2	UPinWT	no	3813	0.284885	0.248907	0.00104333	0	0.00485668	0	0.284885	0.265227
2310001H17Rik	UPinWT	no	3814	0.284585	0.296758	0.576697	0.489752	0.329688	0.270363	0.284585	0.26467
Alg12	UPinWT	no	3815	0.284416	0.283604	0.12198	0.0817261	0.163353	0.10612	0.284416	0.264355
Gm14488	UPinWT	no	3816	0.284403	0.267843	0.00279333	0.000804348	0.00864435	0.00385752	0.284403	0.264331
Nmnat3	UPinWT	no	3817	0.284374	0.295132	0.0197	0.0095087	0.0390843	0.0310436	0.284374	0.264277
Dnajc30	UPinWT	no	3818	0.284173	0.338744	0.41164	0.346039	0.182063	0.282567	0.284173	0.263904
Rit1	UPinWT	no	3819	0.284132	0.312702	0.862837	0.768117	0.32852	0.339643	0.284132	0.263827
Ifit2	UPinWT	no	3820	0.284128	0.321248	1.9941	1.72883	0.865642	1.01638	0.284128	0.26382
H2ax	UPinWT	no	3821	0.284058	0.291646	0.4283	0.343235	0.333418	0.247695	0.284058	0.26369
Ddx21	UPinWT	no	3822	0.283853	0.315754	0.908187	0.822726	0.291538	0.313199	0.283853	0.26331
Hsf4	UPinWT	no	3823	0.283784	0.297597	0.0227867	0.0105217	0.0467667	0.0380408	0.283784	0.263182
Bcl6	UPinWT	no	3824	0.283522	0.261295	0.02432	0.00930435	0.0675772	0.0219664	0.283522	0.262695
9330158H04Rik	UPinWT	no	3825	0.283516	0.288061	0.00464667	0.00169565	0.0118474	0.00813206	0.283516	0.262685
Fam229b	UPinWT	no	3826	0.283356	0.283728	0.01305	0.00606087	0.0286867	0.0180442	0.283356	0.262387
Stk10	UPinWT	no	3827	0.2831	0.310122	0.606873	0.50727	0.356511	0.34557	0.2831	0.261913
Rusf1	UPinWT	no	3828	0.283006	0.295061	0.243173	0.17883	0.251028	0.191734	0.283006	0.261741
Map4k1	UPinWT	no	3829	0.282838	0.268319	0.0664433	0.0327	0.148737	0.0619144	0.282838	0.261429
Gm26648	UPinWT	no	3830	0.282768	0.253191	0.0223633	0.00181304	0.0960789	0.00869505	0.282768	0.261301
Klhl33	UPinWT	no	3831	0.282767	0.252361	0.00519333	0	0.0243558	0	0.282767	0.261299
Unc119b	UPinWT	no	3832	0.282695	0.325532	0.64225	0.558587	0.270418	0.326565	0.282695	0.261166
Wipf3	UPinWT	no	3833	0.282612	0.295646	0.00431	0.00165217	0.0103881	0.00792355	0.282612	0.261012
Ccnc	UPinWT	no	3834	0.28259	0.291478	0.13356	0.103617	0.119526	0.084819	0.28259	0.260972
Ccl28	UPinWT	no	3835	0.282446	0.252889	0.0225667	0	0.105954	0	0.282446	0.260706
Gjc1	UPinWT	no	3836	0.282412	0.33355	0.671353	0.576148	0.288795	0.391809	0.282412	0.260643
Acox1	UPinWT	no	3837	0.282333	0.283362	0.705653	0.617296	0.367431	0.221547	0.282333	0.260497
Adipor1	UPinWT	no	3838	0.282278	0.302429	1.18332	1.09795	0.323233	0.272649	0.282278	0.260396
Gm10575	UPinWT	no	3839	0.282267	0.268605	0.274553	0.163791	0.490517	0.199467	0.282267	0.260376
Pmm1	UPinWT	no	3840	0.281866	0.293051	0.316013	0.234243	0.326692	0.233258	0.281866	0.259636
Gm16675	UPinWT	no	3841	0.281849	0.260495	0.0634867	0.0257957	0.172987	0.0448373	0.281849	0.259604
Gm49691	UPinWT	no	3842	0.281756	0.258681	0.00403333	0.000695652	0.0154382	0.00333623	0.281756	0.259433
Nbl1	UPinWT	no	3843	0.281404	0.314081	0.02591	0.0139652	0.0427195	0.0420852	0.281404	0.258786
A930012L18Rik	UPinWT	no	3844	0.281229	0.255842	0.0271667	0.00427391	0.10757	0.0103885	0.281229	0.258464
Zxdc	UPinWT	no	3845	0.281011	0.310326	0.15062	0.120739	0.109963	0.101351	0.281011	0.258063
Fst	UPinWT	no	3846	0.280961	0.255337	0.00277	0	0.0130744	0	0.280961	0.257971
Il13ra2	UPinWT	no	3847	0.28054	0.256033	0.00115667	0	0.00546763	0	0.28054	0.257199
Lncppara	UPinWT	no	3848	0.280461	0.317835	0.0791333	0.0393826	0.140685	0.143105	0.280461	0.257054
Exog	UPinWT	no	3849	0.280386	0.279295	0.0469867	0.0273391	0.0849384	0.0432756	0.280386	0.256916
Dph6	UPinWT	no	3850	0.280209	0.282883	0.371083	0.303752	0.287213	0.158463	0.280209	0.256592
Cnot7	UPinWT	no	3851	0.280088	0.313925	0.445737	0.367248	0.286276	0.272053	0.280088	0.256371
Taco1	UPinWT	no	3852	0.280061	0.266995	0.17306	0.0773	0.436398	0.141373	0.280061	0.256322
Alox12	UPinWT	no	3853	0.279775	0.334038	0.49332	0.413913	0.251898	0.321094	0.279775	0.255799
Wdpcp	UPinWT	no	3854	0.27977	0.279444	0.0666067	0.0356217	0.13475	0.0670786	0.27977	0.255789
Gm42064	UPinWT	no	3855	0.279666	0.257484	0.00198667	0	0.00942044	0	0.279666	0.255599
Gm12353	UPinWT	no	3856	0.279653	0.260205	0.00825333	0.00154783	0.031481	0.005141	0.279653	0.255575
Zbtb7a	UPinWT	no	3857	0.27949	0.30936	1.00685	0.905909	0.381314	0.332769	0.27949	0.255277
Poc5	UPinWT	no	3858	0.27941	0.301724	0.22777	0.167804	0.236296	0.182136	0.27941	0.25513
Shcbp1	UPinWT	no	3859	0.279269	0.260863	0.0102533	0.00193043	0.0391259	0.00640791	0.279269	0.254873
Arl5c	UPinWT	no	3860	0.279238	0.279513	0.09206	0.0530913	0.170384	0.0829426	0.279238	0.254816
Gm35576	UPinWT	no	3861	0.279061	0.258493	0.0166	0	0.0788852	0	0.279061	0.254494
Arhgef2	UPinWT	no	3862	0.279052	0.335911	0.7704	0.693617	0.242878	0.312652	0.279052	0.254477
Gm29666	UPinWT	no	3863	0.278942	0.263222	0.0805967	0.0308957	0.23234	0.0493665	0.278942	0.254277
Phactr4	UPinWT	no	3864	0.278914	0.319236	0.8388	0.758496	0.28811	0.287665	0.278914	0.254225
Fermt2	UPinWT	no	3865	0.278723	0.323116	1.27994	1.16886	0.389547	0.410068	0.278723	0.253878
Pls3	UPinWT	yes	3866	0.278636	0.313587	1.18863	1.0902	0.367049	0.334197	0.278636	0.25372
Plaat3	UPinWT	no	3867	0.278628	0.301978	1.31256	1.18946	0.489152	0.370264	0.278628	0.253705
Gm35551	UPinWT	no	3868	0.278622	0.288775	0.00584333	0.00200435	0.016241	0.00961251	0.278622	0.253693
Zfp948	UPinWT	no	3869	0.27834	0.284862	0.334213	0.250891	0.359666	0.192921	0.27834	0.253181
Gpx4	UPinWT	no	3870	0.278241	0.335874	1.57528	1.49053	0.272138	0.342697	0.278241	0.253001
Arl10	UPinWT	no	3871	0.278099	0.281937	0.115837	0.0810609	0.152367	0.0751461	0.278099	0.252743
S100b	UPinWT	no	3872	0.277898	0.260439	0.00763	0	0.0364104	0	0.277898	0.252377
H3c15	UPinWT	no	3873	0.277809	0.28131	0.0095	0.00405652	0.023986	0.0114737	0.277809	0.252216
Spg11	UPinWT	no	3874	0.277689	0.293801	0.149153	0.106778	0.177116	0.112387	0.277689	0.251998
Pga5	UPinWT	no	3875	0.277406	0.261264	0.000803333	0	0.0038403	0	0.277406	0.251485
Elmod3	UPinWT	no	3876	0.277378	0.32922	0.168863	0.127126	0.143227	0.159517	0.277378	0.251434
Cep85	UPinWT	no	3877	0.277355	0.286902	0.22056	0.169891	0.219161	0.118543	0.277355	0.251392
Ftx	UPinWT	no	3878	0.277192	0.332463	0.0743667	0.0421261	0.108341	0.12605	0.277192	0.251096
Smad6	UPinWT	no	3879	0.276929	0.333897	0.43172	0.364761	0.223532	0.263937	0.276929	0.250621
Plekhf1	UPinWT	no	3880	0.276778	0.294289	0.128997	0.0810435	0.202083	0.125515	0.276778	0.250347
Actl6a	UPinWT	no	3881	0.276711	0.316152	0.699353	0.606396	0.350605	0.315563	0.276711	0.250226
Nhlrc3	UPinWT	no	3882	0.276653	0.304223	0.337107	0.263257	0.297282	0.220664	0.276653	0.25012
Prkg1	UPinWT	no	3883	0.276425	0.308721	0.0205133	0.010613	0.0390544	0.0310336	0.276425	0.249709
Cacna1e	UPinWT	no	3884	0.276389	0.266999	0.0167033	0.00274348	0.0659925	0.0131573	0.276389	0.249644
Gm15337	UPinWT	no	3885	0.276195	0.27762	0.0174833	0.00470435	0.0581255	0.0225613	0.276195	0.249294
Tmem39b	UPinWT	no	3886	0.276168	0.318963	0.34271	0.272622	0.261965	0.24259	0.276168	0.249244
Gm13066	UPinWT	no	3887	0.276068	0.263523	0.0157367	0	0.0755932	0	0.276068	0.249064
Vwc2	UPinWT	no	3888	0.276034	0.263579	0.0220367	0	0.105869	0	0.276034	0.249003
Rab10os	UPinWT	no	3889	0.276027	0.306602	0.31932	0.249617	0.27939	0.211963	0.276027	0.248989
Mest	UPinWT	no	3890	0.275935	0.319707	0.0728	0.0473348	0.0950671	0.0884893	0.275935	0.248824
Wdr83os	UPinWT	no	3891	0.275867	0.340382	0.901503	0.834648	0.215773	0.273458	0.275867	0.248703
Vsig10	UPinWT	no	3892	0.275801	0.295498	0.25516	0.208478	0.197851	0.121707	0.275801	0.248582
Rap2b	UPinWT	no	3893	0.275726	0.301782	0.163107	0.123143	0.164646	0.113863	0.275726	0.248447
Smyd2	UPinWT	no	3894	0.275627	0.318547	0.41835	0.357209	0.230818	0.209385	0.275627	0.248269
Cdca7	UPinWT	no	3895	0.275605	0.311879	0.163237	0.119004	0.1734	0.141692	0.275605	0.248229
Trim26	UPinWT	no	3896	0.27548	0.30449	0.696633	0.6037	0.378999	0.272906	0.27548	0.248005
Pcdh18	UPinWT	no	3897	0.275462	0.276403	0.00254	0.00063913	0.00875307	0.00306516	0.275462	0.247973
Gm35363	UPinWT	no	3898	0.27534	0.286076	0.00788667	0.00244348	0.0241478	0.0117185	0.27534	0.247752
D630036H23Rik	UPinWT	no	3899	0.275337	0.274075	0.0393933	0.017713	0.100858	0.0310514	0.275337	0.247746
Gm16794	UPinWT	no	3900	0.275249	0.316849	0.01081	0.00444783	0.0243802	0.021331	0.275249	0.247589
3300002I08Rik	UPinWT	no	3901	0.274985	0.29119	0.0147667	0.00748696	0.0317317	0.017244	0.274985	0.247114
Mettl5	UPinWT	no	3902	0.274953	0.272523	0.389097	0.257035	0.620382	0.165712	0.274953	0.247056
Pex5	UPinWT	no	3903	0.274726	0.304925	0.276453	0.208948	0.277243	0.19659	0.274726	0.246648
Gm29562	UPinWT	no	3904	0.274639	0.278026	0.0517667	0.0267565	0.115418	0.0407971	0.274639	0.246493
Scgb3a1	UPinWT	yes	3905	0.274606	0.327561	0.650733	0.481239	0.614164	0.62124	0.274606	0.246434
H2az1	UPinWT	no	3906	0.274589	0.358548	1.40127	1.31858	0.228024	0.376425	0.274589	0.246403
Nrip1	UPinWT	no	3907	0.274565	0.328769	0.56436	0.480757	0.300726	0.30939	0.274565	0.246361
Wls	UPinWT	no	3908	0.274522	0.310171	0.35479	0.300287	0.218594	0.168491	0.274522	0.246283
Cavin3	UPinWT	no	3909	0.274305	0.355002	2.05114	1.90596	0.420091	0.645605	0.274305	0.245893
Tfg	UPinWT	no	3910	0.274215	0.30512	0.594683	0.496987	0.403344	0.282498	0.274215	0.245731
Gm16252	UPinWT	no	3911	0.274124	0.270288	0.03021	0.00697826	0.110968	0.0204507	0.274124	0.245569
Loxl2	UPinWT	no	3912	0.273979	0.28616	0.0531533	0.0333957	0.0889083	0.0404437	0.273979	0.245309
Mrpl32	UPinWT	no	3913	0.273957	0.317269	0.585817	0.51783	0.264464	0.224879	0.273957	0.24527
Mill2	UPinWT	no	3914	0.273919	0.289013	0.319063	0.2549	0.285564	0.140367	0.273919	0.245203
Snrnp200	UPinWT	no	3915	0.273732	0.305703	0.643303	0.555835	0.362209	0.252512	0.273732	0.244866
Pde1a	UPinWT	no	3916	0.273501	0.270511	0.00507333	0.0007	0.0210025	0.00335708	0.273501	0.244454
Laptm4a	UPinWT	yes	3917	0.273487	0.331829	2.0193	1.94663	0.260353	0.272585	0.273487	0.244429
Zfp326	UPinWT	no	3918	0.273409	0.319338	0.727727	0.65827	0.269056	0.232774	0.273409	0.244289
Dtx2	UPinWT	no	3919	0.273087	0.300762	0.30042	0.239317	0.260906	0.162245	0.273087	0.243715
Tmem43	UPinWT	no	3920	0.273087	0.318301	0.579243	0.4862	0.364079	0.3072	0.273087	0.243714
Olfr839-ps1	UPinWT	no	3921	0.273073	0.268627	0.00383	0	0.0185997	0	0.273073	0.243689
Golga4	UPinWT	no	3922	0.272781	0.303363	0.63745	0.534783	0.434758	0.281477	0.272781	0.243169
Eid1	UPinWT	no	3923	0.272456	0.328192	1.15239	1.0603	0.343067	0.331134	0.272456	0.24259
Il15ra	UPinWT	no	3924	0.272455	0.311051	0.457017	0.384948	0.295305	0.217366	0.272455	0.242588
Tob1	UPinWT	no	3925	0.272445	0.29912	0.68895	0.585935	0.446393	0.262225	0.272445	0.242569
Cdh23	UPinWT	no	3926	0.272369	0.269836	0.00652	0	0.031745	0	0.272369	0.242435
Gm9920	UPinWT	no	3927	0.272353	0.273471	0.0272533	0.00781739	0.0933935	0.0175531	0.272353	0.242407
Tex9	UPinWT	no	3928	0.272336	0.297074	0.0740733	0.0447304	0.128447	0.0718581	0.272336	0.242377
S100a7a	UPinWT	no	3929	0.272252	0.270038	0.00248333	0	0.0120962	0	0.272252	0.242227
Rgs5	UPinWT	no	3930	0.272222	0.291018	0.155487	0.100317	0.24804	0.1188	0.272222	0.242172
Srcap	UPinWT	no	3931	0.272151	0.320569	0.719357	0.633157	0.337298	0.287395	0.272151	0.242046
Mettl26	UPinWT	no	3932	0.271902	0.326499	0.361217	0.301117	0.228047	0.211432	0.271902	0.241604
Nptxr	UPinWT	no	3933	0.271874	0.315849	0.02366	0.0141304	0.0383862	0.0300961	0.271874	0.241555
Ezh1	UPinWT	no	3934	0.27173	0.34734	0.65088	0.581117	0.229076	0.289181	0.27173	0.241298
Rnf5	UPinWT	no	3935	0.271674	0.299626	0.257747	0.188643	0.301412	0.173867	0.271674	0.241198
Mtss2	UPinWT	no	3936	0.271219	0.33927	0.33774	0.251857	0.302916	0.333908	0.271219	0.240391
Gm14168	UPinWT	no	3937	0.271191	0.286514	0.00628333	0.0024087	0.0179335	0.00701977	0.271191	0.240341
Neu3	UPinWT	no	3938	0.271161	0.307797	0.0888233	0.0642043	0.104105	0.0694441	0.271161	0.24029
Srpk2	UPinWT	no	3939	0.271077	0.344476	0.769213	0.660622	0.369268	0.438479	0.271077	0.24014
Zfp644	UPinWT	no	3940	0.271069	0.342221	0.901003	0.838974	0.214634	0.246301	0.271069	0.240126
Lbr	UPinWT	no	3941	0.270958	0.300749	0.716173	0.638487	0.339947	0.195515	0.270958	0.23993
Bin3	UPinWT	no	3942	0.270943	0.320281	0.355993	0.290713	0.259996	0.213228	0.270943	0.239902
Ltb	UPinWT	no	3943	0.270802	0.327451	0.185423	0.142452	0.164682	0.150405	0.270802	0.239654
Gm9917	UPinWT	no	3944	0.270704	0.306054	0.202193	0.162857	0.168601	0.107141	0.270704	0.23948
Dennd4c	UPinWT	no	3945	0.270703	0.345712	0.315367	0.255591	0.202626	0.242718	0.270703	0.239478
Jpx	UPinWT	no	3946	0.270575	0.345297	0.0494133	0.031	0.0627627	0.0744538	0.270575	0.239251
Prpf18	UPinWT	no	3947	0.270524	0.287819	0.509077	0.395335	0.527461	0.207522	0.270524	0.239162
Palm	UPinWT	no	3948	0.270476	0.326053	0.704657	0.607178	0.378351	0.335261	0.270476	0.239077
Brms1l	UPinWT	no	3949	0.270393	0.287833	0.350777	0.247322	0.480399	0.187471	0.270393	0.238929
Gm16181	UPinWT	no	3950	0.270339	0.283656	0.00609667	0.00212609	0.0187471	0.00606602	0.270339	0.238835
Clcc1	UPinWT	no	3951	0.270255	0.337798	0.520053	0.437048	0.300388	0.315815	0.270255	0.238686
Crybg3	UPinWT	no	3952	0.270247	0.331953	0.75676	0.684513	0.271597	0.261614	0.270247	0.238673
Gm266	UPinWT	no	3953	0.270179	0.302364	0.00676667	0.00293043	0.0168178	0.00972263	0.270179	0.238552
Ssu2	UPinWT	no	3954	0.269885	0.31509	0.535513	0.458522	0.319275	0.232998	0.269885	0.238033
3110009E18Rik	UPinWT	no	3955	0.269523	0.309804	0.170807	0.114474	0.240663	0.157868	0.269523	0.237394
Ccne2	UPinWT	no	3956	0.269439	0.308282	0.0410033	0.0199478	0.0906751	0.0576062	0.269439	0.237247
Hrct1	UPinWT	no	3957	0.269414	0.328045	0.173903	0.139526	0.133875	0.118823	0.269414	0.237203
Naa35	UPinWT	no	3958	0.269282	0.300058	0.56123	0.480852	0.359508	0.190186	0.269282	0.23697
Zcchc9	UPinWT	no	3959	0.269251	0.330697	0.655367	0.57777	0.298219	0.274424	0.269251	0.236917
Gm17690	UPinWT	no	3960	0.269213	0.28303	0.0297567	0.0136565	0.0770878	0.021396	0.269213	0.23685
Pramel12	UPinWT	no	3961	0.269181	0.306043	0.191517	0.141435	0.218523	0.131525	0.269181	0.236793
Ccdc148	UPinWT	no	3962	0.269157	0.30554	0.226803	0.151174	0.330825	0.196874	0.269157	0.236751
Nrbp1	UPinWT	no	3963	0.269075	0.32724	1.0327	0.959965	0.285893	0.248289	0.269075	0.236606
Gm43138	UPinWT	no	3964	0.26905	0.288735	0.02813	0.0131043	0.0705201	0.0259757	0.26905	0.236562
Cetn4	UPinWT	no	3965	0.268955	0.309584	0.135293	0.0744304	0.262047	0.167909	0.268955	0.236396
Ctif	UPinWT	no	3966	0.2689	0.319811	0.292523	0.24103	0.211138	0.162002	0.2689	0.236298
Tmem81	UPinWT	no	3967	0.268695	0.288384	0.0259633	0.0121304	0.0652528	0.02305	0.268695	0.235939
Eif1ax	UPinWT	no	3968	0.268399	0.352851	0.767837	0.692778	0.250296	0.314186	0.268399	0.235419
Dhx9	UPinWT	no	3969	0.268364	0.347455	0.70344	0.62947	0.257668	0.297666	0.268364	0.235357
Trub1	UPinWT	no	3970	0.268237	0.313051	0.118773	0.0832043	0.152005	0.101511	0.268237	0.235135
Fam174b	UPinWT	no	3971	0.268195	0.310728	0.0476767	0.0234826	0.104565	0.0667265	0.268195	0.23506
Gm16192	UPinWT	no	3972	0.268132	0.322821	0.0500333	0.0275391	0.0917167	0.0722961	0.268132	0.23495
Emb	UPinWT	no	3973	0.268125	0.297414	0.0117367	0.00587826	0.0268324	0.0125553	0.268125	0.234939
Fam102b	UPinWT	no	3974	0.268119	0.365311	0.126227	0.0920043	0.101886	0.155188	0.268119	0.234928
Wac	UPinWT	no	3975	0.268062	0.326781	0.86359	0.754283	0.43674	0.366094	0.268062	0.234828
Snf8	UPinWT	no	3976	0.267914	0.315667	0.806167	0.7229	0.352845	0.244562	0.267914	0.234569
Chchd6	UPinWT	no	3977	0.26768	0.307742	0.10822	0.0776391	0.134764	0.0794751	0.26768	0.234159
Tfcp2l1	UPinWT	no	3978	0.267652	0.284701	0.00152333	0.000313043	0.0058523	0.0015013	0.267652	0.234109
Picalm	UPinWT	no	3979	0.267492	0.373951	1.17782	1.09731	0.219213	0.382916	0.267492	0.233831
Snx30	UPinWT	no	3980	0.267423	0.306135	0.0888333	0.0592739	0.131568	0.0741976	0.267423	0.23371
Rybp	UPinWT	no	3981	0.26737	0.353947	0.561263	0.497796	0.213763	0.265314	0.26737	0.233617
Ly6k	UPinWT	no	3982	0.267343	0.27859	0.00173333	0	0.00859805	0	0.267343	0.233569
Zfp236	UPinWT	no	3983	0.267214	0.341794	0.309443	0.239539	0.258301	0.265895	0.267214	0.233344
Mkrn2	UPinWT	no	3984	0.267152	0.309862	0.245863	0.191161	0.240286	0.145213	0.267152	0.233237
Atp5h	UPinWT	no	3985	0.267138	0.326556	1.68575	1.60923	0.309951	0.252168	0.267138	0.233212
Aph1c	UPinWT	no	3986	0.266779	0.309315	0.01515	0.00587391	0.0410234	0.0241722	0.266779	0.232585
Snhg16	UPinWT	no	3987	0.266472	0.318634	0.32154	0.243017	0.333931	0.233034	0.266472	0.232051
P2ry14	UPinWT	no	3988	0.266426	0.280208	0.00097	0	0.00482816	0	0.266426	0.23197
Gm9856	UPinWT	no	3989	0.266372	0.313736	0.21462	0.124296	0.393511	0.249859	0.266372	0.231876
Gm47121	UPinWT	no	3990	0.266369	0.37408	0.204727	0.138804	0.184726	0.311456	0.266369	0.231871
Gm14964	UPinWT	no	3991	0.266264	0.284512	0.00654	0.0011	0.0267015	0.00527541	0.266264	0.231688
Fam122a	UPinWT	no	3992	0.266228	0.351823	0.541777	0.448639	0.325653	0.379376	0.266228	0.231626
Gm50394	UPinWT	no	3993	0.265827	0.312914	0.0345033	0.0177783	0.0736122	0.0450977	0.265827	0.230928
Ccdc170	UPinWT	no	3994	0.265823	0.281275	0.000883333	0	0.00440674	0	0.265823	0.230922
Sik3	UPinWT	no	3995	0.26573	0.321971	0.791687	0.680796	0.468322	0.338511	0.26573	0.230759
Alcam	UPinWT	no	3996	0.265675	0.325438	0.0273067	0.0173	0.0415615	0.0318077	0.265675	0.230665
Ube4b	UPinWT	no	3997	0.265579	0.299961	0.56874	0.468613	0.466748	0.205755	0.265579	0.230497
Vegfa	UPinWT	no	3998	0.265456	0.314381	0.03239	0.0157	0.0732967	0.045629	0.265456	0.230284
Wdyhv1	UPinWT	no	3999	0.265438	0.299839	0.0653	0.0443174	0.0980093	0.0427023	0.265438	0.230254
Nt5e	UPinWT	no	4000	0.265428	0.297205	0.03676	0.0176	0.0904396	0.0360222	0.265428	0.230235
Sptbn1	UPinWT	no	4001	0.264962	0.33634	2.56547	2.45982	0.417562	0.37242	0.264962	0.229429
Taco1os	UPinWT	no	4002	0.264834	0.310659	0.123307	0.0698739	0.240287	0.135117	0.264834	0.229207
Slc25a42	UPinWT	no	4003	0.264811	0.299719	0.05539	0.0346739	0.0974742	0.0407766	0.264811	0.229166
Frem2	UPinWT	no	4004	0.26476	0.283166	0.000923333	0	0.0046248	0	0.26476	0.229078
Gstt2	UPinWT	no	4005	0.264604	0.338495	0.365913	0.309439	0.221556	0.202217	0.264604	0.228809
Ninj1	UPinWT	no	4006	0.264594	0.345697	0.589303	0.502109	0.327117	0.332709	0.264594	0.228791
Lpar1	UPinWT	no	4007	0.264403	0.283803	0.000976667	0	0.00489853	0	0.264403	0.228461
Mzt2	UPinWT	no	4008	0.26432	0.330692	0.364307	0.28913	0.309291	0.247834	0.26432	0.228318
Xpo5	UPinWT	no	4009	0.264279	0.331227	0.427953	0.366561	0.252005	0.203434	0.264279	0.228246
Fastkd3	UPinWT	no	4010	0.264087	0.309441	0.0437533	0.0278435	0.072539	0.038439	0.264087	0.227914
Gm42699	UPinWT	no	4011	0.264061	0.299931	0.0369367	0.0199087	0.0807081	0.0324554	0.264061	0.227871
Gtf2b	UPinWT	no	4012	0.264056	0.332343	0.68215	0.611961	0.287262	0.234559	0.264056	0.227861
Med8	UPinWT	no	4013	0.263895	0.301623	0.72647	0.625504	0.476245	0.200905	0.263895	0.227584
Usp1	UPinWT	no	4014	0.263886	0.316765	0.764973	0.650383	0.507278	0.312928	0.263886	0.227569
Fam53a	UPinWT	yes	4015	0.26382	0.341797	0.446573	0.372791	0.287063	0.269611	0.26382	0.227455
Med19	UPinWT	no	4016	0.263663	0.323042	0.621903	0.538783	0.358399	0.247126	0.263663	0.227184
2510046G10Rik	UPinWT	no	4017	0.263603	0.361651	0.22036	0.160652	0.202353	0.254871	0.263603	0.227081
U2surp	UPinWT	no	4018	0.263507	0.333733	0.878483	0.810752	0.277191	0.227763	0.263507	0.226915
Rab3ip	UPinWT	no	4019	0.263482	0.33176	0.26266	0.188035	0.308739	0.245581	0.263482	0.226872
Svil	UPinWT	no	4020	0.263186	0.35312	1.0589	0.951448	0.391986	0.428831	0.263186	0.226362
Ttll3	UPinWT	no	4021	0.263115	0.322665	0.12476	0.0811043	0.189859	0.127677	0.263115	0.226241
Bag6	UPinWT	no	4022	0.26308	0.361759	0.801227	0.729265	0.246086	0.305977	0.26308	0.226181
Magi3	UPinWT	no	4023	0.262884	0.308656	0.326553	0.264835	0.286192	0.140745	0.262884	0.225844
Ola1	UPinWT	no	4024	0.262601	0.326249	0.589917	0.476278	0.488963	0.3449	0.262601	0.225358
Cyp39a1	UPinWT	no	4025	0.26259	0.336929	0.0275167	0.0165348	0.0447267	0.0376506	0.26259	0.225339
Camk1	UPinWT	no	4026	0.262176	0.335844	0.580967	0.515274	0.27067	0.221295	0.262176	0.224629
Gm43149	UPinWT	no	4027	0.262091	0.333728	0.0317167	0.018087	0.0568572	0.04481	0.262091	0.224482
Gm8797	UPinWT	no	4028	0.261962	0.337287	0.276823	0.201904	0.307184	0.255385	0.261962	0.224262
Gm12166	UPinWT	no	4029	0.261806	0.303178	0.246007	0.14257	0.496112	0.193443	0.261806	0.223995
Ubtd2	UPinWT	no	4030	0.261801	0.337284	0.14573	0.100696	0.185064	0.153132	0.261801	0.223986
Slc39a9	UPinWT	no	4031	0.26173	0.339007	0.473623	0.389487	0.34283	0.290908	0.26173	0.223866
Gm43920	UPinWT	no	4032	0.261717	0.288626	0.0069	0	0.0349626	0	0.261717	0.223843
Amot	UPinWT	no	4033	0.26165	0.302977	0.0490467	0.0320565	0.0816915	0.0312693	0.26165	0.223728
Zfp276	UPinWT	no	4034	0.260998	0.330402	0.15749	0.121778	0.153688	0.110747	0.260998	0.222615
Exoc3l4	UPinWT	no	4035	0.260781	0.345566	0.46903	0.387013	0.32627	0.298289	0.260781	0.222244
Fam83d	UPinWT	no	4036	0.260619	0.307525	0.00912333	0.00269565	0.0307071	0.0129279	0.260619	0.221969
Erg	UPinWT	no	4037	0.260457	0.355206	0.844733	0.772543	0.271494	0.28447	0.260457	0.221693
Hoxd8	UPinWT	no	4038	0.26033	0.367039	0.748343	0.661917	0.297949	0.372126	0.26033	0.221477
Nbea	UPinWT	no	4039	0.260104	0.352346	0.5855	0.506222	0.305565	0.303776	0.260104	0.221092
Gorasp2	UPinWT	no	4040	0.260073	0.372801	0.639347	0.566626	0.239445	0.32507	0.260073	0.22104
Lemd3	UPinWT	no	4041	0.259957	0.339834	0.42038	0.341252	0.32895	0.2686	0.259957	0.220843
Fam136a	UPinWT	no	4042	0.259848	0.336921	0.244827	0.192083	0.222991	0.173104	0.259848	0.220658
Ykt6	UPinWT	no	4043	0.259733	0.337841	0.46364	0.393191	0.296882	0.233158	0.259733	0.220461
Ccdc194	UPinWT	no	4044	0.25971	0.310413	0.01261	0.00382609	0.0419083	0.0183493	0.25971	0.220423
Plxdc2	UPinWT	no	4045	0.259291	0.309587	0.01366	0.00702609	0.0319022	0.0132616	0.259291	0.219711
Fibin	UPinWT	no	4046	0.259234	0.336537	0.02121	0.0119087	0.0397246	0.03007	0.259234	0.219616
Gm41442	UPinWT	no	4047	0.25906	0.360159	0.00758	0.00346522	0.0153023	0.0166186	0.25906	0.219321
Pdpn	UPinWT	no	4048	0.258918	0.302153	0.00464667	0.00106957	0.0177682	0.00512945	0.258918	0.21908
Lin52	UPinWT	no	4049	0.258624	0.326187	0.0965067	0.0639609	0.147157	0.0903646	0.258624	0.218583
AV039307	UPinWT	no	4050	0.258528	0.32802	0.0120333	0.0055	0.0293318	0.0186113	0.258528	0.21842
Ube2d1	UPinWT	no	4051	0.258475	0.331044	0.697207	0.615061	0.363917	0.244069	0.258475	0.218331
Gm17197	UPinWT	no	4052	0.258427	0.329619	0.00506667	0.00191304	0.0140724	0.00917463	0.258427	0.218251
Alyref2	UPinWT	no	4053	0.258268	0.331502	0.266483	0.189935	0.339271	0.227858	0.258268	0.217982
Gm49694	UPinWT	no	4054	0.258094	0.320835	0.05116	0.0271957	0.111607	0.0597196	0.258094	0.217688
Zmynd19	UPinWT	no	4055	0.258044	0.312966	0.189347	0.139643	0.239161	0.102999	0.258044	0.217604
2010320M18Rik	UPinWT	no	4056	0.258011	0.316063	0.298263	0.241352	0.270578	0.127598	0.258011	0.217548
Lpcat1	UPinWT	yes	4057	0.257969	0.330691	0.58385	0.50537	0.350464	0.229451	0.257969	0.217477
Cnrip1	UPinWT	no	4058	0.257921	0.329618	0.250687	0.203452	0.212102	0.135821	0.257921	0.217397
Otud6b	UPinWT	no	4059	0.257748	0.31719	0.388953	0.334526	0.258362	0.124011	0.257748	0.217106
Cry2	UPinWT	no	4060	0.25773	0.35606	0.193787	0.161235	0.127157	0.125166	0.25773	0.217075
Cdc73	UPinWT	no	4061	0.257604	0.324276	0.778787	0.660009	0.548275	0.3108	0.257604	0.216862
Snupn	UPinWT	yes	4062	0.257384	0.343078	0.245697	0.1709	0.316597	0.252278	0.257384	0.216493
Edn1	UPinWT	no	4063	0.257338	0.337267	0.26761	0.206252	0.267684	0.193225	0.257338	0.216414
BC002059	UPinWT	no	4064	0.257328	0.328643	0.20641	0.157843	0.220652	0.135632	0.257328	0.216398
Eda2r	UPinWT	no	4065	0.257273	0.31503	0.0548767	0.0304478	0.117603	0.051669	0.257273	0.216306
Slirp	UPinWT	no	4066	0.257009	0.321309	0.948253	0.855017	0.438877	0.226237	0.257009	0.215862
Mad2l1bp	UPinWT	no	4067	0.25679	0.351757	0.353903	0.292709	0.248936	0.223523	0.25679	0.215494
Ggnbp1	UPinWT	no	4068	0.256724	0.30621	0.0430367	0.0185174	0.122831	0.0354685	0.256724	0.215383
Bcl3	UPinWT	no	4069	0.256646	0.33095	0.60146	0.527878	0.333631	0.20935	0.256646	0.215253
Fzd7	UPinWT	no	4070	0.25644	0.311943	0.0268233	0.0140478	0.0628275	0.0234577	0.25644	0.214907
Tmco6	UPinWT	no	4071	0.256248	0.330806	0.100357	0.0734478	0.122687	0.0756416	0.256248	0.214586
Cdin1	UPinWT	no	4072	0.256152	0.340191	0.0167767	0.00990435	0.0300143	0.0219346	0.256152	0.214425
Gla	UPinWT	no	4073	0.25601	0.340752	0.09411	0.0614	0.142729	0.104836	0.25601	0.214186
Zfp420	UPinWT	no	4074	0.255964	0.321919	0.116907	0.0749522	0.199395	0.0993519	0.255964	0.21411
Pcdhb11	UPinWT	no	4075	0.255825	0.316136	0.0605133	0.0305087	0.146177	0.0610106	0.255825	0.213878
Mid1	UPinWT	no	4076	0.255725	0.362367	0.558727	0.46587	0.359463	0.36787	0.255725	0.21371
Mcm8	UPinWT	no	4077	0.255444	0.302605	0.0526233	0.016013	0.188383	0.0289354	0.255444	0.21324
Egln3	UPinWT	no	4078	0.255391	0.313238	0.00977667	0.00418261	0.0276934	0.0100636	0.255391	0.213152
Art2b	UPinWT	no	4079	0.255228	0.321489	0.01828	0.0077913	0.0503628	0.0239074	0.255228	0.212881
Hoxc9	UPinWT	no	4080	0.254873	0.311202	0.00745667	0.00208696	0.0269402	0.00850066	0.254873	0.212289
Gm19325	UPinWT	no	4081	0.254867	0.304855	0.0172767	0.00414348	0.0674457	0.0126155	0.254867	0.212279
Zfp974	UPinWT	no	4082	0.254662	0.360919	0.0806567	0.0534652	0.108076	0.105034	0.254662	0.211937
Gm43774	UPinWT	no	4083	0.254602	0.312437	0.00452	0.00115217	0.0168686	0.00552563	0.254602	0.211838
Gm10451	UPinWT	no	4084	0.254543	0.306134	0.00410333	0.000734783	0.0172791	0.00352389	0.254543	0.21174
Dhrs11	UPinWT	no	4085	0.254472	0.328601	0.0515733	0.0357043	0.0746404	0.0408796	0.254472	0.211622
Abcd1	UPinWT	no	4086	0.254334	0.341931	0.42288	0.361735	0.271171	0.192501	0.254334	0.211392
Cavin2	UPinWT	no	4087	0.253938	0.377267	0.903657	0.83173	0.257479	0.313992	0.253938	0.210734
Thumpd1	UPinWT	no	4088	0.253872	0.329318	0.32808	0.2441	0.396632	0.215169	0.253872	0.210625
Tcf7l2	UPinWT	no	4089	0.253864	0.37597	0.71385	0.650613	0.229075	0.273259	0.253864	0.210611
Reep5	UPinWT	no	4090	0.253771	0.347337	0.963517	0.884191	0.345007	0.263832	0.253771	0.210457
Vps13a	UPinWT	no	4091	0.253428	0.36949	0.599007	0.51517	0.321213	0.343055	0.253428	0.209888
Cep170	UPinWT	no	4092	0.253384	0.373732	0.320117	0.269787	0.187143	0.212827	0.253384	0.209816
Gipc3	UPinWT	no	4093	0.253271	0.334745	0.410697	0.338461	0.33569	0.200078	0.253271	0.209628
F2rl2	UPinWT	no	4094	0.253119	0.344952	0.0573433	0.0293478	0.124307	0.0893818	0.253119	0.209377
Slx4ip	UPinWT	no	4095	0.252727	0.33964	0.15696	0.115826	0.188261	0.121209	0.252727	0.208729
Gm614	UPinWT	no	4096	0.252636	0.329393	0.0160467	0.00807391	0.0381995	0.0196276	0.252636	0.208578
Mrpl42	UPinWT	no	4097	0.252634	0.352002	0.908147	0.810639	0.420441	0.335139	0.252634	0.208576
Gm15859	UPinWT	no	4098	0.252446	0.32595	0.01159	0.00526087	0.0308222	0.0143125	0.252446	0.208264
Psmd9	UPinWT	no	4099	0.252381	0.346256	0.658683	0.586648	0.320934	0.230397	0.252381	0.208158
Ndufs1	UPinWT	no	4100	0.252345	0.342322	0.46647	0.370487	0.435979	0.291257	0.252345	0.208098
Tmod1	UPinWT	no	4101	0.252321	0.315725	0.0292367	0.0144174	0.0751798	0.0233679	0.252321	0.208058
Gm49066	UPinWT	no	4102	0.252276	0.365257	0.2774	0.236157	0.165624	0.160623	0.252276	0.207985
Tmx1	UPinWT	no	4103	0.252046	0.367565	0.631633	0.561439	0.278776	0.278129	0.252046	0.207606
Gm10479	UPinWT	no	4104	0.252044	0.32763	0.00645	0.00292174	0.0171461	0.00816956	0.252044	0.207602
Nwd1	UPinWT	no	4105	0.251747	0.323008	0.00339333	0.00100435	0.0118646	0.00481668	0.251747	0.207113
Gpa33	UPinWT	no	4106	0.251588	0.311915	0.00235667	0.000434783	0.00996621	0.00208514	0.251588	0.206851
5730420D15Rik	UPinWT	no	4107	0.251583	0.320485	0.12038	0.0559174	0.323862	0.118047	0.251583	0.206844
Hsd3b7	UPinWT	no	4108	0.251513	0.351967	0.653363	0.572648	0.353551	0.27199	0.251513	0.206728
Golga7	UPinWT	no	4109	0.251455	0.357975	0.472217	0.41167	0.257029	0.217533	0.251455	0.206633
Fam120c	UPinWT	no	4110	0.251358	0.350536	0.0970833	0.0558217	0.182444	0.136349	0.251358	0.206473
Kxd1	UPinWT	no	4111	0.251346	0.348636	0.548657	0.486887	0.275767	0.19941	0.251346	0.206454
Kcnk6	UPinWT	no	4112	0.25134	0.328428	0.137433	0.0930522	0.216752	0.101738	0.25134	0.206445
Krr1	UPinWT	no	4113	0.251208	0.347304	0.4202	0.35247	0.30491	0.214398	0.251208	0.206228
Alkbh1	UPinWT	no	4114	0.251189	0.360559	0.39518	0.342083	0.22301	0.195002	0.251189	0.206197
Sh3gl3	UPinWT	no	4115	0.251091	0.33912	0.0638733	0.0440087	0.0930163	0.0557163	0.251091	0.206036
Fn3k	UPinWT	no	4116	0.250998	0.323562	0.04685	0.0265348	0.101535	0.0399563	0.250998	0.205883
Rpusd1	UPinWT	no	4117	0.25065	0.337151	0.12472	0.0863783	0.182071	0.102699	0.25065	0.205313
Myef2	UPinWT	no	4118	0.250525	0.356865	0.272253	0.235857	0.157535	0.127342	0.250525	0.205108
Tmem94	UPinWT	no	4119	0.250524	0.379567	0.515413	0.452065	0.2374	0.271904	0.250524	0.205106
Gm807	UPinWT	no	4120	0.250461	0.311852	0.00228333	0.000321739	0.0102988	0.00154301	0.250461	0.205003
Aif1l	UPinWT	no	4121	0.250344	0.331687	0.0367467	0.0263391	0.0507511	0.0247252	0.250344	0.204811
Arl15	UPinWT	no	4122	0.250338	0.344873	0.887693	0.809261	0.361242	0.235664	0.250338	0.204802
Tmigd1	UPinWT	no	4123	0.250188	0.364777	0.251117	0.17133	0.331943	0.300858	0.250188	0.204556
Kdm3a	UPinWT	no	4124	0.250167	0.331994	0.266757	0.222578	0.215609	0.104957	0.250167	0.204522
Taok1	UPinWT	no	4125	0.250123	0.353767	1.0144	0.917009	0.430815	0.326779	0.250123	0.204449
Lrrc57	UPinWT	no	4126	0.249899	0.363768	0.346947	0.27957	0.283213	0.250573	0.249899	0.204083
Ankrd23	UPinWT	no	4127	0.24989	0.332783	0.0295267	0.0155652	0.0681417	0.0333993	0.24989	0.204069
4930556M19Rik	UPinWT	no	4128	0.249871	0.376767	0.235607	0.190357	0.175123	0.188675	0.249871	0.204038
Afmid	UPinWT	no	4129	0.24987	0.332675	0.09485	0.0527478	0.205626	0.100398	0.24987	0.204037
Aff3	UPinWT	no	4130	0.249753	0.319261	0.00184333	0.000434783	0.00725523	0.00208514	0.249753	0.203845
4732491K20Rik	UPinWT	no	4131	0.249752	0.344653	0.00848667	0.00439565	0.0190033	0.012082	0.249752	0.203843
Ripor2	UPinWT	no	4132	0.24964	0.341684	0.0975967	0.0574957	0.189041	0.112742	0.24964	0.20366
Gk	UPinWT	no	4133	0.249563	0.339849	0.16939	0.102065	0.320237	0.183103	0.249563	0.203536
Zfp459	UPinWT	no	4134	0.249501	0.359351	0.0416233	0.021787	0.0859627	0.0700873	0.249501	0.203434
Ralgds	UPinWT	no	4135	0.249329	0.355563	0.716693	0.636222	0.356605	0.271762	0.249329	0.203154
Fam114a1	UPinWT	no	4136	0.249209	0.359965	0.623367	0.555239	0.295494	0.241139	0.249209	0.202958
Arl13b	UPinWT	no	4137	0.249188	0.35607	0.536853	0.456135	0.357466	0.273502	0.249188	0.202924
Gbf1	UPinWT	no	4138	0.248984	0.368024	0.542977	0.482761	0.250307	0.230219	0.248984	0.202591
Cd40	UPinWT	no	4139	0.248947	0.361072	0.206387	0.139652	0.288804	0.237986	0.248947	0.202532
Atp5g1	UPinWT	no	4140	0.248918	0.353319	1.26331	1.17647	0.391417	0.283272	0.248918	0.202485
Mypopos	UPinWT	no	4141	0.248844	0.325531	0.0695167	0.0324043	0.188638	0.0682311	0.248844	0.202364
Gnal	UPinWT	no	4142	0.248777	0.361626	0.00825333	0.00352609	0.0204463	0.0169105	0.248777	0.202256
Serpina3i	UPinWT	no	4143	0.248713	0.322188	0.00420333	0.00103478	0.0163323	0.00496264	0.248713	0.202152
Gramd3	UPinWT	no	4144	0.248094	0.348678	0.0432367	0.0260261	0.0801697	0.0518052	0.248094	0.201145
Ostc	UPinWT	no	4145	0.248004	0.351978	0.693497	0.60527	0.405143	0.277516	0.248004	0.201
Cdkn2aip	UPinWT	no	4146	0.248002	0.366562	0.581263	0.485209	0.408789	0.357038	0.248002	0.200997
Tpgs1	UPinWT	no	4147	0.247781	0.374063	0.736783	0.664461	0.295191	0.28746	0.247781	0.200638
Fam168a	UPinWT	no	4148	0.247688	0.366687	0.48881	0.429939	0.251543	0.218067	0.247688	0.200489
Abraxas1	UPinWT	no	4149	0.247634	0.381081	0.1187	0.0798478	0.151653	0.163545	0.247634	0.200401
Arsb	UPinWT	no	4150	0.247363	0.357824	0.153807	0.112104	0.187709	0.139432	0.247363	0.199962
Ccpg1os	UPinWT	no	4151	0.247302	0.357166	0.149023	0.114074	0.157963	0.11579	0.247302	0.199865
Epas1	UPinWT	no	4152	0.24724	0.3959	2.26498	2.16913	0.334263	0.448534	0.24724	0.199764
Prdm5	UPinWT	no	4153	0.247202	0.36148	0.30319	0.247774	0.245344	0.192746	0.247202	0.199702
Purg	UPinWT	no	4154	0.247058	0.350588	0.16205	0.098413	0.297795	0.192109	0.247058	0.19947
St3gal5	UPinWT	no	4155	0.247043	0.348476	0.43144	0.352839	0.371445	0.229778	0.247043	0.199445
Snd1	UPinWT	no	4156	0.24703	0.359788	0.484337	0.398322	0.385095	0.29253	0.24703	0.199424
Anp32e	UPinWT	no	4157	0.246888	0.361639	0.526707	0.461317	0.290545	0.226582	0.246888	0.199195
Hadha	UPinWT	no	4158	0.2468	0.35314	0.828183	0.756196	0.334017	0.223974	0.2468	0.199053
Dtx3	UPinWT	no	4159	0.246756	0.357895	0.346683	0.306704	0.18139	0.132216	0.246756	0.198982
2310034O05Rik	UPinWT	no	4160	0.246722	0.318356	0.0231867	0.00496957	0.0973193	0.0124018	0.246722	0.198927
Rpl14	UPinWT	no	4161	0.246223	0.377631	2.06538	1.98097	0.345438	0.339374	0.246223	0.198123
Hmga1b	UPinWT	no	4162	0.24599	0.323507	0.0100367	0.00202174	0.0423751	0.00969592	0.24599	0.197749
Gm30108	UPinWT	no	4163	0.245951	0.333779	0.0315733	0.0130783	0.0941498	0.0377385	0.245951	0.197686
Zranb1	UPinWT	no	4164	0.24583	0.365845	0.574573	0.49677	0.34324	0.277324	0.24583	0.197492
Ppp1r7	UPinWT	no	4165	0.245763	0.339913	0.43023	0.361622	0.341634	0.163746	0.245763	0.197384
Cmtm8	UPinWT	no	4166	0.245653	0.366232	1.08253	0.99503	0.386203	0.312256	0.245653	0.197207
Spi1	UPinWT	no	4167	0.245649	0.327975	0.0590533	0.0250087	0.177756	0.0536189	0.245649	0.197202
Gm50103	UPinWT	no	4168	0.245459	0.321708	0.0405967	0.00893913	0.169443	0.0267273	0.245459	0.196897
Cpe	UPinWT	no	4169	0.245434	0.376684	0.400273	0.3161	0.350971	0.332097	0.245434	0.196857
Gm26511	UPinWT	yes	4170	0.245347	0.373833	0.0107233	0.00575217	0.0211178	0.0190748	0.245347	0.196716
Fam71a	UPinWT	no	4171	0.245315	0.341676	0.448497	0.361404	0.432896	0.21251	0.245315	0.196664
Pdcl	UPinWT	no	4172	0.245213	0.395821	0.41234	0.333861	0.285839	0.360204	0.245213	0.196502
Qars	UPinWT	no	4173	0.245209	0.370733	0.573857	0.471922	0.441779	0.378604	0.245209	0.196496
Pfdn6	UPinWT	no	4174	0.244953	0.371633	0.919193	0.832365	0.375838	0.324153	0.244953	0.196086
Abi3	UPinWT	no	4175	0.244921	0.387777	0.844243	0.756235	0.343595	0.379086	0.244921	0.196033
Ccdc12	UPinWT	no	4176	0.244806	0.371101	1.2275	1.14823	0.344949	0.293698	0.244806	0.19585
Zmym3	UPinWT	no	4177	0.244648	0.358123	0.35801	0.293491	0.300847	0.204743	0.244648	0.195597
Rab43	UPinWT	no	4178	0.244638	0.396054	0.527807	0.45363	0.272817	0.339133	0.244638	0.195581
Gm28809	UPinWT	no	4179	0.24456	0.365377	0.14279	0.0949609	0.215402	0.165849	0.24456	0.195456
Srcin1	UPinWT	no	4180	0.244415	0.350546	0.0111667	0.00574348	0.0262553	0.0152524	0.244415	0.195224
Ddx55	UPinWT	no	4181	0.244385	0.350614	0.303763	0.253583	0.242958	0.141173	0.244385	0.195177
Trarg1	UPinWT	no	4182	0.244244	0.325915	0.0122967	0.00359565	0.0464964	0.00960182	0.244244	0.194951
Fndc3a	UPinWT	no	4183	0.244201	0.375595	0.816463	0.703465	0.483574	0.433715	0.244201	0.194883
Mmp28	UPinWT	no	4184	0.243871	0.345399	0.03913	0.0215783	0.0874332	0.0439424	0.243871	0.194358
Gm34643	UPinWT	no	4185	0.243368	0.334943	0.0291433	0.0136565	0.080858	0.0277319	0.243368	0.193556
Eme2	UPinWT	no	4186	0.243233	0.361671	0.0548767	0.0340826	0.0971593	0.0670748	0.243233	0.193342
Nip7	UPinWT	no	4187	0.243182	0.357156	0.39169	0.325748	0.314906	0.19934	0.243182	0.193261
Inafm2	UPinWT	no	4188	0.243069	0.371171	0.475377	0.389904	0.381438	0.307983	0.243069	0.19308
Smtn	UPinWT	yes	4189	0.243019	0.382342	0.740513	0.667157	0.307019	0.294912	0.243019	0.193002
Gm7467	UPinWT	no	4190	0.242817	0.347543	0.05087	0.0320565	0.0940967	0.0473816	0.242817	0.19268
Itprid2	UPinWT	no	4191	0.242517	0.370166	0.476067	0.419526	0.255709	0.199528	0.242517	0.192205
Rmdn1	UPinWT	no	4192	0.242493	0.346058	0.398177	0.301126	0.490277	0.233372	0.242493	0.192167
Pmp22	UPinWT	no	4193	0.242335	0.355176	0.38325	0.316209	0.326559	0.191957	0.242335	0.191916
Klhl20	UPinWT	no	4194	0.242308	0.388475	0.329477	0.259948	0.28292	0.292165	0.242308	0.191873
Fen1	UPinWT	no	4195	0.242287	0.37425	0.132123	0.0957565	0.16145	0.133668	0.242287	0.19184
Krt80	UPinWT	no	4196	0.242117	0.325582	0.00191667	0	0.010498	0	0.242117	0.191571
Clec4a1	UPinWT	no	4197	0.242117	0.325582	0.00191667	0	0.010498	0	0.242117	0.191571
Pak1	UPinWT	no	4198	0.242117	0.325582	0.000803333	0	0.00440004	0	0.242117	0.191571
Usp29	UPinWT	no	4199	0.242117	0.325582	0.000763333	0	0.00418095	0	0.242117	0.191571
Twist1	UPinWT	no	4200	0.242117	0.325582	8e-05	0	0.000438178	0	0.242117	0.191571
Zfp879	UPinWT	no	4201	0.242117	0.325582	0.00248667	0	0.01362	0	0.242117	0.191571
Sfmbt2	UPinWT	no	4202	0.242117	0.325582	0.000763333	0	0.00418095	0	0.242117	0.191571
Rab36	UPinWT	no	4203	0.242117	0.325582	0.000763333	0	0.00418095	0	0.242117	0.191571
Prf1	UPinWT	no	4204	0.242117	0.325582	0.00065	0	0.0035602	0	0.242117	0.191571
Plxdc1	UPinWT	no	4205	0.242117	0.325582	8e-05	0	0.000438178	0	0.242117	0.191571
Pde8b	UPinWT	no	4206	0.242117	0.325582	0.000763333	0	0.00418095	0	0.242117	0.191571
Olfr1191-ps1	UPinWT	no	4207	0.242117	0.325582	0.000763333	0	0.00418095	0	0.242117	0.191571
Olfr675	UPinWT	no	4208	0.242117	0.325582	0.000763333	0	0.00418095	0	0.242117	0.191571
Katnal2	UPinWT	no	4209	0.242117	0.325582	0.000763333	0	0.00418095	0	0.242117	0.191571
Htr7	UPinWT	no	4210	0.242117	0.325582	8e-05	0	0.000438178	0	0.242117	0.191571
Gpc6	UPinWT	no	4211	0.242117	0.325582	8e-05	0	0.000438178	0	0.242117	0.191571
Gm47040	UPinWT	no	4212	0.242117	0.325582	8e-05	0	0.000438178	0	0.242117	0.191571
Gm31219	UPinWT	no	4213	0.242117	0.325582	0.00114	0	0.00624404	0	0.242117	0.191571
Gm26777	UPinWT	no	4214	0.242117	0.325582	8e-05	0	0.000438178	0	0.242117	0.191571
Vsig1	UPinWT	no	4215	0.242117	0.325582	8e-05	0	0.000438178	0	0.242117	0.191571
Gm9947	UPinWT	yes	4216	0.242117	0.325582	0.00114	0	0.00624404	0	0.242117	0.191571
Vmn2r27	UPinWT	no	4217	0.242117	0.325582	0.00114	0	0.00624404	0	0.242117	0.191571
Foxf2	UPinWT	no	4218	0.242117	0.325582	0.000763333	0	0.00418095	0	0.242117	0.191571
Eno2	UPinWT	no	4219	0.242117	0.325582	8e-05	0	0.000438178	0	0.242117	0.191571
Cplane2	UPinWT	no	4220	0.242117	0.325582	0.00166667	0	0.00912871	0	0.242117	0.191571
Cd48	UPinWT	no	4221	0.242117	0.325582	0.00111667	0	0.00611624	0	0.242117	0.191571
9330188P03Rik	UPinWT	no	4222	0.242117	0.325582	0.000763333	0	0.00418095	0	0.242117	0.191571
5330411O13Rik	UPinWT	no	4223	0.242117	0.325582	0.00166667	0	0.00912871	0	0.242117	0.191571
2610027K06Rik	UPinWT	no	4224	0.242117	0.325582	8e-05	0	0.000438178	0	0.242117	0.191571
Vav1	UPinWT	no	4225	0.242117	0.325582	0.000773333	0	0.00423572	0	0.242117	0.191571
Trav13n-1	UPinWT	no	4226	0.242117	0.325582	0.000773333	0	0.00423572	0	0.242117	0.191571
Srpx	UPinWT	no	4227	0.242117	0.325582	0.00167667	0	0.00918348	0	0.242117	0.191571
Ly9	UPinWT	no	4228	0.242117	0.325582	0.000773333	0	0.00423572	0	0.242117	0.191571
Jaml	UPinWT	no	4229	0.242117	0.325582	0.000773333	0	0.00423572	0	0.242117	0.191571
Gm49519	UPinWT	no	4230	0.242117	0.325582	0.000386667	0	0.00211786	0	0.242117	0.191571
Gm11770	UPinWT	no	4231	0.242117	0.325582	0.000776667	0	0.00425398	0	0.242117	0.191571
Ctse	UPinWT	no	4232	0.242117	0.325582	0.000773333	0	0.00423572	0	0.242117	0.191571
5730471H19Rik	UPinWT	no	4233	0.242117	0.325582	0.00114667	0	0.00628055	0	0.242117	0.191571
Tssk6	UPinWT	no	4234	0.242117	0.325582	0.0019	0	0.0104067	0	0.242117	0.191571
Mbp	UPinWT	no	4235	0.242117	0.325582	0.00041	0	0.00224566	0	0.242117	0.191571
Gm19276	UPinWT	no	4236	0.242117	0.325582	0.00535	0	0.0293032	0	0.242117	0.191571
Gm16984	UPinWT	no	4237	0.242117	0.325582	0.00077	0	0.00421746	0	0.242117	0.191571
Gm16725	UPinWT	no	4238	0.242117	0.325582	0.00044	0	0.00240998	0	0.242117	0.191571
Gm16630	UPinWT	no	4239	0.242117	0.325582	0.00014	0	0.000766812	0	0.242117	0.191571
Gm13814	UPinWT	no	4240	0.242117	0.325582	0.00535	0	0.0293032	0	0.242117	0.191571
Fabp9	UPinWT	no	4241	0.242117	0.325582	0.00099	0	0.00542245	0	0.242117	0.191571
4731419I09Rik	UPinWT	no	4242	0.242117	0.325582	0.00100333	0	0.00549548	0	0.242117	0.191571
Dsc3	UPinWT	no	4243	0.242117	0.325582	0.000763333	0	0.00418095	0	0.242117	0.191571
Clec1b	UPinWT	no	4244	0.242117	0.325582	0.000763333	0	0.00418095	0	0.242117	0.191571
Ceacam2	UPinWT	no	4245	0.242117	0.325582	0.00082	0	0.00449132	0	0.242117	0.191571
B630019A10Rik	UPinWT	no	4246	0.242117	0.325582	0.00376333	0	0.0206126	0	0.242117	0.191571
B4galnt1	UPinWT	no	4247	0.242117	0.325582	7e-05	0	0.000383406	0	0.242117	0.191571
Ahsg	UPinWT	no	4248	0.242117	0.325582	0.00082	0	0.00449132	0	0.242117	0.191571
Klhdc7a	UPinWT	no	4249	0.242117	0.325582	0.00111667	0	0.00611624	0	0.242117	0.191571
Wwc1	UPinWT	no	4250	0.242117	0.325582	0.00241667	0	0.0132366	0	0.242117	0.191571
Slc4a3	UPinWT	no	4251	0.242117	0.325582	0.00223333	0	0.0122325	0	0.242117	0.191571
Rxrg	UPinWT	no	4252	0.242117	0.325582	0.00074	0	0.00405315	0	0.242117	0.191571
Rnase12	UPinWT	no	4253	0.242117	0.325582	0.00111667	0	0.00611624	0	0.242117	0.191571
Iqsec3	UPinWT	no	4254	0.242117	0.325582	0.00074	0	0.00405315	0	0.242117	0.191571
Gm44257	UPinWT	no	4255	0.242117	0.325582	0.00194667	0	0.0106623	0	0.242117	0.191571
Reps2	UPinWT	no	4256	0.242117	0.325582	0.00214667	0	0.0117578	0	0.242117	0.191571
Mchr1	UPinWT	no	4257	0.242117	0.325582	0.00035	0	0.00191703	0	0.242117	0.191571
Gm9934	UPinWT	no	4258	0.242117	0.325582	0.0007	0	0.00383406	0	0.242117	0.191571
Cfap299	UPinWT	no	4259	0.242117	0.325582	0.00234667	0	0.0128532	0	0.242117	0.191571
Adcy7	UPinWT	no	4260	0.242117	0.325582	0.0007	0	0.00383406	0	0.242117	0.191571
4930546C10Rik	UPinWT	no	4261	0.242117	0.325582	0.00074	0	0.00405315	0	0.242117	0.191571
Lrrc24	UPinWT	no	4262	0.242117	0.325582	0.000663333	0	0.00363323	0	0.242117	0.191571
Gm50194	UPinWT	no	4263	0.242117	0.325582	0.000606667	0	0.00332285	0	0.242117	0.191571
Zfhx4	UPinWT	no	4264	0.242117	0.325582	0.00017	0	0.000931128	0	0.242117	0.191571
Wdr31	UPinWT	no	4265	0.242117	0.325582	0.00017	0	0.000931128	0	0.242117	0.191571
Gm49164	UPinWT	no	4266	0.242117	0.325582	0.00411333	0	0.0225297	0	0.242117	0.191571
Vmn1r86	UPinWT	no	4267	0.242117	0.325582	0.00106	0	0.00580586	0	0.242117	0.191571
Tube1	UPinWT	no	4268	0.242117	0.325582	0.00103333	0	0.0056598	0	0.242117	0.191571
Gm47808	UPinWT	no	4269	0.242117	0.325582	0.00162667	0	0.00890962	0	0.242117	0.191571
Trim66	UPinWT	no	4270	0.242117	0.325582	0.00017	0	0.000931128	0	0.242117	0.191571
Gm44793	UPinWT	no	4271	0.242117	0.325582	0.000606667	0	0.00332285	0	0.242117	0.191571
Sorcs1	UPinWT	no	4272	0.242117	0.325582	0.00017	0	0.000931128	0	0.242117	0.191571
Gm35290	UPinWT	no	4273	0.242117	0.325582	0.00061	0	0.00334111	0	0.242117	0.191571
Gm33051	UPinWT	no	4274	0.242117	0.325582	0.00032	0	0.00175271	0	0.242117	0.191571
Gm26756	UPinWT	no	4275	0.242117	0.325582	0.000606667	0	0.00332285	0	0.242117	0.191571
Olfr1383	UPinWT	no	4276	0.242117	0.325582	0.00109667	0	0.00600669	0	0.242117	0.191571
Gm15816	UPinWT	no	4277	0.242117	0.325582	0.00087	0	0.00476519	0	0.242117	0.191571
Drr1	UPinWT	no	4278	0.242117	0.325582	0.00143333	0	0.00785069	0	0.242117	0.191571
Atp1a2	UPinWT	no	4279	0.242117	0.325582	0.00212	0	0.0116117	0	0.242117	0.191571
Arhgap30	UPinWT	no	4280	0.242117	0.325582	0.00017	0	0.000931128	0	0.242117	0.191571
Apom	UPinWT	no	4281	0.242117	0.325582	0.00045	0	0.00246475	0	0.242117	0.191571
Abca14	UPinWT	no	4282	0.242117	0.325582	0.00099	0	0.00542245	0	0.242117	0.191571
Nckap1l	UPinWT	no	4283	0.242117	0.325582	0.00017	0	0.000931128	0	0.242117	0.191571
Muc13	UPinWT	no	4284	0.242117	0.325582	0.00128667	0	0.00704736	0	0.242117	0.191571
Ildr2	UPinWT	no	4285	0.242117	0.325582	0.00053	0	0.00290293	0	0.242117	0.191571
Gpr18	UPinWT	no	4286	0.242117	0.325582	0.00061	0	0.00334111	0	0.242117	0.191571
Gm50196	UPinWT	no	4287	0.242117	0.325582	0.00151333	0	0.00828887	0	0.242117	0.191571
1700030J22Rik	UPinWT	no	4288	0.242117	0.325582	0.00228	0	0.0124881	0	0.242117	0.191571
Platr22	UPinWT	no	4289	0.242117	0.325582	0.00359667	0	0.0196998	0	0.242117	0.191571
Pdzk1ip1	UPinWT	no	4290	0.242117	0.325582	0.00205333	0	0.0112466	0	0.242117	0.191571
Gm17133	UPinWT	no	4291	0.242117	0.325582	0.00233333	0	0.0127802	0	0.242117	0.191571
Olfr107	UPinWT	no	4292	0.242117	0.325582	0.00153333	0	0.00839841	0	0.242117	0.191571
Gm10614	UPinWT	no	4293	0.242117	0.325582	0.00262	0	0.0143503	0	0.242117	0.191571
Myh4	UPinWT	no	4294	0.242117	0.325582	0.00366667	0	0.0200832	0	0.242117	0.191571
Gm2453	UPinWT	no	4295	0.242117	0.325582	0.000723333	0	0.00396186	0	0.242117	0.191571
Kcnab1	UPinWT	no	4296	0.242117	0.325582	0.00167	0	0.00914697	0	0.242117	0.191571
Cap2	UPinWT	no	4297	0.242117	0.325582	0.000593333	0	0.00324982	0	0.242117	0.191571
Golm2	UPinWT	no	4298	0.242117	0.325582	0.000593333	0	0.00324982	0	0.242117	0.191571
BB365896	UPinWT	no	4299	0.242117	0.325582	0.00139333	0	0.0076316	0	0.242117	0.191571
Srp54b	UPinWT	no	4300	0.242117	0.325582	0.00205333	0	0.0112466	0	0.242117	0.191571
Gm49490	UPinWT	no	4301	0.242117	0.325582	0.000973333	0	0.00533117	0	0.242117	0.191571
Gm49479	UPinWT	no	4302	0.242117	0.325582	0.00405	0	0.0221828	0	0.242117	0.191571
Arhgef37	UPinWT	no	4303	0.242117	0.325582	0.000856667	0	0.00469216	0	0.242117	0.191571
Gm46329	UPinWT	no	4304	0.242117	0.325582	0.000983333	0	0.00538594	0	0.242117	0.191571
AF366264	UPinWT	no	4305	0.242117	0.325582	0.00243667	0	0.0133462	0	0.242117	0.191571
Gm45235	UPinWT	no	4306	0.242117	0.325582	0.00149	0	0.00816107	0	0.242117	0.191571
Slc10a1	UPinWT	no	4307	0.242117	0.325582	0.00123	0	0.00673699	0	0.242117	0.191571
Rgs6	UPinWT	no	4308	0.242117	0.325582	0.000373333	0	0.00204483	0	0.242117	0.191571
Gm38563	UPinWT	no	4309	0.242117	0.325582	0.000723333	0	0.00396186	0	0.242117	0.191571
Gm36635	UPinWT	no	4310	0.242117	0.325582	0.00187	0	0.0102424	0	0.242117	0.191571
A330041J22Rik	UPinWT	no	4311	0.242117	0.325582	0.0267533	0	0.146534	0	0.242117	0.191571
Gm28609	UPinWT	no	4312	0.242117	0.325582	0.00068	0	0.00372451	0	0.242117	0.191571
4930505N22Rik	UPinWT	no	4313	0.242117	0.325582	0.000793333	0	0.00434527	0	0.242117	0.191571
1700028K03Rik	UPinWT	no	4314	0.242117	0.325582	0.00350333	0	0.0191885	0	0.242117	0.191571
Prss39	UPinWT	no	4315	0.242117	0.325582	0.0267533	0	0.146534	0	0.242117	0.191571
Gm28154	UPinWT	no	4316	0.242117	0.325582	0.00286667	0	0.0157014	0	0.242117	0.191571
Gm27201	UPinWT	no	4317	0.242117	0.325582	0.00816333	0	0.0447124	0	0.242117	0.191571
Gm26838	UPinWT	no	4318	0.242117	0.325582	0.00243667	0	0.0133462	0	0.242117	0.191571
H2ac23	UPinWT	no	4319	0.242117	0.325582	0.00069	0	0.00377929	0	0.242117	0.191571
Gpsm2	UPinWT	no	4320	0.242117	0.325582	0.00088	0	0.00481996	0	0.242117	0.191571
Gm49886	UPinWT	no	4321	0.242117	0.325582	0.00101667	0	0.00556851	0	0.242117	0.191571
Gm45591	UPinWT	no	4322	0.242117	0.325582	0.00111	0	0.00607972	0	0.242117	0.191571
Zfp773	UPinWT	no	4323	0.242117	0.325582	0.000526667	0	0.00288467	0	0.242117	0.191571
Gm43653	UPinWT	no	4324	0.242117	0.325582	0.00069	0	0.00377929	0	0.242117	0.191571
Gm36634	UPinWT	no	4325	0.242117	0.325582	0.0158767	0	0.0869601	0	0.242117	0.191571
Stmn3	UPinWT	no	4326	0.242117	0.325582	0.00317333	0	0.0173811	0	0.242117	0.191571
Gm29811	UPinWT	no	4327	0.242117	0.325582	0.00241333	0	0.0132184	0	0.242117	0.191571
Spata22	UPinWT	no	4328	0.242117	0.325582	0.000576667	0	0.00315853	0	0.242117	0.191571
Gm28959	UPinWT	no	4329	0.242117	0.325582	0.000526667	0	0.00288467	0	0.242117	0.191571
Gm20110	UPinWT	no	4330	0.242117	0.325582	0.00216667	0	0.0118673	0	0.242117	0.191571
Gm15537	UPinWT	no	4331	0.242117	0.325582	0.000576667	0	0.00315853	0	0.242117	0.191571
Spata9	UPinWT	no	4332	0.242117	0.325582	0.000823333	0	0.00450958	0	0.242117	0.191571
Gm11973	UPinWT	no	4333	0.242117	0.325582	0.0158767	0	0.0869601	0	0.242117	0.191571
Gm11574	UPinWT	no	4334	0.242117	0.325582	0.000576667	0	0.00315853	0	0.242117	0.191571
Gm10719	UPinWT	no	4335	0.242117	0.325582	0.0150633	0	0.0825053	0	0.242117	0.191571
Rnf225	UPinWT	no	4336	0.242117	0.325582	0.000526667	0	0.00288467	0	0.242117	0.191571
Fem1al	UPinWT	no	4337	0.242117	0.325582	0.000936667	0	0.00513033	0	0.242117	0.191571
Espl1	UPinWT	no	4338	0.242117	0.325582	0.000946667	0	0.00518511	0	0.242117	0.191571
Eda	UPinWT	no	4339	0.242117	0.325582	0.000803333	0	0.00440004	0	0.242117	0.191571
Dnah14	UPinWT	no	4340	0.242117	0.325582	0.000823333	0	0.00450958	0	0.242117	0.191571
Cyp46a1	UPinWT	no	4341	0.242117	0.325582	0.00088	0	0.00481996	0	0.242117	0.191571
Reep6	UPinWT	no	4342	0.242117	0.325582	0.000803333	0	0.00440004	0	0.242117	0.191571
Cby3	UPinWT	no	4343	0.242117	0.325582	0.00284667	0	0.0155918	0	0.242117	0.191571
Pcbd1	UPinWT	no	4344	0.242117	0.325582	0.00194333	0	0.0106441	0	0.242117	0.191571
Cacng7	UPinWT	no	4345	0.242117	0.325582	0.00104	0	0.00569631	0	0.242117	0.191571
Tcf21	UPinWT	no	4346	0.242117	0.325582	0.000803333	0	0.00440004	0	0.242117	0.191571
C130046K22Rik	UPinWT	no	4347	0.242117	0.325582	0.00122	0	0.00668222	0	0.242117	0.191571
AY512931	UPinWT	no	4348	0.242117	0.325582	0.0150633	0	0.0825053	0	0.242117	0.191571
Osr1	UPinWT	no	4349	0.242117	0.325582	0.00132667	0	0.00726645	0	0.242117	0.191571
Olfr635	UPinWT	no	4350	0.242117	0.325582	0.00679	0	0.0371904	0	0.242117	0.191571
Lin7a	UPinWT	no	4351	0.242117	0.325582	0.000803333	0	0.00440004	0	0.242117	0.191571
Astn2	UPinWT	no	4352	0.242117	0.325582	0.000803333	0	0.00440004	0	0.242117	0.191571
Adap2os	UPinWT	no	4353	0.242117	0.325582	0.000803333	0	0.00440004	0	0.242117	0.191571
Abhd15	UPinWT	no	4354	0.242117	0.325582	0.00069	0	0.00377929	0	0.242117	0.191571
A330040F15Rik	UPinWT	no	4355	0.242117	0.325582	0.000576667	0	0.00315853	0	0.242117	0.191571
4933401D09Rik	UPinWT	no	4356	0.242117	0.325582	0.00088	0	0.00481996	0	0.242117	0.191571
3110083C13Rik	UPinWT	no	4357	0.242117	0.325582	0.00073	0	0.00399837	0	0.242117	0.191571
1700112D23Rik	UPinWT	no	4358	0.242117	0.325582	0.000936667	0	0.00513033	0	0.242117	0.191571
1700021N21Rik	UPinWT	no	4359	0.242117	0.325582	0.00290333	0	0.0159022	0	0.242117	0.191571
Wdfy4	UPinWT	no	4360	0.242117	0.325582	0.000296667	0	0.00162491	0	0.242117	0.191571
Uox	UPinWT	no	4361	0.242117	0.325582	0.00370667	0	0.0203022	0	0.242117	0.191571
Ptpn7	UPinWT	no	4362	0.242117	0.325582	0.0149967	0	0.0821401	0	0.242117	0.191571
Otud7a	UPinWT	no	4363	0.242117	0.325582	0.00162667	0	0.00890962	0	0.242117	0.191571
Olfr281	UPinWT	no	4364	0.242117	0.325582	0.00534667	0	0.0292849	0	0.242117	0.191571
Gm48740	UPinWT	no	4365	0.242117	0.325582	0.00159	0	0.00870879	0	0.242117	0.191571
Gm45774	UPinWT	no	4366	0.242117	0.325582	0.00162667	0	0.00890962	0	0.242117	0.191571
Gm44692	UPinWT	no	4367	0.242117	0.325582	0.00132333	0	0.0072482	0	0.242117	0.191571
Gm36328	UPinWT	no	4368	0.242117	0.325582	0.00158	0	0.00865402	0	0.242117	0.191571
Gm32786	UPinWT	no	4369	0.242117	0.325582	0.00162667	0	0.00890962	0	0.242117	0.191571
Gm29670	UPinWT	no	4370	0.242117	0.325582	0.00534667	0	0.0292849	0	0.242117	0.191571
Gm28187	UPinWT	no	4371	0.242117	0.325582	0.00534667	0	0.0292849	0	0.242117	0.191571
Arhgef39	UPinWT	no	4372	0.242117	0.325582	0.000383333	0	0.0020996	0	0.242117	0.191571
9330121J05Rik	UPinWT	no	4373	0.242117	0.325582	0.00520333	0	0.0284998	0	0.242117	0.191571
4930483J18Rik	UPinWT	no	4374	0.242117	0.325582	0.00159	0	0.00870879	0	0.242117	0.191571
1700003G18Rik	UPinWT	no	4375	0.242117	0.325582	0.0014	0	0.00766812	0	0.242117	0.191571
Vmn2r17	UPinWT	no	4376	0.242117	0.325582	0.00193333	0	0.0105893	0	0.242117	0.191571
Tesc	UPinWT	no	4377	0.242117	0.325582	0.00036	0	0.0019718	0	0.242117	0.191571
Stfa2l1	UPinWT	no	4378	0.242117	0.325582	0.00554333	0	0.0303621	0	0.242117	0.191571
Slc38a3	UPinWT	no	4379	0.242117	0.325582	0.00194	0	0.0106258	0	0.242117	0.191571
Slc17a7	UPinWT	no	4380	0.242117	0.325582	0.000333333	0	0.00182574	0	0.242117	0.191571
Ppp1r36	UPinWT	no	4381	0.242117	0.325582	0.00068	0	0.00372451	0	0.242117	0.191571
Pdgfrl	UPinWT	no	4382	0.242117	0.325582	0.00036	0	0.0019718	0	0.242117	0.191571
Olfr1393	UPinWT	no	4383	0.242117	0.325582	0.00524333	0	0.0287189	0	0.242117	0.191571
Olfr678	UPinWT	no	4384	0.242117	0.325582	0.00214333	0	0.0117395	0	0.242117	0.191571
Olfr54	UPinWT	no	4385	0.242117	0.325582	0.00200667	0	0.010991	0	0.242117	0.191571
Nxph2	UPinWT	no	4386	0.242117	0.325582	0.00195	0	0.0106806	0	0.242117	0.191571
Ncf1	UPinWT	no	4387	0.242117	0.325582	0.000836667	0	0.00458261	0	0.242117	0.191571
Lpcat2	UPinWT	no	4388	0.242117	0.325582	0.000903333	0	0.00494776	0	0.242117	0.191571
Ighv1-80	UPinWT	no	4389	0.242117	0.325582	0.00361333	0	0.019791	0	0.242117	0.191571
Gpr45	UPinWT	no	4390	0.242117	0.325582	0.00234333	0	0.012835	0	0.242117	0.191571
Gm49959	UPinWT	no	4391	0.242117	0.325582	0.00214333	0	0.0117395	0	0.242117	0.191571
Gm48933	UPinWT	no	4392	0.242117	0.325582	0.00112333	0	0.00615275	0	0.242117	0.191571
Gm48678	UPinWT	no	4393	0.242117	0.325582	0.00123333	0	0.00675524	0	0.242117	0.191571
Gm45121	UPinWT	no	4394	0.242117	0.325582	0.00085	0	0.00465564	0	0.242117	0.191571
Gm45022	UPinWT	no	4395	0.242117	0.325582	0.00524333	0	0.0287189	0	0.242117	0.191571
Gm42788	UPinWT	no	4396	0.242117	0.325582	0.00114	0	0.00624404	0	0.242117	0.191571
Gm38393	UPinWT	no	4397	0.242117	0.325582	0.000766667	0	0.00419921	0	0.242117	0.191571
Gm30211	UPinWT	no	4398	0.242117	0.325582	0.00134	0	0.00733948	0	0.242117	0.191571
Gm16275	UPinWT	no	4399	0.242117	0.325582	0.000683333	0	0.00374277	0	0.242117	0.191571
Gm15651	UPinWT	no	4400	0.242117	0.325582	0.01388	0	0.0760239	0	0.242117	0.191571
Gm10217	UPinWT	no	4401	0.242117	0.325582	0.00195	0	0.0106806	0	0.242117	0.191571
Gm6556	UPinWT	no	4402	0.242117	0.325582	0.00036	0	0.0019718	0	0.242117	0.191571
Gm5493	UPinWT	no	4403	0.242117	0.325582	0.00325667	0	0.0178375	0	0.242117	0.191571
Gm3513	UPinWT	no	4404	0.242117	0.325582	0.00136	0	0.00744903	0	0.242117	0.191571
Fcrl1	UPinWT	no	4405	0.242117	0.325582	0.000836667	0	0.00458261	0	0.242117	0.191571
Fbn2	UPinWT	no	4406	0.242117	0.325582	0.00036	0	0.0019718	0	0.242117	0.191571
ENSMUSG00000079808	UPinWT	no	4407	0.242117	0.325582	0.0034	0	0.0186226	0	0.242117	0.191571
Cx3cr1	UPinWT	no	4408	0.242117	0.325582	0.00247333	0	0.013547	0	0.242117	0.191571
Cstdc2	UPinWT	no	4409	0.242117	0.325582	0.00036	0	0.0019718	0	0.242117	0.191571
Cdh10	UPinWT	no	4410	0.242117	0.325582	0.00185	0	0.0101329	0	0.242117	0.191571
6430710C18Rik	UPinWT	no	4411	0.242117	0.325582	0.00200667	0	0.010991	0	0.242117	0.191571
2610204G07Rik	UPinWT	no	4412	0.242117	0.325582	0.000433333	0	0.00237346	0	0.242117	0.191571
Zfp968-ps	UPinWT	no	4413	0.242117	0.325582	0.000713333	0	0.00390709	0	0.242117	0.191571
Zfp786	UPinWT	no	4414	0.242117	0.325582	0.000773333	0	0.00423572	0	0.242117	0.191571
Vmn2r97	UPinWT	no	4415	0.242117	0.325582	0.000713333	0	0.00390709	0	0.242117	0.191571
Vmn1r218	UPinWT	no	4416	0.242117	0.325582	0.00140667	0	0.00770463	0	0.242117	0.191571
Vmn1r88	UPinWT	no	4417	0.242117	0.325582	0.0118967	0	0.0651607	0	0.242117	0.191571
Tstd1	UPinWT	no	4418	0.242117	0.325582	0.0016	0	0.00876356	0	0.242117	0.191571
Trac	UPinWT	no	4419	0.242117	0.325582	0.00268	0	0.014679	0	0.242117	0.191571
Sptb	UPinWT	no	4420	0.242117	0.325582	0.00181333	0	0.00993204	0	0.242117	0.191571
Slc24a1	UPinWT	no	4421	0.242117	0.325582	0.00338667	0	0.0185495	0	0.242117	0.191571
Shisa9	UPinWT	no	4422	0.242117	0.325582	0.00086	0	0.00471041	0	0.242117	0.191571
Avp	UPinWT	no	4423	0.242117	0.325582	0.00102	0	0.00558677	0	0.242117	0.191571
Rsf1os2	UPinWT	no	4424	0.242117	0.325582	0.00371667	0	0.020357	0	0.242117	0.191571
Prss16	UPinWT	no	4425	0.242117	0.325582	0.0118967	0	0.0651607	0	0.242117	0.191571
Adh7	UPinWT	no	4426	0.242117	0.325582	0.00086	0	0.00471041	0	0.242117	0.191571
Olig2	UPinWT	no	4427	0.242117	0.325582	0.00142	0	0.00777766	0	0.242117	0.191571
Olfr961	UPinWT	no	4428	0.242117	0.325582	0.00246667	0	0.0135105	0	0.242117	0.191571
Klc3	UPinWT	no	4429	0.242117	0.325582	0.00086	0	0.00471041	0	0.242117	0.191571
I830077J02Rik	UPinWT	no	4430	0.242117	0.325582	0.00395	0	0.021635	0	0.242117	0.191571
Gm44549	UPinWT	no	4431	0.242117	0.325582	0.00166333	0	0.00911045	0	0.242117	0.191571
Gm44066	UPinWT	no	4432	0.242117	0.325582	0.00140667	0	0.00770463	0	0.242117	0.191571
Gm35330	UPinWT	no	4433	0.242117	0.325582	0.000283333	0	0.00155188	0	0.242117	0.191571
Gm34721	UPinWT	no	4434	0.242117	0.325582	0.000773333	0	0.00423572	0	0.242117	0.191571
Gm32250	UPinWT	no	4435	0.242117	0.325582	0.0118967	0	0.0651607	0	0.242117	0.191571
Gm28151	UPinWT	no	4436	0.242117	0.325582	0.0118967	0	0.0651607	0	0.242117	0.191571
Gm15201	UPinWT	no	4437	0.242117	0.325582	0.00275333	0	0.0150806	0	0.242117	0.191571
Gm11646	UPinWT	no	4438	0.242117	0.325582	0.00086	0	0.00471041	0	0.242117	0.191571
Gm11464	UPinWT	no	4439	0.242117	0.325582	0.00142	0	0.00777766	0	0.242117	0.191571
Gm10484	UPinWT	no	4440	0.242117	0.325582	0.00086	0	0.00471041	0	0.242117	0.191571
Gm10309	UPinWT	no	4441	0.242117	0.325582	0.00272667	0	0.0149346	0	0.242117	0.191571
Gm10143	UPinWT	no	4442	0.242117	0.325582	0.00071	0	0.00388883	0	0.242117	0.191571
Far2	UPinWT	no	4443	0.242117	0.325582	0.00071	0	0.00388883	0	0.242117	0.191571
4930449E18Rik	UPinWT	no	4444	0.242117	0.325582	0.00134	0	0.00733948	0	0.242117	0.191571
Esrrg	UPinWT	no	4445	0.242117	0.325582	0.00146	0	0.00799675	0	0.242117	0.191571
ENSMUSG00000072812	UPinWT	no	4446	0.242117	0.325582	0.00147	0	0.00805152	0	0.242117	0.191571
Eef1akmt3	UPinWT	yes	4447	0.242117	0.325582	0.00379667	0	0.0207952	0	0.242117	0.191571
Dupd1	UPinWT	no	4448	0.242117	0.325582	0.00086	0	0.00471041	0	0.242117	0.191571
D030055H07Rik	UPinWT	no	4449	0.242117	0.325582	0.000713333	0	0.00390709	0	0.242117	0.191571
1810012K16Rik	UPinWT	no	4450	0.242117	0.325582	0.00140667	0	0.00770463	0	0.242117	0.191571
Cytl1	UPinWT	no	4451	0.242117	0.325582	0.00291667	0	0.0159752	0	0.242117	0.191571
Cstdc4	UPinWT	no	4452	0.242117	0.325582	0.000873333	0	0.00478344	0	0.242117	0.191571
1700064H15Rik	UPinWT	no	4453	0.242117	0.325582	0.000436667	0	0.00239172	0	0.242117	0.191571
Cpa6	UPinWT	no	4454	0.242117	0.325582	0.000283333	0	0.00155188	0	0.242117	0.191571
Clec2l	UPinWT	no	4455	0.242117	0.325582	0.00402667	0	0.022055	0	0.242117	0.191571
Cdhr1	UPinWT	no	4456	0.242117	0.325582	0.0022	0	0.0120499	0	0.242117	0.191571
Cdc25c	UPinWT	no	4457	0.242117	0.325582	0.00151	0	0.00827061	0	0.242117	0.191571
Pilrb2	UPinWT	no	4458	0.242117	0.325582	0.00116333	0	0.00637184	0	0.242117	0.191571
Pilra	UPinWT	no	4459	0.242117	0.325582	0.00116333	0	0.00637184	0	0.242117	0.191571
Pheta2	UPinWT	no	4460	0.242117	0.325582	0.00116333	0	0.00637184	0	0.242117	0.191571
Olfr667	UPinWT	no	4461	0.242117	0.325582	0.00551	0	0.0301795	0	0.242117	0.191571
Ntng1	UPinWT	no	4462	0.242117	0.325582	0.0004	0	0.00219089	0	0.242117	0.191571
Ncs1	UPinWT	no	4463	0.242117	0.325582	0.000166667	0	0.000912871	0	0.242117	0.191571
Myo1f	UPinWT	no	4464	0.242117	0.325582	0.00116333	0	0.00637184	0	0.242117	0.191571
Mybph	UPinWT	no	4465	0.242117	0.325582	0.000166667	0	0.000912871	0	0.242117	0.191571
Mroh7	UPinWT	no	4466	0.242117	0.325582	0.00110667	0	0.00606146	0	0.242117	0.191571
Trem3	UPinWT	no	4467	0.242117	0.325582	0.00116333	0	0.00637184	0	0.242117	0.191571
Mettl7a3	UPinWT	no	4468	0.242117	0.325582	0.00112333	0	0.00615275	0	0.242117	0.191571
Tlr13	UPinWT	no	4469	0.242117	0.325582	0.00116333	0	0.00637184	0	0.242117	0.191571
Tiam2	UPinWT	no	4470	0.242117	0.325582	0.00116333	0	0.00637184	0	0.242117	0.191571
Lrrc25	UPinWT	no	4471	0.242117	0.325582	0.00116333	0	0.00637184	0	0.242117	0.191571
Lrrc15	UPinWT	no	4472	0.242117	0.325582	0.0032	0	0.0175271	0	0.242117	0.191571
Lrrc3	UPinWT	no	4473	0.242117	0.325582	0.0004	0	0.00219089	0	0.242117	0.191571
Lenep	UPinWT	no	4474	0.242117	0.325582	0.000166667	0	0.000912871	0	0.242117	0.191571
Kctd15	UPinWT	no	4475	0.242117	0.325582	0.00029	0	0.0015884	0	0.242117	0.191571
Kcnab3	UPinWT	no	4476	0.242117	0.325582	0.00133	0	0.00728471	0	0.242117	0.191571
Tcf23	UPinWT	no	4477	0.242117	0.325582	0.000926667	0	0.00507556	0	0.242117	0.191571
Itgax	UPinWT	no	4478	0.242117	0.325582	0.00116333	0	0.00637184	0	0.242117	0.191571
Hoxc4	UPinWT	no	4479	0.242117	0.325582	0.0004	0	0.00219089	0	0.242117	0.191571
H4c6	UPinWT	no	4480	0.242117	0.325582	0.000503333	0	0.00275687	0	0.242117	0.191571
Gpr153	UPinWT	no	4481	0.242117	0.325582	0.000343333	0	0.00188051	0	0.242117	0.191571
Gm49092	UPinWT	no	4482	0.242117	0.325582	0.00116333	0	0.00637184	0	0.242117	0.191571
Gm44386	UPinWT	no	4483	0.242117	0.325582	0.0004	0	0.00219089	0	0.242117	0.191571
Gm43689	UPinWT	no	4484	0.242117	0.325582	0.000166667	0	0.000912871	0	0.242117	0.191571
Gm38336	UPinWT	no	4485	0.242117	0.325582	0.00163333	0	0.00894614	0	0.242117	0.191571
Gm37165	UPinWT	no	4486	0.242117	0.325582	0.000686667	0	0.00376103	0	0.242117	0.191571
Gm36546	UPinWT	no	4487	0.242117	0.325582	0.00116333	0	0.00637184	0	0.242117	0.191571
Gm34730	UPinWT	no	4488	0.242117	0.325582	0.00094	0	0.00514859	0	0.242117	0.191571
Gm21188	UPinWT	no	4489	0.242117	0.325582	0.00116333	0	0.00637184	0	0.242117	0.191571
Gm16575	UPinWT	no	4490	0.242117	0.325582	0.000753333	0	0.00412618	0	0.242117	0.191571
Gm14582	UPinWT	no	4491	0.242117	0.325582	0.000166667	0	0.000912871	0	0.242117	0.191571
Gm14319	UPinWT	no	4492	0.242117	0.325582	0.000753333	0	0.00412618	0	0.242117	0.191571
Gm13778	UPinWT	no	4493	0.242117	0.325582	0.000693333	0	0.00379754	0	0.242117	0.191571
Sytl2	UPinWT	no	4494	0.242117	0.325582	0.0004	0	0.00219089	0	0.242117	0.191571
Gm9833	UPinWT	no	4495	0.242117	0.325582	0.00132333	0	0.0072482	0	0.242117	0.191571
Gm3696	UPinWT	no	4496	0.242117	0.325582	0.00116333	0	0.00637184	0	0.242117	0.191571
Gm2411	UPinWT	no	4497	0.242117	0.325582	0.00072	0	0.0039436	0	0.242117	0.191571
Vwa5b2	UPinWT	no	4498	0.242117	0.325582	0.00229667	0	0.0125794	0	0.242117	0.191571
Fcgr4	UPinWT	no	4499	0.242117	0.325582	0.00116333	0	0.00637184	0	0.242117	0.191571
Fam110b	UPinWT	no	4500	0.242117	0.325582	0.00189667	0	0.0103885	0	0.242117	0.191571
F630040K05Rik	UPinWT	no	4501	0.242117	0.325582	0.00163333	0	0.00894614	0	0.242117	0.191571
Syt13	UPinWT	no	4502	0.242117	0.325582	0.000166667	0	0.000912871	0	0.242117	0.191571
Trpm2	UPinWT	no	4503	0.242117	0.325582	0.00116333	0	0.00637184	0	0.242117	0.191571
Erich3	UPinWT	no	4504	0.242117	0.325582	0.000853333	0	0.0046739	0	0.242117	0.191571
Emilin2	UPinWT	no	4505	0.242117	0.325582	0.00116333	0	0.00637184	0	0.242117	0.191571
Col25a1	UPinWT	no	4506	0.242117	0.325582	0.000166667	0	0.000912871	0	0.242117	0.191571
Slitrk5	UPinWT	no	4507	0.242117	0.325582	0.00273667	0	0.0149893	0	0.242117	0.191571
Clec4d	UPinWT	no	4508	0.242117	0.325582	0.00116333	0	0.00637184	0	0.242117	0.191571
Slc30a2	UPinWT	no	4509	0.242117	0.325582	0.00116333	0	0.00637184	0	0.242117	0.191571
Slc26a1	UPinWT	no	4510	0.242117	0.325582	0.00273667	0	0.0149893	0	0.242117	0.191571
Sgms2	UPinWT	no	4511	0.242117	0.325582	0.00102333	0	0.00560503	0	0.242117	0.191571
Clec4a3	UPinWT	no	4512	0.242117	0.325582	0.00116333	0	0.00637184	0	0.242117	0.191571
Scrn1	UPinWT	no	4513	0.242117	0.325582	0.000166667	0	0.000912871	0	0.242117	0.191571
Cldn23	UPinWT	no	4514	0.242117	0.325582	0.000986667	0	0.0054042	0	0.242117	0.191571
Cldn19	UPinWT	no	4515	0.242117	0.325582	0.000986667	0	0.0054042	0	0.242117	0.191571
S1pr5	UPinWT	no	4516	0.242117	0.325582	0.00116333	0	0.00637184	0	0.242117	0.191571
Chrna3	UPinWT	no	4517	0.242117	0.325582	0.00204667	0	0.0112101	0	0.242117	0.191571
Cd300e	UPinWT	no	4518	0.242117	0.325582	0.00116333	0	0.00637184	0	0.242117	0.191571
Cd84	UPinWT	no	4519	0.242117	0.325582	0.00116333	0	0.00637184	0	0.242117	0.191571
Ccdc113	UPinWT	no	4520	0.242117	0.325582	0.00145667	0	0.00797849	0	0.242117	0.191571
Catip	UPinWT	no	4521	0.242117	0.325582	0.00172667	0	0.00945734	0	0.242117	0.191571
C130073E24Rik	UPinWT	no	4522	0.242117	0.325582	0.00228667	0	0.0125246	0	0.242117	0.191571
Bche	UPinWT	no	4523	0.242117	0.325582	0.0022	0	0.0120499	0	0.242117	0.191571
Runx3	UPinWT	no	4524	0.242117	0.325582	0.00116333	0	0.00637184	0	0.242117	0.191571
Bbof1	UPinWT	no	4525	0.242117	0.325582	0.00079	0	0.00432701	0	0.242117	0.191571
Baiap2l2	UPinWT	no	4526	0.242117	0.325582	0.000166667	0	0.000912871	0	0.242117	0.191571
Runx2	UPinWT	no	4527	0.242117	0.325582	0.00116333	0	0.00637184	0	0.242117	0.191571
Atp1a3	UPinWT	no	4528	0.242117	0.325582	0.00116333	0	0.00637184	0	0.242117	0.191571
Arhgap9	UPinWT	no	4529	0.242117	0.325582	0.00116333	0	0.00637184	0	0.242117	0.191571
Apol7d	UPinWT	no	4530	0.242117	0.325582	0.00293333	0	0.0160665	0	0.242117	0.191571
Rbm44	UPinWT	no	4531	0.242117	0.325582	0.00100667	0	0.00551374	0	0.242117	0.191571
Alox12e	UPinWT	no	4532	0.242117	0.325582	0.00155	0	0.0084897	0	0.242117	0.191571
Adra2a	UPinWT	no	4533	0.242117	0.325582	0.000376667	0	0.00206309	0	0.242117	0.191571
Adgre4	UPinWT	no	4534	0.242117	0.325582	0.00116333	0	0.00637184	0	0.242117	0.191571
Plcb2	UPinWT	no	4535	0.242117	0.325582	0.00116333	0	0.00637184	0	0.242117	0.191571
Adcyap1r1	UPinWT	no	4536	0.242117	0.325582	0.0004	0	0.00219089	0	0.242117	0.191571
Pla2g4c	UPinWT	no	4537	0.242117	0.325582	0.00043	0	0.00235521	0	0.242117	0.191571
Adcy2	UPinWT	no	4538	0.242117	0.325582	0.00029	0	0.0015884	0	0.242117	0.191571
Adap1	UPinWT	no	4539	0.242117	0.325582	0.00116333	0	0.00637184	0	0.242117	0.191571
Adamts2	UPinWT	no	4540	0.242117	0.325582	0.000166667	0	0.000912871	0	0.242117	0.191571
A2m	UPinWT	no	4541	0.242117	0.325582	0.00179	0	0.00980423	0	0.242117	0.191571
1110002E22Rik	UPinWT	no	4542	0.242117	0.325582	0.000686667	0	0.00376103	0	0.242117	0.191571
Pla2g4a	UPinWT	no	4543	0.242117	0.325582	0.0004	0	0.00219089	0	0.242117	0.191571
Treml4	UPinWT	no	4544	0.242117	0.325582	0.00116333	0	0.00637184	0	0.242117	0.191571
4932441J04Rik	UPinWT	no	4545	0.242117	0.325582	0.000276667	0	0.00151537	0	0.242117	0.191571
4930511M06Rik	UPinWT	no	4546	0.242117	0.325582	0.000166667	0	0.000912871	0	0.242117	0.191571
4930488L21Rik	UPinWT	no	4547	0.242117	0.325582	0.00551	0	0.0301795	0	0.242117	0.191571
2610528A11Rik	UPinWT	no	4548	0.242117	0.325582	0.00170667	0	0.0093478	0	0.242117	0.191571
Hsf5	UPinWT	no	4549	0.242117	0.325582	0.00220333	0	0.0120682	0	0.242117	0.191571
Gpr22	UPinWT	no	4550	0.242117	0.325582	0.000693333	0	0.00379754	0	0.242117	0.191571
Gpha2	UPinWT	no	4551	0.242117	0.325582	0.00209	0	0.0114474	0	0.242117	0.191571
Gpd1	UPinWT	no	4552	0.242117	0.325582	0.000616667	0	0.00337762	0	0.242117	0.191571
Gnasas1	UPinWT	no	4553	0.242117	0.325582	0.000676667	0	0.00370626	0	0.242117	0.191571
Gm29264	UPinWT	no	4554	0.242117	0.325582	0.00031	0	0.00169794	0	0.242117	0.191571
Gm17108	UPinWT	no	4555	0.242117	0.325582	0.000836667	0	0.00458261	0	0.242117	0.191571
Gm16091	UPinWT	no	4556	0.242117	0.325582	0.00105667	0	0.0057876	0	0.242117	0.191571
Ttc36	UPinWT	no	4557	0.242117	0.325582	0.00031	0	0.00169794	0	0.242117	0.191571
Gm15991	UPinWT	no	4558	0.242117	0.325582	0.000693333	0	0.00379754	0	0.242117	0.191571
Smim6	UPinWT	no	4559	0.242117	0.325582	0.000806667	0	0.0044183	0	0.242117	0.191571
Gm15265	UPinWT	no	4560	0.242117	0.325582	0.00124	0	0.00679176	0	0.242117	0.191571
Gm12905	UPinWT	no	4561	0.242117	0.325582	0.00576667	0	0.0315853	0	0.242117	0.191571
Gm11714	UPinWT	no	4562	0.242117	0.325582	0.000676667	0	0.00370626	0	0.242117	0.191571
Skap1	UPinWT	no	4563	0.242117	0.325582	0.000883333	0	0.00483822	0	0.242117	0.191571
Mt3	UPinWT	no	4564	0.242117	0.325582	0.00178	0	0.00974946	0	0.242117	0.191571
Gm11168	UPinWT	no	4565	0.242117	0.325582	0.00464	0	0.0254143	0	0.242117	0.191571
Gm11027	UPinWT	no	4566	0.242117	0.325582	0.00023	0	0.00125976	0	0.242117	0.191571
Gm10401	UPinWT	no	4567	0.242117	0.325582	0.00120333	0	0.00659093	0	0.242117	0.191571
Gm4793	UPinWT	no	4568	0.242117	0.325582	0.00218333	0	0.0119586	0	0.242117	0.191571
Fsbp	UPinWT	no	4569	0.242117	0.325582	0.00256667	0	0.0140582	0	0.242117	0.191571
Eya1	UPinWT	no	4570	0.242117	0.325582	0.00023	0	0.00125976	0	0.242117	0.191571
Efhb	UPinWT	no	4571	0.242117	0.325582	0.00209	0	0.0114474	0	0.242117	0.191571
Adgrg5	UPinWT	no	4572	0.242117	0.325582	0.00120333	0	0.00659093	0	0.242117	0.191571
A730035I17Rik	UPinWT	no	4573	0.242117	0.325582	0.00133667	0	0.00732122	0	0.242117	0.191571
4930528D03Rik	UPinWT	no	4574	0.242117	0.325582	0.00297667	0	0.0163039	0	0.242117	0.191571
1700072G22Rik	UPinWT	no	4575	0.242117	0.325582	0.00141667	0	0.0077594	0	0.242117	0.191571
Snai3	UPinWT	no	4576	0.242117	0.325582	0.00119667	0	0.00655441	0	0.242117	0.191571
Olfr224	UPinWT	no	4577	0.242117	0.325582	0.000783333	0	0.00429049	0	0.242117	0.191571
Leat1	UPinWT	no	4578	0.242117	0.325582	0.00236667	0	0.0129628	0	0.242117	0.191571
Igdcc4	UPinWT	no	4579	0.242117	0.325582	0.00374333	0	0.0205031	0	0.242117	0.191571
Gpr62	UPinWT	no	4580	0.242117	0.325582	0.00120667	0	0.00660919	0	0.242117	0.191571
Gm50255	UPinWT	no	4581	0.242117	0.325582	0.000556667	0	0.00304899	0	0.242117	0.191571
Gm48286	UPinWT	no	4582	0.242117	0.325582	0.000903333	0	0.00494776	0	0.242117	0.191571
Gm43562	UPinWT	no	4583	0.242117	0.325582	0.00374333	0	0.0205031	0	0.242117	0.191571
Gm43409	UPinWT	no	4584	0.242117	0.325582	0.0229533	0	0.125721	0	0.242117	0.191571
Gm43140	UPinWT	no	4585	0.242117	0.325582	0.00211	0	0.0115569	0	0.242117	0.191571
Gm41409	UPinWT	no	4586	0.242117	0.325582	0.000403333	0	0.00220915	0	0.242117	0.191571
Gm31305	UPinWT	no	4587	0.242117	0.325582	0.00211	0	0.0115569	0	0.242117	0.191571
Gm13568	UPinWT	no	4588	0.242117	0.325582	0.000403333	0	0.00220915	0	0.242117	0.191571
Gm13383	UPinWT	no	4589	0.242117	0.325582	0.000903333	0	0.00494776	0	0.242117	0.191571
Gm12689	UPinWT	no	4590	0.242117	0.325582	0.000276667	0	0.00151537	0	0.242117	0.191571
A430057M04Rik	UPinWT	no	4591	0.242117	0.325582	0.00346	0	0.0189512	0	0.242117	0.191571
A230107N01Rik	UPinWT	no	4592	0.242117	0.325582	0.000903333	0	0.00494776	0	0.242117	0.191571
1700122E12Rik	UPinWT	no	4593	0.242117	0.325582	0.000903333	0	0.00494776	0	0.242117	0.191571
4930558J18Rik	UPinWT	no	4594	0.242117	0.325582	0.000783333	0	0.00429049	0	0.242117	0.191571
4930478K11Rik	UPinWT	no	4595	0.242117	0.325582	0.00293	0	0.0160483	0	0.242117	0.191571
2310015K22Rik	UPinWT	no	4596	0.242117	0.325582	0.00173	0	0.0094756	0	0.242117	0.191571
1810012K08Rik	UPinWT	no	4597	0.242117	0.325582	0.00229667	0	0.0125794	0	0.242117	0.191571
Trdc	UPinWT	no	4598	0.242117	0.325582	0.00171333	0	0.00938431	0	0.242117	0.191571
Raver2	UPinWT	no	4599	0.242117	0.325582	0.000953333	0	0.00522162	0	0.242117	0.191571
Hoxc5	UPinWT	no	4600	0.242117	0.325582	0.00122333	0	0.00670047	0	0.242117	0.191571
Gm42893	UPinWT	no	4601	0.242117	0.325582	0.00206667	0	0.0113196	0	0.242117	0.191571
Gm40884	UPinWT	no	4602	0.242117	0.325582	0.00133667	0	0.00732122	0	0.242117	0.191571
Gkn3	UPinWT	no	4603	0.242117	0.325582	0.00281667	0	0.0154275	0	0.242117	0.191571
Ect2l	UPinWT	no	4604	0.242117	0.325582	0.00206667	0	0.0113196	0	0.242117	0.191571
4632411P08Rik	UPinWT	no	4605	0.242117	0.325582	0.000213333	0	0.00116847	0	0.242117	0.191571
Rorc	UPinWT	no	4606	0.242117	0.325582	0.00265667	0	0.0145512	0	0.242117	0.191571
Rbakdn	UPinWT	no	4607	0.242117	0.325582	0.00229	0	0.0125428	0	0.242117	0.191571
Gm12863	UPinWT	no	4608	0.242117	0.325582	0.00179	0	0.00980423	0	0.242117	0.191571
Dynlt2a3	UPinWT	no	4609	0.242117	0.325582	0.00093	0	0.00509382	0	0.242117	0.191571
Kif21b	UPinWT	no	4610	0.242117	0.325582	0.000956667	0	0.00523988	0	0.242117	0.191571
Hhipl2	UPinWT	no	4611	0.242117	0.325582	0.00202667	0	0.0111005	0	0.242117	0.191571
Car14	UPinWT	no	4612	0.242117	0.325582	0.000413333	0	0.00226392	0	0.242117	0.191571
Gm31363	UPinWT	no	4613	0.242117	0.325582	0.00186	0	0.0101876	0	0.242117	0.191571
C330011F03Rik	UPinWT	no	4614	0.242117	0.325582	0.00186	0	0.0101876	0	0.242117	0.191571
Gm16201	UPinWT	no	4615	0.242117	0.325582	0.00109333	0	0.00598843	0	0.242117	0.191571
6720483E21Rik	UPinWT	no	4616	0.242117	0.325582	0.000426667	0	0.00233695	0	0.242117	0.191571
Gm10790	UPinWT	no	4617	0.242117	0.325582	0.00165333	0	0.00905568	0	0.242117	0.191571
Vmn2r79	UPinWT	no	4618	0.242117	0.325582	0.000226667	0	0.0012415	0	0.242117	0.191571
Ube2ql1	UPinWT	no	4619	0.242117	0.325582	0.00165333	0	0.00905568	0	0.242117	0.191571
Trp73os	UPinWT	no	4620	0.242117	0.325582	0.00488667	0	0.0267654	0	0.242117	0.191571
Olfr1116	UPinWT	no	4621	0.242117	0.325582	0.00229667	0	0.0125794	0	0.242117	0.191571
Mettl7a2	UPinWT	no	4622	0.242117	0.325582	0.00165333	0	0.00905568	0	0.242117	0.191571
Itgal	UPinWT	no	4623	0.242117	0.325582	0.00291333	0	0.015957	0	0.242117	0.191571
Hs3st4	UPinWT	no	4624	0.242117	0.325582	0.00165333	0	0.00905568	0	0.242117	0.191571
Gm3383	UPinWT	no	4625	0.242117	0.325582	0.000226667	0	0.0012415	0	0.242117	0.191571
Gm45792	UPinWT	no	4626	0.242117	0.325582	0.00165333	0	0.00905568	0	0.242117	0.191571
Alkal2	UPinWT	no	4627	0.242117	0.325582	0.000413333	0	0.00226392	0	0.242117	0.191571
Gm34829	UPinWT	no	4628	0.242117	0.325582	0.000423333	0	0.00231869	0	0.242117	0.191571
Plbd1	UPinWT	no	4629	0.242117	0.325582	0.00125	0	0.00684653	0	0.242117	0.191571
Dpt	UPinWT	no	4630	0.242117	0.325582	0.00157667	0	0.00863576	0	0.242117	0.191571
Srl	UPinWT	no	4631	0.242117	0.325582	0.000546667	0	0.00299422	0	0.242117	0.191571
Rnase6	UPinWT	no	4632	0.242117	0.325582	0.00238667	0	0.0130723	0	0.242117	0.191571
Olfr904	UPinWT	no	4633	0.242117	0.325582	0.00101333	0	0.00555026	0	0.242117	0.191571
Hfm1	UPinWT	no	4634	0.242117	0.325582	0.00101333	0	0.00555026	0	0.242117	0.191571
Gm8369	UPinWT	no	4635	0.242117	0.325582	0.00156667	0	0.00858099	0	0.242117	0.191571
Hnrnph2	UPinWT	no	4636	0.24209	0.364951	0.732883	0.65853	0.347304	0.244275	0.24209	0.191529
Cemip	UPinWT	no	4637	0.241703	0.337142	0.0104567	0.00372174	0.0355488	0.0115797	0.241703	0.190917
Zdhhc14	UPinWT	no	4638	0.241667	0.390557	0.10289	0.0579391	0.182346	0.190717	0.241667	0.19086
Gm27010	UPinWT	no	4639	0.241444	0.373551	0.0300433	0.0192696	0.0486118	0.0387405	0.241444	0.190507
Mitd1	UPinWT	yes	4640	0.241204	0.424555	1.4321	1.3046	0.372017	0.682126	0.241204	0.190129
Rnf11	UPinWT	no	4641	0.24116	0.388338	0.682063	0.615761	0.275403	0.27431	0.24116	0.190059
Rpia	UPinWT	no	4642	0.241123	0.364635	0.620307	0.520261	0.474221	0.320386	0.241123	0.190001
E130310I04Rik	UPinWT	no	4643	0.241104	0.344785	0.0909267	0.0487739	0.21762	0.0918212	0.241104	0.189971
Grin2d	UPinWT	no	4644	0.240931	0.350732	0.01191	0.00598261	0.0299435	0.0148728	0.240931	0.189699
Shld3	UPinWT	no	4645	0.240881	0.374891	0.0701133	0.0489348	0.0956628	0.0765291	0.240881	0.18962
Gimap5	UPinWT	no	4646	0.240821	0.368017	1.08865	1.02197	0.312278	0.221863	0.240821	0.189526
Siae	UPinWT	no	4647	0.240244	0.381178	0.150447	0.113648	0.162081	0.14057	0.240244	0.188619
4931406C07Rik	UPinWT	no	4648	0.239893	0.391269	0.55558	0.469291	0.359238	0.360301	0.239893	0.188067
Tmem70	UPinWT	yes	4649	0.239844	0.404078	0.447117	0.381209	0.2498	0.304625	0.239844	0.187991
Usp18	UPinWT	no	4650	0.239817	0.38332	1.02102	0.881065	0.612887	0.542528	0.239817	0.187948
Uxs1	UPinWT	no	4651	0.239731	0.368992	0.335167	0.278596	0.267642	0.186185	0.239731	0.187813
Zbtb8a	UPinWT	no	4652	0.239303	0.337071	0.08774	0.0569174	0.167254	0.0397914	0.239303	0.187144
Izumo4	UPinWT	no	4653	0.238872	0.356309	0.13282	0.0976435	0.178139	0.0918776	0.238872	0.18647
Ppp1r1a	UPinWT	no	4654	0.23886	0.423648	0.0355267	0.0185304	0.0539702	0.0888688	0.23886	0.186451
Olfr558	UPinWT	no	4655	0.23866	0.369774	0.00604	0.00325217	0.0133343	0.00905186	0.23866	0.18614
Tstd2	UPinWT	no	4656	0.23828	0.365517	0.19127	0.15037	0.200549	0.123629	0.23828	0.185546
8030462N17Rik	UPinWT	no	4657	0.238234	0.385338	0.496263	0.412822	0.370209	0.322058	0.238234	0.185476
Pnn	UPinWT	no	4658	0.238209	0.363346	0.85108	0.759126	0.455686	0.267804	0.238209	0.185436
Pias4	UPinWT	no	4659	0.238066	0.381912	0.339737	0.275965	0.289171	0.236892	0.238066	0.185213
Def6	UPinWT	no	4660	0.238021	0.356247	0.07388	0.0493696	0.125478	0.0618704	0.238021	0.185143
Suv39h1	UPinWT	no	4661	0.237874	0.397986	0.2123	0.150791	0.253482	0.265144	0.237874	0.184915
Tmem125	UPinWT	no	4662	0.237725	0.336015	0.02057	0.00262609	0.099496	0.0125943	0.237725	0.184683
Gm15728	UPinWT	no	4663	0.237637	0.378707	0.109303	0.0643043	0.208878	0.160036	0.237637	0.184547
Atad3a	UPinWT	no	4664	0.237371	0.367353	0.266097	0.215926	0.246923	0.152279	0.237371	0.184134
Fam149a	UPinWT	no	4665	0.237299	0.377369	0.238853	0.170291	0.322005	0.238411	0.237299	0.184023
Fam20a	UPinWT	no	4666	0.237248	0.378976	0.167027	0.127504	0.184239	0.139956	0.237248	0.183943
Mapk14	UPinWT	no	4667	0.23721	0.380826	0.514013	0.452687	0.283296	0.221703	0.23721	0.183884
H6pd	UPinWT	no	4668	0.237151	0.367195	0.0987	0.0684087	0.149625	0.0911599	0.237151	0.183793
Adamts6	UPinWT	no	4669	0.237144	0.371078	0.0724967	0.0488957	0.114534	0.0752917	0.237144	0.183782
Ppif	UPinWT	no	4670	0.237128	0.398252	0.227	0.155413	0.298401	0.306433	0.237128	0.183757
Hoxd3	UPinWT	no	4671	0.237125	0.359288	0.03297	0.0188609	0.0721311	0.0367259	0.237125	0.183753
Slc30a6	UPinWT	no	4672	0.23688	0.395359	0.22968	0.18233	0.20205	0.197003	0.23688	0.183373
Krtcap3	UPinWT	no	4673	0.236457	0.380212	0.0603733	0.0292913	0.145634	0.10999	0.236457	0.182719
Lgals9	UPinWT	no	4674	0.236198	0.371308	2.07696	1.96663	0.541711	0.344875	0.236198	0.182319
Gm13075	UPinWT	no	4675	0.236148	0.38313	0.0421167	0.0234261	0.0866444	0.0680151	0.236148	0.182241
Chid1	UPinWT	no	4676	0.236065	0.407717	0.375903	0.303539	0.287202	0.330312	0.236065	0.182114
Xpo6	UPinWT	no	4677	0.235866	0.394539	0.467183	0.416709	0.220205	0.205527	0.235866	0.181807
Ttc32	UPinWT	no	4678	0.235849	0.372319	0.37067	0.312474	0.285766	0.183029	0.235849	0.18178
Alyref	UPinWT	no	4679	0.235617	0.412273	0.786163	0.712983	0.282513	0.344122	0.235617	0.181423
Mthfd1	UPinWT	no	4680	0.235604	0.358681	0.124817	0.0935957	0.163065	0.0752136	0.235604	0.181403
Gm45069	UPinWT	no	4681	0.235476	0.343896	0.03092	0.0118043	0.105737	0.0232157	0.235476	0.181206
Rnf187	UPinWT	no	4682	0.235272	0.396489	0.85793	0.783996	0.321832	0.303968	0.235272	0.180892
Gramd4	UPinWT	no	4683	0.235102	0.366733	0.108247	0.0750957	0.16853	0.093021	0.235102	0.18063
Dtl	UPinWT	no	4684	0.235077	0.3637	0.0163567	0.0090087	0.0378476	0.0194097	0.235077	0.180593
Mmrn2	UPinWT	no	4685	0.234935	0.400105	1.90645	1.82356	0.354593	0.350464	0.234935	0.180374
Ndufa2	UPinWT	no	4686	0.23491	0.407819	1.37646	1.30485	0.290384	0.322889	0.23491	0.180335
Rbm43	UPinWT	no	4687	0.234657	0.401678	0.402703	0.336635	0.281069	0.282191	0.234657	0.179948
Aldh2	UPinWT	no	4688	0.234599	0.386652	0.58626	0.533013	0.247918	0.195965	0.234599	0.179859
Avil	UPinWT	no	4689	0.234502	0.342633	0.01439	0.00317826	0.0629938	0.00826069	0.234502	0.17971
Mtap	UPinWT	no	4690	0.234425	0.389251	0.380263	0.322265	0.266974	0.218957	0.234425	0.179591
Eif2d	UPinWT	no	4691	0.234313	0.369173	0.338573	0.270696	0.344975	0.194077	0.234313	0.179421
Chst11	UPinWT	no	4692	0.234304	0.422557	0.430193	0.3649	0.236334	0.326185	0.234304	0.179407
Plpp5	UPinWT	no	4693	0.23401	0.378306	0.143503	0.118922	0.120364	0.0805146	0.23401	0.178957
Mybl2	UPinWT	no	4694	0.233971	0.342104	0.0157133	0.00116087	0.0824112	0.00392831	0.233971	0.178898
Myzap	UPinWT	no	4695	0.23378	0.39458	0.401633	0.339496	0.280352	0.24529	0.23378	0.178606
Rab8b	UPinWT	no	4696	0.233515	0.40738	0.672507	0.605578	0.279474	0.295761	0.233515	0.1782
Ebf4	UPinWT	no	4697	0.233498	0.35201	0.0250833	0.00876957	0.0896598	0.026819	0.233498	0.178174
Adar	UPinWT	no	4698	0.233323	0.385402	0.864683	0.759413	0.50271	0.372514	0.233323	0.177907
Vps41	UPinWT	no	4699	0.233243	0.409177	0.463883	0.397265	0.276016	0.2978	0.233243	0.177785
Kdm4d	UPinWT	no	4700	0.233202	0.37063	0.00510667	0.00189565	0.0164536	0.00909123	0.233202	0.177723
Mal	UPinWT	no	4701	0.233152	0.357669	0.0104567	0.00398261	0.0349787	0.0132134	0.233152	0.177647
Syvn1	UPinWT	no	4702	0.233083	0.38945	0.306317	0.264222	0.197536	0.155482	0.233083	0.177542
Epn1	UPinWT	no	4703	0.232962	0.401166	0.719697	0.637491	0.361255	0.341504	0.232962	0.177357
Cnksr3	UPinWT	no	4704	0.232954	0.401748	0.361417	0.2992	0.272451	0.259825	0.232954	0.177345
Creb1	UPinWT	no	4705	0.232727	0.377683	0.724327	0.614261	0.550114	0.345829	0.232727	0.176999
Spr	UPinWT	no	4706	0.23266	0.409854	0.890257	0.829809	0.251961	0.269814	0.23266	0.176897
Bclaf3	UPinWT	no	4707	0.232436	0.372854	0.227933	0.168926	0.302491	0.169664	0.232436	0.176557
Tasor2	UPinWT	no	4708	0.232429	0.395748	0.517817	0.425	0.424978	0.362767	0.232429	0.176547
Gm13594	UPinWT	yes	4709	0.231857	0.396836	0.118367	0.0781522	0.184655	0.157453	0.231857	0.175679
Ndufa5	UPinWT	no	4710	0.231238	0.39488	1.12162	1.03278	0.416408	0.337062	0.231238	0.174743
Cilk1	UPinWT	no	4711	0.231146	0.378424	0.51403	0.440943	0.371936	0.222292	0.231146	0.174603
Rbm28	UPinWT	no	4712	0.231092	0.416723	0.71822	0.638439	0.325638	0.369481	0.231092	0.174521
Gpx8	UPinWT	no	4713	0.231053	0.428561	0.20543	0.166148	0.14477	0.198443	0.231053	0.174462
Etfb	UPinWT	no	4714	0.231044	0.387131	0.897993	0.8431	0.268586	0.18912	0.231044	0.174449
Cox7b	UPinWT	no	4715	0.230971	0.415796	1.20072	1.1156	0.350714	0.390767	0.230971	0.174339
Gm45767	UPinWT	no	4716	0.230775	0.392109	0.0127333	0.00707391	0.02711	0.0206245	0.230775	0.174043
Gm20478	UPinWT	no	4717	0.2303	0.3848	0.0227233	0.0125696	0.0507716	0.0332908	0.2303	0.173328
Slc29a3	UPinWT	no	4718	0.230124	0.379484	0.153173	0.100035	0.272871	0.159552	0.230124	0.173063
Nans	UPinWT	no	4719	0.230049	0.393463	0.47303	0.40833	0.311107	0.236175	0.230049	0.172949
Rc3h2	UPinWT	no	4720	0.229964	0.393193	0.691217	0.619078	0.347802	0.262037	0.229964	0.172822
Gm16973	UPinWT	no	4721	0.229787	0.360109	0.134823	0.0828304	0.289846	0.0891099	0.229787	0.172556
Eps15	UPinWT	no	4722	0.229313	0.402201	0.556933	0.478209	0.365079	0.312296	0.229313	0.171844
Gm14327	UPinWT	no	4723	0.229251	0.407913	0.0178633	0.00873043	0.0409747	0.0382882	0.229251	0.171752
Zfp868	UPinWT	no	4724	0.229074	0.399264	0.24379	0.198322	0.215158	0.17409	0.229074	0.171486
Lynx1	UPinWT	no	4725	0.228884	0.391879	0.1241	0.0875174	0.180392	0.127767	0.228884	0.171202
Kptn	UPinWT	no	4726	0.228798	0.378325	0.16157	0.119839	0.219195	0.117407	0.228798	0.171073
Gm9887	UPinWT	no	4727	0.228733	0.37045	0.1055	0.076587	0.156966	0.0675476	0.228733	0.170977
Nadsyn1	UPinWT	yes	4728	0.228666	0.406227	0.09621	0.0667696	0.134763	0.120362	0.228666	0.170877
Casz1	UPinWT	yes	4729	0.228583	0.418533	0.489677	0.421209	0.289456	0.312317	0.228583	0.170753
Slc18a1	UPinWT	no	4730	0.228461	0.374481	0.00617667	0.00214783	0.0215965	0.0103006	0.228461	0.17057
Rtel1	UPinWT	no	4731	0.228379	0.35828	0.11952	0.0729	0.266042	0.0574642	0.228379	0.170447
Mef2c	UPinWT	no	4732	0.227878	0.403527	1.64829	1.54983	0.463688	0.3865	0.227878	0.169701
Xpnpep1	UPinWT	no	4733	0.22787	0.385566	0.560593	0.499648	0.314042	0.189274	0.22787	0.169689
Dmac2l	UPinWT	no	4734	0.227778	0.451603	0.270577	0.187483	0.252494	0.473781	0.227778	0.169552
Pllp	UPinWT	no	4735	0.227587	0.432672	0.0739333	0.0532478	0.0795008	0.104016	0.227587	0.169268
Rfc2	UPinWT	yes	4736	0.227539	0.397007	0.557647	0.485496	0.35367	0.261165	0.227539	0.169196
Degs2	UPinWT	no	4737	0.227459	0.368626	0.01893	0.00652174	0.0689221	0.0252372	0.227459	0.169078
Zpbp	UPinWT	no	4738	0.227276	0.365528	0.00773667	0.00250435	0.0294681	0.00916379	0.227276	0.168806
Rif1	UPinWT	no	4739	0.227012	0.393396	0.42521	0.368417	0.285601	0.193823	0.227012	0.168413
Rnf125	UPinWT	no	4740	0.226965	0.389438	0.561313	0.488017	0.375767	0.235871	0.226965	0.168344
Cmtr1	UPinWT	no	4741	0.226939	0.390535	0.69483	0.626235	0.350015	0.224286	0.226939	0.168306
Prmt2	UPinWT	yes	4742	0.226744	0.408322	0.390523	0.331804	0.274014	0.237679	0.226744	0.168016
Maged1	UPinWT	no	4743	0.22664	0.423958	0.672917	0.596326	0.323	0.356679	0.22664	0.167862
Resf1	UPinWT	no	4744	0.226522	0.408392	0.985507	0.862052	0.577962	0.498229	0.226522	0.167687
Wdr20	UPinWT	no	4745	0.226257	0.431205	0.234633	0.199287	0.141785	0.173427	0.226257	0.167294
Mtrr	UPinWT	no	4746	0.226195	0.393083	0.194543	0.152257	0.215469	0.140786	0.226195	0.167204
Gm28707	UPinWT	no	4747	0.226115	0.41096	0.286707	0.218061	0.318698	0.282438	0.226115	0.167085
Cradd	UPinWT	no	4748	0.225748	0.384837	0.239777	0.192422	0.251908	0.135494	0.225748	0.166543
Gm5608	UPinWT	no	4749	0.225506	0.367876	0.00244	0.000621739	0.0103724	0.00298176	0.225506	0.166186
Cdc45	UPinWT	no	4750	0.225439	0.379563	0.08826	0.0439087	0.242119	0.111577	0.225439	0.166087
Psmd1	UPinWT	no	4751	0.22527	0.422994	1.03133	0.966865	0.281088	0.292759	0.22527	0.165839
Irgm1	UPinWT	no	4752	0.225241	0.415256	1.48567	1.38233	0.474347	0.437367	0.225241	0.165797
Surf4	UPinWT	no	4753	0.225194	0.403152	0.8323	0.767487	0.31887	0.240822	0.225194	0.165727
Zc3hc1	UPinWT	no	4754	0.225107	0.39988	0.30289	0.263061	0.1995	0.141804	0.225107	0.165599
9430060I03Rik	UPinWT	no	4755	0.225037	0.369511	0.05383	0.0326174	0.120973	0.0361573	0.225037	0.165495
Nop9	UPinWT	no	4756	0.225034	0.400021	0.320747	0.276448	0.221972	0.157746	0.225034	0.165492
Pitpnm2	UPinWT	no	4757	0.225015	0.424204	0.813617	0.756087	0.2499	0.263083	0.225015	0.165464
Zfp472	UPinWT	no	4758	0.224863	0.424648	0.0863833	0.058787	0.119842	0.126425	0.224863	0.16524
Slc1a1	UPinWT	no	4759	0.224778	0.406796	0.08317	0.0584261	0.120178	0.0951489	0.224778	0.165115
Smchd1	UPinWT	no	4760	0.224744	0.417354	0.8894	0.806139	0.380501	0.356817	0.224744	0.165065
Ccl11	UPinWT	no	4761	0.22448	0.374884	0.0102267	0.00518261	0.0283873	0.0104022	0.22448	0.164677
Shroom4	UPinWT	no	4762	0.224419	0.440381	0.67466	0.602878	0.276271	0.369536	0.224419	0.164588
Gtf2f2	UPinWT	no	4763	0.224031	0.422892	0.317447	0.26863	0.217947	0.217836	0.224031	0.16402
Cpd	UPinWT	no	4764	0.224027	0.430855	1.20147	1.11771	0.353069	0.39964	0.224027	0.164013
Pex7	UPinWT	no	4765	0.224005	0.409106	0.405127	0.339187	0.320141	0.256466	0.224005	0.163981
Hoxd10	UPinWT	no	4766	0.22395	0.42312	0.326533	0.249113	0.345638	0.34579	0.22395	0.163901
Hus1	UPinWT	no	4767	0.22388	0.411952	0.204833	0.161448	0.20775	0.17368	0.22388	0.163798
Dusp26	UPinWT	no	4768	0.223452	0.374333	0.137457	0.100122	0.213255	0.06905	0.223452	0.163172
Wdr44	UPinWT	no	4769	0.22343	0.409343	0.370333	0.323126	0.23098	0.182095	0.22343	0.163141
Caprin1	UPinWT	no	4770	0.22333	0.415445	0.83402	0.746543	0.414268	0.359776	0.22333	0.162994
Agpat3	UPinWT	no	4771	0.223312	0.389461	0.434373	0.381213	0.286464	0.152309	0.223312	0.162969
Nbeal1	UPinWT	no	4772	0.223286	0.409341	0.955957	0.874139	0.401233	0.314712	0.223286	0.162931
Ccdc125	UPinWT	no	4773	0.223181	0.41086	0.292087	0.241935	0.244337	0.195868	0.223181	0.162777
Gm47093	UPinWT	no	4774	0.223164	0.392324	0.0045	0.00173478	0.014748	0.00831973	0.223164	0.162752
Gtf3c3	UPinWT	no	4775	0.223076	0.425019	0.212987	0.175809	0.166516	0.16685	0.223076	0.162625
Epc1	UPinWT	no	4776	0.222961	0.411927	0.743457	0.665817	0.377359	0.30559	0.222961	0.162457
Sfrp1	UPinWT	no	4777	0.222937	0.406117	0.0530433	0.0337609	0.0966871	0.0708481	0.222937	0.162422
Zfyve27	UPinWT	no	4778	0.222842	0.43878	0.262107	0.207822	0.219871	0.271737	0.222842	0.162283
Gm41764	UPinWT	no	4779	0.222803	0.382882	0.00834333	0.00396957	0.0243753	0.0104947	0.222803	0.162226
Rabl2	UPinWT	no	4780	0.222791	0.409932	0.0814633	0.0559174	0.125853	0.0979795	0.222791	0.162208
Armcx1	UPinWT	no	4781	0.222722	0.390879	0.544073	0.478652	0.353206	0.188584	0.222722	0.162109
Pgm2	UPinWT	no	4782	0.222534	0.418518	0.484563	0.424943	0.28098	0.249647	0.222534	0.161835
Zmym6	UPinWT	no	4783	0.222492	0.410788	0.197137	0.156757	0.198954	0.155501	0.222492	0.161774
Lsm10	UPinWT	no	4784	0.22246	0.419952	0.40929	0.356422	0.247319	0.224275	0.22246	0.161727
Zc3h12c	UPinWT	no	4785	0.222304	0.410394	0.20637	0.171074	0.174783	0.134796	0.222304	0.161501
Nsd1	UPinWT	no	4786	0.222176	0.410676	0.915207	0.845952	0.343117	0.264677	0.222176	0.161314
Rnf144a	UPinWT	no	4787	0.222146	0.43309	0.700127	0.629991	0.301871	0.33309	0.222146	0.161272
Lrrc42	UPinWT	no	4788	0.2221	0.409795	0.142973	0.115517	0.136821	0.10368	0.2221	0.161205
2310068J16Rik	UPinWT	no	4789	0.222037	0.446169	0.0798533	0.0461565	0.129858	0.176531	0.222037	0.161112
Ubxn7	UPinWT	no	4790	0.221805	0.410745	0.486327	0.402304	0.418541	0.318969	0.221805	0.160776
Bola2	UPinWT	no	4791	0.221241	0.427294	0.978277	0.909104	0.315576	0.308763	0.221241	0.15996
Ncoa6	UPinWT	no	4792	0.2212	0.404551	0.467717	0.4066	0.316918	0.211126	0.2212	0.159901
Prorp	UPinWT	no	4793	0.221137	0.410283	0.170183	0.11957	0.255342	0.1884	0.221137	0.15981
Cdk16	UPinWT	no	4794	0.221113	0.412716	0.461053	0.413826	0.235342	0.180961	0.221113	0.159775
Zgpat	UPinWT	no	4795	0.220981	0.397583	0.24754	0.191704	0.299878	0.171638	0.220981	0.159584
Src	UPinWT	no	4796	0.220861	0.386891	0.00804333	0.0032913	0.0267281	0.0114658	0.220861	0.159411
9530082P21Rik	UPinWT	no	4797	0.220668	0.407615	0.351687	0.297422	0.279429	0.193037	0.220668	0.159132
Tmem64	UPinWT	no	4798	0.220561	0.448095	0.343233	0.285735	0.225442	0.300913	0.220561	0.158978
Gli3	UPinWT	no	4799	0.22048	0.37331	0.00938	0.00213478	0.0430749	0.00758105	0.22048	0.158862
Hlcs	UPinWT	no	4800	0.220461	0.43913	0.288063	0.229417	0.249327	0.28653	0.220461	0.158834
Srprb	UPinWT	no	4801	0.220339	0.421491	0.555173	0.462065	0.447413	0.387391	0.220339	0.158658
2010001A14Rik	UPinWT	no	4802	0.220287	0.40868	0.0432333	0.0323565	0.0560328	0.0388967	0.220287	0.158583
Tceal1	UPinWT	no	4803	0.2201	0.406207	0.130627	0.106757	0.124794	0.0820788	0.2201	0.158315
Dzank1	UPinWT	no	4804	0.220082	0.398623	0.00151333	0.000586957	0.00501472	0.00281494	0.220082	0.158288
Dusp7	UPinWT	no	4805	0.220036	0.427844	0.625713	0.579448	0.214951	0.20392	0.220036	0.158222
2500002B13Rik	UPinWT	no	4806	0.220017	0.410052	0.127063	0.0911174	0.184674	0.130085	0.220017	0.158194
Crppa	UPinWT	no	4807	0.219974	0.37984	0.0193733	0.00813913	0.0656424	0.0191402	0.219974	0.158133
Ddhd1	UPinWT	no	4808	0.219908	0.403161	0.301573	0.221657	0.424961	0.260961	0.219908	0.158039
Srp14	UPinWT	no	4809	0.219872	0.415915	1.31761	1.2405	0.385192	0.299178	0.219872	0.157986
Nelfa	UPinWT	no	4810	0.219778	0.398014	0.44283	0.362874	0.435791	0.237651	0.219778	0.157851
Fkbp9	UPinWT	no	4811	0.219745	0.44038	0.806757	0.740457	0.283302	0.324393	0.219745	0.157803
Tdg	UPinWT	no	4812	0.21972	0.455218	0.324213	0.273057	0.190362	0.279101	0.21972	0.157768
Gja5	UPinWT	no	4813	0.219679	0.3988	0.0614267	0.045987	0.0839805	0.0464147	0.219679	0.15771
Gm37170	UPinWT	no	4814	0.219578	0.396748	0.0907233	0.0575696	0.182178	0.0953935	0.219578	0.157565
Gm15270	UPinWT	no	4815	0.21933	0.461043	0.142253	0.110991	0.109748	0.176689	0.21933	0.157209
Sfpq	UPinWT	no	4816	0.21929	0.435606	1.13621	1.07731	0.263312	0.27545	0.21929	0.157151
Rin3	UPinWT	no	4817	0.219214	0.444205	0.554473	0.485204	0.290169	0.347101	0.219214	0.157041
Map3k2	UPinWT	no	4818	0.219211	0.413366	0.491553	0.416017	0.386355	0.280155	0.219211	0.157037
Igfbp3	UPinWT	no	4819	0.219008	0.461152	2.2293	2.07137	0.559076	0.890698	0.219008	0.156747
Fam76b	UPinWT	no	4820	0.218907	0.435734	0.505643	0.4487	0.256205	0.265206	0.218907	0.156602
Elac2	UPinWT	no	4821	0.218894	0.402282	0.140553	0.0981261	0.229773	0.132271	0.218894	0.156584
Gm16701	UPinWT	no	4822	0.218878	0.39873	0.00471667	0.00240435	0.0127203	0.00674048	0.218878	0.156562
Ephx2	UPinWT	no	4823	0.218823	0.416211	0.0225533	0.0121696	0.0526534	0.0395665	0.218823	0.156482
Tlr6	UPinWT	no	4824	0.218388	0.437475	0.0910367	0.0610217	0.134734	0.140925	0.218388	0.155861
Nbdy	UPinWT	no	4825	0.218307	0.432539	0.916487	0.865061	0.239136	0.230776	0.218307	0.155745
Tcea1	UPinWT	no	4826	0.217999	0.463732	1.03878	0.98397	0.193615	0.311626	0.217999	0.155306
Slc2a3	UPinWT	no	4827	0.217797	0.421855	0.13384	0.100535	0.166556	0.13282	0.217797	0.155018
Lhfp	UPinWT	no	4828	0.217529	0.423265	0.0723967	0.050887	0.1072	0.0867064	0.217529	0.154637
Sort1	UPinWT	no	4829	0.217509	0.436764	0.148637	0.124113	0.112516	0.113052	0.217509	0.154609
Srek1ip1	UPinWT	yes	4830	0.217388	0.460347	0.520537	0.455796	0.242496	0.357897	0.217388	0.154437
Slc16a2	UPinWT	no	4831	0.21736	0.440434	0.132233	0.105096	0.121678	0.128915	0.21736	0.154397
Csde1	UPinWT	no	4832	0.217223	0.412272	1.1585	1.0684	0.477419	0.313652	0.217223	0.154202
Daam2	UPinWT	no	4833	0.21707	0.405968	0.00361	0.00142609	0.0119384	0.00683927	0.21707	0.153985
Myl6b	UPinWT	no	4834	0.21706	0.385965	0.0258967	0.00911739	0.0994139	0.0287212	0.21706	0.153971
Gm20682	UPinWT	no	4835	0.217028	0.385252	0.03519	0.0156957	0.115849	0.0318229	0.217028	0.153926
Fam174a	UPinWT	no	4836	0.217006	0.408925	0.631113	0.578843	0.282217	0.171774	0.217006	0.153895
Cited2	UPinWT	no	4837	0.216999	0.44332	1.03297	0.953061	0.353239	0.387107	0.216999	0.153885
Tmem186	UPinWT	no	4838	0.216916	0.464927	0.102983	0.0738	0.104949	0.165654	0.216916	0.153767
Pdhb	UPinWT	no	4839	0.216867	0.462492	0.61359	0.544278	0.257044	0.386911	0.216867	0.153698
Dld	UPinWT	no	4840	0.216824	0.4171	0.48033	0.427043	0.277421	0.196372	0.216824	0.153637
Arid4b	UPinWT	no	4841	0.216824	0.421524	0.794307	0.711822	0.419741	0.321327	0.216824	0.153636
Cfap126	UPinWT	no	4842	0.216679	0.390762	0.00654	0.00197391	0.0267015	0.00946655	0.216679	0.153431
Il18bp	UPinWT	no	4843	0.216659	0.415956	0.750117	0.645135	0.551063	0.37946	0.216659	0.153402
Fbxo10	UPinWT	no	4844	0.2166	0.422264	0.1541	0.105596	0.246734	0.189742	0.2166	0.153319
Cox7a1	UPinWT	no	4845	0.216215	0.388352	0.0390767	0.0173739	0.128824	0.0384759	0.216215	0.152774
Ifi35	UPinWT	no	4846	0.21621	0.431115	1.59729	1.52096	0.371755	0.326767	0.21621	0.152768
Slc25a23	UPinWT	no	4847	0.216141	0.40504	0.0348367	0.0222522	0.0699758	0.0374693	0.216141	0.15267
Msto1	UPinWT	no	4848	0.215997	0.411959	0.362	0.290535	0.386117	0.239264	0.215997	0.152467
Zmpste24	UPinWT	no	4849	0.215989	0.426461	0.64228	0.563891	0.393619	0.317979	0.215989	0.152456
Herc6	UPinWT	no	4850	0.215886	0.435235	1.25746	1.13869	0.567168	0.526865	0.215886	0.15231
Ipp	UPinWT	no	4851	0.215872	0.43728	0.0506967	0.0374913	0.0622533	0.0597172	0.215872	0.15229
Arhgef6	UPinWT	no	4852	0.215581	0.406145	0.157403	0.12293	0.192269	0.102696	0.215581	0.15188
Psmg1	UPinWT	no	4853	0.215519	0.431768	0.33589	0.276443	0.29185	0.253166	0.215519	0.151793
Zbtb17	UPinWT	no	4854	0.215435	0.425494	0.385733	0.314439	0.363161	0.282889	0.215435	0.151675
Timm13	UPinWT	no	4855	0.215339	0.413165	1.06986	1.00227	0.36663	0.22621	0.215339	0.15154
Capns1	UPinWT	no	4856	0.215325	0.462762	1.33228	1.26723	0.251009	0.35852	0.215325	0.151519
Slc16a3	UPinWT	no	4857	0.215307	0.422071	0.00540333	0.00238696	0.0156765	0.0114474	0.215307	0.151494
Exosc9	UPinWT	no	4858	0.214218	0.432865	0.444417	0.370052	0.370924	0.313049	0.214218	0.149966
2610318N02Rik	UPinWT	no	4859	0.21419	0.394129	0.00199333	0.000569565	0.00848796	0.00273154	0.21419	0.149926
Hspa12a	UPinWT	no	4860	0.214178	0.394158	0.0360733	0.0191652	0.100804	0.0324461	0.214178	0.149909
Notch1	UPinWT	no	4861	0.214108	0.465366	1.3273	1.27423	0.205731	0.294325	0.214108	0.149812
Mapkapk3	UPinWT	no	4862	0.214073	0.404247	0.00295	0.00105652	0.0108678	0.0050669	0.214073	0.149762
Sugp2	UPinWT	no	4863	0.214063	0.463567	0.25964	0.201826	0.228713	0.316451	0.214063	0.149748
Itm2b	UPinWT	no	4864	0.213921	0.453057	3.43515	3.36764	0.295035	0.340825	0.213921	0.14955
Sptbn5	UPinWT	no	4865	0.213776	0.400065	0.0145933	0.00661739	0.0467347	0.0186518	0.213776	0.149347
Arl16	UPinWT	no	4866	0.213752	0.441765	0.250063	0.205913	0.210201	0.201634	0.213752	0.149314
Usp15	UPinWT	no	4867	0.213708	0.414133	0.519373	0.462091	0.316773	0.18514	0.213708	0.149252
Fam53b	UPinWT	no	4868	0.213593	0.45216	0.601037	0.549152	0.229981	0.258975	0.213593	0.149092
Pla2g6	UPinWT	no	4869	0.213543	0.438846	0.178533	0.132526	0.224021	0.203596	0.213543	0.149021
Micu1	UPinWT	no	4870	0.213161	0.437091	0.422007	0.3451	0.381073	0.332172	0.213161	0.148489
Gm5617	UPinWT	no	4871	0.212994	0.456335	0.272623	0.236461	0.156983	0.185306	0.212994	0.148257
Tent4a	UPinWT	no	4872	0.212983	0.466692	0.446423	0.37547	0.279517	0.3928	0.212983	0.148242
Arl5b	UPinWT	no	4873	0.212833	0.418251	0.44335	0.363578	0.438503	0.26869	0.212833	0.148033
Ythdf3	UPinWT	no	4874	0.21274	0.433853	0.576067	0.5079	0.346652	0.282145	0.21274	0.147904
Pgm2l1	UPinWT	no	4875	0.212655	0.464375	0.255357	0.205187	0.204109	0.272233	0.212655	0.147785
Adcy6	UPinWT	no	4876	0.212612	0.431753	0.219357	0.185678	0.173637	0.135735	0.212612	0.147726
Coq7	UPinWT	no	4877	0.212603	0.440106	0.243453	0.1987	0.219888	0.197447	0.212603	0.147713
Hes7	UPinWT	no	4878	0.212559	0.406034	0.00773333	0.00271304	0.0291989	0.0130113	0.212559	0.147652
Aspa	UPinWT	no	4879	0.212545	0.404696	0.00471333	0.00161304	0.0181322	0.00773588	0.212545	0.147632
Lxn	UPinWT	no	4880	0.212334	0.442314	0.788233	0.723922	0.31318	0.28874	0.212334	0.147339
Ndufb11	UPinWT	no	4881	0.212138	0.418219	1.33651	1.27465	0.343581	0.20376	0.212138	0.147068
Nucb2	UPinWT	yes	4882	0.212091	0.416233	0.498797	0.431587	0.376883	0.21344	0.212091	0.147002
Bicc1	UPinWT	no	4883	0.211965	0.43174	0.292517	0.233061	0.309821	0.236353	0.211965	0.146827
Elk1	UPinWT	no	4884	0.211593	0.439643	0.21125	0.169074	0.211546	0.181971	0.211593	0.146312
Marchf7	UPinWT	no	4885	0.211564	0.451024	0.744893	0.681639	0.29482	0.304384	0.211564	0.146273
Ppargc1b	UPinWT	no	4886	0.211517	0.408342	0.00605667	0.00292174	0.0183215	0.00816956	0.211517	0.146207
Pip4p1	UPinWT	no	4887	0.211505	0.437335	0.41805	0.366309	0.263427	0.217394	0.211505	0.14619
Mbd4	UPinWT	no	4888	0.211487	0.4175	0.203423	0.1378	0.369123	0.208798	0.211487	0.146166
Utp4	UPinWT	no	4889	0.211371	0.449289	0.29485	0.251765	0.20404	0.203563	0.211371	0.146006
Pip5k1a	UPinWT	no	4890	0.21126	0.433126	0.622323	0.549417	0.381454	0.290305	0.21126	0.145853
E130102H24Rik	UPinWT	no	4891	0.211201	0.42686	0.59343	0.517417	0.411054	0.278484	0.211201	0.145771
Gm32856	UPinWT	no	4892	0.211054	0.408751	0.0190133	0.00922609	0.0574658	0.0251418	0.211054	0.145569
Tnip1	UPinWT	no	4893	0.211034	0.467008	0.628443	0.565448	0.260176	0.342546	0.211034	0.145541
Kif11	UPinWT	no	4894	0.211008	0.405132	0.00266333	0.00086087	0.0107421	0.00412859	0.211008	0.145504
Ap1b1	UPinWT	no	4895	0.210992	0.423365	0.434803	0.355348	0.43832	0.274759	0.210992	0.145483
Incenp	UPinWT	no	4896	0.210822	0.451599	0.194493	0.153091	0.195036	0.198148	0.210822	0.145248
Gpatch1	UPinWT	no	4897	0.210803	0.427619	0.320497	0.272017	0.262794	0.177678	0.210803	0.145223
Ik	UPinWT	no	4898	0.210648	0.467641	0.889833	0.834209	0.230549	0.302624	0.210648	0.145009
Cggbp1	UPinWT	no	4899	0.210637	0.463874	1.02628	0.960517	0.282317	0.347672	0.210637	0.144994
Hook3	UPinWT	no	4900	0.210632	0.440274	0.79455	0.729939	0.32831	0.275762	0.210632	0.144986
Tec	UPinWT	no	4901	0.210622	0.414972	0.153023	0.109143	0.252626	0.128417	0.210622	0.144972
Zfp51	UPinWT	no	4902	0.210614	0.42377	0.238667	0.169339	0.383893	0.238568	0.210614	0.144961
Itga10	UPinWT	no	4903	0.210606	0.402963	0.00409667	0.00122174	0.0173684	0.00585926	0.210606	0.144951
Smarca4	UPinWT	no	4904	0.210546	0.436047	0.69068	0.618948	0.373803	0.291363	0.210546	0.144868
Trim27	UPinWT	no	4905	0.210395	0.412739	0.563037	0.473748	0.52051	0.24572	0.210395	0.144661
Igf2	UPinWT	no	4906	0.210336	0.442961	0.00283667	0.00135217	0.00746308	0.0064848	0.210336	0.144579
Zfp219	UPinWT	no	4907	0.21026	0.40117	0.125283	0.0892261	0.220293	0.0648382	0.21026	0.144475
Pawr	UPinWT	no	4908	0.209851	0.455553	0.38799	0.328987	0.275501	0.288465	0.209851	0.143914
Naa20	UPinWT	no	4909	0.209777	0.486272	1.16369	1.08212	0.276139	0.500003	0.209777	0.143812
Gm26789	UPinWT	no	4910	0.209732	0.394858	0.000973333	0.000126087	0.00533117	0.000604692	0.209732	0.14375
Cdkl5	UPinWT	no	4911	0.20968	0.476366	0.101593	0.0727739	0.111817	0.165262	0.20968	0.143679
Cdkl1	UPinWT	no	4912	0.209651	0.406206	0.00147667	0.000456522	0.00616462	0.0021894	0.209651	0.14364
Gm44702	UPinWT	no	4913	0.209572	0.405095	0.0341233	0.0181	0.0973385	0.0325873	0.209572	0.143532
Zfp647	UPinWT	no	4914	0.209405	0.429062	0.01036	0.0071087	0.0178819	0.0117191	0.209405	0.143302
Hif1an	UPinWT	no	4915	0.209361	0.471289	0.25646	0.208443	0.198395	0.264675	0.209361	0.143243
Bvht	UPinWT	no	4916	0.209063	0.438048	1.16833	1.08844	0.422031	0.322044	0.209063	0.142835
Usp24	UPinWT	no	4917	0.208815	0.42925	0.306057	0.258126	0.265761	0.170397	0.208815	0.142497
Pole2	UPinWT	no	4918	0.208609	0.41432	0.150753	0.110874	0.23674	0.104113	0.208609	0.142215
Sgk3	UPinWT	no	4919	0.208431	0.448028	0.446787	0.399365	0.239202	0.211126	0.208431	0.141973
Cytip	UPinWT	no	4920	0.208413	0.414976	0.00585	0.00271739	0.0185974	0.00823533	0.208413	0.141948
Eif2b2	UPinWT	no	4921	0.208076	0.442376	0.5481	0.464939	0.436194	0.345667	0.208076	0.141489
Hsh2d	UPinWT	no	4922	0.207949	0.412523	0.02397	0.0105609	0.0808982	0.0318158	0.207949	0.141316
Pphln1	UPinWT	no	4923	0.207808	0.458785	0.3398	0.279552	0.286437	0.294451	0.207808	0.141125
Wrn	UPinWT	no	4924	0.207761	0.457619	0.269193	0.230952	0.183491	0.184816	0.207761	0.141061
Hmces	UPinWT	no	4925	0.207756	0.467634	0.274903	0.227748	0.20948	0.248161	0.207756	0.141054
Tmem79	UPinWT	no	4926	0.20767	0.438892	0.0994533	0.0743609	0.135011	0.0990778	0.20767	0.140938
Mxd1	UPinWT	no	4927	0.207462	0.423222	0.379147	0.304226	0.435532	0.228646	0.207462	0.140656
Stk39	UPinWT	yes	4928	0.207453	0.44965	0.0978533	0.0742522	0.119973	0.105025	0.207453	0.140644
Bri3	UPinWT	no	4929	0.207435	0.458431	1.40937	1.33637	0.350587	0.353753	0.207435	0.140619
Slc16a12	UPinWT	no	4930	0.207333	0.400428	0.00551	0.000765217	0.0301795	0.00366985	0.207333	0.14048
Crcp	UPinWT	no	4931	0.207263	0.456637	0.378997	0.327035	0.253483	0.246996	0.207263	0.140386
Npy1r	UPinWT	no	4932	0.207234	0.438993	0.00349333	0.00182609	0.0090296	0.00652451	0.207234	0.140347
Cep290	UPinWT	no	4933	0.207058	0.446979	0.27047	0.211948	0.304344	0.251173	0.207058	0.140108
Ppp1r3d	UPinWT	no	4934	0.206918	0.471668	0.0697567	0.0474	0.0977803	0.120246	0.206918	0.139919
E2f1	UPinWT	no	4935	0.206855	0.416136	0.01294	0.00662609	0.0381172	0.0156391	0.206855	0.139834
Gm30082	UPinWT	no	4936	0.206824	0.401617	0.0150633	0.00212174	0.0825053	0.0101755	0.206824	0.139792
A930033H14Rik	UPinWT	no	4937	0.206729	0.455772	0.0336733	0.0228565	0.053619	0.0505653	0.206729	0.139664
Cyba	UPinWT	no	4938	0.206655	0.453376	1.6192	1.55602	0.31848	0.288075	0.206655	0.139563
Gm31105	UPinWT	no	4939	0.206511	0.469413	0.145557	0.112522	0.148734	0.173668	0.206511	0.139368
Acsl5	UPinWT	no	4940	0.206484	0.441964	0.825713	0.7386	0.470255	0.348012	0.206484	0.139332
Snrnp70	UPinWT	no	4941	0.20637	0.462403	1.04332	0.977774	0.312633	0.324101	0.20637	0.139178
Zfp407	UPinWT	yes	4942	0.206091	0.472945	0.188613	0.156848	0.140094	0.170887	0.206091	0.138802
Zfp629	UPinWT	no	4943	0.206007	0.462132	0.24258	0.191174	0.247478	0.252222	0.206007	0.13869
Ifit1	UPinWT	no	4944	0.20598	0.445265	1.95152	1.76532	0.99586	0.766263	0.20598	0.138653
Sepsecs	UPinWT	no	4945	0.205846	0.447827	0.151203	0.115857	0.186809	0.149508	0.205846	0.138472
Gmeb2	UPinWT	no	4946	0.205834	0.496041	0.37541	0.319609	0.187514	0.35217	0.205834	0.138457
Rbm27	UPinWT	no	4947	0.205673	0.477345	0.65011	0.593474	0.242312	0.313668	0.205673	0.13824
Plk4	UPinWT	no	4948	0.20567	0.449188	0.130883	0.108913	0.115573	0.0940533	0.20567	0.138236
Spag7	UPinWT	no	4949	0.205605	0.476045	0.7228	0.661109	0.267658	0.338035	0.205605	0.138148
Fut11	UPinWT	no	4950	0.205568	0.465834	0.454433	0.405683	0.230507	0.245635	0.205568	0.138099
Tulp2	UPinWT	no	4951	0.205248	0.429849	0.00880333	0.00351739	0.0308311	0.0168688	0.205248	0.13767
Dgcr8	UPinWT	no	4952	0.205111	0.419761	0.08837	0.0604609	0.170112	0.0690982	0.205111	0.137485
Zfp956	UPinWT	no	4953	0.204605	0.429661	0.03057	0.0174304	0.0774271	0.0407178	0.204605	0.136809
Gstz1	UPinWT	no	4954	0.204558	0.451187	0.165143	0.122235	0.227518	0.183755	0.204558	0.136745
Gm19705	UPinWT	no	4955	0.204467	0.455822	0.09403	0.0612565	0.169385	0.147439	0.204467	0.136624
Coa4	UPinWT	no	4956	0.204416	0.465012	0.213847	0.173687	0.195623	0.197559	0.204416	0.136556
BC051226	UPinWT	no	4957	0.204361	0.476068	0.291	0.243165	0.213842	0.258327	0.204361	0.136481
Hacd1	UPinWT	no	4958	0.204239	0.437976	0.100523	0.0745087	0.148456	0.0925112	0.204239	0.136319
Cdkl2	UPinWT	no	4959	0.204137	0.454059	0.0206967	0.0131348	0.039731	0.0331693	0.204137	0.136182
Enpp3	UPinWT	no	4960	0.204104	0.460773	0.38762	0.3239	0.321413	0.299609	0.204104	0.136138
Mrpl35	UPinWT	no	4961	0.203875	0.481607	0.58132	0.527891	0.229649	0.299483	0.203875	0.135834
Lpgat1	UPinWT	no	4962	0.203857	0.460335	0.41119	0.347313	0.324634	0.297803	0.203857	0.13581
Klhl11	UPinWT	no	4963	0.203782	0.461252	0.173037	0.12497	0.24319	0.225869	0.203782	0.13571
Gm33989	UPinWT	no	4964	0.203506	0.436609	0.243563	0.207065	0.211968	0.123849	0.203506	0.135342
Insl6	UPinWT	yes	4965	0.20345	0.43208	0.105187	0.0733565	0.188769	0.0988456	0.20345	0.135268
Oasl2	UPinWT	no	4966	0.203403	0.480959	1.46096	1.36097	0.437672	0.554709	0.203403	0.135205
Ywhae	UPinWT	no	4967	0.203363	0.457361	1.35301	1.30266	0.263018	0.225585	0.203363	0.135153
9930012K11Rik	UPinWT	no	4968	0.203268	0.456708	0.121367	0.0903435	0.162987	0.137774	0.203268	0.135026
Pde6a	UPinWT	yes	4969	0.203252	0.479061	0.0558967	0.034587	0.0952644	0.116272	0.203252	0.135005
Nkapd1	UPinWT	no	4970	0.203189	0.489014	0.6127	0.551643	0.247346	0.358711	0.203189	0.134921
Zfp692	UPinWT	no	4971	0.203164	0.50482	0.132827	0.0971783	0.114441	0.232613	0.203164	0.134888
Tceanc2	UPinWT	no	4972	0.20289	0.464961	0.311737	0.256861	0.275651	0.263486	0.20289	0.134525
Prdm10	UPinWT	no	4973	0.202797	0.45532	0.0908267	0.0645783	0.140189	0.113708	0.202797	0.134401
Grk4	UPinWT	no	4974	0.202613	0.449292	0.0534	0.0353174	0.100123	0.0724578	0.202613	0.134158
Ndrg4	UPinWT	no	4975	0.202525	0.442611	0.00228	0.000982609	0.00743799	0.00471243	0.202525	0.13404
Jpt2	UPinWT	no	4976	0.20252	0.4562	0.345497	0.280691	0.346055	0.281986	0.20252	0.134034
Cxcl10	UPinWT	no	4977	0.202431	0.474205	1.82526	1.55336	1.28984	1.41042	0.202431	0.133917
Zfp212	UPinWT	no	4978	0.202422	0.459321	0.31868	0.273187	0.238938	0.204535	0.202422	0.133904
2810013P06Rik	UPinWT	no	4979	0.202413	0.479956	0.682643	0.613052	0.314929	0.378525	0.202413	0.133892
Ehd3	UPinWT	no	4980	0.202391	0.469959	0.121293	0.10583	0.0757846	0.0772064	0.202391	0.133863
Desi2	UPinWT	no	4981	0.202058	0.432006	0.498937	0.441465	0.347917	0.167278	0.202058	0.133423
Pcbp4	UPinWT	no	4982	0.201968	0.44363	0.107123	0.0873087	0.114036	0.0719095	0.201968	0.133304
Kcnh3	UPinWT	no	4983	0.201917	0.415877	0.0227367	0.00919565	0.0874415	0.0186233	0.201917	0.133237
Zfp148	UPinWT	no	4984	0.201872	0.468408	0.856093	0.79053	0.328281	0.320095	0.201872	0.133177
Tmcc2	UPinWT	no	4985	0.201829	0.446353	0.559547	0.498165	0.349393	0.231293	0.201829	0.133121
Ccnyl1	UPinWT	no	4986	0.201713	0.458248	0.572347	0.504687	0.362197	0.296464	0.201713	0.132968
Adgrg3	UPinWT	no	4987	0.20169	0.416029	0.0266733	0.0117217	0.0967873	0.0197761	0.20169	0.132938
Npw	UPinWT	no	4988	0.201679	0.429764	0.0141	0.00701739	0.0435102	0.0190654	0.201679	0.132923
Heatr6	UPinWT	no	4989	0.201643	0.434004	0.2436	0.197357	0.27927	0.138254	0.201643	0.132876
Dusp22	UPinWT	no	4990	0.201607	0.449314	0.321977	0.262383	0.335436	0.232887	0.201607	0.132828
Zfp277	UPinWT	no	4991	0.201322	0.492367	0.279497	0.239509	0.164657	0.236051	0.201322	0.132453
Sbf1	UPinWT	no	4992	0.201252	0.47214	0.3804	0.333365	0.232337	0.23551	0.201252	0.132361
Mertk	UPinWT	no	4993	0.201123	0.453438	0.42864	0.367535	0.339373	0.249327	0.201123	0.132191
Slc35c1	UPinWT	no	4994	0.201055	0.453399	0.08473	0.0604913	0.134801	0.0986894	0.201055	0.132101
Acad9	UPinWT	no	4995	0.200986	0.439059	0.316943	0.262809	0.322971	0.175149	0.200986	0.132011
Nnt	UPinWT	no	4996	0.200854	0.419031	0.0205267	0.00686522	0.0884542	0.0202704	0.200854	0.131838
Acadvl	UPinWT	no	4997	0.200763	0.441754	0.476433	0.415322	0.361444	0.206368	0.200763	0.131718
Slc4a1ap	UPinWT	no	4998	0.200531	0.466071	0.379877	0.328574	0.267723	0.239261	0.200531	0.131415
Igfbp5	UPinWT	no	4999	0.200489	0.429087	0.00948667	0.00432174	0.0323535	0.0125971	0.200489	0.131359
Fgfbp3	UPinWT	no	5000	0.200129	0.471556	0.10698	0.0888478	0.0920064	0.0887175	0.200129	0.130888
Ahdc1	UPinWT	no	5001	0.200002	0.47997	0.577043	0.511957	0.311345	0.343117	0.200002	0.130721
Prr11	UPinWT	no	5002	0.199788	0.433554	0.0101767	0.00541304	0.0296029	0.0127566	0.199788	0.130443
Ccl25	UPinWT	no	5003	0.199787	0.479718	0.122343	0.0944304	0.134425	0.146393	0.199787	0.130441
Tnk2	UPinWT	no	5004	0.199774	0.46289	0.354023	0.308996	0.242911	0.199969	0.199774	0.130424
Atp2b1	UPinWT	no	5005	0.199646	0.454753	1.05202	0.97607	0.429395	0.304052	0.199646	0.130257
Cycs	UPinWT	no	5006	0.199638	0.436235	1.14645	1.04332	0.635259	0.294453	0.199638	0.130247
Rps6kb1	UPinWT	no	5007	0.199387	0.456679	0.58339	0.532239	0.287539	0.20876	0.199387	0.129919
Kctd7	UPinWT	no	5008	0.199289	0.477033	0.10287	0.0660739	0.182776	0.187061	0.199289	0.129792
Dhx33	UPinWT	no	5009	0.199249	0.450529	0.2966	0.250078	0.270382	0.173233	0.199249	0.129739
Zfp800	UPinWT	no	5010	0.199186	0.47079	0.51312	0.456474	0.294313	0.270749	0.199186	0.129657
Fam217b	UPinWT	no	5011	0.199077	0.453884	0.27774	0.221265	0.323732	0.220021	0.199077	0.129515
Rsad1	UPinWT	no	5012	0.199067	0.427967	0.0286533	0.0153478	0.0853762	0.027352	0.199067	0.129502
Klhl13	UPinWT	no	5013	0.19898	0.444938	0.0274433	0.0182348	0.0551649	0.0308783	0.19898	0.129389
Rpf2	UPinWT	no	5014	0.198955	0.473074	0.396783	0.32377	0.375386	0.355612	0.198955	0.129357
Tmem176b	UPinWT	no	5015	0.198692	0.490364	2.8213	2.74389	0.349352	0.437054	0.198692	0.129015
Fam210a	UPinWT	no	5016	0.198653	0.466871	0.25649	0.213391	0.231778	0.195706	0.198653	0.128965
Slfn9	UPinWT	no	5017	0.19843	0.485302	0.388027	0.301757	0.409613	0.465848	0.19843	0.128675
Gm10642	UPinWT	no	5018	0.198355	0.480083	0.0364233	0.0221652	0.0706393	0.0734874	0.198355	0.128578
C1ql3	UPinWT	no	5019	0.197975	0.44088	0.0100167	0.00587391	0.0256419	0.012181	0.197975	0.128086
Shf	UPinWT	no	5020	0.197869	0.465672	0.3121	0.2594	0.2895	0.232304	0.197869	0.127948
Rbbp7	UPinWT	no	5021	0.197827	0.454983	0.680487	0.622874	0.335215	0.220206	0.197827	0.127894
Gm47438	UPinWT	no	5022	0.197571	0.489744	0.0440433	0.0261435	0.0835166	0.099166	0.197571	0.127564
Parg	UPinWT	no	5023	0.197555	0.465854	0.34581	0.287813	0.320059	0.254486	0.197555	0.127542
Serpinf1	UPinWT	no	5024	0.197476	0.429313	0.00349	0.00096087	0.0165031	0.00460817	0.197476	0.12744
Ndor1	UPinWT	no	5025	0.197401	0.463602	0.30834	0.255035	0.298699	0.226783	0.197401	0.127343
Itpa	UPinWT	yes	5026	0.19734	0.479613	0.38514	0.333604	0.26173	0.260385	0.19734	0.127266
Dbil5	UPinWT	no	5027	0.197322	0.481988	0.06269	0.0370826	0.127885	0.132225	0.197322	0.127242
Nfic	UPinWT	no	5028	0.197167	0.491192	1.19822	1.13936	0.27384	0.328285	0.197167	0.127042
Smc2	UPinWT	no	5029	0.197161	0.48595	0.30197	0.25843	0.211687	0.232339	0.197161	0.127034
Arl14ep	UPinWT	no	5030	0.197153	0.481499	0.155747	0.129952	0.129748	0.132254	0.197153	0.127024
A930004D18Rik	UPinWT	no	5031	0.197089	0.467547	0.0663733	0.0504957	0.0875039	0.0703698	0.197089	0.126942
Pex2	UPinWT	no	5032	0.196629	0.463895	0.23362	0.1955	0.216138	0.159839	0.196629	0.12635
ENSMUSG00000095041	UPinWT	no	5033	0.196593	0.479545	0.88351	0.8182	0.336985	0.325808	0.196593	0.126303
2310022A10Rik	UPinWT	no	5034	0.196585	0.462222	0.255933	0.209748	0.264407	0.189209	0.196585	0.126293
Plekhs1	UPinWT	no	5035	0.196395	0.448022	0.00741667	0.00407391	0.0205445	0.0107333	0.196395	0.126049
Fkbp11	UPinWT	yes	5036	0.19631	0.453742	0.08624	0.0605913	0.153816	0.0915711	0.19631	0.12594
Gm16861	UPinWT	no	5037	0.196302	0.450935	0.00443	0.00242174	0.0122013	0.00681082	0.196302	0.125929
Chd2	UPinWT	no	5038	0.196269	0.457885	0.614007	0.536926	0.453474	0.294075	0.196269	0.125887
Mnat1	UPinWT	no	5039	0.196118	0.451799	0.775483	0.702583	0.442443	0.249549	0.196118	0.125693
Zfp607b	UPinWT	yes	5040	0.196111	0.495813	0.0130767	0.00849565	0.0209792	0.0261681	0.196111	0.125685
Gmfb	UPinWT	no	5041	0.195869	0.475711	0.33973	0.284578	0.296033	0.261297	0.195869	0.125375
Myo1g	UPinWT	no	5042	0.195585	0.428528	0.00328	0.000604348	0.0179653	0.00289835	0.195585	0.125012
Nxf1	UPinWT	no	5043	0.195552	0.47075	0.72213	0.655543	0.370405	0.296523	0.195552	0.124969
Gm15444	UPinWT	no	5044	0.195506	0.459315	0.0027	0.00119565	0.00889831	0.00573415	0.195506	0.12491
Gm19519	UPinWT	no	5045	0.195465	0.428821	0.00153	0.000282609	0.00838016	0.00135534	0.195465	0.124859
Gm11205	UPinWT	no	5046	0.195157	0.455089	0.00848	0.00416957	0.0261591	0.0151282	0.195157	0.124465
Dcp1b	UPinWT	no	5047	0.195112	0.505014	0.35854	0.311296	0.202364	0.286247	0.195112	0.124408
Noc3l	UPinWT	no	5048	0.195049	0.487179	0.330183	0.2859	0.22347	0.231655	0.195049	0.124327
Msr1	UPinWT	no	5049	0.194985	0.439576	0.0289333	0.0168652	0.078402	0.0278836	0.194985	0.124246
Abhd12	UPinWT	no	5050	0.194816	0.491671	0.321103	0.275587	0.222978	0.246987	0.194816	0.124031
Gpr89	UPinWT	no	5051	0.194596	0.459979	0.504627	0.439204	0.391472	0.24496	0.194596	0.123751
Macf1	UPinWT	yes	5052	0.194508	0.491857	1.43156	1.37054	0.300593	0.330212	0.194508	0.123639
Eef1aknmt	UPinWT	no	5053	0.194463	0.466437	0.0728933	0.0466739	0.152224	0.107691	0.194463	0.123582
Pou6f1	UPinWT	no	5054	0.194435	0.453775	0.200973	0.153778	0.291384	0.157042	0.194435	0.123546
AI182371	UPinWT	no	5055	0.194165	0.460804	0.00631	0.00376087	0.0152994	0.00954038	0.194165	0.123203
Mis18bp1	UPinWT	no	5056	0.194134	0.457057	0.00469667	0.00198261	0.0165873	0.00950826	0.194134	0.123163
Kat8	UPinWT	no	5057	0.193907	0.483636	0.317	0.268448	0.257299	0.240978	0.193907	0.122875
Gm26887	UPinWT	no	5058	0.193889	0.481606	0.0663167	0.0474913	0.101141	0.0914849	0.193889	0.122853
Ttn	UPinWT	no	5059	0.193889	0.454213	0.00836	0.00502609	0.0207173	0.0109379	0.193889	0.122852
Snx10	UPinWT	no	5060	0.193705	0.471556	0.389843	0.327061	0.359335	0.270774	0.193705	0.12262
Zfp189	UPinWT	no	5061	0.193663	0.483734	0.0434733	0.0329652	0.0559249	0.0519837	0.193663	0.122566
Chst1	UPinWT	no	5062	0.193604	0.437396	0.106527	0.0706	0.239957	0.0626714	0.193604	0.122492
Zzz3	UPinWT	no	5063	0.193533	0.506095	0.582897	0.528052	0.242995	0.329139	0.193533	0.122403
U2af2	UPinWT	no	5064	0.193465	0.478323	1.0509	0.966283	0.467844	0.393636	0.193465	0.122316
Gm16124	UPinWT	no	5065	0.193369	0.490054	0.138433	0.0955348	0.219772	0.224556	0.193369	0.122195
Msh3	UPinWT	yes	5066	0.193342	0.504877	0.298363	0.23437	0.288672	0.379627	0.193342	0.122161
Ubxn2a	UPinWT	yes	5067	0.193273	0.495194	0.608937	0.534852	0.365517	0.405584	0.193273	0.122074
Gm17103	UPinWT	no	5068	0.192814	0.484436	0.0316567	0.0236261	0.0432704	0.0394107	0.192814	0.121495
Dazap2	UPinWT	no	5069	0.192706	0.48511	1.23328	1.17395	0.318954	0.292624	0.192706	0.121359
Men1	UPinWT	no	5070	0.192578	0.463075	0.356843	0.296857	0.365407	0.221184	0.192578	0.121197
Esf1	UPinWT	no	5071	0.192562	0.49872	0.684943	0.630383	0.265852	0.304867	0.192562	0.121176
Narf	UPinWT	no	5072	0.192166	0.457967	0.254137	0.21773	0.228503	0.119903	0.192166	0.12068
H4c17	UPinWT	no	5073	0.192159	0.464459	0.00668333	0.00368696	0.0182558	0.011151	0.192159	0.120671
Gtf3c4	UPinWT	no	5074	0.19211	0.469646	0.139957	0.106417	0.19934	0.135195	0.19211	0.120608
Slc30a9	UPinWT	no	5075	0.191902	0.50765	0.399253	0.350091	0.224311	0.292945	0.191902	0.120348
Gimap9	UPinWT	no	5076	0.191839	0.48966	0.748643	0.67977	0.365494	0.3503	0.191839	0.120269
Cnot6l	UPinWT	no	5077	0.191727	0.505307	0.710313	0.654361	0.262439	0.326566	0.191727	0.120128
Rps29	UPinWT	no	5078	0.191585	0.494857	4.64586	4.5916	0.278889	0.288862	0.191585	0.11995
Gm13830	UPinWT	no	5079	0.191558	0.446635	0.00542	0.00236522	0.0202769	0.00689635	0.191558	0.119916
Xrcc2	UPinWT	no	5080	0.191467	0.441752	0.06511	0.0369652	0.190558	0.0471608	0.191467	0.119803
Fam234a	UPinWT	no	5081	0.191422	0.475137	0.19943	0.161557	0.22132	0.161801	0.191422	0.119746
Ehmt1	UPinWT	no	5082	0.19142	0.468595	0.715317	0.652513	0.379615	0.244093	0.19142	0.119744
C1galt1c1	UPinWT	no	5083	0.191329	0.49612	0.345197	0.304913	0.206235	0.216098	0.191329	0.11963
Col4a3	UPinWT	no	5084	0.191035	0.458914	0.00490667	0.00196087	0.0187371	0.009404	0.191035	0.119263
Dnajc3	UPinWT	yes	5085	0.190871	0.499482	0.784523	0.727378	0.287952	0.313834	0.190871	0.119058
Tnrc18	UPinWT	no	5086	0.19084	0.506107	0.863677	0.802643	0.29074	0.354513	0.19084	0.11902
Slc8a1	UPinWT	no	5087	0.190832	0.440276	0.00481	0.000973913	0.0263455	0.00467072	0.190832	0.11901
A130014A01Rik	UPinWT	no	5088	0.190722	0.475701	0.179953	0.139678	0.237544	0.170278	0.190722	0.118872
Gm20522	UPinWT	no	5089	0.190673	0.466748	0.00968	0.0053	0.027042	0.0161031	0.190673	0.118811
Taf13	UPinWT	no	5090	0.190531	0.46335	0.301927	0.257791	0.277434	0.151431	0.190531	0.118634
Tpp2	UPinWT	no	5091	0.190361	0.473566	0.69034	0.63117	0.355112	0.240306	0.190361	0.118423
Tnk1	UPinWT	no	5092	0.190286	0.473082	0.0105733	0.00643913	0.0249045	0.0166334	0.190286	0.118329
Rhbdf1	UPinWT	no	5093	0.190136	0.501982	0.38931	0.332504	0.285366	0.315556	0.190136	0.118143
Net1	UPinWT	no	5094	0.19011	0.495056	0.15162	0.129052	0.119588	0.117541	0.19011	0.118111
Tmem199	UPinWT	no	5095	0.18981	0.509961	0.193207	0.154613	0.182127	0.228284	0.18981	0.117739
Gm48768	UPinWT	no	5096	0.18981	0.4749	0.21413	0.174226	0.240105	0.162673	0.18981	0.117738
Gm43581	UPinWT	no	5097	0.189641	0.465141	0.0395033	0.0283739	0.0703786	0.0381438	0.189641	0.117529
Rnf40	UPinWT	no	5098	0.189515	0.501431	0.40919	0.368326	0.209186	0.223826	0.189515	0.117373
Frs2	UPinWT	no	5099	0.189343	0.506583	0.2154	0.179661	0.176043	0.204304	0.189343	0.117159
Taf8	UPinWT	no	5100	0.189258	0.473025	0.33247	0.276296	0.344412	0.218783	0.189258	0.117054
Bbs7	UPinWT	no	5101	0.189238	0.516797	0.128517	0.0879826	0.181143	0.251207	0.189238	0.11703
H4c18	UPinWT	no	5102	0.189192	0.447509	0.00362	0.00117826	0.0167083	0.00425932	0.189192	0.116973
Exosc2	UPinWT	no	5103	0.189062	0.491499	0.27747	0.232752	0.248044	0.220422	0.189062	0.116812
Itih5	UPinWT	no	5104	0.189044	0.510926	1.33718	1.24711	0.429787	0.531753	0.189044	0.11679
Tnfrsf4	UPinWT	no	5105	0.189023	0.468957	0.0174133	0.00945217	0.0499628	0.0286635	0.189023	0.116764
2900009J06Rik	UPinWT	no	5106	0.188737	0.487349	0.0160367	0.0116652	0.0250359	0.0204297	0.188737	0.116411
Rtp3	UPinWT	no	5107	0.188311	0.46988	0.467297	0.410113	0.361479	0.203774	0.188311	0.115886
Zfp462	UPinWT	no	5108	0.188239	0.482753	0.480817	0.415935	0.384968	0.282933	0.188239	0.115798
Gm50069	UPinWT	no	5109	0.188138	0.516414	0.0298533	0.0209522	0.0412352	0.0542925	0.188138	0.115673
Meis1	UPinWT	no	5110	0.188102	0.472652	0.00345333	0.0015087	0.0121755	0.00723545	0.188102	0.115629
Midn	UPinWT	no	5111	0.188067	0.478281	0.93328	0.88337	0.304133	0.203328	0.188067	0.115586
Agl	UPinWT	no	5112	0.187725	0.502412	0.300803	0.244	0.300503	0.305314	0.187725	0.115166
Nrp2	UPinWT	no	5113	0.187581	0.519745	1.17801	1.11175	0.301107	0.41205	0.187581	0.114989
Smim13	UPinWT	no	5114	0.187533	0.494971	0.426663	0.354487	0.40367	0.358591	0.187533	0.114931
Atf2	UPinWT	no	5115	0.187501	0.479481	0.6935	0.620817	0.444502	0.296461	0.187501	0.114891
Utp18	UPinWT	no	5116	0.187391	0.474304	0.253333	0.218917	0.216313	0.128505	0.187391	0.114757
Golga5	UPinWT	no	5117	0.186997	0.499958	0.457053	0.385148	0.393297	0.372652	0.186997	0.114275
Marchf9	UPinWT	no	5118	0.18686	0.476391	0.0541567	0.033487	0.12976	0.0785479	0.18686	0.114107
9330162012Rik	UPinWT	no	5119	0.186833	0.450325	0.00385333	0.00083913	0.0211056	0.00402433	0.186833	0.114074
Ptpra	UPinWT	no	5120	0.186829	0.496247	1.12985	1.06236	0.379725	0.335353	0.186829	0.114069
Htr2a	UPinWT	no	5121	0.186506	0.508636	0.02665	0.0178043	0.045858	0.0494217	0.186506	0.113675
Slc35b4	UPinWT	no	5122	0.186368	0.502411	0.15822	0.133813	0.133	0.128223	0.186368	0.113507
Dsn1	UPinWT	no	5123	0.186365	0.464444	0.0262	0.0174	0.0587274	0.0249482	0.186365	0.113504
Ddx24	UPinWT	no	5124	0.186233	0.518082	1.35321	1.29287	0.289767	0.364215	0.186233	0.113343
Tgfb1i1	UPinWT	no	5125	0.186221	0.511669	0.559583	0.502996	0.288109	0.323483	0.186221	0.113328
Usp8	UPinWT	no	5126	0.186152	0.493669	0.661093	0.604839	0.325936	0.267702	0.186152	0.113244
Thoc3	UPinWT	no	5127	0.185898	0.497438	0.441057	0.396478	0.253598	0.220298	0.185898	0.112935
Tas1r3	UPinWT	no	5128	0.185821	0.474648	0.0292233	0.021187	0.0517416	0.0284053	0.185821	0.112842
Msantd1	UPinWT	no	5129	0.185791	0.513774	0.10287	0.0608304	0.212464	0.243281	0.185791	0.112806
Dck	UPinWT	no	5130	0.185788	0.497846	0.278293	0.229813	0.275685	0.240134	0.185788	0.112802
Gng12	UPinWT	no	5131	0.185703	0.523437	0.751467	0.706504	0.207441	0.281376	0.185703	0.112699
L1cam	UPinWT	no	5132	0.185612	0.46872	0.0920767	0.0601043	0.212015	0.0976256	0.185612	0.112588
Smyd3	UPinWT	no	5133	0.185588	0.479043	0.198003	0.155309	0.27031	0.162388	0.185588	0.112558
Ssh3	UPinWT	no	5134	0.185526	0.467255	0.166157	0.132878	0.222337	0.0970755	0.185526	0.112484
Lekr1	UPinWT	no	5135	0.185382	0.478477	0.0465767	0.0302	0.104322	0.0611977	0.185382	0.112309
Plp1	UPinWT	no	5136	0.185309	0.469527	0.02828	0.016987	0.0749812	0.0346179	0.185309	0.112221
Nbn	UPinWT	no	5137	0.185219	0.520111	0.37742	0.325891	0.249404	0.312133	0.185219	0.112112
Iffo1	UPinWT	no	5138	0.185135	0.480723	0.382523	0.327513	0.348106	0.211988	0.185135	0.112009
Gm44700	UPinWT	no	5139	0.184837	0.482323	0.01293	0.00657391	0.0401096	0.0249114	0.184837	0.11165
Gm47469	UPinWT	no	5140	0.184679	0.49385	0.0402433	0.0297913	0.0622153	0.0481967	0.184679	0.111459
Exoc8	UPinWT	no	5141	0.184618	0.498351	0.26605	0.221209	0.260167	0.218027	0.184618	0.111385
Dnajc28	UPinWT	no	5142	0.184522	0.49375	0.01086	0.00675217	0.0245382	0.018846	0.184522	0.111269
Srsf1	UPinWT	no	5143	0.184232	0.495085	0.64523	0.574196	0.423391	0.329144	0.184232	0.110919
Casq1	UPinWT	no	5144	0.184083	0.482685	0.00687	0.00366522	0.0204475	0.012308	0.184083	0.11074
Gm15510	UPinWT	no	5145	0.183937	0.500527	0.0639733	0.0445652	0.112604	0.0953694	0.183937	0.110564
Chrna1os	UPinWT	no	5146	0.183434	0.505629	0.01128	0.00583913	0.0308595	0.0280035	0.183434	0.109961
Psmb7	UPinWT	no	5147	0.183378	0.515006	0.626393	0.572017	0.288401	0.306905	0.183378	0.109893
Map2k1	UPinWT	no	5148	0.182931	0.487762	0.420863	0.368461	0.33258	0.210772	0.182931	0.109359
Fxyd6	UPinWT	no	5149	0.182549	0.495589	0.114477	0.0816826	0.201124	0.1466	0.182549	0.108903
Mpc1	UPinWT	no	5150	0.182182	0.513985	0.695997	0.638461	0.316161	0.315357	0.182182	0.108466
Tom1l2	UPinWT	no	5151	0.182159	0.508834	0.543527	0.477878	0.374304	0.341184	0.182159	0.108438
Ift20	UPinWT	no	5152	0.182074	0.505835	0.72673	0.677357	0.287603	0.247855	0.182074	0.108337
Fxyd1	UPinWT	no	5153	0.182065	0.486149	0.0177733	0.0101043	0.0497889	0.0290763	0.182065	0.108326
Sp4	UPinWT	no	5154	0.181858	0.500092	0.3349	0.282126	0.319658	0.246019	0.181858	0.108079
Rufy2	UPinWT	no	5155	0.181809	0.502763	0.279257	0.2341	0.269506	0.217401	0.181809	0.108022
Lemd2	UPinWT	no	5156	0.181678	0.499174	0.511287	0.455857	0.33866	0.254181	0.181678	0.107866
Lrriq3	UPinWT	no	5157	0.181562	0.461116	0.0160367	0.00473043	0.0820584	0.0106475	0.181562	0.107728
ENSMUSG00000062783	UPinWT	no	5158	0.181495	0.504907	0.131837	0.0990522	0.194332	0.160808	0.181495	0.107649
Zfp866	UPinWT	yes	5159	0.181374	0.519439	0.10173	0.0791435	0.121261	0.128712	0.181374	0.107506
Sox11	UPinWT	no	5160	0.181334	0.48515	0.147777	0.1127	0.231612	0.126602	0.181334	0.107458
Wdr37	UPinWT	no	5161	0.181089	0.501993	0.446223	0.395022	0.311278	0.239997	0.181089	0.107168
Eef1akmt4	UPinWT	no	5162	0.181051	0.485436	0.0814167	0.0619261	0.129133	0.0698895	0.181051	0.107122
Tbc1d2	UPinWT	no	5163	0.180777	0.49338	0.16664	0.136083	0.19575	0.125402	0.180777	0.106799
Usp14	UPinWT	no	5164	0.180684	0.495344	0.58595	0.529939	0.355799	0.236422	0.180684	0.106689
B230307C23Rik	UPinWT	no	5165	0.180617	0.508609	0.101267	0.0874	0.081749	0.0696751	0.180617	0.10661
Fkbp2	UPinWT	no	5166	0.180482	0.501155	0.695683	0.636943	0.362966	0.268121	0.180482	0.106451
Sec31b	UPinWT	no	5167	0.180471	0.47898	0.00807	0.0039913	0.0280637	0.0120791	0.180471	0.106437
Arpc2	UPinWT	no	5168	0.180424	0.523173	1.54211	1.47831	0.340007	0.370798	0.180424	0.106382
Zcchc3	UPinWT	no	5169	0.180266	0.49637	0.27529	0.234122	0.262076	0.174263	0.180266	0.106196
Ssna1	UPinWT	no	5170	0.180129	0.513049	0.594977	0.547635	0.273891	0.247478	0.180129	0.106034
Gm47428	UPinWT	no	5171	0.180093	0.465649	0.0310767	0.0119826	0.139234	0.0224476	0.180093	0.105993
Gkap1	UPinWT	yes	5172	0.179997	0.520914	0.618487	0.559148	0.325316	0.335314	0.179997	0.105879
Irf9	UPinWT	no	5173	0.179874	0.504468	1.09385	1.02669	0.411985	0.31536	0.179874	0.105735
Ano6	UPinWT	no	5174	0.179865	0.538752	0.746983	0.701104	0.213007	0.301694	0.179865	0.105724
Acap3	UPinWT	no	5175	0.179861	0.482178	0.33429	0.284804	0.339152	0.154467	0.179861	0.105719
Gm26724	UPinWT	no	5176	0.179655	0.468687	0.02445	0.0118826	0.0911995	0.0194943	0.179655	0.105477
Kifc2	UPinWT	no	5177	0.179653	0.484267	0.00848333	0.00427826	0.0286547	0.0137008	0.179653	0.105475
Hotairm1	UPinWT	no	5178	0.179487	0.528429	0.58269	0.533022	0.259065	0.298408	0.179487	0.10528
Knstrn	UPinWT	no	5179	0.17948	0.496197	0.0111267	0.00779565	0.0215225	0.0137068	0.17948	0.105272
Ddx58	UPinWT	no	5180	0.179355	0.539507	1.10505	1.01949	0.40022	0.562532	0.179355	0.105126
Mmp2	UPinWT	no	5181	0.17928	0.49171	0.05584	0.0274739	0.188005	0.106964	0.17928	0.105038
Cobll1	UPinWT	no	5182	0.179248	0.526224	0.283227	0.240378	0.229172	0.251469	0.179248	0.105
Dcaf8	UPinWT	no	5183	0.179087	0.513143	0.628857	0.5806	0.285173	0.247226	0.179087	0.104811
Cbr4	UPinWT	no	5184	0.178803	0.490917	0.123943	0.0951043	0.193405	0.104874	0.178803	0.104479
Rprd1b	UPinWT	no	5185	0.178802	0.520674	0.46706	0.426104	0.231214	0.22618	0.178802	0.104478
Anxa11	UPinWT	no	5186	0.178733	0.495209	0.83079	0.742374	0.581646	0.348319	0.178733	0.104397
Crebbp	UPinWT	no	5187	0.178624	0.519031	0.77318	0.724778	0.277604	0.261968	0.178624	0.10427
Zbtb7c	UPinWT	yes	5188	0.178608	0.510005	0.0777633	0.0570696	0.125929	0.10107	0.178608	0.104251
Hmgcr	UPinWT	no	5189	0.178478	0.494413	0.403817	0.356013	0.317087	0.183762	0.178478	0.104099
Osbpl10	UPinWT	no	5190	0.178436	0.471894	0.00235	0.000586957	0.0128715	0.00281494	0.178436	0.10405
Gtf2h1	UPinWT	no	5191	0.178245	0.528716	0.60005	0.520387	0.427804	0.470957	0.178245	0.103828
Aox1	UPinWT	no	5192	0.178151	0.513952	0.219463	0.180126	0.235769	0.199379	0.178151	0.103719
Cox5b	UPinWT	no	5193	0.178106	0.51193	1.61982	1.56679	0.322161	0.2621	0.178106	0.103666
Atr	UPinWT	no	5194	0.178042	0.53608	0.187907	0.153539	0.173481	0.216114	0.178042	0.103592
2310039L15Rik	UPinWT	no	5195	0.17777	0.488519	0.00264	0.00106957	0.0108298	0.00512945	0.17777	0.103276
Jam2	UPinWT	no	5196	0.17771	0.51639	1.01164	0.959165	0.31249	0.270985	0.17771	0.103206
B9d1	UPinWT	no	5197	0.177494	0.535458	0.236403	0.189513	0.241779	0.291086	0.177494	0.102955
Gm44899	UPinWT	no	5198	0.177472	0.481646	0.00323667	0.00112609	0.0150532	0.00540052	0.177472	0.102929
Anp32a	UPinWT	no	5199	0.177348	0.497677	1.47355	1.42367	0.332075	0.194924	0.177348	0.102786
Dbn1	UPinWT	no	5200	0.177313	0.491714	0.0996	0.0634391	0.247706	0.124635	0.177313	0.102745
E430024I08Rik	UPinWT	no	5201	0.177149	0.529947	0.0596667	0.0431261	0.0903478	0.0972128	0.177149	0.102555
Nipbl	UPinWT	no	5202	0.177103	0.518899	1.03612	0.97643	0.354139	0.313105	0.177103	0.102502
Selenoo	UPinWT	no	5203	0.176998	0.517692	0.133027	0.113491	0.117078	0.10085	0.176998	0.10238
Fgf11	UPinWT	no	5204	0.176938	0.48025	0.01785	0.00814348	0.070193	0.0219474	0.176938	0.10231
Ptprf	UPinWT	no	5205	0.176865	0.512283	0.0221933	0.0142261	0.0495038	0.0383894	0.176865	0.102227
Wdr4	UPinWT	no	5206	0.176815	0.520223	0.229403	0.17433	0.32585	0.291436	0.176815	0.102169
Bloc1s6	UPinWT	no	5207	0.176788	0.532439	0.476723	0.424613	0.281276	0.311648	0.176788	0.102137
Ptpn18	UPinWT	no	5208	0.176685	0.514159	0.708147	0.667822	0.248656	0.198116	0.176685	0.102018
Ech1	UPinWT	no	5209	0.176567	0.548151	0.91573	0.862717	0.244739	0.360578	0.176567	0.101882
Zmym4	UPinWT	no	5210	0.176443	0.529061	0.677967	0.626396	0.288603	0.29706	0.176443	0.10174
Mef2a	UPinWT	no	5211	0.176358	0.521898	1.27226	1.20927	0.372122	0.336394	0.176358	0.101641
Ang	UPinWT	no	5212	0.176292	0.522031	0.0111033	0.00649565	0.0272367	0.0246116	0.176292	0.101565
Gss	UPinWT	no	5213	0.176098	0.551425	0.106357	0.0796957	0.119866	0.184924	0.176098	0.101342
Rab40b	UPinWT	no	5214	0.175743	0.518842	0.01226	0.00770435	0.0278183	0.0231872	0.175743	0.100934
Fkbp4	UPinWT	no	5215	0.175737	0.527283	0.76444	0.697222	0.387624	0.375626	0.175737	0.100926
Kif16b	UPinWT	no	5216	0.175546	0.532936	0.28405	0.226717	0.317905	0.337709	0.175546	0.100708
C5ar2	UPinWT	no	5217	0.175533	0.510623	0.0329033	0.021713	0.0720137	0.0508453	0.175533	0.100693
Col6a3	UPinWT	no	5218	0.175396	0.491157	0.0207567	0.0101565	0.0751088	0.0321046	0.175396	0.100536
Mamdc2	UPinWT	no	5219	0.175127	0.488929	0.00161	0.000586957	0.00734867	0.00281494	0.175127	0.100227
Slc7a2	UPinWT	no	5220	0.175068	0.498756	0.00689667	0.00359565	0.0227381	0.0119441	0.175068	0.10016
Clic4	UPinWT	no	5221	0.175041	0.547071	1.95538	1.89826	0.280731	0.378067	0.175041	0.100128
Olfr1307	UPinWT	no	5222	0.174729	0.486268	0.0154767	0.00714783	0.0608566	0.0196305	0.174729	0.0997721
Rpl36a-ps1	UPinWT	no	5223	0.174599	0.515005	0.4092	0.368226	0.261933	0.192944	0.174599	0.0996242
Zdhhc15	UPinWT	no	5224	0.174564	0.549976	0.10226	0.0641348	0.184023	0.256782	0.174564	0.0995837
Mcm9	UPinWT	no	5225	0.174538	0.499647	0.305643	0.25307	0.36392	0.189092	0.174538	0.0995538
ENSMUSG00000095742	UPinWT	no	5226	0.174466	0.504265	0.376177	0.314665	0.417097	0.242564	0.174466	0.0994725
Gm26788	UPinWT	no	5227	0.174419	0.50202	0.00601667	0.00316087	0.0195904	0.0107502	0.174419	0.0994183
Cand2	UPinWT	no	5228	0.174361	0.494072	0.00557333	0.00292174	0.0188701	0.00816956	0.174361	0.0993522
Cfap69	UPinWT	no	5229	0.1743	0.531231	0.03217	0.0220217	0.0587496	0.057521	0.1743	0.0992833
Cyp4v3	UPinWT	no	5230	0.174246	0.498517	0.186737	0.154357	0.226405	0.111732	0.174246	0.0992215
Hddc3	UPinWT	no	5231	0.174194	0.557809	0.125183	0.0988304	0.116265	0.187718	0.174194	0.0991619
Srp54a	UPinWT	no	5232	0.173933	0.526595	0.161887	0.138887	0.138734	0.12314	0.173933	0.0988655
Prpf38a	UPinWT	no	5233	0.173785	0.53504	0.42828	0.375717	0.299171	0.306736	0.173785	0.0986973
Fhl1	UPinWT	no	5234	0.173784	0.491382	0.0175667	0.00982609	0.0562321	0.0207602	0.173784	0.0986956
B230398E01Rik	UPinWT	no	5235	0.173684	0.49432	0.00445667	0.0017	0.0198139	0.00815291	0.173684	0.0985824
Aim2	UPinWT	no	5236	0.173566	0.506014	0.00426667	0.00192174	0.0160175	0.00921634	0.173566	0.0984486
4930579K19Rik	UPinWT	no	5237	0.173309	0.524701	0.0648733	0.0425391	0.138227	0.115379	0.173309	0.0981575
Gm43024	UPinWT	no	5238	0.173248	0.540996	0.00960333	0.00555652	0.0222216	0.0247775	0.173248	0.098088
Sap30l	UPinWT	no	5239	0.173061	0.516936	0.524607	0.473143	0.335231	0.238446	0.173061	0.0978769
Aqr	UPinWT	no	5240	0.173002	0.546698	0.66765	0.61037	0.300347	0.367723	0.173002	0.0978097
Edem3	UPinWT	no	5241	0.172943	0.529942	0.281067	0.243204	0.228133	0.206171	0.172943	0.0977426
Rasal2	UPinWT	no	5242	0.172648	0.521445	0.890527	0.824109	0.425045	0.323937	0.172648	0.0974093
Nmnat1	UPinWT	no	5243	0.17259	0.544899	0.133073	0.110517	0.121708	0.141664	0.17259	0.0973446
Spata2l	UPinWT	no	5244	0.172126	0.51507	0.07744	0.0494	0.187797	0.122597	0.172126	0.0968218
Pidd1	UPinWT	no	5245	0.171919	0.496152	0.0388767	0.0211522	0.130083	0.0483174	0.171919	0.0965893
Ficd	UPinWT	no	5246	0.171828	0.523784	0.27302	0.221313	0.331757	0.254637	0.171828	0.0964864
Dalrd3	UPinWT	no	5247	0.17164	0.539039	0.487753	0.435861	0.30148	0.303453	0.17164	0.096276
Hivep2	UPinWT	no	5248	0.17136	0.539729	0.8792	0.839622	0.230263	0.23189	0.17136	0.0959614
Mtdh	UPinWT	no	5249	0.17132	0.522844	1.29564	1.23542	0.392473	0.288799	0.17132	0.0959172
Thumpd2	UPinWT	no	5250	0.171136	0.53029	0.13109	0.102974	0.175771	0.147802	0.171136	0.095711
G3bp1	UPinWT	no	5251	0.171005	0.53785	1.00838	0.942774	0.390434	0.374519	0.171005	0.095565
Gm32885	UPinWT	no	5252	0.170778	0.545787	0.09254	0.0689304	0.132634	0.145315	0.170778	0.0953112
Klhl28	UPinWT	no	5253	0.170618	0.530502	0.471297	0.387652	0.527966	0.435553	0.170618	0.095133
Clmn	UPinWT	no	5254	0.170254	0.539877	0.0409067	0.0280043	0.0769829	0.0741713	0.170254	0.0947267
Pik3r2	UPinWT	no	5255	0.170053	0.530878	0.164023	0.135178	0.18381	0.148871	0.170053	0.094504
Polb	UPinWT	no	5256	0.169836	0.55365	0.38106	0.34147	0.212261	0.258031	0.169836	0.0942624
Thnsl2	UPinWT	yes	5257	0.169799	0.529636	0.0295033	0.0221	0.0477909	0.0373655	0.169799	0.0942216
H2ac7	UPinWT	no	5258	0.169794	0.494723	0.0022	0.000621739	0.0120499	0.00298176	0.169794	0.0942157
Tbc1d24	UPinWT	no	5259	0.169712	0.54487	0.14895	0.127209	0.126458	0.13025	0.169712	0.0941243
Sdr42e1	UPinWT	no	5260	0.169537	0.545759	0.0357767	0.0219261	0.0803346	0.0834579	0.169537	0.0939308
Zmat5	UPinWT	no	5261	0.169497	0.52234	0.57967	0.531065	0.329069	0.218826	0.169497	0.0938863
Rai1	UPinWT	no	5262	0.169241	0.535036	0.374487	0.3273	0.297905	0.251441	0.169241	0.0936035
Sgpp1	UPinWT	no	5263	0.169161	0.524095	0.15887	0.129965	0.195092	0.132336	0.169161	0.0935152
Gm17552	UPinWT	no	5264	0.169119	0.534852	0.0421967	0.0300783	0.0768018	0.064247	0.169119	0.0934677
Cdk5	UPinWT	no	5265	0.168983	0.555046	0.35007	0.301152	0.265124	0.318761	0.168983	0.0933182
Colec12	UPinWT	no	5266	0.168964	0.517506	0.0481467	0.0295391	0.130436	0.0754183	0.168964	0.0932973
Sdf4	UPinWT	no	5267	0.168845	0.561176	0.994847	0.944583	0.256433	0.344614	0.168845	0.093166
Pus3	UPinWT	no	5268	0.168756	0.537904	0.100803	0.082	0.117716	0.102539	0.168756	0.0930676
Cyb5d1	UPinWT	no	5269	0.168663	0.53807	0.0457567	0.0341826	0.072527	0.0631077	0.168663	0.0929644
Fam168b	UPinWT	no	5270	0.168653	0.551346	0.634903	0.576591	0.33006	0.365406	0.168653	0.0929543
Fam162a	UPinWT	no	5271	0.168615	0.57652	0.756057	0.708448	0.19569	0.366516	0.168615	0.0929115
Cyp2j6	UPinWT	no	5272	0.168343	0.5467	0.29536	0.260935	0.204131	0.204973	0.168343	0.0926125
Ifnar2	UPinWT	no	5273	0.168306	0.537597	1.48269	1.42746	0.349882	0.297027	0.168306	0.0925716
Vcam1	UPinWT	no	5274	0.168114	0.524415	0.482667	0.427226	0.381098	0.246304	0.168114	0.0923607
Prxl2b	UPinWT	no	5275	0.167958	0.531144	0.35596	0.30327	0.34997	0.258253	0.167958	0.0921893
Atp5e	UPinWT	no	5276	0.167876	0.518405	1.93766	1.87366	0.45551	0.251805	0.167876	0.092099
Mapk8ip1	UPinWT	no	5277	0.16787	0.51027	0.06034	0.0327261	0.20405	0.0885591	0.16787	0.0920932
Snip1	UPinWT	no	5278	0.167853	0.534026	0.28475	0.227274	0.376064	0.29221	0.167853	0.092074
Chek1	UPinWT	no	5279	0.167422	0.502462	0.0151333	0.00694783	0.0629497	0.0178275	0.167422	0.0916017
Cdc27	UPinWT	no	5280	0.167401	0.538877	0.31006	0.268722	0.264871	0.221096	0.167401	0.0915791
Wdr27	UPinWT	no	5281	0.167399	0.552331	0.12772	0.0963348	0.182052	0.194421	0.167399	0.0915765
Dedd	UPinWT	yes	5282	0.167261	0.52143	0.461903	0.406022	0.396277	0.227503	0.167261	0.0914257
Eef2kmt	UPinWT	no	5283	0.167243	0.552548	0.278213	0.244322	0.197023	0.209833	0.167243	0.0914066
Zdhhc24	UPinWT	no	5284	0.167184	0.519328	0.116403	0.0935261	0.164128	0.0888711	0.167184	0.091342
Ftl1-ps1	UPinWT	no	5285	0.167059	0.518924	0.199083	0.165987	0.238434	0.126668	0.167059	0.0912052
Hoxb3	UPinWT	no	5286	0.166986	0.562807	0.398447	0.345287	0.282458	0.360237	0.166986	0.0911252
Ces2g	UPinWT	no	5287	0.166983	0.538025	0.304713	0.265813	0.252874	0.203756	0.166983	0.0911221
Agpat1	UPinWT	no	5288	0.166927	0.538572	0.418627	0.364757	0.349395	0.283744	0.166927	0.0910608
Ebna1bp2	UPinWT	no	5289	0.166831	0.54207	0.757583	0.694978	0.397699	0.343447	0.166831	0.0909567
Mtln	UPinWT	no	5290	0.166811	0.518229	0.716083	0.673404	0.309841	0.158748	0.166811	0.0909349
Fads2	UPinWT	no	5291	0.166564	0.523096	0.179127	0.144335	0.247833	0.142057	0.166564	0.0906654
Msh5	UPinWT	no	5292	0.166543	0.557546	0.04848	0.0325	0.0905907	0.102591	0.166543	0.0906422
Dnah2os	UPinWT	no	5293	0.166492	0.54745	0.0814967	0.0590174	0.138575	0.130178	0.166492	0.0905875
Spats2	UPinWT	no	5294	0.166486	0.519282	0.40008	0.34183	0.423227	0.218317	0.166486	0.0905807
Dgkh	UPinWT	no	5295	0.166417	0.553505	0.671683	0.616409	0.325646	0.340525	0.166417	0.0905049
Tifa	UPinWT	no	5296	0.166391	0.51713	0.426737	0.379352	0.34832	0.167546	0.166391	0.0904766
A730063M14Rik	UPinWT	no	5297	0.16633	0.517572	0.0405833	0.0271783	0.0984441	0.047774	0.16633	0.0904112
Grk5	UPinWT	no	5298	0.16626	0.535294	0.491283	0.443509	0.320549	0.236569	0.16626	0.090335
Slc25a12	UPinWT	no	5299	0.166196	0.568901	0.28146	0.250639	0.156779	0.217543	0.166196	0.0902652
Zfand4	UPinWT	no	5300	0.166163	0.519333	0.00744	0.00444783	0.02186	0.0110367	0.166163	0.0902295
Kdm2a	UPinWT	no	5301	0.166147	0.55855	0.995207	0.932926	0.353685	0.401054	0.166147	0.0902115
Pex11b	UPinWT	no	5302	0.166132	0.53685	0.259747	0.216413	0.288841	0.218512	0.166132	0.0901955
Vmn1r183	UPinWT	no	5303	0.165886	0.541242	0.01869	0.0107304	0.0519014	0.0422644	0.165886	0.0899284
Dusp18	UPinWT	no	5304	0.165731	0.52471	0.0720633	0.0530696	0.136287	0.0772285	0.165731	0.0897606
Zeb2	UPinWT	no	5305	0.165681	0.526932	0.17915	0.143435	0.253667	0.151336	0.165681	0.0897065
Phf13	UPinWT	no	5306	0.165587	0.53561	0.131353	0.109787	0.146419	0.105181	0.165587	0.0896054
Dgka	UPinWT	no	5307	0.165534	0.540225	0.349713	0.314161	0.235071	0.184643	0.165534	0.0895475
Tmem220	UPinWT	no	5308	0.165408	0.539116	0.0359433	0.0282783	0.0511615	0.039087	0.165408	0.0894114
Gm6277	UPinWT	no	5309	0.165226	0.522453	0.0161267	0.00839565	0.0565955	0.0292085	0.165226	0.0892144
Ccna2	UPinWT	no	5310	0.164997	0.510867	0.01811	0.00916957	0.0691375	0.0224822	0.164997	0.0889671
Grap	UPinWT	no	5311	0.164923	0.559649	0.87084	0.815217	0.323396	0.354718	0.164923	0.0888873
Cdhr5	UPinWT	no	5312	0.164825	0.523614	0.00546667	0.00285217	0.0191721	0.00993766	0.164825	0.0887816
Sgo1	UPinWT	no	5313	0.164679	0.516291	0.00751	0.00415652	0.0254833	0.0102606	0.164679	0.0886249
C230066G23Rik	UPinWT	no	5314	0.164498	0.520925	0.00932333	0.00585217	0.0259232	0.0120994	0.164498	0.0884297
Vamp8	UPinWT	no	5315	0.164243	0.565787	0.984187	0.939357	0.250894	0.299554	0.164243	0.088156
Fgl1	UPinWT	no	5316	0.164231	0.509737	0.00233333	0.000708696	0.0127802	0.00339878	0.164231	0.0881438
Stk11	UPinWT	no	5317	0.164155	0.562993	0.613103	0.573643	0.227356	0.256543	0.164155	0.088062
1700025N23Rik	UPinWT	no	5318	0.163948	0.545544	0.06051	0.0375478	0.151903	0.12271	0.163948	0.0878394
Ackr3	UPinWT	no	5319	0.163887	0.558689	0.61995	0.553935	0.397681	0.409471	0.163887	0.0877746
Ascc3	UPinWT	no	5320	0.163852	0.548347	0.601887	0.558052	0.285313	0.242087	0.163852	0.0877373
M6pr	UPinWT	no	5321	0.16382	0.569466	0.852177	0.799417	0.288011	0.362074	0.16382	0.0877031
Pla2g5	UPinWT	no	5322	0.163773	0.510986	0.00284667	0.000869565	0.0155918	0.00417029	0.163773	0.0876522
Pigm	UPinWT	no	5323	0.163471	0.533432	0.387417	0.344135	0.309971	0.189359	0.163471	0.0873291
Dync2h1	UPinWT	no	5324	0.163359	0.518478	0.0343633	0.0232261	0.0857457	0.0329138	0.163359	0.0872096
Csad	UPinWT	no	5325	0.163347	0.568368	0.49171	0.453457	0.21426	0.258111	0.163347	0.0871971
Spag9	UPinWT	no	5326	0.163312	0.528235	1.13357	1.0825	0.376544	0.199666	0.163312	0.0871592
ENSMUSG00000094915	UPinWT	no	5327	0.163275	0.531998	0.0179133	0.0113043	0.0478578	0.0279123	0.163275	0.0871197
Cr2	UPinWT	no	5328	0.162952	0.532447	0.00535333	0.0025	0.0207402	0.0119896	0.162952	0.0867762
Mdm2	UPinWT	no	5329	0.162938	0.567284	0.441753	0.402248	0.226321	0.262215	0.162938	0.0867607
Nudt2	UPinWT	no	5330	0.162674	0.542877	0.260473	0.226265	0.236279	0.170057	0.162674	0.08648
Etfrf1	UPinWT	no	5331	0.162329	0.540717	0.266753	0.232174	0.243502	0.164424	0.162329	0.0861132
Zfp106	UPinWT	no	5332	0.162292	0.572243	0.596873	0.555726	0.228702	0.282967	0.162292	0.0860738
Tanc1	UPinWT	no	5333	0.162289	0.568656	0.90917	0.855617	0.308515	0.356312	0.162289	0.0860708
Apol10b	UPinWT	no	5334	0.161896	0.544793	0.752317	0.68	0.501931	0.361178	0.161896	0.0856543
Gm20659	UPinWT	no	5335	0.161893	0.544562	0.0177233	0.0121348	0.0388433	0.0278129	0.161893	0.0856513
Smarcad1	UPinWT	no	5336	0.161819	0.549359	0.3264	0.296404	0.202834	0.15944	0.161819	0.0855735
Mis18a	UPinWT	no	5337	0.16171	0.571147	0.235063	0.194604	0.231405	0.272995	0.16171	0.0854575
5430403G16Rik	UPinWT	no	5338	0.161532	0.525909	0.07917	0.0509217	0.217295	0.0930241	0.161532	0.0852705
Pum3	UPinWT	no	5339	0.161432	0.584589	0.51482	0.456396	0.28783	0.440945	0.161432	0.0851642
Pik3ca	UPinWT	no	5340	0.161407	0.546827	0.526423	0.476543	0.345566	0.252933	0.161407	0.0851385
Gm12359	UPinWT	no	5341	0.161284	0.557727	0.01302	0.00942174	0.0232834	0.0209582	0.161284	0.0850084
Nuak1	UPinWT	no	5342	0.161251	0.522195	0.132717	0.0878261	0.352629	0.125495	0.161251	0.0849732
Diaph3	UPinWT	no	5343	0.161182	0.526489	0.00236333	0.00116087	0.00928285	0.00392831	0.161182	0.0849004
Tmem98	UPinWT	no	5344	0.161126	0.5543	0.295763	0.242296	0.355568	0.297681	0.161126	0.0848418
Nes	UPinWT	no	5345	0.16097	0.577257	0.68573	0.6373	0.265911	0.341514	0.16097	0.0846779
Kctd17	UPinWT	no	5346	0.160891	0.573491	0.788077	0.731178	0.325789	0.387317	0.160891	0.0845945
Ndufa7	UPinWT	no	5347	0.160666	0.574621	1.41853	1.37144	0.268379	0.322747	0.160666	0.0843577
Trim44	UPinWT	no	5348	0.160473	0.554842	0.54981	0.494517	0.371806	0.304951	0.160473	0.0841551
Usp16	UPinWT	no	5349	0.160123	0.557939	0.694513	0.64683	0.316543	0.271092	0.160123	0.0837893
Tfpi	UPinWT	no	5350	0.160021	0.575669	0.853633	0.791387	0.357948	0.426468	0.160021	0.0836824
Lig4	UPinWT	no	5351	0.159908	0.587242	0.07994	0.0650913	0.0747808	0.112326	0.159908	0.083564
H2-Eb1	UPinWT	no	5352	0.159687	0.546534	0.68928	0.612078	0.555012	0.368487	0.159687	0.0833328
Polr2b	UPinWT	no	5353	0.159653	0.556541	0.324077	0.29167	0.219491	0.178914	0.159653	0.0832981
Tmc3	UPinWT	no	5354	0.159479	0.55067	0.00670667	0.00344348	0.0230086	0.0165143	0.159479	0.0831163
Lrp12	UPinWT	no	5355	0.159413	0.555038	0.0441133	0.0319435	0.0836707	0.0654384	0.159413	0.0830475
Ptchd4	UPinWT	no	5356	0.159409	0.537186	0.0537367	0.0375783	0.122576	0.0633505	0.159409	0.0830434
Lrg1	UPinWT	no	5357	0.159201	0.562574	0.975747	0.889035	0.56939	0.510255	0.159201	0.082827
Cep131	UPinWT	no	5358	0.15918	0.551525	0.126167	0.103739	0.15833	0.113904	0.15918	0.0828049
Chrm2	UPinWT	no	5359	0.158773	0.53381	0.0271133	0.0164913	0.0828135	0.0365418	0.158773	0.0823821
Gm11944	UPinWT	no	5360	0.15869	0.561241	0.0232167	0.0138348	0.0629379	0.0536762	0.15869	0.0822958
Tmem100	UPinWT	no	5361	0.15865	0.556868	0.08125	0.0681522	0.0905185	0.070709	0.15865	0.082254
Zfp85os	UPinWT	no	5362	0.158577	0.532039	0.0436733	0.0265	0.135427	0.0548801	0.158577	0.0821785
Zbtb26	UPinWT	no	5363	0.158548	0.544245	0.0750733	0.061787	0.0988977	0.0581938	0.158548	0.0821492
Gas1	UPinWT	no	5364	0.158372	0.583099	0.13214	0.108313	0.133408	0.170327	0.158372	0.0819668
Cd164	UPinWT	no	5365	0.158219	0.559476	0.92139	0.875348	0.315917	0.254463	0.158219	0.0818078
2210016F16Rik	UPinWT	no	5366	0.158198	0.560319	0.494617	0.450887	0.298534	0.244241	0.158198	0.0817862
Syde1	UPinWT	no	5367	0.158063	0.571199	0.456017	0.402513	0.338362	0.338671	0.158063	0.081647
Ube2r2	UPinWT	no	5368	0.158038	0.576572	0.92486	0.880961	0.2652	0.293532	0.158038	0.0816207
Gm14167	UPinWT	no	5369	0.158037	0.582745	0.0948233	0.0698348	0.141979	0.17716	0.158037	0.0816202
Eif4e3	UPinWT	no	5370	0.157962	0.600373	0.542893	0.492574	0.222351	0.412394	0.157962	0.0815431
Als2cl	UPinWT	no	5371	0.157164	0.576085	0.57203	0.531839	0.249867	0.263248	0.157164	0.0807211
Med31	UPinWT	no	5372	0.157138	0.574074	0.613993	0.579783	0.216505	0.219292	0.157138	0.0806938
Lcor	UPinWT	no	5373	0.157115	0.549528	0.238633	0.207465	0.23209	0.14221	0.157115	0.0806708
Coa7	UPinWT	no	5374	0.157077	0.577203	0.222157	0.188061	0.21041	0.225535	0.157077	0.0806316
Atg4c	UPinWT	no	5375	0.157017	0.551181	0.10187	0.0807348	0.156293	0.0990038	0.157017	0.0805698
Samd10	UPinWT	no	5376	0.156988	0.571561	0.0625133	0.0490913	0.0870139	0.0834558	0.156988	0.08054
Me2	UPinWT	no	5377	0.156789	0.566933	0.228043	0.194057	0.229142	0.199285	0.156789	0.0803365
Tbc1d32	UPinWT	no	5378	0.156594	0.550089	0.128867	0.0976304	0.234314	0.140949	0.156594	0.0801366
Tcte2	UPinWT	no	5379	0.156472	0.551946	0.0796933	0.0628652	0.125294	0.0782285	0.156472	0.080011
Plekhb1	UPinWT	no	5380	0.156467	0.531086	0.00244	0.000813043	0.0133644	0.00389922	0.156467	0.0800065
Safb2	UPinWT	no	5381	0.156317	0.559173	0.584923	0.542426	0.304609	0.221427	0.156317	0.0798529
Gm20627	UPinWT	no	5382	0.156137	0.557947	0.0782567	0.0532174	0.18148	0.127293	0.156137	0.0796698
Sgsm3	UPinWT	no	5383	0.1556	0.555742	0.246823	0.200991	0.340178	0.22042	0.1556	0.0791218
Polh	UPinWT	no	5384	0.15556	0.560012	0.146877	0.120065	0.194341	0.138124	0.15556	0.0790813
Gprc5c	UPinWT	no	5385	0.155486	0.546697	0.00232333	0.00105217	0.00991083	0.00504605	0.155486	0.0790063
ENSMUSG00000079065	UPinWT	no	5386	0.155264	0.564423	0.544637	0.506209	0.272868	0.20942	0.155264	0.0787807
Hint3	UPinWT	no	5387	0.155178	0.585285	0.620663	0.578048	0.257686	0.295469	0.155178	0.078694
Ywhab	UPinWT	no	5388	0.154764	0.566708	1.64132	1.59326	0.340095	0.266598	0.154764	0.0782748
2610021A01Rik	UPinWT	no	5389	0.154475	0.579612	0.07935	0.0596043	0.128118	0.127435	0.154475	0.0779825
Irf1	UPinWT	no	5390	0.154305	0.581717	1.44784	1.39652	0.328656	0.337674	0.154305	0.077811
Tbl2	UPinWT	no	5391	0.153754	0.555453	0.0825367	0.0661435	0.126481	0.0725602	0.153754	0.0772562
H2ac22	UPinWT	no	5392	0.153636	0.558545	0.002	0.00116087	0.00638398	0.00392831	0.153636	0.0771377
Pdik1l	UPinWT	no	5393	0.153635	0.557693	0.185097	0.150561	0.26396	0.159049	0.153635	0.0771362
Chrac1	UPinWT	yes	5394	0.153603	0.592413	0.972617	0.930409	0.249202	0.305252	0.153603	0.0771041
Lrrc8d	UPinWT	no	5395	0.153239	0.552159	0.45991	0.395278	0.51212	0.258204	0.153239	0.0767389
Nudt6	UPinWT	no	5396	0.152961	0.569282	0.184023	0.154439	0.214469	0.161507	0.152961	0.0764613
Dpy19l3	UPinWT	no	5397	0.152823	0.585894	0.23243	0.18853	0.282514	0.293395	0.152823	0.0763228
Lcmt1	UPinWT	no	5398	0.152563	0.573187	0.34919	0.314713	0.245934	0.196621	0.152563	0.0760635
Tigd2	UPinWT	no	5399	0.152456	0.568837	0.461233	0.423448	0.27778	0.201709	0.152456	0.0759568
Ubald1	UPinWT	no	5400	0.152302	0.590756	0.71247	0.660091	0.327352	0.364594	0.152302	0.0758041
1700012D14Rik	UPinWT	no	5401	0.152217	0.59599	0.0866067	0.0655565	0.125084	0.153979	0.152217	0.0757187
Hint1	UPinWT	no	5402	0.152055	0.609402	1.59483	1.54487	0.249666	0.410037	0.152055	0.0755583
6330562C20Rik	UPinWT	no	5403	0.15203	0.563683	0.00252333	0.00126522	0.00961793	0.00606777	0.15203	0.0755333
Ier3ip1	UPinWT	no	5404	0.151918	0.583948	0.980463	0.934939	0.305127	0.292306	0.151918	0.0754217
Tdp1	UPinWT	no	5405	0.151671	0.560096	0.186763	0.146161	0.318739	0.179467	0.151671	0.0751773
Sema3g	UPinWT	no	5406	0.151656	0.5811	0.606477	0.549465	0.393208	0.351849	0.151656	0.0751623
Lrrc8b	UPinWT	no	5407	0.151575	0.582367	0.224953	0.198313	0.182376	0.166631	0.151575	0.0750814
Mtx1	UPinWT	no	5408	0.151481	0.581874	0.51456	0.47117	0.29886	0.2692	0.151481	0.0749882
Bcdin3d	UPinWT	no	5409	0.151432	0.567805	0.182353	0.155317	0.204472	0.137042	0.151432	0.0749397
Slc25a39	UPinWT	no	5410	0.151337	0.563843	0.524903	0.482957	0.325006	0.197125	0.151337	0.0748461
Dcun1d4	UPinWT	no	5411	0.151328	0.606848	0.114933	0.0913826	0.126292	0.187407	0.151328	0.074837
B3galt6	UPinWT	no	5412	0.151108	0.565734	0.126773	0.10327	0.181087	0.113397	0.151108	0.0746195
Slc25a22	UPinWT	no	5413	0.151068	0.567912	0.416107	0.359065	0.434483	0.285774	0.151068	0.0745808
Fbxl2	UPinWT	no	5414	0.151068	0.577447	0.02141	0.0165696	0.0347515	0.0280723	0.151068	0.0745799
Cdo1	UPinWT	no	5415	0.151063	0.545118	0.02279	0.0116826	0.0945729	0.0272603	0.151063	0.0745755
Ndufa13	UPinWT	no	5416	0.151038	0.567294	1.36435	1.31357	0.388381	0.25134	0.151038	0.0745506
Sgce	UPinWT	no	5417	0.151029	0.584389	0.377997	0.334604	0.29661	0.274574	0.151029	0.0745416
Ly6g6d	UPinWT	no	5418	0.150986	0.552743	0.0294467	0.0204609	0.0740912	0.0312196	0.150986	0.0744995
2610203C22Rik	UPinWT	no	5419	0.150869	0.58518	0.0485133	0.0390304	0.0646915	0.0603492	0.150869	0.074384
Twf1	UPinWT	no	5420	0.150669	0.577052	0.6723	0.616274	0.407079	0.319532	0.150669	0.0741864
Pde5a	UPinWT	no	5421	0.150609	0.559387	0.02871	0.0190435	0.077773	0.0397043	0.150609	0.0741277
Aph1b	UPinWT	no	5422	0.150574	0.571907	0.0735167	0.0565391	0.127681	0.0893403	0.150574	0.0740934
Pex11a	UPinWT	no	5423	0.150478	0.564346	0.00120333	0.000586957	0.00484722	0.00281494	0.150478	0.0739985
Lta4h	UPinWT	no	5424	0.150386	0.587683	0.560097	0.524874	0.238582	0.228332	0.150386	0.0739088
Acp1	UPinWT	no	5425	0.150355	0.581017	0.64213	0.600887	0.293884	0.246125	0.150355	0.0738784
Gm10827	UPinWT	no	5426	0.150252	0.56185	0.0674467	0.0500696	0.139064	0.0742631	0.150252	0.0737767
Efl1	UPinWT	no	5427	0.150219	0.579975	0.208007	0.176409	0.227527	0.185281	0.150219	0.0737442
Tcn2	UPinWT	no	5428	0.149994	0.595142	1.07247	1.02283	0.318741	0.346424	0.149994	0.0735233
1810009A15Rik	UPinWT	no	5429	0.149874	0.573	0.187033	0.158765	0.214467	0.147775	0.149874	0.0734063
Cdca3	UPinWT	no	5430	0.149504	0.57808	0.01097	0.00775652	0.0238249	0.017966	0.149504	0.073044
Fbxw5	UPinWT	no	5431	0.149414	0.601564	0.309553	0.273057	0.223801	0.268875	0.149414	0.0729557
2310015A10Rik	UPinWT	no	5432	0.149378	0.587842	0.02096	0.0155957	0.0372597	0.0340522	0.149378	0.0729211
Atg12	UPinWT	no	5433	0.149346	0.613314	0.754133	0.712548	0.220108	0.340409	0.149346	0.0728894
Anapc2	UPinWT	no	5434	0.149321	0.592755	0.54935	0.503026	0.309713	0.310911	0.149321	0.0728655
Runx1t1	UPinWT	no	5435	0.149233	0.573894	0.0215833	0.0161304	0.0417316	0.0282742	0.149233	0.0727797
Fhl5	UPinWT	no	5436	0.149224	0.567705	0.00119667	0.000586957	0.00483197	0.00281494	0.149224	0.0727704
Ppnr	UPinWT	no	5437	0.149165	0.551553	0.00255333	0.000921739	0.0139852	0.00442051	0.149165	0.0727127
Mbtps1	UPinWT	no	5438	0.149075	0.585469	0.449847	0.415896	0.241858	0.207679	0.149075	0.0726258
Tex38	UPinWT	no	5439	0.148965	0.552116	0.000853333	0.000308696	0.0046739	0.00148045	0.148965	0.0725188
Mafg	UPinWT	no	5440	0.148928	0.580967	0.689477	0.641752	0.351925	0.273489	0.148928	0.0724824
Cdh24	UPinWT	no	5441	0.148818	0.585098	0.0250733	0.0184652	0.0475006	0.0399576	0.148818	0.0723748
Gm44731	UPinWT	no	5442	0.148759	0.590001	0.00447333	0.00256087	0.0132755	0.0122815	0.148759	0.0723179
Cog1	UPinWT	no	5443	0.148753	0.583299	0.218947	0.195213	0.173015	0.139834	0.148753	0.0723125
Cuedc1	UPinWT	no	5444	0.148704	0.587355	0.529467	0.480765	0.345392	0.302317	0.148704	0.0722643
4930403P22Rik	UPinWT	no	5445	0.148674	0.562583	0.0584467	0.0337783	0.202893	0.0977584	0.148674	0.0722353
Metap2	UPinWT	no	5446	0.148629	0.609853	1.26027	1.22379	0.20869	0.286868	0.148629	0.0721915
Det1	UPinWT	no	5447	0.148612	0.574508	0.109297	0.0891478	0.155735	0.103162	0.148612	0.0721747
Ubash3a	UPinWT	no	5448	0.148299	0.558062	0.00544333	0.00322609	0.0187627	0.00735843	0.148299	0.0718717
Scamp2	UPinWT	no	5449	0.148271	0.586456	0.61619	0.576939	0.283217	0.238163	0.148271	0.0718441
Ddrgk1	UPinWT	yes	5450	0.148237	0.606085	1.03582	0.993983	0.253916	0.315704	0.148237	0.0718109
Por	UPinWT	no	5451	0.148197	0.621859	0.454313	0.411335	0.207138	0.37204	0.148197	0.0717724
Snx17	UPinWT	no	5452	0.148071	0.589955	0.689797	0.637191	0.37185	0.332153	0.148071	0.0716509
Stk38	UPinWT	no	5453	0.14775	0.597754	0.743603	0.696439	0.315622	0.323895	0.14775	0.0713399
1810037I17Rik	UPinWT	no	5454	0.147593	0.576425	1.6592	1.60483	0.424856	0.276824	0.147593	0.0711884
Iqce	UPinWT	no	5455	0.147487	0.57105	0.11785	0.0940783	0.19179	0.108332	0.147487	0.071086
Rassf2	UPinWT	no	5456	0.147451	0.57588	0.25073	0.208548	0.331673	0.211449	0.147451	0.0710513
Pcdhb2	UPinWT	no	5457	0.147347	0.567766	0.00227667	0.00106087	0.0100047	0.00508775	0.147347	0.0709518
Pigh	UPinWT	no	5458	0.147281	0.580338	0.186097	0.161335	0.190364	0.133262	0.147281	0.0708877
Cyb5r1	UPinWT	no	5459	0.14727	0.586084	0.496377	0.458404	0.281447	0.222941	0.14727	0.0708769
Ippk	UPinWT	no	5460	0.147262	0.577111	0.187243	0.153804	0.262143	0.170132	0.147262	0.0708696
Smim19	UPinWT	no	5461	0.14723	0.57774	0.474957	0.436374	0.301576	0.198276	0.14723	0.070839
Arhgdia	UPinWT	no	5462	0.147129	0.577265	1.46547	1.41692	0.38132	0.246371	0.147129	0.0707421
Pdxdc1	UPinWT	no	5463	0.147099	0.608164	0.38817	0.356187	0.197097	0.241621	0.147099	0.0707133
Cep55	UPinWT	no	5464	0.147034	0.557591	0.00192	0.000708696	0.0105163	0.00339878	0.147034	0.0706506
Slc38a2	UPinWT	no	5465	0.14697	0.608537	2.03691	1.96689	0.431597	0.529731	0.14697	0.0705889
Sf3b4	UPinWT	no	5466	0.146781	0.610005	0.76463	0.720952	0.266537	0.334106	0.146781	0.0704071
Higd1b	UPinWT	no	5467	0.146668	0.557512	0.0118033	0.00648696	0.0464833	0.0140588	0.146668	0.0702992
Dmac2	UPinWT	no	5468	0.146348	0.619318	0.253353	0.222778	0.167981	0.252958	0.146348	0.0699922
Rab4a	UPinWT	no	5469	0.146186	0.573791	0.20959	0.179491	0.245838	0.136404	0.146186	0.069838
Efcab2	UPinWT	no	5470	0.146144	0.57977	0.03426	0.0261087	0.0644752	0.0416174	0.146144	0.0697975
Cmtm6	UPinWT	no	5471	0.14609	0.587731	0.827397	0.776083	0.386879	0.29784	0.14609	0.0697463
Kcnj8	UPinWT	no	5472	0.145642	0.609398	0.0180667	0.0132	0.0310566	0.0362908	0.145642	0.0693193
Gm22146	UPinWT	no	5473	0.145618	0.594507	0.0883833	0.0634957	0.181055	0.156538	0.145618	0.0692962
Ube2c	UPinWT	no	5474	0.145564	0.584001	0.00860333	0.00573478	0.0224145	0.0154268	0.145564	0.0692446
Osbpl7	UPinWT	yes	5475	0.145402	0.604364	0.19612	0.155683	0.273021	0.284673	0.145402	0.0690909
Metrnl	UPinWT	no	5476	0.14521	0.602025	0.0754567	0.0602087	0.105667	0.10413	0.14521	0.0689082
Fam160a2	UPinWT	no	5477	0.145181	0.5792	0.317523	0.269439	0.389553	0.232928	0.145181	0.0688812
Abca5	UPinWT	no	5478	0.145155	0.581033	0.03351	0.0263609	0.0573593	0.035866	0.145155	0.068856
Lrrc75a	UPinWT	no	5479	0.144709	0.584018	0.00216333	0.00112609	0.00826002	0.00540052	0.144709	0.0684337
Wdr46	UPinWT	no	5480	0.144693	0.606921	0.10025	0.0867696	0.0907921	0.0962047	0.144693	0.068419
Gfpt1	UPinWT	no	5481	0.144679	0.580067	0.271237	0.238313	0.26831	0.158591	0.144679	0.0684054
4930581F22Rik	UPinWT	no	5482	0.144678	0.580971	0.516647	0.48133	0.286379	0.173275	0.144678	0.068404
Ostf1	UPinWT	no	5483	0.144453	0.615466	1.469	1.42373	0.28137	0.351205	0.144453	0.0681917
Hdac4	UPinWT	no	5484	0.144262	0.599812	0.43273	0.38633	0.335916	0.301778	0.144262	0.0680116
Gabre	UPinWT	no	5485	0.144231	0.596262	0.00916333	0.00621739	0.021916	0.0182752	0.144231	0.0679823
Rnf10	UPinWT	no	5486	0.144163	0.599856	0.757387	0.713443	0.318852	0.285258	0.144163	0.0679187
Gm19391	UPinWT	no	5487	0.144087	0.56343	0.0194567	0.00985217	0.0858533	0.0241699	0.144087	0.0678467
Smg6	UPinWT	no	5488	0.144082	0.5925	0.506753	0.464187	0.326179	0.249169	0.144082	0.0678422
Gng2	UPinWT	no	5489	0.143907	0.565122	0.169953	0.135843	0.303687	0.0931061	0.143907	0.0676775
Mrpl21	UPinWT	no	5490	0.143853	0.612086	0.6545	0.615961	0.253402	0.285903	0.143853	0.0676266
Trim12a	UPinWT	no	5491	0.143801	0.592369	0.97646	0.903326	0.564663	0.423441	0.143801	0.067578
Plscr1	UPinWT	no	5492	0.143751	0.597112	0.78422	0.737896	0.346695	0.286875	0.143751	0.0675302
Mob3b	UPinWT	no	5493	0.143699	0.613597	0.0447967	0.0339478	0.070587	0.0815182	0.143699	0.0674822
Zfp335os	UPinWT	no	5494	0.143619	0.602986	0.00998	0.00721304	0.0198769	0.0184296	0.143619	0.0674068
3222401L13Rik	UPinWT	no	5495	0.143399	0.598522	0.47378	0.423778	0.373748	0.312603	0.143399	0.0672004
Gm5	UPinWT	no	5496	0.143319	0.61651	0.0344033	0.0230739	0.0723611	0.087086	0.143319	0.0671258
Tmem120a	UPinWT	no	5497	0.143287	0.619015	0.145853	0.12	0.160661	0.203578	0.143287	0.067095
Polr3a	UPinWT	no	5498	0.143223	0.609657	0.224213	0.197	0.186735	0.194234	0.143223	0.0670357
Ccdc134	UPinWT	no	5499	0.143104	0.598693	0.0610667	0.0454739	0.117281	0.0969093	0.143104	0.0669237
Trim68	UPinWT	no	5500	0.142978	0.598587	0.0735633	0.0575609	0.120834	0.0989563	0.142978	0.0668064
Khnyn	UPinWT	no	5501	0.142933	0.611389	0.280097	0.253922	0.178299	0.189305	0.142933	0.0667641
Pomt1	UPinWT	no	5502	0.142772	0.607653	0.15488	0.129543	0.17929	0.175021	0.142772	0.0666142
Cerkl	UPinWT	no	5503	0.142609	0.587453	0.00393667	0.00202609	0.0156213	0.00971677	0.142609	0.0664622
Mtres1	UPinWT	no	5504	0.142436	0.614661	0.34087	0.304496	0.243794	0.269877	0.142436	0.0663011
St8sia2	UPinWT	no	5505	0.14243	0.572999	0.0252367	0.0158739	0.082756	0.0314587	0.14243	0.0662954
A930015D03Rik	UPinWT	no	5506	0.142217	0.599963	0.0800633	0.0627217	0.132177	0.106954	0.142217	0.066097
Gnat1	UPinWT	no	5507	0.142118	0.595575	0.0135567	0.00901304	0.0357573	0.0261547	0.142118	0.0660053
Fbxo44	UPinWT	no	5508	0.141891	0.594073	0.01281	0.009	0.0304331	0.0212268	0.141891	0.0657941
Dnajc18	UPinWT	no	5509	0.14184	0.599875	0.340407	0.3121	0.217919	0.172417	0.14184	0.0657473
Gm15675	UPinWT	no	5510	0.141613	0.587712	0.0243933	0.0186217	0.0481566	0.028173	0.141613	0.0655365
Card10	UPinWT	no	5511	0.14159	0.620937	0.66795	0.62763	0.260147	0.314279	0.14159	0.0655155
Exd1	UPinWT	no	5512	0.141566	0.596374	0.06912	0.0517957	0.137424	0.0991095	0.141566	0.0654936
Drosha	UPinWT	no	5513	0.141534	0.613482	0.344647	0.315387	0.203899	0.210411	0.141534	0.0654635
Dpagt1	UPinWT	no	5514	0.141302	0.598695	0.452757	0.422087	0.241156	0.18042	0.141302	0.0652492
Cdkn3	UPinWT	no	5515	0.1412	0.606897	0.00847667	0.0058087	0.0198354	0.0175786	0.1412	0.0651555
Ube2w	UPinWT	no	5516	0.141054	0.597983	0.4866	0.439713	0.3726	0.270442	0.141054	0.0650202
Utp20	UPinWT	no	5517	0.140908	0.617034	0.197927	0.173248	0.169544	0.182257	0.140908	0.0648861
Bag3	UPinWT	no	5518	0.1409	0.624133	0.872457	0.823509	0.311964	0.389203	0.1409	0.0648786
Tubd1	UPinWT	no	5519	0.140854	0.613757	0.229667	0.198491	0.221118	0.221611	0.140854	0.0648364
Cyb5rl	UPinWT	no	5520	0.140634	0.606879	0.11832	0.0950696	0.175498	0.150872	0.140634	0.0646338
Gmip	UPinWT	no	5521	0.140631	0.626637	0.25786	0.229448	0.177439	0.230478	0.140631	0.0646311
Sppl2b	UPinWT	no	5522	0.140498	0.627765	0.293953	0.253343	0.251302	0.332303	0.140498	0.0645093
Aldh16a1	UPinWT	no	5523	0.140365	0.60894	0.129333	0.114135	0.113739	0.100629	0.140365	0.0643868
Wdr83	UPinWT	no	5524	0.140109	0.601393	0.29729	0.258943	0.304865	0.226126	0.140109	0.0641517
Casc3	UPinWT	no	5525	0.139845	0.624999	0.62938	0.576935	0.34351	0.412906	0.139845	0.0639107
Bmp2k	UPinWT	no	5526	0.139635	0.609747	0.24424	0.210717	0.254231	0.220023	0.139635	0.0637187
Hmgcs2	UPinWT	no	5527	0.139615	0.580335	0.00265	0.00147826	0.0105776	0.0039748	0.139615	0.0637003
Fiz1	UPinWT	no	5528	0.139484	0.624213	0.409297	0.36467	0.298487	0.346201	0.139484	0.0635814
Stk24	UPinWT	no	5529	0.139463	0.591769	0.507613	0.453109	0.465912	0.260642	0.139463	0.0635617
Fam118b	UPinWT	no	5530	0.139254	0.594733	0.223663	0.192409	0.263996	0.157826	0.139254	0.0633714
Gtf3c1	UPinWT	no	5531	0.13925	0.602567	0.433393	0.399417	0.27366	0.198211	0.13925	0.0633684
Zdhhc6	UPinWT	no	5532	0.139108	0.586541	0.315917	0.268052	0.423643	0.194621	0.139108	0.0632385
Iffo2	UPinWT	no	5533	0.139004	0.629193	0.600483	0.549287	0.329172	0.414285	0.139004	0.0631445
Rec114	UPinWT	no	5534	0.138891	0.609718	0.00672333	0.00465652	0.015988	0.013281	0.138891	0.0630415
Mdc1	UPinWT	no	5535	0.138674	0.596666	0.24666	0.215922	0.260123	0.157179	0.138674	0.0628445
Ank	UPinWT	no	5536	0.138599	0.621914	0.09469	0.0809609	0.0967151	0.102061	0.138599	0.0627765
Gm15013	UPinWT	yes	5537	0.138569	0.592561	0.03643	0.0228739	0.11763	0.0628256	0.138569	0.0627493
Gucy1a1	UPinWT	no	5538	0.138357	0.605333	0.03303	0.0222826	0.086872	0.0635602	0.138357	0.0625577
Tmem63a	UPinWT	no	5539	0.138267	0.605233	0.35242	0.324374	0.227345	0.165071	0.138267	0.0624763
Zcchc2	UPinWT	no	5540	0.138003	0.594819	0.493893	0.452943	0.355344	0.194086	0.138003	0.0622381
Castor1	UPinWT	no	5541	0.137986	0.602137	0.268333	0.246139	0.184699	0.122493	0.137986	0.0622232
Gm36660	UPinWT	no	5542	0.137941	0.631378	0.0409633	0.0337348	0.047078	0.0586893	0.137941	0.062182
Zdhhc17	UPinWT	no	5543	0.137926	0.599067	0.469407	0.404717	0.549048	0.335515	0.137926	0.0621686
Tmem101	UPinWT	no	5544	0.137634	0.602365	0.174843	0.151848	0.192677	0.125599	0.137634	0.0619057
Bcap29	UPinWT	no	5545	0.137499	0.600764	0.51648	0.45667	0.50752	0.3148	0.137499	0.0617847
Plrg1	UPinWT	no	5546	0.136823	0.627348	0.51124	0.465674	0.322074	0.34694	0.136823	0.0611787
Chac2	UPinWT	no	5547	0.136711	0.607085	0.08908	0.0743913	0.122152	0.0842159	0.136711	0.0610786
Snx22	UPinWT	no	5548	0.136657	0.583013	0.00853333	0.00450435	0.0380764	0.0101928	0.136657	0.0610298
Dcaf5	UPinWT	no	5549	0.136576	0.622717	0.486473	0.440243	0.343677	0.331532	0.136576	0.0609579
P3h3	UPinWT	no	5550	0.136044	0.628766	0.0925033	0.0667478	0.184067	0.196025	0.136044	0.0604834
Cep126	UPinWT	no	5551	0.136037	0.608261	0.0827933	0.0661913	0.139273	0.0946488	0.136037	0.0604771
Gm11827	UPinWT	no	5552	0.136024	0.60375	0.00337	0.00175652	0.0139141	0.00842398	0.136024	0.060466
Csnk2a2	UPinWT	no	5553	0.135978	0.630241	0.519133	0.482822	0.256276	0.280601	0.135978	0.0604246
G6pc3	UPinWT	no	5554	0.135884	0.624294	0.31584	0.283696	0.240564	0.231171	0.135884	0.0603411
Tusc2	UPinWT	no	5555	0.135664	0.629926	0.417553	0.380965	0.261693	0.279898	0.135664	0.0601461
Mrrf	UPinWT	no	5556	0.135637	0.605154	0.64787	0.587409	0.521736	0.319065	0.135637	0.0601224
Klhl24	UPinWT	no	5557	0.13557	0.616019	0.952073	0.912091	0.32212	0.254658	0.13557	0.0600632
Tox3	UPinWT	no	5558	0.135568	0.611116	0.34096	0.299965	0.341516	0.241316	0.135568	0.0600615
Odf2l	UPinWT	no	5559	0.135335	0.621362	0.481893	0.438039	0.341573	0.29937	0.135335	0.0598546
Gm9776	UPinWT	yes	5560	0.135212	0.633384	0.0720267	0.0584391	0.0952292	0.107032	0.135212	0.0597461
Thsd4	UPinWT	no	5561	0.135015	0.639443	0.0357567	0.0255478	0.0672404	0.0854034	0.135015	0.0595725
Rps27a	UPinWT	no	5562	0.135002	0.618069	3.31406	3.27295	0.331247	0.265234	0.135002	0.0595605
Cfap73	UPinWT	yes	5563	0.134923	0.610261	0.0257033	0.0163304	0.0797427	0.0529631	0.134923	0.0594908
Anp32b	UPinWT	no	5564	0.134796	0.621827	0.96151	0.919904	0.327711	0.281577	0.134796	0.0593789
Zkscan1	UPinWT	no	5565	0.134758	0.623943	0.294957	0.268809	0.20274	0.181928	0.134758	0.0593456
Dynlt2a2	UPinWT	no	5566	0.134577	0.604861	0.07417	0.0605261	0.120807	0.0677469	0.134577	0.0591865
Trim69	UPinWT	no	5567	0.134522	0.610375	0.01458	0.010713	0.0331908	0.0215274	0.134522	0.0591379
Septin4	UPinWT	no	5568	0.134442	0.629056	0.733427	0.691122	0.316926	0.311673	0.134442	0.0590675
Entpd7	UPinWT	no	5569	0.134376	0.611102	0.183653	0.158874	0.212474	0.138997	0.134376	0.0590092
B230217O12Rik	UPinWT	no	5570	0.134267	0.627988	0.0322367	0.0265739	0.0430485	0.0409956	0.134267	0.0589143
A130010J15Rik	UPinWT	no	5571	0.134172	0.632152	0.177357	0.150365	0.198136	0.205101	0.134172	0.0588308
Lsm5	UPinWT	no	5572	0.134069	0.623768	0.763167	0.732248	0.244731	0.210576	0.134069	0.0587402
Pigb	UPinWT	no	5573	0.134005	0.616519	0.12005	0.100857	0.160375	0.116846	0.134005	0.0586843
Crtc2	UPinWT	no	5574	0.133769	0.643907	0.57832	0.540865	0.244651	0.320689	0.133769	0.0584779
Exoc6b	UPinWT	no	5575	0.133683	0.620304	0.720773	0.670096	0.415915	0.324217	0.133683	0.0584023
Nudt7	UPinWT	no	5576	0.133679	0.618494	0.337467	0.299778	0.313288	0.234275	0.133679	0.0583987
Tsr2	UPinWT	no	5577	0.133649	0.620966	0.38475	0.342539	0.345088	0.272513	0.133649	0.0583731
Dctn6	UPinWT	no	5578	0.133611	0.6146	0.759373	0.714991	0.3792	0.257372	0.133611	0.05834
Kidins220	UPinWT	no	5579	0.133595	0.628962	0.445913	0.404813	0.316041	0.296221	0.133595	0.0583259
Uqcr10	UPinWT	no	5580	0.133543	0.645485	1.4233	1.3837	0.255613	0.343099	0.133543	0.05828
Chml	UPinWT	no	5581	0.133532	0.631317	0.220357	0.194439	0.19558	0.192112	0.133532	0.0582711
Kifc3	UPinWT	no	5582	0.133386	0.618871	0.412207	0.381009	0.260603	0.193119	0.133386	0.058143
Ttc3	UPinWT	no	5583	0.13329	0.645997	0.654313	0.614152	0.260113	0.348238	0.13329	0.05806
Papss2	UPinWT	no	5584	0.133224	0.609991	0.65459	0.611874	0.378789	0.221786	0.133224	0.058002
Gm26566	UPinWT	no	5585	0.133224	0.61226	0.00547	0.0034	0.0181115	0.011281	0.133224	0.058002
Mfsd4a	UPinWT	yes	5586	0.132974	0.638911	0.220713	0.203	0.126359	0.141735	0.132974	0.0577844
Kcna7	UPinWT	no	5587	0.132925	0.631483	0.00988	0.00651739	0.0258065	0.0246092	0.132925	0.0577425
Mast3	UPinWT	no	5588	0.132727	0.609578	0.32059	0.286896	0.302912	0.16866	0.132727	0.0575705
Fchsd2	UPinWT	no	5589	0.132681	0.612819	0.483727	0.439548	0.390193	0.237319	0.132681	0.0575306
Emc10	UPinWT	no	5590	0.132565	0.634269	0.855983	0.812891	0.326113	0.323672	0.132565	0.0574301
B3glct	UPinWT	no	5591	0.132555	0.622276	0.132103	0.112139	0.166386	0.126852	0.132555	0.0574213
Gm9888	UPinWT	no	5592	0.132472	0.616969	0.00447333	0.00293913	0.0132755	0.00886662	0.132472	0.0573494
Mllt6	UPinWT	no	5593	0.131978	0.6157	0.62384	0.588713	0.310025	0.193708	0.131978	0.056922
Abcg2	UPinWT	no	5594	0.131971	0.620755	1.3064	1.24766	0.502183	0.356287	0.131971	0.0569159
Gm29488	UPinWT	no	5595	0.131755	0.630282	0.04469	0.036113	0.0687919	0.0598805	0.131755	0.0567304
Dusp27	UPinWT	no	5596	0.131645	0.605842	0.00956667	0.00611304	0.0324454	0.0144155	0.131645	0.0566357
Pdgfc	UPinWT	no	5597	0.131635	0.630771	0.0128967	0.00861739	0.0343046	0.0299771	0.131635	0.0566269
Pmf1	UPinWT	no	5598	0.131484	0.627887	0.09621	0.0793957	0.138421	0.112489	0.131484	0.0564974
Slc27a1	UPinWT	no	5599	0.131453	0.635694	0.03172	0.0227391	0.0694274	0.0668324	0.131453	0.0564701
Ccnt2	UPinWT	no	5600	0.131427	0.632515	0.512237	0.46957	0.339228	0.304355	0.131427	0.0564482
Ddx10	UPinWT	no	5601	0.13141	0.628864	0.47618	0.443957	0.263857	0.218216	0.13141	0.0564334
Gm26981	UPinWT	no	5602	0.131259	0.618195	0.00525	0.00283043	0.0213959	0.0135743	0.131259	0.056304
Cdc42ep2	UPinWT	no	5603	0.131238	0.65228	0.89306	0.852743	0.260765	0.359362	0.131238	0.0562854
5730405O15Rik	UPinWT	no	5604	0.131086	0.615723	0.00472667	0.00273043	0.0179902	0.0105341	0.131086	0.0561558
Cd2	UPinWT	no	5605	0.130972	0.621212	0.00625	0.00420435	0.0178739	0.0120166	0.130972	0.0560581
Tars	UPinWT	no	5606	0.13092	0.648677	0.45224	0.418335	0.233015	0.289667	0.13092	0.056013
Ccdc191	UPinWT	no	5607	0.130918	0.653085	0.1778	0.15647	0.138268	0.190624	0.130918	0.0560116
Paf1	UPinWT	no	5608	0.130851	0.647519	0.61583	0.563278	0.367211	0.442904	0.130851	0.0559541
Rasl12	UPinWT	no	5609	0.130833	0.613622	0.000993333	0.000504348	0.00448637	0.00241877	0.130833	0.0559387
Akap8	UPinWT	no	5610	0.130817	0.629954	0.583033	0.549952	0.273051	0.223528	0.130817	0.0559256
Ube3b	UPinWT	no	5611	0.130783	0.636068	0.231957	0.211183	0.163343	0.152711	0.130783	0.0558958
Cisd2	UPinWT	no	5612	0.130678	0.642272	0.687387	0.639804	0.354229	0.376758	0.130678	0.0558065
4933404O12Rik	UPinWT	no	5613	0.130539	0.628603	0.0144133	0.010213	0.0352838	0.0275504	0.130539	0.0556874
E130307A14Rik	UPinWT	no	5614	0.130423	0.630421	0.202017	0.176361	0.213307	0.172413	0.130423	0.055589
Arpc3	UPinWT	no	5615	0.130206	0.635956	2.14567	2.1052	0.324024	0.292516	0.130206	0.0554036
Bcl7b	UPinWT	no	5616	0.130107	0.637116	0.81909	0.775209	0.348906	0.321291	0.130107	0.0553198
Zfp747	UPinWT	no	5617	0.130093	0.617516	0.13064	0.114839	0.144227	0.0823303	0.130093	0.0553076
Fam219b	UPinWT	no	5618	0.130091	0.628411	0.31316	0.280074	0.281641	0.213044	0.130091	0.0553065
Fam207a	UPinWT	no	5619	0.129949	0.634594	0.339403	0.3093	0.245539	0.211968	0.129949	0.0551857
Rab8a	UPinWT	no	5620	0.129851	0.638307	0.8851	0.844783	0.319733	0.297865	0.129851	0.0551027
Hk1os	UPinWT	no	5621	0.129781	0.623813	0.00839667	0.00593043	0.0218262	0.0144627	0.129781	0.0550431
Hba-a2	UPinWT	no	5622	0.129669	0.603582	0.00871667	0.00389565	0.0477431	0.0141335	0.129669	0.0549481
Fmo5	UPinWT	no	5623	0.129668	0.645629	0.147447	0.130752	0.124242	0.134457	0.129668	0.0549475
Gm20712	UPinWT	no	5624	0.12957	0.652234	0.139847	0.108517	0.217056	0.270975	0.12957	0.0548639
Txk	UPinWT	no	5625	0.129385	0.616936	0.10736	0.0741043	0.309582	0.163743	0.129385	0.0547076
Spib	UPinWT	no	5626	0.129271	0.622345	0.06929	0.0513	0.162695	0.10002	0.129271	0.0546116
Mcu	UPinWT	no	5627	0.128721	0.639425	0.211433	0.188843	0.183527	0.164307	0.128721	0.0541478
Nckap5l	UPinWT	no	5628	0.128691	0.661043	0.316243	0.286939	0.18619	0.272956	0.128691	0.0541221
Slc40a1	UPinWT	no	5629	0.12861	0.619257	0.00632333	0.00322174	0.0290122	0.0154509	0.12861	0.0540537
Gm2237	UPinWT	no	5630	0.12858	0.611053	0.0358033	0.0244478	0.111006	0.0428659	0.12858	0.0540289
Mlph	UPinWT	no	5631	0.128494	0.622203	0.0336167	0.0241261	0.087516	0.0505022	0.128494	0.0539562
Accs	UPinWT	no	5632	0.128382	0.630461	0.20015	0.168652	0.276402	0.197062	0.128382	0.0538627
Zbed4	UPinWT	no	5633	0.128313	0.623003	0.119877	0.101722	0.167338	0.0974483	0.128313	0.053805
Sgf29	UPinWT	no	5634	0.12828	0.639806	0.537467	0.497387	0.328835	0.289412	0.12828	0.0537769
Pdgfa	UPinWT	no	5635	0.128267	0.63406	0.142253	0.118313	0.205447	0.158488	0.128267	0.0537658
Sf3b1	UPinWT	no	5636	0.128179	0.639599	1.14671	1.10978	0.304417	0.265127	0.128179	0.0536925
Dipk2b	UPinWT	no	5637	0.128129	0.653242	0.311543	0.287226	0.175825	0.206756	0.128129	0.0536505
Itgb1	UPinWT	no	5638	0.128047	0.658796	1.23296	1.19517	0.255482	0.340425	0.128047	0.0535818
Rabepk	UPinWT	no	5639	0.128023	0.657688	0.325967	0.286126	0.273687	0.354632	0.128023	0.0535622
Proser3	UPinWT	no	5640	0.127908	0.655504	0.0906633	0.0705435	0.142783	0.1746	0.127908	0.0534658
Zbtb33	UPinWT	no	5641	0.127862	0.612229	0.209813	0.1789	0.305119	0.113076	0.127862	0.0534268
1700030K09Rik	UPinWT	no	5642	0.127743	0.62997	0.0499867	0.0419261	0.0721401	0.0486833	0.127743	0.0533275
Fgd5	UPinWT	no	5643	0.127716	0.661267	1.07346	1.04729	0.173213	0.240312	0.127716	0.0533055
1110046J04Rik	UPinWT	no	5644	0.127581	0.619654	0.06723	0.0487304	0.176785	0.0868565	0.127581	0.0531928
Ttf2	UPinWT	no	5645	0.127561	0.652413	0.100777	0.0838348	0.126229	0.141026	0.127561	0.0531757
A430033K04Rik	UPinWT	no	5646	0.127553	0.624261	0.08368	0.0659739	0.164952	0.0938248	0.127553	0.0531691
Katnbl1	UPinWT	yes	5647	0.127534	0.632103	0.3535	0.31163	0.371405	0.260812	0.127534	0.0531538
Brd9	UPinWT	no	5648	0.127503	0.656458	0.972703	0.932443	0.286847	0.350236	0.127503	0.0531276
Gm41611	UPinWT	no	5649	0.12721	0.665765	0.0528133	0.0355913	0.10877	0.163993	0.12721	0.0528835
Gm44672	UPinWT	no	5650	0.126976	0.62092	0.00681333	0.00432174	0.0239748	0.0116157	0.126976	0.0526894
Glul	UPinWT	no	5651	0.126862	0.636756	1.42572	1.35805	0.59144	0.4454	0.126862	0.0525951
Pias2	UPinWT	no	5652	0.12665	0.641385	0.19114	0.168183	0.194944	0.161475	0.12665	0.0524193
Rreb1	UPinWT	no	5653	0.126556	0.658185	0.431353	0.394883	0.263909	0.317349	0.126556	0.052341
Shb	UPinWT	no	5654	0.126503	0.657012	0.54516	0.494204	0.37465	0.437152	0.126503	0.0522973
Fas	UPinWT	no	5655	0.126488	0.643584	0.379963	0.349713	0.253569	0.218708	0.126488	0.0522854
Flvcr2	UPinWT	no	5656	0.126164	0.61499	0.0269067	0.0166783	0.103301	0.034209	0.126164	0.0520176
Tmem128	UPinWT	no	5657	0.126094	0.641735	0.935713	0.881452	0.46682	0.37685	0.126094	0.0519599
Ecpas	UPinWT	no	5658	0.126066	0.644225	0.543677	0.504661	0.329386	0.281115	0.126066	0.0519366
Cadm1	UPinWT	no	5659	0.126056	0.634094	0.138297	0.1215	0.15273	0.102031	0.126056	0.0519289
Gm50130	UPinWT	no	5660	0.12601	0.629856	0.0863367	0.0628652	0.219478	0.130125	0.12601	0.0518906
Smim15	UPinWT	no	5661	0.125948	0.655063	0.64851	0.6093	0.30056	0.324956	0.125948	0.0518399
Atp23	UPinWT	no	5662	0.125833	0.650924	0.228327	0.189443	0.311828	0.305246	0.125833	0.051745
Ube2g2	UPinWT	no	5663	0.125705	0.663643	0.51822	0.478383	0.278127	0.361739	0.125705	0.0516397
Ap2a2	UPinWT	no	5664	0.125588	0.632684	0.641033	0.609635	0.291535	0.181287	0.125588	0.0515437
A230103J11Rik	UPinWT	no	5665	0.125093	0.616867	0.00519667	0.00241739	0.0284633	0.00873965	0.125093	0.0511378
Adgra2	UPinWT	no	5666	0.124953	0.628958	0.0213367	0.0166739	0.0449616	0.0237334	0.124953	0.0510238
Ddx59	UPinWT	no	5667	0.124639	0.64801	0.0900533	0.072513	0.149728	0.127902	0.124639	0.0507677
Pih1d1	UPinWT	no	5668	0.124543	0.644635	0.441357	0.408691	0.287146	0.225353	0.124543	0.0506896
1700020L24Rik	UPinWT	no	5669	0.1245	0.623045	0.00194667	0.000886957	0.0106623	0.00425369	0.1245	0.0506543
Prkra	UPinWT	yes	5670	0.124461	0.650267	0.380093	0.34193	0.321378	0.286018	0.124461	0.0506227
Tm9sf2	UPinWT	no	5671	0.124433	0.653731	0.930567	0.891339	0.320574	0.308092	0.124433	0.0506001
S100a13	UPinWT	no	5672	0.124418	0.65914	1.89525	1.86347	0.246125	0.267073	0.124418	0.0505874
Ap4e1	UPinWT	no	5673	0.124357	0.652474	0.134253	0.115283	0.157204	0.146191	0.124357	0.0505379
Trim33	UPinWT	no	5674	0.12434	0.669989	0.448247	0.415948	0.218542	0.305721	0.12434	0.0505245
Gm37768	UPinWT	no	5675	0.124204	0.635303	0.00115333	0.000626087	0.00498506	0.00300261	0.124204	0.0504141
Rfx7	UPinWT	no	5676	0.124078	0.643434	0.21106	0.192909	0.163072	0.120653	0.124078	0.0503114
Mgmt	UPinWT	no	5677	0.124059	0.648567	0.337483	0.299061	0.332118	0.27742	0.124059	0.0502967
Slc25a30	UPinWT	no	5678	0.123964	0.663294	0.37349	0.338713	0.261426	0.303907	0.123964	0.050219
Ephx1	UPinWT	no	5679	0.123936	0.65633	0.525747	0.490274	0.287461	0.284571	0.123936	0.0501968
B4galt3	UPinWT	no	5680	0.123935	0.660192	0.510053	0.467204	0.333877	0.360776	0.123935	0.0501959
Extl3	UPinWT	no	5681	0.123821	0.664086	0.40956	0.375809	0.25272	0.29674	0.123821	0.0501032
Fbxw4	UPinWT	no	5682	0.123729	0.645839	0.480537	0.42763	0.471518	0.361645	0.123729	0.0500289
Tmem245	UPinWT	no	5683	0.123709	0.653781	0.395977	0.371874	0.201466	0.185732	0.123709	0.0500128
Plscr4	UPinWT	yes	5684	0.123683	0.648242	0.614743	0.577217	0.32878	0.266283	0.123683	0.0499921
Flywch2	UPinWT	no	5685	0.123667	0.629172	0.121233	0.093187	0.278394	0.130644	0.123667	0.0499792
Ywhag	UPinWT	yes	5686	0.123643	0.659937	0.75854	0.718574	0.31549	0.333177	0.123643	0.0499593
4833418N02Rik	UPinWT	no	5687	0.123512	0.62829	0.03278	0.0254174	0.0736965	0.0328349	0.123512	0.049854
Trappc10	UPinWT	no	5688	0.123475	0.675616	0.283637	0.251013	0.209954	0.32206	0.123475	0.0498236
Mgp	UPinWT	no	5689	0.123401	0.670455	0.0842267	0.061713	0.157815	0.210549	0.123401	0.0497643
Batf2	UPinWT	no	5690	0.123348	0.658471	0.805587	0.740878	0.523709	0.525773	0.123348	0.0497214
Tprgl	UPinWT	no	5691	0.123315	0.634318	0.875327	0.843283	0.311511	0.16917	0.123315	0.0496951
2510017J16Rik	UPinWT	no	5692	0.123258	0.631039	0.01837	0.0138957	0.0443804	0.0214112	0.123258	0.0496488
Coro7	UPinWT	no	5693	0.123149	0.642671	0.25627	0.22787	0.262996	0.179212	0.123149	0.0495614
Pcdhga8	UPinWT	no	5694	0.122851	0.633583	0.00235667	0.00120435	0.0113761	0.00577585	0.122851	0.0493217
Atg4a	UPinWT	no	5695	0.122773	0.656275	0.29383	0.264652	0.24564	0.226706	0.122773	0.0492585
Scg5	UPinWT	no	5696	0.122748	0.657853	0.00493333	0.00327391	0.0137806	0.0131661	0.122748	0.0492387
Patz1	UPinWT	no	5697	0.12247	0.654528	0.384317	0.348322	0.310585	0.270355	0.12247	0.0490165
Socs1	UPinWT	no	5698	0.12241	0.661233	0.632873	0.579161	0.436595	0.441668	0.12241	0.0489683
Ppp1r3b	UPinWT	no	5699	0.122408	0.629249	0.00340333	0.00157826	0.0186408	0.00756907	0.122408	0.0489665
Smg9	UPinWT	no	5700	0.122391	0.638393	0.3711	0.325991	0.437777	0.249543	0.122391	0.0489526
Ajuba	UPinWT	no	5701	0.122176	0.651335	0.0518267	0.0409739	0.0969416	0.0768373	0.122176	0.048781
Trappc5	UPinWT	no	5702	0.121945	0.646308	0.740847	0.702978	0.353193	0.243134	0.121945	0.0485964
Parp9	UPinWT	yes	5703	0.121627	0.654097	0.960463	0.89907	0.545228	0.445862	0.121627	0.048344
Serinc5	UPinWT	no	5704	0.12162	0.656539	0.197187	0.181178	0.139369	0.120665	0.12162	0.0483378
Pkia	UPinWT	yes	5705	0.121565	0.639465	0.0342367	0.0253565	0.0873936	0.0479824	0.121565	0.048294
Mmut	UPinWT	no	5706	0.121379	0.655213	0.503927	0.468552	0.313646	0.259277	0.121379	0.0481463
Gm13861	UPinWT	no	5707	0.121344	0.63469	0.00811	0.00444348	0.0372799	0.016867	0.121344	0.0481192
Atg16l2	UPinWT	no	5708	0.121325	0.655429	0.207427	0.180265	0.240783	0.199402	0.121325	0.0481042
Il15	UPinWT	no	5709	0.121162	0.665641	0.524517	0.493743	0.249699	0.259526	0.121162	0.0479745
A330009N23Rik	UPinWT	no	5710	0.121143	0.672282	0.34648	0.309491	0.27828	0.337695	0.121143	0.0479595
Abcg1	UPinWT	no	5711	0.121124	0.667408	0.832523	0.785396	0.375774	0.40597	0.121124	0.0479445
Marchf2	UPinWT	no	5712	0.12104	0.64952	0.732033	0.691909	0.375008	0.263388	0.12104	0.0478778
Gas6	UPinWT	no	5713	0.120816	0.661806	0.835197	0.79463	0.345753	0.322135	0.120816	0.0477011
Nectin3	UPinWT	no	5714	0.120717	0.657565	0.626367	0.590996	0.313796	0.263109	0.120717	0.0476228
Pnp	UPinWT	no	5715	0.120666	0.686952	1.01906	0.982957	0.217815	0.380721	0.120666	0.047583
Gm29585	UPinWT	no	5716	0.119901	0.645202	0.00304	0.00164348	0.0138363	0.00788184	0.119901	0.0469814
Fah	UPinWT	no	5717	0.119814	0.649823	0.0489967	0.0398087	0.0885675	0.0573784	0.119814	0.0469132
Rpl30	UPinWT	no	5718	0.119682	0.672931	3.33599	3.2996	0.287705	0.324351	0.119682	0.04681
Tmpo	UPinWT	no	5719	0.119672	0.666603	0.836913	0.796365	0.343006	0.333239	0.119672	0.046802
Gm15663	UPinWT	no	5720	0.119359	0.656724	0.06055	0.0463478	0.131997	0.099266	0.119359	0.0465576
Ttc6	UPinWT	no	5721	0.118946	0.667848	0.0448833	0.0333	0.0992077	0.0949237	0.118946	0.0462362
Thap7	UPinWT	no	5722	0.118826	0.666442	0.342973	0.313291	0.258621	0.237657	0.118826	0.0461429
Fam214b	UPinWT	no	5723	0.118505	0.677483	0.29455	0.268591	0.203513	0.237991	0.118505	0.0458933
Arap1	UPinWT	no	5724	0.118228	0.681417	0.13885	0.118909	0.150252	0.190238	0.118228	0.0456797
H2bc13	UPinWT	no	5725	0.118227	0.636203	0.00234667	0.00116087	0.0128532	0.00392831	0.118227	0.0456788
Hapln1	UPinWT	no	5726	0.118088	0.642993	0.03445	0.0245478	0.103913	0.045463	0.118088	0.045571
Ddx47	UPinWT	no	5727	0.117888	0.682196	0.58827	0.553626	0.262101	0.331127	0.117888	0.0454168
Cyp2u1	UPinWT	no	5728	0.117823	0.650596	0.00571667	0.00372609	0.0201114	0.0113364	0.117823	0.045367
Gm42701	UPinWT	no	5729	0.11781	0.657261	0.0335767	0.0254826	0.0782724	0.0535397	0.11781	0.0453571
Vps37a	UPinWT	no	5730	0.117561	0.687295	0.41532	0.380343	0.24897	0.351409	0.117561	0.0451656
B020010K11Rik	UPinWT	no	5731	0.11756	0.660187	0.0624733	0.0494435	0.124236	0.0901798	0.11756	0.0451644
Sub1	UPinWT	no	5732	0.117433	0.663763	1.53597	1.50767	0.263538	0.207664	0.117433	0.045067
Rassf6	UPinWT	no	5733	0.117431	0.657737	0.0617033	0.0519957	0.094549	0.0637045	0.117431	0.0450654
Zfp296	UPinWT	no	5734	0.117381	0.657173	0.201503	0.169335	0.314969	0.208171	0.117381	0.0450274
Vangl2	UPinWT	no	5735	0.117371	0.672061	0.412973	0.380243	0.283859	0.272124	0.117371	0.0450198
Rps27rt	UPinWT	no	5736	0.11702	0.693097	0.836803	0.803035	0.223019	0.357041	0.11702	0.0447509
Eif2b1	UPinWT	no	5737	0.116917	0.661276	0.364833	0.330809	0.327765	0.233909	0.116917	0.0446722
2900089D17Rik	UPinWT	no	5738	0.116904	0.676324	0.0144433	0.0112565	0.0269053	0.0277207	0.116904	0.0446621
Cacybp	UPinWT	no	5739	0.116757	0.685986	0.92586	0.884217	0.314043	0.406062	0.116757	0.0445496
Hcar1	UPinWT	no	5740	0.116656	0.687482	0.0832367	0.0722043	0.0817689	0.109177	0.116656	0.0444728
Ivns1abp	UPinWT	no	5741	0.116629	0.670754	0.62268	0.592404	0.272433	0.241617	0.116629	0.0444522
Ctla2a	UPinWT	no	5742	0.11641	0.6818	2.82002	2.77274	0.38229	0.435627	0.11641	0.0442853
Gemin8	UPinWT	no	5743	0.116209	0.696061	0.229577	0.197543	0.208962	0.344361	0.116209	0.0441327
Pafah2	UPinWT	no	5744	0.11609	0.652424	0.0351033	0.028887	0.0649111	0.0330602	0.11609	0.0440425
Acsbg3	UPinWT	no	5745	0.11594	0.660689	0.01378	0.00792609	0.0581993	0.0380122	0.11594	0.0439284
Pno1	UPinWT	no	5746	0.115712	0.660738	0.246283	0.220913	0.253729	0.163025	0.115712	0.0437561
Tgfbr2	UPinWT	no	5747	0.115385	0.657873	1.28286	1.24165	0.423701	0.24295	0.115385	0.0435092
Gm15879	UPinWT	no	5748	0.115329	0.655834	0.00316667	0.00192174	0.0129838	0.00692124	0.115329	0.0434667
Cystm1	UPinWT	no	5749	0.115247	0.666273	0.0596967	0.0503739	0.0907946	0.0655966	0.115247	0.0434052
Cwc27	UPinWT	no	5750	0.115099	0.677123	0.354677	0.325961	0.256246	0.24029	0.115099	0.0432933
Dnlz	UPinWT	no	5751	0.115012	0.67626	0.397303	0.361935	0.31915	0.291484	0.115012	0.0432279
Cdon	UPinWT	no	5752	0.114825	0.654405	0.00858333	0.00582174	0.029424	0.0141296	0.114825	0.0430878
Prr14	UPinWT	no	5753	0.114698	0.668599	0.628063	0.5883	0.386654	0.285557	0.114698	0.0429923
Fbxo38	UPinWT	no	5754	0.114423	0.678785	0.301123	0.272726	0.255206	0.238596	0.114423	0.0427866
Pex26	UPinWT	no	5755	0.114088	0.680817	0.125857	0.110378	0.137954	0.132602	0.114088	0.0425359
Mettl15	UPinWT	no	5756	0.113786	0.656308	0.125993	0.10217	0.257678	0.118731	0.113786	0.0423117
Tmem38b	UPinWT	no	5757	0.11377	0.668399	0.0954533	0.0784043	0.170575	0.117066	0.11377	0.0422997
Morn2	UPinWT	no	5758	0.113524	0.687002	0.239167	0.206513	0.278107	0.299737	0.113524	0.0421165
Ttll5	UPinWT	yes	5759	0.113499	0.67809	0.246173	0.212896	0.310473	0.268736	0.113499	0.0420981
Plekhg2	UPinWT	no	5760	0.11347	0.683406	0.51623	0.487822	0.252104	0.248042	0.11347	0.0420765
Usp22	UPinWT	no	5761	0.113456	0.68182	0.58835	0.553843	0.311308	0.294428	0.113456	0.042066
Slc25a19	UPinWT	yes	5762	0.113449	0.662839	0.170523	0.14293	0.289315	0.163697	0.113449	0.0420612
Cdkn2b	UPinWT	no	5763	0.113439	0.668558	0.0285033	0.0225739	0.0598192	0.040207	0.113439	0.042054
Spata13	UPinWT	no	5764	0.113278	0.679666	0.661373	0.630661	0.284536	0.252359	0.113278	0.0419345
Clk4	UPinWT	no	5765	0.113197	0.674057	0.652693	0.618378	0.334438	0.256114	0.113197	0.0418747
Tubgcp6	UPinWT	no	5766	0.113177	0.656679	0.16317	0.135396	0.304372	0.132251	0.113177	0.0418599
Nuf2	UPinWT	no	5767	0.112984	0.67745	0.00247667	0.00173043	0.00711873	0.00585875	0.112984	0.041717
ENSMUSG00000094410	UPinWT	no	5768	0.112861	0.660377	0.0845	0.0620087	0.243157	0.118849	0.112861	0.0416265
Fam8a1	UPinWT	no	5769	0.112821	0.696892	0.425593	0.395022	0.235471	0.311653	0.112821	0.041597
Gm16364	UPinWT	no	5770	0.112732	0.658175	0.00193333	0.000969565	0.0105893	0.00464987	0.112732	0.041531
Ppp1r11	UPinWT	no	5771	0.112658	0.688523	0.977273	0.9421	0.304417	0.322199	0.112658	0.0414769
Efnb2	UPinWT	no	5772	0.112613	0.709403	1.00524	0.954004	0.310011	0.594338	0.112613	0.0414434
Ubap2l	UPinWT	no	5773	0.112252	0.683563	0.855523	0.825422	0.278372	0.254073	0.112252	0.0411783
Msmo1	UPinWT	no	5774	0.111663	0.672896	0.288627	0.252826	0.368365	0.243773	0.111663	0.040747
Chmp3	UPinWT	no	5775	0.111614	0.685245	0.97606	0.939587	0.339283	0.309526	0.111614	0.0407113
Xrcc5	UPinWT	no	5776	0.111598	0.678055	0.0825633	0.0699565	0.124968	0.0948515	0.111598	0.0407001
Cep78	UPinWT	no	5777	0.111457	0.679816	0.112787	0.0975261	0.149773	0.117851	0.111457	0.0405971
Jade2	UPinWT	no	5778	0.111405	0.688373	0.734617	0.694896	0.360828	0.350823	0.111405	0.040559
Uimc1	UPinWT	no	5779	0.111176	0.698533	0.413357	0.390387	0.186422	0.230529	0.111176	0.0403925
Slfn2	UPinWT	no	5780	0.110996	0.693236	1.35377	1.29299	0.531756	0.567908	0.110996	0.040262
Ctnnbip1	UPinWT	no	5781	0.110996	0.684987	0.731777	0.706343	0.242206	0.210674	0.110996	0.0402617
Gpatch8	UPinWT	no	5782	0.110923	0.685525	0.982187	0.943904	0.363662	0.319051	0.110923	0.0402087
Gm30025	UPinWT	no	5783	0.110905	0.67359	0.04826	0.0404609	0.0816041	0.0518266	0.110905	0.0401958
Pef1	UPinWT	no	5784	0.110652	0.698507	0.479387	0.440878	0.319999	0.381813	0.110652	0.0400128
Micos13	UPinWT	no	5785	0.110491	0.704971	0.965923	0.935874	0.228313	0.320546	0.110491	0.0398961
Dnajb9	UPinWT	no	5786	0.110287	0.704074	0.51298	0.479565	0.26035	0.351361	0.110287	0.0397489
Pdp2	UPinWT	no	5787	0.110236	0.70604	0.21462	0.189687	0.188512	0.267857	0.110236	0.0397122
Eola1	UPinWT	no	5788	0.110181	0.700268	0.390007	0.357187	0.271889	0.329002	0.110181	0.0396726
Hilpda	UPinWT	no	5789	0.110178	0.68466	0.50386	0.475443	0.27884	0.227408	0.110178	0.0396705
Nfix	UPinWT	no	5790	0.109908	0.690466	0.92635	0.890339	0.337946	0.313548	0.109908	0.0394767
Fubp3	UPinWT	no	5791	0.10987	0.697258	0.247293	0.223935	0.203825	0.223644	0.10987	0.0394494
Lman1	UPinWT	yes	5792	0.109708	0.693281	0.954317	0.921713	0.299459	0.294165	0.109708	0.0393325
Urm1	UPinWT	no	5793	0.109413	0.684376	0.48836	0.460161	0.284248	0.217899	0.109413	0.039122
Capn15	UPinWT	no	5794	0.109377	0.70562	0.37337	0.340396	0.262261	0.346446	0.109377	0.0390962
Chrm3	UPinWT	no	5795	0.109252	0.69193	0.0373333	0.0306087	0.0636689	0.0586445	0.109252	0.0390063
Peli1	UPinWT	no	5796	0.109122	0.680923	0.571093	0.536417	0.362363	0.246983	0.109122	0.038914
Tlr3	UPinWT	no	5797	0.10888	0.685493	0.73204	0.692696	0.399638	0.303601	0.10888	0.0387416
Rab6b	UPinWT	no	5798	0.108761	0.703944	0.24434	0.220435	0.200614	0.242776	0.108761	0.0386568
Polrmt	UPinWT	no	5799	0.108748	0.697644	0.146483	0.131887	0.13258	0.136355	0.108748	0.0386478
Taf6	UPinWT	no	5800	0.108491	0.706719	0.474643	0.442113	0.265585	0.339764	0.108491	0.0384652
Thap3	UPinWT	no	5801	0.10814	0.701947	0.614813	0.578122	0.324652	0.357686	0.10814	0.0382167
Ebag9	UPinWT	no	5802	0.107976	0.699865	0.359193	0.326261	0.300648	0.31064	0.107976	0.0381007
Cenpf	UPinWT	no	5803	0.107943	0.669667	0.01795	0.0127652	0.0602365	0.0237782	0.107943	0.0380776
Gm49700	UPinWT	no	5804	0.107562	0.709344	0.0421567	0.0339043	0.0677165	0.0871821	0.107562	0.0378091
Jkamp	UPinWT	no	5805	0.107279	0.696934	0.63522	0.604391	0.29806	0.272636	0.107279	0.0376106
4921515G04Rik	UPinWT	no	5806	0.107199	0.701877	0.01148	0.00918261	0.0211357	0.0218146	0.107199	0.0375541
Ttc9	UPinWT	no	5807	0.107118	0.681794	0.00957	0.00661304	0.03256	0.0192101	0.107118	0.0374974
Eme1	UPinWT	no	5808	0.107093	0.69005	0.00283	0.00175217	0.0111609	0.00840313	0.107093	0.0374804
Crk	UPinWT	no	5809	0.107076	0.71052	0.89097	0.860048	0.255188	0.327857	0.107076	0.0374683
Magi1	UPinWT	no	5810	0.106866	0.696403	0.656003	0.625252	0.303274	0.265915	0.106866	0.0373215
Siah1b	UPinWT	no	5811	0.106798	0.699304	0.0817533	0.0680565	0.13157	0.123735	0.106798	0.0372743
Myrip	UPinWT	no	5812	0.106755	0.712483	0.0410667	0.0331435	0.0644256	0.0854286	0.106755	0.0372441
Atp5j2	UPinWT	no	5813	0.106697	0.694642	1.56039	1.5333	0.273237	0.226074	0.106697	0.0372034
Katnal1	UPinWT	no	5814	0.106678	0.704142	0.151777	0.122222	0.270416	0.285554	0.106678	0.0371902
Ctnnd1	UPinWT	no	5815	0.106654	0.708757	1.0349	0.997548	0.322559	0.383642	0.106654	0.0371736
Gm45620	UPinWT	no	5816	0.106545	0.68914	0.00355333	0.00243913	0.0118247	0.00831913	0.106545	0.0370974
Ap3s2	UPinWT	no	5817	0.106424	0.681408	0.344287	0.315296	0.326421	0.177688	0.106424	0.0370134
Rapgef2	UPinWT	no	5818	0.106346	0.705902	0.785077	0.756617	0.25845	0.279228	0.106346	0.0369588
Trim34a	UPinWT	no	5819	0.106297	0.705379	0.723673	0.674939	0.446264	0.474083	0.106297	0.0369251
Gm527	UPinWT	no	5820	0.106285	0.690441	0.0309467	0.0270217	0.041564	0.0297335	0.106285	0.0369165
Rpl34	UPinWT	no	5821	0.106258	0.702846	3.41338	3.38029	0.312412	0.310083	0.106258	0.0368979
Prkag1	UPinWT	no	5822	0.106113	0.689459	0.476977	0.441578	0.37977	0.260498	0.106113	0.0367974
Mccc1	UPinWT	no	5823	0.106074	0.699855	0.260173	0.234174	0.255022	0.231387	0.106074	0.0367704
Nusap1	UPinWT	no	5824	0.106074	0.677158	0.0200867	0.0149652	0.0597988	0.0262736	0.106074	0.0367704
Gna11	UPinWT	no	5825	0.106053	0.704933	0.884	0.859213	0.230429	0.237992	0.106053	0.036756
Slc22a5	UPinWT	no	5826	0.105949	0.686044	0.159283	0.144465	0.163847	0.099793	0.105949	0.0366835
Mrpl43	UPinWT	no	5827	0.105903	0.71254	0.79783	0.770404	0.232347	0.290356	0.105903	0.036652
Smarcc2	UPinWT	no	5828	0.105807	0.684106	0.60266	0.573287	0.330528	0.186135	0.105807	0.0365854
Ndufs3	UPinWT	no	5829	0.105625	0.686823	0.92356	0.893678	0.33172	0.201206	0.105625	0.0364599
Cep57l1	UPinWT	no	5830	0.105548	0.677038	0.0669	0.0549435	0.141667	0.0573816	0.105548	0.0364066
Stpg1	UPinWT	no	5831	0.105469	0.696361	0.0471067	0.0350957	0.124304	0.0984736	0.105469	0.0363518
Zfand2b	UPinWT	no	5832	0.105124	0.705953	0.48033	0.453252	0.258153	0.256821	0.105124	0.0361147
Tmem26	UPinWT	no	5833	0.104958	0.697801	0.222787	0.192991	0.309734	0.245673	0.104958	0.0360007
Ssc4d	UPinWT	no	5834	0.104924	0.703206	0.00514333	0.00373478	0.0139313	0.0127255	0.104924	0.0359775
Mrps10	UPinWT	no	5835	0.104718	0.684752	0.32411	0.296535	0.318644	0.164038	0.104718	0.0358359
Psmd4	UPinWT	no	5836	0.104713	0.709352	1.07119	1.03579	0.329963	0.3486	0.104713	0.0358326
Ccnf	UPinWT	no	5837	0.104696	0.698225	0.00504333	0.00368696	0.0141719	0.011151	0.104696	0.0358208
Mocos	UPinWT	no	5838	0.104671	0.683538	0.0972767	0.0813522	0.185696	0.0905665	0.104671	0.035804
Pias1	UPinWT	no	5839	0.104171	0.705921	0.45973	0.427783	0.316013	0.293928	0.104171	0.035463
Yeats2	UPinWT	no	5840	0.104128	0.723749	0.609303	0.577791	0.24209	0.367492	0.104128	0.0354337
Cox6c	UPinWT	no	5841	0.104116	0.707241	2.0185	1.98948	0.283616	0.272014	0.104116	0.0354253
Cpt1b	UPinWT	no	5842	0.104001	0.686256	0.07081	0.0545609	0.189718	0.0956233	0.104001	0.0353472
Ralgps2	UPinWT	no	5843	0.103857	0.683458	0.0723633	0.0575522	0.176698	0.0773952	0.103857	0.0352496
Ndufaf6	UPinWT	no	5844	0.103825	0.711037	0.293753	0.259626	0.323318	0.335659	0.103825	0.0352279
Tspan2	UPinWT	no	5845	0.103763	0.722575	0.137117	0.124987	0.0973597	0.138504	0.103763	0.0351856
Penk	UPinWT	no	5846	0.103734	0.721113	0.11595	0.0954696	0.168947	0.229643	0.103734	0.0351662
Ovca2	UPinWT	no	5847	0.103558	0.709923	0.104503	0.0905261	0.135582	0.134159	0.103558	0.0350468
Ccdc57	UPinWT	no	5848	0.103492	0.68716	0.00399667	0.00269565	0.0153189	0.00755071	0.103492	0.0350022
Plpp1	UPinWT	no	5849	0.10348	0.703577	1.0015	0.956443	0.46768	0.388892	0.10348	0.0349939
Pbk	UPinWT	no	5850	0.103082	0.692485	0.00175333	0.00116087	0.00681083	0.00392831	0.103082	0.034725
Iqgap3	UPinWT	no	5851	0.103064	0.699899	0.00403	0.00282174	0.0131349	0.00954911	0.103064	0.0347132
Zc3hav1	UPinWT	no	5852	0.102291	0.698193	0.817457	0.780209	0.420666	0.272246	0.102291	0.0341942
Dusp2	UPinWT	no	5853	0.10221	0.695109	0.210887	0.190778	0.232873	0.135059	0.10221	0.0341401
Heca	UPinWT	no	5854	0.102167	0.714472	0.26414	0.249396	0.143591	0.145265	0.102167	0.0341118
Arhgef11	UPinWT	no	5855	0.101893	0.708743	0.354717	0.329817	0.26037	0.221512	0.101893	0.0339288
1110013H19Rik	UPinWT	no	5856	0.101856	0.68332	0.00427	0.00241304	0.0233878	0.00703383	0.101856	0.0339044
Cyth1	UPinWT	no	5857	0.101817	0.707214	0.394867	0.37543	0.206751	0.167715	0.101817	0.0338782
Ccdc40	UPinWT	no	5858	0.10181	0.713899	0.00569333	0.00380435	0.0187851	0.018245	0.10181	0.0338734
Mef2d	UPinWT	no	5859	0.101555	0.718589	0.779503	0.744265	0.334963	0.362225	0.101555	0.033704
Gm29394	UPinWT	no	5860	0.101545	0.712997	0.00495	0.00354348	0.0142718	0.0132764	0.101545	0.0336977
Gm37240	UPinWT	no	5861	0.101545	0.692007	0.00177667	0.000969565	0.0097312	0.00464987	0.101545	0.0336976
Pofut2	UPinWT	no	5862	0.101545	0.712915	0.792257	0.764	0.286971	0.26636	0.101545	0.0336974
Cyb5a	UPinWT	no	5863	0.101351	0.710059	1.62634	1.58918	0.391327	0.331447	0.101351	0.0335686
Mxra7	UPinWT	no	5864	0.101168	0.730298	0.66758	0.635139	0.26164	0.384875	0.101168	0.0334479
Pms1	UPinWT	no	5865	0.101094	0.69254	0.0865767	0.0739522	0.153644	0.070948	0.101094	0.033399
Gm39090	UPinWT	no	5866	0.101053	0.709924	0.00768	0.00496957	0.0288838	0.0238332	0.101053	0.0333714
Elavl1	UPinWT	yes	5867	0.100903	0.723679	0.63752	0.610417	0.247736	0.293847	0.100903	0.0332729
Fbxw2	UPinWT	no	5868	0.100805	0.713366	0.879387	0.842643	0.382016	0.340034	0.100805	0.0332078
Ehd4	UPinWT	no	5869	0.1008	0.713804	1.0768	1.04093	0.371249	0.334282	0.1008	0.0332046
Lrp3	UPinWT	no	5870	0.100772	0.716659	0.42878	0.403348	0.255594	0.248066	0.100772	0.0331861
Med28	UPinWT	no	5871	0.100597	0.732208	0.971697	0.938243	0.268927	0.401284	0.100597	0.033071
Col4a4	UPinWT	no	5872	0.100473	0.710145	0.00673667	0.00483478	0.0206447	0.016396	0.100473	0.0329899
Gm15624	UPinWT	no	5873	0.100063	0.72876	0.0119333	0.00922174	0.023914	0.0307981	0.100063	0.0327208
Pigf	UPinWT	yes	5874	0.0999973	0.707581	0.217493	0.197943	0.220558	0.156463	0.0999973	0.032678
Ran	UPinWT	no	5875	0.0999798	0.727194	1.06989	1.03645	0.303543	0.371342	0.0999798	0.0326666
Uchl3	UPinWT	no	5876	0.0999743	0.711715	0.444827	0.418635	0.285212	0.227781	0.0999743	0.032663
Zfp963	UPinWT	no	5877	0.0998805	0.708655	0.143157	0.115743	0.307693	0.223217	0.0998805	0.0326017
Kcnn4	UPinWT	no	5878	0.0997615	0.71284	0.00181333	0.00117391	0.00694276	0.00562989	0.0997615	0.0325241
Ehhadh	UPinWT	no	5879	0.0996462	0.702722	0.0084	0.00637391	0.0240071	0.014095	0.0996462	0.0324489
Gpr146	UPinWT	no	5880	0.0996183	0.698181	1.03911	0.997922	0.504074	0.247569	0.0996183	0.0324308
Zfp637	UPinWT	no	5881	0.0993429	0.720517	0.396013	0.373404	0.230448	0.223756	0.0993429	0.0322517
Hba-a1	UPinWT	no	5882	0.0993173	0.707915	0.0139867	0.0100522	0.0452691	0.0306066	0.0993173	0.0322351
Flvcr1	UPinWT	no	5883	0.0991676	0.698575	0.146357	0.127535	0.232795	0.109874	0.0991676	0.032138
Pde4a	UPinWT	no	5884	0.0991599	0.726946	0.254237	0.228039	0.248272	0.283823	0.0991599	0.032133
Pdlim7	UPinWT	no	5885	0.0990671	0.73257	0.31321	0.290643	0.196929	0.262995	0.0990671	0.0320729
Evi5	UPinWT	yes	5886	0.0989538	0.722434	0.2718	0.248983	0.231152	0.229839	0.0989538	0.0319996
Fxyd7	UPinWT	no	5887	0.0989038	0.700045	0.00136	0.000756522	0.00744903	0.00362815	0.0989038	0.0319672
Zfp664	UPinWT	yes	5888	0.0988606	0.731011	0.704047	0.66693	0.33604	0.42179	0.0988606	0.0319393
Stxbp3	UPinWT	no	5889	0.098636	0.708865	0.701407	0.662565	0.453458	0.297361	0.098636	0.0317944
Ubr2	UPinWT	no	5890	0.0985844	0.736529	0.582487	0.556117	0.219943	0.319512	0.0985844	0.0317611
Trim14	UPinWT	no	5891	0.0985806	0.711775	0.0304767	0.0237652	0.0766479	0.0547776	0.0985806	0.0317586
Gm36899	UPinWT	no	5892	0.0984327	0.713124	0.00823	0.00546957	0.0313203	0.0230233	0.0984327	0.0316635
Rrn3	UPinWT	no	5893	0.0984162	0.717894	0.150153	0.137204	0.140667	0.118526	0.0984162	0.0316528
Nipsnap2	UPinWT	no	5894	0.0983987	0.728206	0.431273	0.400804	0.294023	0.329114	0.0983987	0.0316416
Cip2a	UPinWT	no	5895	0.0983847	0.712849	0.03646	0.0289043	0.0860726	0.0625011	0.0983847	0.0316326
Ncf2	UPinWT	no	5896	0.0983558	0.704026	0.13236	0.112378	0.243976	0.131205	0.0983558	0.031614
Gata2	UPinWT	no	5897	0.098323	0.718756	0.557213	0.524896	0.349296	0.299365	0.098323	0.0315929
Prr7	UPinWT	no	5898	0.0981623	0.708336	0.589303	0.555374	0.403839	0.248956	0.0981623	0.0314897
Cript	UPinWT	no	5899	0.0980094	0.714892	0.832277	0.802804	0.334104	0.249962	0.0980094	0.0313917
Kcnab2	UPinWT	no	5900	0.0977369	0.711653	0.00488667	0.00355217	0.0156906	0.0103753	0.0977369	0.0312174
Lrrc55os	UPinWT	no	5901	0.0977006	0.708408	0.10713	0.091813	0.184886	0.109168	0.0977006	0.0311942
Stx7	UPinWT	no	5902	0.0975592	0.721519	0.596853	0.567778	0.314547	0.274733	0.0975592	0.031104
Gm11175	UPinWT	no	5903	0.0975299	0.707986	0.00904	0.00665217	0.0290673	0.0166077	0.0975299	0.0310853
Ppp1r3c	UPinWT	no	5904	0.0970408	0.712796	0.0729933	0.0610217	0.142699	0.0918633	0.0970408	0.0307743
Pacs1	UPinWT	no	5905	0.0969669	0.735449	0.36133	0.340535	0.193532	0.23926	0.0969669	0.0307274
Igip	UPinWT	no	5906	0.0969155	0.749773	0.13032	0.111217	0.128127	0.261578	0.0969155	0.0306949
Dnajc21	UPinWT	no	5907	0.0968945	0.716181	0.628507	0.59593	0.379494	0.268683	0.0968945	0.0306816
Golt1b	UPinWT	no	5908	0.096842	0.740582	0.332373	0.303317	0.248814	0.35648	0.096842	0.0306483
Rad18	UPinWT	no	5909	0.0967951	0.748366	0.0838633	0.0684348	0.109595	0.207518	0.0967951	0.0306187
Rpl35a	UPinWT	no	5910	0.0967861	0.729871	3.62528	3.59723	0.284851	0.296243	0.0967861	0.0306129
Gm21781	UPinWT	yes	5911	0.0966896	0.717971	0.13325	0.101126	0.371076	0.272717	0.0966896	0.0305519
Gm10791	UPinWT	no	5912	0.0966679	0.737827	0.106753	0.094813	0.108593	0.140796	0.0966679	0.0305382
Gm14508	UPinWT	no	5913	0.0966561	0.727779	0.0223333	0.0187043	0.0380099	0.0369239	0.0966561	0.0305308
Ascc1	UPinWT	no	5914	0.0965903	0.739965	0.301147	0.278626	0.198077	0.272584	0.0965903	0.0304892
Ddx1	UPinWT	no	5915	0.0965651	0.722292	0.48899	0.460609	0.316351	0.261398	0.0965651	0.0304733
Tmed2	UPinWT	no	5916	0.0963797	0.72652	1.05424	1.02304	0.335292	0.307907	0.0963797	0.0303564
Tlcd3b	UPinWT	no	5917	0.0963584	0.709516	0.186997	0.17207	0.186351	0.0992726	0.0963584	0.030343
Fech	UPinWT	no	5918	0.0963466	0.731109	0.225373	0.202335	0.234843	0.244647	0.0963466	0.0303356
Ap1g2	UPinWT	no	5919	0.0963456	0.733414	0.233457	0.211626	0.215861	0.239992	0.0963456	0.0303349
Czib	UPinWT	no	5920	0.0963219	0.713433	0.721113	0.683343	0.458566	0.281514	0.0963219	0.03032
2310011J03Rik	UPinWT	no	5921	0.0961984	0.727375	0.437713	0.409422	0.303356	0.281426	0.0961984	0.0302423
Smarca5	UPinWT	no	5922	0.0961154	0.728881	0.94564	0.908148	0.396556	0.381363	0.0961154	0.0301902
Phf23	UPinWT	no	5923	0.0957428	0.727168	0.629587	0.60043	0.319108	0.284165	0.0957428	0.0299565
Rragc	UPinWT	no	5924	0.0956626	0.728441	0.438943	0.415522	0.253641	0.232719	0.0956626	0.0299064
Fbxw8	UPinWT	no	5925	0.0955239	0.737179	0.37193	0.345709	0.255666	0.29751	0.0955239	0.0298197
Arhgap23	UPinWT	no	5926	0.095127	0.731468	0.671287	0.646726	0.262752	0.252044	0.095127	0.0295724
Bscl2	UPinWT	no	5927	0.095109	0.716219	0.33525	0.314035	0.262202	0.157227	0.095109	0.0295612
Esrra	UPinWT	no	5928	0.0950721	0.72265	0.199327	0.175548	0.278944	0.206035	0.0950721	0.0295383
Higd2a	UPinWT	no	5929	0.0949594	0.73502	0.991477	0.970065	0.220901	0.231377	0.0949594	0.0294683
Gm6787	UPinWT	no	5930	0.0948156	0.730033	0.00567333	0.00426957	0.0154589	0.0138967	0.0948156	0.0293791
Osbpl11	UPinWT	no	5931	0.0947975	0.738819	0.410843	0.379591	0.308338	0.355844	0.0947975	0.0293679
Ezh2	UPinWT	no	5932	0.0947658	0.733254	0.179063	0.158696	0.216648	0.212636	0.0947658	0.0293483
Cuta	UPinWT	no	5933	0.0946145	0.717014	0.955423	0.915426	0.499268	0.292742	0.0946145	0.0292546
Arl6ip5	UPinWT	no	5934	0.0946005	0.746293	1.21607	1.17859	0.329081	0.470307	0.0946005	0.029246
Sntg2	UPinWT	no	5935	0.0944081	0.713759	0.00349	0.00200435	0.0191155	0.00961251	0.0944081	0.0291271
Hoxaas3	UPinWT	no	5936	0.0942899	0.707651	0.257237	0.225783	0.422797	0.149454	0.0942899	0.0290542
Il13ra1	UPinWT	no	5937	0.0942233	0.738348	0.594873	0.564087	0.314373	0.342357	0.0942233	0.0290132
Tgfa	UPinWT	no	5938	0.0942124	0.739089	0.0583667	0.0497739	0.0868931	0.0965979	0.0942124	0.0290065
Tubgcp4	UPinWT	no	5939	0.0941203	0.738583	0.124007	0.113004	0.112534	0.122409	0.0941203	0.0289498
Parl	UPinWT	no	5940	0.0939324	0.736098	0.374177	0.349878	0.258881	0.258414	0.0939324	0.0288344
Olfml2a	UPinWT	no	5941	0.0937924	0.726837	0.310047	0.285152	0.294367	0.221561	0.0937924	0.0287485
Marchf5	UPinWT	no	5942	0.0937569	0.73821	1.0512	1.01427	0.386039	0.403913	0.0937569	0.0287267
Inpp5f	UPinWT	yes	5943	0.0936515	0.7301	0.338113	0.31917	0.218229	0.179097	0.0936515	0.0286622
Agps	UPinWT	no	5944	0.0936119	0.719907	0.664997	0.62983	0.443576	0.260341	0.0936119	0.0286379
N6amt1	UPinWT	no	5945	0.0935514	0.723795	0.278993	0.25313	0.316826	0.211795	0.0935514	0.0286009
Strbp	UPinWT	no	5946	0.0932687	0.726282	0.341353	0.315157	0.317241	0.224095	0.0932687	0.0284283
Atp2a2	UPinWT	no	5947	0.0932569	0.7594	0.772893	0.738578	0.234844	0.491095	0.0932569	0.0284211
Cacna1c	UPinWT	no	5948	0.0932554	0.722758	0.000946667	0.000586957	0.00448935	0.00281494	0.0932554	0.0284202
Fn1	UPinWT	no	5949	0.0932109	0.736546	0.06066	0.0537783	0.0752434	0.071924	0.0932109	0.0283931
Hebp1	UPinWT	no	5950	0.0931604	0.722555	0.0801433	0.0661913	0.174969	0.107887	0.0931604	0.0283623
Mns1	UPinWT	no	5951	0.093158	0.732094	0.0165367	0.0131174	0.0393459	0.0328991	0.093158	0.0283609
Ssrp1	UPinWT	no	5952	0.0930659	0.73096	0.80441	0.768313	0.421628	0.338247	0.0930659	0.0283048
Mbd1	UPinWT	no	5953	0.0929957	0.736978	0.440583	0.418652	0.240778	0.229144	0.0929957	0.0282622
Cpsf6	UPinWT	no	5954	0.0929809	0.737206	0.370273	0.349391	0.22879	0.218916	0.0929809	0.0282532
Rcan3	UPinWT	no	5955	0.0929735	0.722005	0.148567	0.135965	0.159707	0.0946801	0.0929735	0.0282487
Trim41	UPinWT	no	5956	0.092762	0.727494	0.27985	0.262483	0.211866	0.148628	0.092762	0.0281203
Mxd3	UPinWT	no	5957	0.0923705	0.719648	0.00426667	0.00282174	0.019004	0.00954911	0.0923705	0.0278834
4933407K13Rik	UPinWT	no	5958	0.0922089	0.713278	0.06123	0.0507913	0.143954	0.0489178	0.0922089	0.0277859
Mfn1	UPinWT	no	5959	0.0920449	0.738651	0.420133	0.39677	0.261948	0.242715	0.0920449	0.0276872
Ndufv2	UPinWT	no	5960	0.0919837	0.733769	0.938733	0.913948	0.293484	0.234042	0.0919837	0.0276504
Glg1	UPinWT	no	5961	0.0918562	0.738241	0.724853	0.700443	0.277143	0.249915	0.0918562	0.0275738
Mgat4a	UPinWT	no	5962	0.0918097	0.741802	0.0841033	0.072187	0.129957	0.129579	0.0918097	0.0275459
Fbn1	UPinWT	no	5963	0.0918023	0.749091	0.251203	0.225243	0.254948	0.315741	0.0918023	0.0275414
Nr2c2ap	UPinWT	no	5964	0.0917228	0.742435	0.38414	0.362404	0.236077	0.238144	0.0917228	0.0274937
Atxn7l2	UPinWT	no	5965	0.0916307	0.740533	0.06126	0.0510304	0.114202	0.108168	0.0916307	0.0274385
Klhl23	UPinWT	no	5966	0.091576	0.741011	0.08505	0.0745261	0.117096	0.111986	0.091576	0.0274058
Bgn	UPinWT	no	5967	0.091297	0.755825	0.08207	0.0670478	0.133876	0.197831	0.091297	0.027239
Rps15a	UPinWT	no	5968	0.091261	0.756394	3.2643	3.23386	0.268555	0.403516	0.091261	0.0272176
Mfsd7a	UPinWT	no	5969	0.09126	0.737258	0.000673333	0.000452174	0.00260012	0.00216855	0.09126	0.027217
Mmp23	UPinWT	no	5970	0.091239	0.742441	0.000873333	0.000604348	0.00298536	0.00289835	0.091239	0.0272045
Zfp142	UPinWT	no	5971	0.0912317	0.734913	0.249113	0.228265	0.25123	0.194571	0.0912317	0.0272001
Vps29	UPinWT	no	5972	0.0911797	0.732494	1.06681	1.0395	0.3374	0.240882	0.0911797	0.0271691
Cp	UPinWT	no	5973	0.0911659	0.748472	0.100477	0.0870043	0.138207	0.15952	0.0911659	0.0271609
Snhg20	UPinWT	no	5974	0.0911452	0.74267	0.27477	0.250913	0.265136	0.25721	0.0911452	0.0271485
Zkscan14	UPinWT	no	5975	0.0907421	0.760105	0.102187	0.0893522	0.107589	0.1764	0.0907421	0.0269089
Gphn	UPinWT	no	5976	0.0905033	0.748043	0.276087	0.256604	0.207899	0.224608	0.0905033	0.0267675
Atrnl1	UPinWT	no	5977	0.0905001	0.744768	0.336423	0.319922	0.183916	0.180237	0.0905001	0.0267656
4931414P19Rik	UPinWT	no	5978	0.0902808	0.729812	0.0327567	0.0283609	0.0573336	0.0340992	0.0902808	0.0266361
Trmt61a	UPinWT	no	5979	0.0902342	0.726065	0.176387	0.15147	0.334966	0.169893	0.0902342	0.0266086
Dimt1	UPinWT	no	5980	0.0899509	0.731093	0.217973	0.198935	0.248559	0.149701	0.0899509	0.0264417
Tet2	UPinWT	no	5981	0.089933	0.753442	0.293953	0.274248	0.199489	0.242567	0.089933	0.0264312
Tars2	UPinWT	no	5982	0.0898989	0.749447	0.22062	0.199322	0.229517	0.246324	0.0898989	0.0264112
Mybbp1a	UPinWT	no	5983	0.0898746	0.760225	0.57167	0.544152	0.245133	0.371633	0.0898746	0.0263969
Cnot1	UPinWT	no	5984	0.0898299	0.738572	0.584233	0.559522	0.303206	0.232907	0.0898299	0.0263707
Igsf8	UPinWT	no	5985	0.0898128	0.730508	0.303623	0.275774	0.367023	0.212907	0.0898128	0.0263607
Cdc37l1	UPinWT	no	5986	0.0897865	0.759935	0.59533	0.56993	0.229148	0.341026	0.0897865	0.0263452
Lratd1	UPinWT	no	5987	0.0895769	0.734625	0.01144	0.00916522	0.0292146	0.0192333	0.0895769	0.0262223
Ankmy2	UPinWT	no	5988	0.0895584	0.751749	0.35833	0.327948	0.322144	0.360549	0.0895584	0.0262115
Plxnd1	UPinWT	no	5989	0.089554	0.761793	1.50894	1.48003	0.253967	0.395583	0.089554	0.0262089
Sall2	UPinWT	no	5990	0.089474	0.721089	0.0776033	0.0610652	0.235518	0.0779876	0.089474	0.0261621
Maged2	UPinWT	no	5991	0.0893469	0.750282	0.267187	0.248178	0.20798	0.218876	0.0893469	0.0260879
Klhl9	UPinWT	no	5992	0.0892751	0.755765	0.60164	0.57357	0.283489	0.351067	0.0892751	0.0260459
Acot8	UPinWT	no	5993	0.0892487	0.744872	0.29543	0.2795	0.18728	0.166194	0.0892487	0.0260305
Susd4	UPinWT	no	5994	0.0892232	0.748618	0.00249333	0.00174348	0.00843662	0.00836143	0.0892232	0.0260156
Kcnk7	UPinWT	no	5995	0.0891036	0.72047	0.0779233	0.0622826	0.226096	0.0635897	0.0891036	0.025946
1810059H22Rik	UPinWT	no	5996	0.0890825	0.735661	0.0313867	0.0234522	0.102796	0.0667943	0.0890825	0.0259337
Hoxa6	UPinWT	no	5997	0.0890791	0.748401	0.20688	0.184622	0.252779	0.245985	0.0890791	0.0259317
9930104L06Rik	UPinWT	no	5998	0.0889668	0.729719	0.194497	0.175083	0.264778	0.134068	0.0889668	0.0258664
Ubap1	UPinWT	no	5999	0.0888955	0.736333	0.462217	0.438443	0.308276	0.201293	0.0888955	0.0258249
2010310C07Rik	UPinWT	no	6000	0.0887079	0.7312	0.00246	0.00146957	0.013474	0.00704779	0.0887079	0.025716
Msrb2	UPinWT	no	6001	0.088498	0.748376	0.260163	0.241752	0.214662	0.198975	0.088498	0.0255945
Gm43573	UPinWT	no	6002	0.0884782	0.748407	0.108303	0.0985522	0.11375	0.105361	0.0884782	0.025583
Cyb561	UPinWT	no	6003	0.0884251	0.746538	0.47524	0.4462	0.346949	0.302249	0.0884251	0.0255523
Nxnl2	UPinWT	no	6004	0.0883519	0.753385	0.00313667	0.00222609	0.0100168	0.0106759	0.0883519	0.02551
Mcph1	UPinWT	no	6005	0.0883198	0.755339	0.1455	0.131552	0.14935	0.168561	0.0883198	0.0254915
Rars2	UPinWT	no	6006	0.0882265	0.742967	0.216557	0.201683	0.186003	0.142418	0.0882265	0.0254377
Cox7c	UPinWT	no	6007	0.0881823	0.748563	2.01321	1.99073	0.265122	0.240723	0.0881823	0.0254122
Gramd1b	UPinWT	no	6008	0.0880691	0.741997	0.19999	0.183252	0.212582	0.155446	0.0880691	0.025347
Gm16310	UPinWT	no	6009	0.0879547	0.733508	0.00193333	0.00116087	0.0105893	0.00556733	0.0879547	0.0252812
4933415A04Rik	UPinWT	no	6010	0.0879377	0.735441	0.04068	0.0306478	0.135546	0.0771502	0.0879377	0.0252714
2410080I02Rik	UPinWT	no	6011	0.0878807	0.748217	0.121517	0.103	0.222159	0.194572	0.0878807	0.0252387
Gm42702	UPinWT	no	6012	0.0877377	0.743997	0.0229	0.0195174	0.0426806	0.0323183	0.0877377	0.0251566
Ppp3r1	UPinWT	no	6013	0.0875682	0.763066	0.567847	0.541274	0.25985	0.352788	0.0875682	0.0250595
Zswim4	UPinWT	no	6014	0.0875598	0.760334	0.205983	0.187865	0.186477	0.231127	0.0875598	0.0250547
Ldlrad4	UPinWT	no	6015	0.087542	0.75775	0.213207	0.196496	0.179621	0.204802	0.087542	0.0250445
Majin	UPinWT	no	6016	0.0874521	0.752003	0.00825333	0.00650435	0.0204463	0.0193945	0.0874521	0.0249931
B3gnt7	UPinWT	no	6017	0.0868875	0.749603	0.02447	0.0167174	0.0955223	0.0801738	0.0868875	0.0246714
Krt10	UPinWT	no	6018	0.0868453	0.74487	0.169393	0.153983	0.199597	0.143113	0.0868453	0.0246475
Sec11c	UPinWT	no	6019	0.0865691	0.754772	0.600873	0.57753	0.274465	0.263156	0.0865691	0.0244909
Tcea2	UPinWT	no	6020	0.0865614	0.762672	0.166097	0.142917	0.242624	0.297706	0.0865614	0.0244866
Sec23ip	UPinWT	no	6021	0.0865482	0.744104	0.259703	0.243304	0.216339	0.146741	0.0865482	0.0244791
Mien1	UPinWT	no	6022	0.0865049	0.763977	0.676487	0.653087	0.24011	0.305985	0.0865049	0.0244546
Abhd11	UPinWT	no	6023	0.0863636	0.739715	0.301887	0.274917	0.37188	0.209195	0.0863636	0.0243748
Lmo4	UPinWT	no	6024	0.0863412	0.755521	0.889553	0.8579	0.372568	0.358598	0.0863412	0.0243622
mt-Nd6	UPinWT	no	6025	0.0862082	0.757117	0.58011	0.555191	0.289069	0.28903	0.0862082	0.0242871
Morc2a	UPinWT	no	6026	0.0862034	0.754641	0.34322	0.311274	0.382574	0.354172	0.0862034	0.0242845
Zfp35	UPinWT	no	6027	0.0861773	0.746168	0.109367	0.0986696	0.14041	0.0986443	0.0861773	0.0242697
Pccb	UPinWT	no	6028	0.0861743	0.750873	0.21623	0.193339	0.286607	0.235149	0.0861743	0.024268
Naalad2	UPinWT	no	6029	0.0861649	0.757214	0.00239667	0.00169565	0.00813852	0.00813206	0.0861649	0.0242627
D430040D24Rik	UPinWT	no	6030	0.0858826	0.75643	0.294557	0.273287	0.252802	0.240715	0.0858826	0.024104
Ilkap	UPinWT	no	6031	0.0858129	0.74713	0.682003	0.651483	0.402593	0.282123	0.0858129	0.0240649
Entpd1	UPinWT	no	6032	0.0855258	0.74845	0.914777	0.8857	0.382995	0.273104	0.0855258	0.0239041
E130309D02Rik	UPinWT	no	6033	0.0854997	0.7631	0.363573	0.342013	0.23775	0.269999	0.0854997	0.0238896
Rnf139	UPinWT	no	6034	0.085482	0.760528	0.502017	0.473496	0.327138	0.342043	0.085482	0.0238797
Pet100	UPinWT	no	6035	0.0854715	0.747726	0.853597	0.828309	0.336085	0.232445	0.0854715	0.0238738
Kiz	UPinWT	no	6036	0.0853341	0.749403	0.171683	0.15123	0.268946	0.194487	0.0853341	0.0237971
Pfn2	UPinWT	no	6037	0.0853038	0.767344	0.292227	0.273013	0.199231	0.255506	0.0853038	0.0237802
Tspyl1	UPinWT	no	6038	0.0852846	0.759347	0.490663	0.467561	0.271952	0.269476	0.0852846	0.0237695
Hdac7	UPinWT	no	6039	0.0852835	0.765845	1.34419	1.3169	0.291024	0.354471	0.0852835	0.0237689
Serpinb9	UPinWT	no	6040	0.0852834	0.755289	0.93265	0.904057	0.354004	0.308859	0.0852834	0.0237689
Cox5b-ps	UPinWT	no	6041	0.0852182	0.752709	0.00317667	0.00216087	0.012977	0.0103632	0.0852182	0.0237325
Gm16751	UPinWT	no	6042	0.0851357	0.743334	0.00629333	0.00423043	0.0288429	0.0162622	0.0851357	0.0236866
Hells	UPinWT	no	6043	0.0850471	0.736453	0.30562	0.277804	0.410785	0.159808	0.0850471	0.0236373
Tmem106c	UPinWT	no	6044	0.084716	0.734988	0.17402	0.145957	0.423042	0.135949	0.084716	0.0234536
Nova2	UPinWT	no	6045	0.084251	0.759561	0.732817	0.707139	0.316422	0.288703	0.084251	0.0231969
4833438C02Rik	UPinWT	no	6046	0.0841198	0.749227	0.602997	0.569678	0.459753	0.291638	0.0841198	0.0231247
Tbc1d20	UPinWT	no	6047	0.0840283	0.763445	0.61139	0.589974	0.253557	0.256584	0.0840283	0.0230744
Mrto4	UPinWT	no	6048	0.083982	0.759364	0.366097	0.342487	0.295217	0.261399	0.083982	0.023049
Dscc1	UPinWT	no	6049	0.0839469	0.776817	0.00659	0.00496957	0.0149789	0.0238332	0.0839469	0.0230297
Sord	UPinWT	no	6050	0.0837863	0.746163	0.0384367	0.0322565	0.0885888	0.0476169	0.0837863	0.0229417
Gm3739	UPinWT	no	6051	0.0836991	0.746562	0.000823333	0.000508696	0.00450958	0.00243962	0.0836991	0.022894
Dubr	UPinWT	yes	6052	0.0836469	0.757012	0.32404	0.302152	0.285204	0.226948	0.0836469	0.0228654
Gcn1	UPinWT	no	6053	0.0834549	0.75154	0.588827	0.56573	0.320087	0.206149	0.0834549	0.0227605
Trmt1	UPinWT	no	6054	0.0833954	0.763718	0.536407	0.511304	0.305426	0.295072	0.0833954	0.0227281
Gm47248	UPinWT	no	6055	0.083311	0.751934	0.00820667	0.00595217	0.0313044	0.0201456	0.083311	0.0226821
Gmeb1	UPinWT	no	6056	0.0832186	0.755436	0.212347	0.19093	0.288695	0.208964	0.0832186	0.0226318
Zfp275	UPinWT	no	6057	0.0831795	0.757218	0.16987	0.156	0.183899	0.140986	0.0831795	0.0226106
Gm44851	UPinWT	no	6058	0.0826261	0.749857	0.000726667	0.000452174	0.00398012	0.00216855	0.0826261	0.0223107
Commd1	UPinWT	no	6059	0.0823727	0.777837	0.94958	0.912639	0.374902	0.53005	0.0823727	0.0221741
Rras	UPinWT	no	6060	0.0820564	0.761344	1.51295	1.48792	0.333012	0.263709	0.0820564	0.0220041
Tlnrd1	UPinWT	no	6061	0.0815032	0.768544	0.849887	0.821917	0.34997	0.33399	0.0815032	0.0217085
Dedd2	UPinWT	no	6062	0.0814984	0.752675	0.2933	0.266235	0.399456	0.212907	0.0814984	0.0217059
Rbm17	UPinWT	no	6063	0.0814382	0.772333	0.555893	0.531974	0.284488	0.305447	0.0814382	0.0216738
Tmem209	UPinWT	no	6064	0.0810733	0.781455	0.275647	0.259957	0.161027	0.229445	0.0810733	0.02148
Borcs7	UPinWT	no	6065	0.0810264	0.770631	0.28526	0.263717	0.268316	0.262614	0.0810264	0.0214552
Csnk1g2	UPinWT	no	6066	0.0810128	0.762844	0.69521	0.664196	0.424464	0.319779	0.0810128	0.021448
Pfn1	UPinWT	no	6067	0.0810061	0.759484	1.66612	1.63836	0.393076	0.261949	0.0810061	0.0214445
Uprt	UPinWT	no	6068	0.081005	0.758184	0.0815967	0.0708565	0.153933	0.0975529	0.081005	0.0214439
Pcnx3	UPinWT	no	6069	0.0809605	0.764542	0.405113	0.391061	0.189251	0.150427	0.0809605	0.0214203
D130040H23Rik	UPinWT	no	6070	0.0808181	0.764192	0.0609467	0.0504609	0.142636	0.11048	0.0808181	0.021345
Myg1	UPinWT	no	6071	0.0807924	0.763405	0.344307	0.326622	0.24286	0.182555	0.0807924	0.0213314
Atg14	UPinWT	no	6072	0.0806665	0.77475	0.262503	0.246457	0.191722	0.208045	0.0806665	0.021265
Acot13	UPinWT	no	6073	0.0806487	0.777841	0.47737	0.450317	0.3072	0.369377	0.0806487	0.0212556
Gm44148	UPinWT	no	6074	0.0804867	0.752696	0.0359867	0.0299217	0.092805	0.0425402	0.0804867	0.0211703
Vac14	UPinWT	no	6075	0.0803834	0.78389	0.378483	0.356304	0.22624	0.330168	0.0803834	0.021116
Chmp2b	UPinWT	no	6076	0.080257	0.758713	0.582777	0.558261	0.359942	0.213372	0.080257	0.0210496
Unkl	UPinWT	no	6077	0.0802484	0.764492	0.22623	0.21087	0.213397	0.157818	0.0802484	0.0210452
Gnptg	UPinWT	no	6078	0.0800818	0.763253	0.448787	0.421426	0.38762	0.269343	0.0800818	0.0209579
4933406P04Rik	UPinWT	no	6079	0.080045	0.755127	0.0352967	0.0298087	0.0836989	0.0407723	0.080045	0.0209386
4921511C10Rik	UPinWT	no	6080	0.0800225	0.757855	0.00181333	0.00114783	0.00993204	0.00550478	0.0800225	0.0209268
Pcm1	UPinWT	no	6081	0.0798549	0.762504	0.764257	0.740791	0.337973	0.222709	0.0798549	0.0208393
Heatr3	UPinWT	no	6082	0.0795608	0.776691	0.196987	0.181383	0.192167	0.201229	0.0795608	0.020686
Kctd21	UPinWT	no	6083	0.0791548	0.769161	0.17721	0.160539	0.230871	0.180462	0.0791548	0.0204755
Pot1a	UPinWT	no	6084	0.0791476	0.77514	0.197423	0.183248	0.182415	0.174639	0.0791476	0.0204717
Mllt1	UPinWT	no	6085	0.0790954	0.774083	0.45605	0.435122	0.273867	0.251852	0.0790954	0.0204448
Gdpd5	UPinWT	no	6086	0.0790447	0.774974	0.388457	0.369726	0.242829	0.228998	0.0790447	0.0204185
Parn	UPinWT	no	6087	0.0790144	0.778084	0.433617	0.403996	0.367862	0.383938	0.0790144	0.0204029
Clcn5	UPinWT	no	6088	0.0788858	0.766503	0.0619533	0.0541565	0.112335	0.0775319	0.0788858	0.0203365
Lcp1	UPinWT	no	6089	0.0788429	0.781671	0.733803	0.711026	0.269419	0.312717	0.0788429	0.0203144
Scfd1	UPinWT	no	6090	0.0788373	0.788043	0.467767	0.445926	0.226597	0.332011	0.0788373	0.0203115
Siah1a	UPinWT	no	6091	0.0785115	0.76635	0.317097	0.302087	0.219946	0.144772	0.0785115	0.020144
Ppp1r37	UPinWT	no	6092	0.0783714	0.771221	0.58714	0.557843	0.410505	0.319072	0.0783714	0.0200722
9330151L19Rik	UPinWT	no	6093	0.0782644	0.77449	0.0503433	0.0415652	0.118949	0.102526	0.0782644	0.0200174
Gm10800	UPinWT	no	6094	0.0782592	0.763274	0.00347667	0.00222609	0.0190425	0.0106759	0.0782592	0.0200147
Dnaja3	UPinWT	no	6095	0.0780779	0.766614	0.238747	0.226	0.189616	0.119961	0.0780779	0.0199221
Csnk1d	UPinWT	no	6096	0.0779098	0.783164	0.828113	0.800661	0.334473	0.37464	0.0779098	0.0198364
Gm38186	UPinWT	no	6097	0.077793	0.764707	0.00153	0.000982609	0.00838016	0.00471243	0.077793	0.019777
Trmt44	UPinWT	no	6098	0.0777655	0.792743	0.133293	0.118	0.153039	0.242451	0.0777655	0.019763
Gorasp1	UPinWT	no	6099	0.0777346	0.777506	0.04773	0.0423217	0.0723531	0.0657299	0.0777346	0.0197473
Gnb1l	UPinWT	yes	6100	0.0776013	0.76772	0.0265967	0.0218957	0.070546	0.0441256	0.0776013	0.0196797
Tom1l1	UPinWT	no	6101	0.077533	0.768349	0.00892	0.00715217	0.0264436	0.0168352	0.077533	0.019645
Ncbp1	UPinWT	no	6102	0.0774695	0.775132	0.27872	0.259335	0.270534	0.22063	0.0774695	0.0196129
Cir1	UPinWT	no	6103	0.0772315	0.772242	0.75306	0.7273	0.375243	0.268867	0.0772315	0.0194925
Cyp7b1	UPinWT	no	6104	0.0771473	0.764825	0.05702	0.0428261	0.222527	0.11488	0.0771473	0.01945
Stx5a	UPinWT	no	6105	0.077136	0.784301	0.730033	0.704535	0.31885	0.345404	0.077136	0.0194443
Gm9993	UPinWT	no	6106	0.0769247	0.782019	0.219827	0.195857	0.31407	0.308326	0.0769247	0.019338
Gm45733	UPinWT	no	6107	0.0767575	0.772925	0.00574	0.00391739	0.0269034	0.0187871	0.0767575	0.019254
Hs3st3b1	UPinWT	yes	6108	0.0766406	0.783184	0.51112	0.490113	0.274729	0.273261	0.0766406	0.0191954
Psmb4	UPinWT	no	6109	0.0764233	0.76698	1.28657	1.25855	0.443306	0.229025	0.0764233	0.0190867
Ttll11	UPinWT	no	6110	0.0762179	0.763439	0.00123333	0.000821739	0.00675524	0.00272963	0.0762179	0.0189843
Ramp1	UPinWT	no	6111	0.0762141	0.765251	0.0114833	0.0086087	0.046515	0.0211157	0.0762141	0.0189823
Cacna1h	UPinWT	no	6112	0.0761893	0.769638	0.000663333	0.000430435	0.00363323	0.00206429	0.0761893	0.01897
Zg16	UPinWT	no	6113	0.0761853	0.76965	0.00266667	0.00173043	0.0146059	0.00829887	0.0761853	0.018968
Zfp146	UPinWT	no	6114	0.0761429	0.76789	0.0603633	0.0541304	0.0989256	0.0513167	0.0761429	0.0189469
Spidr	UPinWT	no	6115	0.0759966	0.784934	0.175373	0.164417	0.14455	0.143653	0.0759966	0.0188742
Brwd1	UPinWT	no	6116	0.0759833	0.783521	0.501123	0.479613	0.28986	0.273916	0.0759833	0.0188675
Mcm3	UPinWT	yes	6117	0.0757818	0.785257	0.380593	0.358291	0.296266	0.291671	0.0757818	0.0187676
Hdac11	UPinWT	no	6118	0.0757782	0.790151	0.00405	0.00303478	0.0124479	0.0145543	0.0757782	0.0187658
Trappc2	UPinWT	no	6119	0.0757162	0.793905	0.336753	0.321343	0.175937	0.234986	0.0757162	0.0187351
Tra2b	UPinWT	no	6120	0.0756392	0.775847	1.41718	1.38975	0.412235	0.284565	0.0756392	0.018697
Etv4	UPinWT	no	6121	0.0756346	0.776093	0.00481667	0.00388696	0.0139363	0.00970826	0.0756346	0.0186948
Galm	UPinWT	yes	6122	0.0756026	0.765928	0.0136667	0.00994783	0.0612245	0.0258443	0.0756026	0.018679
Hps6	UPinWT	no	6123	0.0756011	0.765115	0.163663	0.140526	0.383372	0.152932	0.0756011	0.0186782
Zc3h12b	UPinWT	no	6124	0.0755812	0.780306	0.0419	0.0369783	0.0705385	0.0571946	0.0755812	0.0186684
Rnf24	UPinWT	no	6125	0.0755623	0.787581	0.16066	0.144439	0.210494	0.220051	0.0755623	0.0186591
Gyg	UPinWT	no	6126	0.0753322	0.770418	0.28031	0.264596	0.251811	0.13149	0.0753322	0.0185456
Ciart	UPinWT	no	6127	0.0752077	0.767316	0.06613	0.0569087	0.152364	0.0651844	0.0752077	0.0184844
Slc6a20b	UPinWT	no	6128	0.0751882	0.792722	0.00495333	0.00373478	0.0147829	0.0179114	0.0751882	0.0184747
Gpm6a	UPinWT	no	6129	0.0751701	0.799766	0.0268333	0.0227348	0.0421058	0.0674874	0.0751701	0.0184659
Nmt2	UPinWT	no	6130	0.0751675	0.796653	0.32851	0.305939	0.251948	0.354037	0.0751675	0.0184646
Gm12184	UPinWT	no	6131	0.0751166	0.796729	0.0253033	0.0214087	0.0435652	0.0610732	0.0751166	0.0184396
Selenoh	UPinWT	no	6132	0.0750698	0.803944	0.780037	0.755752	0.218146	0.424102	0.0750698	0.0184166
Steap3	UPinWT	no	6133	0.075043	0.78838	0.0164667	0.0139174	0.0336404	0.0344017	0.075043	0.0184034
Alpk1	UPinWT	no	6134	0.0750123	0.7922	0.08065	0.0735174	0.0883828	0.103259	0.0750123	0.0183884
Ubac1	UPinWT	no	6135	0.0748513	0.789777	0.350857	0.330326	0.267883	0.282502	0.0748513	0.0183096
Agfg1	UPinWT	no	6136	0.074682	0.774837	0.532193	0.5125	0.311173	0.183189	0.074682	0.0182268
Gm14403	UPinWT	no	6137	0.0744622	0.784356	0.08622	0.076487	0.140055	0.117261	0.0744622	0.0181197
D330050I16Rik	UPinWT	no	6138	0.0744526	0.780203	0.03299	0.0292565	0.0564232	0.0404073	0.0744526	0.018115
Serpina3f	UPinWT	no	6139	0.0744211	0.781004	1.00761	0.960561	0.705837	0.519551	0.0744211	0.0180997
Gm37422	UPinWT	no	6140	0.0744001	0.786477	0.00968	0.00792609	0.0246265	0.0221104	0.0744001	0.0180895
Gm20753	UPinWT	no	6141	0.0743562	0.780628	0.00888	0.00673478	0.0324096	0.0233442	0.0743562	0.0180682
Tmem35a	UPinWT	no	6142	0.0739277	0.785597	0.00148667	0.00116087	0.00473794	0.00392831	0.0739277	0.0178605
Gm17227	UPinWT	no	6143	0.0738852	0.79216	0.00879333	0.00703478	0.0233466	0.0243873	0.0738852	0.01784
Surf2	UPinWT	no	6144	0.0738241	0.797429	0.34148	0.321878	0.237181	0.298796	0.0738241	0.0178105
Ap1m1	UPinWT	no	6145	0.0735244	0.791742	0.46612	0.446009	0.27435	0.272451	0.0735244	0.0176662
Malat1	UPinWT	no	6146	0.0734629	0.786103	6.76346	6.70094	0.924185	0.743708	0.0734629	0.0176366
Epb41l4a	UPinWT	no	6147	0.0729817	0.779105	0.0490733	0.0418652	0.117352	0.0667833	0.0729817	0.0174063
Pcdhb5	UPinWT	no	6148	0.0729589	0.800696	0.0439033	0.0376826	0.0746233	0.0975314	0.0729589	0.0173954
Zfp467	UPinWT	no	6149	0.0724913	0.803173	0.298413	0.285583	0.15057	0.206734	0.0724913	0.0171732
Gm4117	UPinWT	no	6150	0.072383	0.778454	0.05865	0.0479217	0.180053	0.0905035	0.072383	0.0171219
H2bc14	UPinWT	no	6151	0.0721514	0.778754	0.00429333	0.00314783	0.0193536	0.00951763	0.0721514	0.0170125
Mrgpre	UPinWT	no	6152	0.07194	0.793021	0.0806267	0.0740174	0.0964386	0.0854806	0.07194	0.016913
Serp2	UPinWT	no	6153	0.071875	0.779929	0.0322533	0.0270957	0.087204	0.0437378	0.071875	0.0168824
Smco4	UPinWT	no	6154	0.0716155	0.786239	1.26024	1.23554	0.397267	0.260414	0.0716155	0.0167607
Prrc1	UPinWT	no	6155	0.0715838	0.79055	0.38953	0.37103	0.283755	0.220656	0.0715838	0.0167459
Spsb3	UPinWT	no	6156	0.0714575	0.799091	0.45567	0.432291	0.319547	0.336953	0.0714575	0.0166868
Map3k14	UPinWT	no	6157	0.0711926	0.803249	0.355563	0.334413	0.272355	0.326838	0.0711926	0.0165634
Dync1h1	UPinWT	no	6158	0.0711615	0.797024	1.08213	1.05876	0.335816	0.31835	0.0711615	0.0165489
Txndc5	UPinWT	no	6159	0.0710448	0.801088	0.383987	0.366209	0.240776	0.262185	0.0710448	0.0164947
Siglech	UPinWT	no	6160	0.0702521	0.798247	0.05151	0.0406478	0.161201	0.145484	0.0702521	0.0161286
Ppp1r12a	UPinWT	no	6161	0.0701892	0.806834	0.885323	0.864265	0.27009	0.335416	0.0701892	0.0160998
Ccsap	UPinWT	no	6162	0.0700153	0.790856	0.0443633	0.0367478	0.125323	0.0819923	0.0700153	0.0160201
Abtb2	UPinWT	no	6163	0.0697355	0.80418	0.0665333	0.0517565	0.205698	0.219804	0.0697355	0.0158923
Ap3s1	UPinWT	no	6164	0.0697255	0.806618	0.602037	0.577739	0.323368	0.379036	0.0697255	0.0158878
Tmem260	UPinWT	no	6165	0.0696013	0.787377	0.44057	0.416322	0.420775	0.219046	0.0696013	0.0158312
Nudt1	UPinWT	no	6166	0.0693544	0.793116	0.234187	0.214443	0.326809	0.216963	0.0693544	0.0157191
Eci2	UPinWT	no	6167	0.0692642	0.808444	0.59286	0.567	0.342448	0.410552	0.0692642	0.0156782
Sirt1	UPinWT	no	6168	0.0692262	0.792224	0.376883	0.355491	0.35962	0.225588	0.0692262	0.015661
Acvr2a	UPinWT	no	6169	0.0691019	0.812325	0.500103	0.478613	0.263683	0.364083	0.0691019	0.0156048
Zfyve16	UPinWT	no	6170	0.068994	0.801673	0.40073	0.37757	0.350537	0.315046	0.068994	0.0155561
Foxp1	UPinWT	no	6171	0.0689799	0.803521	1.42153	1.39794	0.347494	0.334576	0.0689799	0.0155498
Abtb1	UPinWT	no	6172	0.068891	0.801194	0.149677	0.139961	0.148899	0.129935	0.068891	0.0155097
Nomo1	UPinWT	no	6173	0.0686633	0.81043	0.31841	0.306865	0.153066	0.186146	0.0686633	0.0154074
D030034A15Rik	UPinWT	no	6174	0.0685252	0.795622	0.00411667	0.00317391	0.0157786	0.0105165	0.0685252	0.0153455
Specc1l	UPinWT	no	6175	0.0685014	0.794422	0.476897	0.446713	0.512383	0.322506	0.0685014	0.0153348
Usp6nl	UPinWT	no	6176	0.0684691	0.798072	0.359347	0.343609	0.256735	0.188659	0.0684691	0.0153203
Cisd1	UPinWT	no	6177	0.0681169	0.81059	0.460247	0.446113	0.1941	0.223922	0.0681169	0.0151631
Hbb-bt	UPinWT	no	6178	0.0681058	0.794499	0.00871667	0.00595217	0.0477431	0.0285456	0.0681058	0.0151582
Mrpl49	UPinWT	no	6179	0.0679341	0.800396	0.391067	0.3717	0.315373	0.239361	0.0679341	0.0150818
Rnf114	UPinWT	no	6180	0.0677936	0.813019	0.804923	0.780735	0.323179	0.396783	0.0677936	0.0150195
Serac1	UPinWT	no	6181	0.067675	0.811525	0.00695	0.00570435	0.0173112	0.0197575	0.067675	0.014967
Fam234b	UPinWT	no	6182	0.0676437	0.792315	0.0136	0.0113522	0.040479	0.0199991	0.0676437	0.0149532
Med13l	UPinWT	no	6183	0.0676295	0.808622	0.69852	0.675235	0.342257	0.346988	0.0676295	0.0149469
Ncoa1	UPinWT	no	6184	0.0675389	0.804606	0.365737	0.350087	0.246064	0.211314	0.0675389	0.0149069
Shld1	UPinWT	no	6185	0.0675041	0.796651	0.18456	0.173091	0.19904	0.121209	0.0675041	0.0148915
Psma5	UPinWT	no	6186	0.0674635	0.800635	1.1916	1.16891	0.377207	0.27327	0.0674635	0.0148736
Stard5	UPinWT	no	6187	0.0674505	0.79334	0.36126	0.341209	0.360598	0.182914	0.0674505	0.0148679
Vps28	UPinWT	no	6188	0.067359	0.819098	1.0459	1.02187	0.284975	0.433453	0.067359	0.0148276
1700123O20Rik	UPinWT	no	6189	0.0669544	0.808875	0.57731	0.546726	0.46638	0.443826	0.0669544	0.01465
Mrpl17	UPinWT	no	6190	0.0668201	0.822275	1.05163	1.02873	0.258567	0.429015	0.0668201	0.0145913
Aplf	UPinWT	no	6191	0.0667712	0.801364	0.137843	0.121757	0.27433	0.18803	0.0667712	0.0145699
1500011B03Rik	UPinWT	no	6192	0.0667231	0.802634	0.39239	0.375387	0.286293	0.206145	0.0667231	0.0145489
Gm49754	UPinWT	no	6193	0.066714	0.798779	0.00344667	0.00237391	0.0188782	0.0113849	0.066714	0.014545
Ncapg2	UPinWT	no	6194	0.0666181	0.800891	0.0169567	0.014913	0.0353005	0.0232148	0.0666181	0.0145032
Pcx	UPinWT	no	6195	0.0666064	0.805935	0.0483133	0.0422435	0.0985622	0.0802894	0.0666064	0.0144981
B3gntl1	UPinWT	no	6196	0.0665918	0.794892	0.02497	0.0201348	0.0889319	0.0423856	0.0665918	0.0144917
Lrrc27	UPinWT	no	6197	0.0665905	0.813817	0.0183	0.0149783	0.0475383	0.0528151	0.0665905	0.0144912
Usf2	UPinWT	no	6198	0.066582	0.81164	0.841153	0.825196	0.237785	0.242131	0.066582	0.0144875
Bbs1	UPinWT	no	6199	0.066439	0.80439	0.0153233	0.0133565	0.0328763	0.024633	0.066439	0.0144253
Mrpl27	UPinWT	no	6200	0.0663909	0.821604	0.897133	0.875283	0.263333	0.399626	0.0663909	0.0144044
2610507I01Rik	UPinWT	no	6201	0.0663108	0.8132	0.0606933	0.0536739	0.10353	0.108847	0.0663108	0.0143697
Ackr4	UPinWT	no	6202	0.0662968	0.809425	0.11918	0.101474	0.27823	0.251611	0.0662968	0.0143636
6720489N17Rik	UPinWT	no	6203	0.0661032	0.807765	0.03348	0.0284739	0.0814644	0.0674335	0.0661032	0.0142799
Ppm1j	UPinWT	no	6204	0.0660728	0.79551	0.116673	0.103322	0.249676	0.111746	0.0660728	0.0142668
Gm26716	UPinWT	no	6205	0.0658875	0.798187	0.01928	0.0145565	0.0868203	0.0444752	0.0658875	0.0141868
Evi5l	UPinWT	no	6206	0.0655947	0.817523	0.0919067	0.0838652	0.114564	0.132435	0.0655947	0.014061
Bola3	UPinWT	no	6207	0.0655226	0.797301	0.915573	0.894678	0.393561	0.177699	0.0655226	0.0140301
Gm11730	UPinWT	no	6208	0.0652158	0.813174	0.542083	0.521883	0.319168	0.296885	0.0652158	0.013899
Paip1	UPinWT	no	6209	0.0648098	0.806561	0.65118	0.626922	0.428819	0.287024	0.0648098	0.0137265
Prkca	UPinWT	no	6210	0.0645446	0.816101	0.02542	0.0232348	0.0342931	0.0332709	0.0645446	0.0136144
Apba3	UPinWT	no	6211	0.0644787	0.806093	0.293483	0.276809	0.301217	0.188238	0.0644787	0.0135866
Zfp58	UPinWT	no	6212	0.06417	0.820791	0.106917	0.098413	0.125453	0.14129	0.06417	0.0134568
Postn	UPinWT	no	6213	0.0640209	0.80872	0.156847	0.142674	0.254068	0.168876	0.0640209	0.0133944
Nqo2	UPinWT	no	6214	0.063916	0.816014	0.378387	0.362857	0.253629	0.228178	0.063916	0.0133505
Flii	UPinWT	no	6215	0.063901	0.821823	0.78658	0.763991	0.332629	0.37925	0.063901	0.0133443
Akap17b	UPinWT	no	6216	0.0638038	0.822154	0.0146	0.0121478	0.0361159	0.0412893	0.0638038	0.0133037
Mfsd13a	UPinWT	no	6217	0.0637926	0.808458	0.149493	0.138009	0.208873	0.13276	0.0637926	0.013299
Klf12	UPinWT	no	6218	0.0637066	0.817935	0.0299067	0.0270435	0.0459175	0.0436261	0.0637066	0.0132632
Lrpprc	UPinWT	no	6219	0.0636895	0.809941	0.34547	0.327174	0.32871	0.22108	0.0636895	0.0132561
Shisa5	UPinWT	no	6220	0.0635846	0.833674	1.4629	1.43379	0.305267	0.602705	0.0635846	0.0132124
1190007I07Rik	UPinWT	no	6221	0.0632049	0.817515	0.364957	0.348052	0.281404	0.247871	0.0632049	0.0130551
Oasl1	UPinWT	no	6222	0.0630467	0.823183	0.738993	0.702861	0.550239	0.601924	0.0630467	0.0129898
Uqcrfs1	UPinWT	no	6223	0.0630218	0.809086	0.74037	0.717483	0.429227	0.250775	0.0630218	0.0129796
Gtf2i	UPinWT	no	6224	0.0629857	0.815981	0.870833	0.847974	0.394225	0.316992	0.0629857	0.0129647
Plekha2	UPinWT	no	6225	0.0629433	0.812568	0.420983	0.402404	0.335925	0.230698	0.0629433	0.0129473
Ppil3	UPinWT	no	6226	0.0628398	0.819684	0.379823	0.363178	0.273711	0.252771	0.0628398	0.0129047
Bhmt	UPinWT	no	6227	0.0627546	0.805246	0.00194333	0.00140435	0.0106441	0.00465408	0.0627546	0.0128698
Slc12a6	UPinWT	no	6228	0.0625858	0.826081	0.396207	0.379478	0.247989	0.290776	0.0625858	0.0128006
Eri1	UPinWT	no	6229	0.0625253	0.809417	0.29263	0.26827	0.466228	0.255653	0.0625253	0.0127759
Crnkl1	UPinWT	no	6230	0.0624042	0.827162	0.511933	0.493248	0.274186	0.329761	0.0624042	0.0127264
Myl12a	UPinWT	no	6231	0.0623332	0.826732	2.01283	1.99263	0.300986	0.352317	0.0623332	0.0126975
Megf8	UPinWT	no	6232	0.0623196	0.822313	0.463563	0.444809	0.304915	0.295626	0.0623196	0.0126919
Slc9a9	UPinWT	no	6233	0.0622296	0.811136	0.00718	0.00586087	0.0251377	0.0144465	0.0622296	0.0126553
Arpc4	UPinWT	no	6234	0.0621874	0.830468	0.96336	0.942374	0.288703	0.392595	0.0621874	0.0126382
Ap2s1	UPinWT	no	6235	0.062134	0.833539	0.880327	0.857917	0.282122	0.443421	0.062134	0.0126165
Taf5	UPinWT	no	6236	0.0621218	0.825005	0.15055	0.141109	0.148041	0.157023	0.0621218	0.0126115
Ttc26	UPinWT	no	6237	0.0620843	0.813857	0.0162333	0.0140174	0.0412303	0.0266913	0.0620843	0.0125963
Ppih	UPinWT	no	6238	0.0620412	0.818514	0.282443	0.268209	0.249854	0.199358	0.0620412	0.0125788
Gm15446	UPinWT	no	6239	0.0619674	0.816959	0.0350767	0.030913	0.0749666	0.0552938	0.0619674	0.0125489
Elk4	UPinWT	no	6240	0.0619006	0.828278	0.712737	0.699687	0.194177	0.230927	0.0619006	0.0125219
Amigo2	UPinWT	no	6241	0.0618903	0.815765	0.05971	0.0547435	0.0911895	0.0629825	0.0618903	0.0125177
Pea15a	UPinWT	no	6242	0.0618141	0.82934	1.06169	1.03932	0.327065	0.403429	0.0618141	0.0124869
Hnrnpr	UPinWT	no	6243	0.0615844	0.822806	0.907517	0.883209	0.410691	0.372598	0.0615844	0.0123943
Prdm15	UPinWT	no	6244	0.0615307	0.818377	0.12685	0.117791	0.163929	0.121747	0.0615307	0.0123727
Phf11d	UPinWT	no	6245	0.0613367	0.822757	1.73436	1.70391	0.522838	0.459384	0.0613367	0.0122947
Psen1	UPinWT	no	6246	0.0613112	0.824919	0.495813	0.475057	0.344352	0.330743	0.0613112	0.0122845
Mfsd6	UPinWT	no	6247	0.0611948	0.820164	0.697037	0.672165	0.44753	0.344851	0.0611948	0.0122379
Zfp398	UPinWT	no	6248	0.0611495	0.819615	0.15138	0.137591	0.250629	0.187269	0.0611495	0.0122198
Glo1	UPinWT	no	6249	0.0610866	0.826139	0.479033	0.46257	0.271274	0.267179	0.0610866	0.0121947
Cab39l	UPinWT	no	6250	0.0610507	0.823365	0.402483	0.385765	0.289322	0.251983	0.0610507	0.0121804
Immp2l	UPinWT	no	6251	0.0609498	0.824534	0.118567	0.10647	0.206741	0.187026	0.0609498	0.0121401
Cat	UPinWT	no	6252	0.0609419	0.82701	0.42972	0.416235	0.220832	0.221869	0.0609419	0.012137
Nufip2	UPinWT	no	6253	0.0609228	0.825449	0.747233	0.732057	0.255862	0.239932	0.0609228	0.0121294
Syt12	UPinWT	no	6254	0.0608101	0.812444	0.00169667	0.00123478	0.00929303	0.00446111	0.0608101	0.0120846
Thrap3	UPinWT	no	6255	0.0607526	0.833029	0.74262	0.730178	0.181361	0.232095	0.0607526	0.0120617
Car4	UPinWT	no	6256	0.0606827	0.817375	0.411143	0.396139	0.287718	0.180562	0.0606827	0.012034
Mfn2	UPinWT	no	6257	0.0606703	0.827088	0.352517	0.33193	0.342869	0.334567	0.0606703	0.0120291
Ccdc85a	UPinWT	no	6258	0.0605618	0.829937	0.73327	0.713909	0.307591	0.334982	0.0605618	0.0119861
Pimreg	UPinWT	no	6259	0.0605235	0.821942	0.00549	0.00434348	0.0209063	0.0159921	0.0605235	0.0119709
Rnf144b	UPinWT	no	6260	0.0602946	0.832424	0.283023	0.268139	0.228642	0.268992	0.0602946	0.0118805
Ndst4	UPinWT	no	6261	0.0602398	0.816931	0.00341	0.00263043	0.0153692	0.00876675	0.0602398	0.0118589
Usp28	UPinWT	no	6262	0.060097	0.839638	0.0665633	0.0603696	0.0785229	0.128436	0.060097	0.0118028
Rhoc	UPinWT	no	6263	0.0598977	0.83782	1.57822	1.55307	0.346569	0.500244	0.0598977	0.0117246
Copz1	UPinWT	no	6264	0.0598786	0.82525	0.55437	0.53687	0.315828	0.257936	0.0598786	0.0117172
Zfp935	UPinWT	no	6265	0.05971	0.8192	0.279597	0.2619	0.34921	0.207071	0.05971	0.0116513
Igsf9b	UPinWT	no	6266	0.0595156	0.813213	0.01575	0.0116826	0.0862663	0.0318984	0.0595156	0.0115755
Polr2k	UPinWT	no	6267	0.0594088	0.835877	1.06682	1.04651	0.308883	0.38094	0.0594088	0.011534
Gpsm3	UPinWT	no	6268	0.0593301	0.829052	0.369433	0.350948	0.324925	0.293038	0.0593301	0.0115035
Slc9a5	UPinWT	no	6269	0.0593056	0.836947	0.0743067	0.0661261	0.122158	0.156327	0.0593056	0.011494
Sms	UPinWT	no	6270	0.0591071	0.82971	0.266497	0.255057	0.201757	0.182166	0.0591071	0.0114172
Tmc4	UPinWT	no	6271	0.058769	0.84362	0.171383	0.158452	0.164456	0.276737	0.058769	0.0112869
Gm17344	UPinWT	no	6272	0.0586489	0.833937	0.00356	0.00298696	0.00965293	0.00992391	0.0586489	0.0112409
Mto1	UPinWT	no	6273	0.0584797	0.826449	0.155943	0.145609	0.198925	0.142253	0.0584797	0.0111761
E130317F20Rik	UPinWT	no	6274	0.0584581	0.836822	0.0697433	0.0633913	0.102123	0.116718	0.0584581	0.0111678
Med21	UPinWT	no	6275	0.0584575	0.831131	0.826293	0.812143	0.254123	0.225158	0.0584575	0.0111676
Tmem69	UPinWT	no	6276	0.0583632	0.842515	0.05778	0.0527826	0.0693205	0.103257	0.0583632	0.0111316
Mcts2	UPinWT	no	6277	0.0579529	0.828451	0.470283	0.450283	0.385988	0.282352	0.0579529	0.0109756
Ifi214	UPinWT	no	6278	0.0576938	0.837478	0.0516133	0.0451478	0.108734	0.116312	0.0576938	0.0108777
Arhgap10	UPinWT	no	6279	0.0574921	0.8376	0.564983	0.546461	0.315473	0.3308	0.0574921	0.0108018
Odad1	UPinWT	no	6280	0.0574505	0.841523	0.01795	0.0161087	0.0287278	0.0359639	0.0574505	0.0107862
Golga1	UPinWT	no	6281	0.0571972	0.836534	0.27129	0.260409	0.193343	0.186075	0.0571972	0.0106913
Tnfsf10	UPinWT	no	6282	0.0571191	0.847813	1.60642	1.5809	0.335853	0.56038	0.0571191	0.0106621
Ap3b1	UPinWT	no	6283	0.056966	0.827681	0.620383	0.603187	0.35433	0.213889	0.056966	0.010605
Dhx29	UPinWT	no	6284	0.0569055	0.825883	0.299027	0.285674	0.281987	0.151066	0.0569055	0.0105825
Samd11	UPinWT	no	6285	0.0567466	0.829401	0.00325667	0.00238261	0.0178375	0.0114266	0.0567466	0.0105235
2310040G24Rik	UPinWT	no	6286	0.0565128	0.84242	0.17271	0.160526	0.201465	0.232916	0.0565128	0.0104369
Tcf7	UPinWT	no	6287	0.0562044	0.843743	0.251153	0.230065	0.346587	0.409885	0.0562044	0.0103233
Mxi1	UPinWT	no	6288	0.05607	0.842161	0.146707	0.138561	0.140432	0.151431	0.05607	0.010274
Btaf1	UPinWT	no	6289	0.0559912	0.846014	0.31424	0.298061	0.255357	0.328034	0.0559912	0.0102451
Lbhd1	UPinWT	no	6290	0.055935	0.836277	0.05371	0.0475826	0.118961	0.0957283	0.055935	0.0102246
Tmco4	UPinWT	no	6291	0.0558682	0.832134	0.142767	0.128283	0.299711	0.193398	0.0558682	0.0102002
Ccdc9b	UPinWT	no	6292	0.0558187	0.844692	0.238487	0.223078	0.255679	0.300789	0.0558187	0.0101821
H4c12	UPinWT	no	6293	0.0557526	0.827341	0.00148667	0.00111739	0.00814281	0.00378113	0.0557526	0.010158
Pcdh12	UPinWT	no	6294	0.0557037	0.843163	0.70395	0.689043	0.258768	0.278824	0.0557037	0.0101402
D430020J02Rik	UPinWT	no	6295	0.0556645	0.828769	0.06519	0.0583174	0.149837	0.0757811	0.0556645	0.010126
Alkbh2	UPinWT	yes	6296	0.055589	0.839267	0.216267	0.20497	0.213475	0.188866	0.055589	0.0100985
Tbc1d17	UPinWT	no	6297	0.0555882	0.840438	0.353817	0.3405	0.246387	0.23025	0.0555882	0.0100982
Tsc22d3	UPinWT	no	6298	0.0554804	0.833986	1.02799	1.00481	0.478547	0.320863	0.0554804	0.0100591
C430042M11Rik	UPinWT	no	6299	0.0554797	0.830675	0.0216833	0.0172522	0.0954164	0.0527923	0.0554797	0.0100588
Scn8a	UPinWT	no	6300	0.0553045	0.837005	0.00236667	0.0018	0.0113181	0.0086325	0.0553045	0.00999539
Edem2	UPinWT	no	6301	0.0550337	0.838906	0.498287	0.480526	0.350305	0.282273	0.0550337	0.00989776
Gm9922	UPinWT	no	6302	0.0550264	0.842679	0.0182167	0.0154522	0.0510326	0.0491743	0.0550264	0.00989512
Pcdhga12	UPinWT	no	6303	0.054974	0.84314	0.160497	0.150165	0.189728	0.185541	0.054974	0.00987629
Tpi1	UPinWT	no	6304	0.0549709	0.849478	0.793387	0.775074	0.288517	0.384112	0.0549709	0.00987518
Tmem135	UPinWT	no	6305	0.0548407	0.84525	0.244803	0.230143	0.260272	0.276329	0.0548407	0.00982847
Pdcd6	UPinWT	no	6306	0.0547904	0.858217	0.79634	0.784648	0.12645	0.290672	0.0547904	0.00981043
Fkbp14	UPinWT	no	6307	0.0547183	0.845344	0.103613	0.0964	0.129047	0.135403	0.0547183	0.00978463
Slc39a11	UPinWT	no	6308	0.0546813	0.837573	0.102623	0.0964957	0.126108	0.0902668	0.0546813	0.00977139
Gm16299	UPinWT	no	6309	0.0546487	0.84194	0.00430333	0.00335652	0.0182019	0.0160973	0.0546487	0.00975975
Cygb	UPinWT	no	6310	0.0543202	0.838515	0.03005	0.0258739	0.0866618	0.061656	0.0543202	0.00964277
H1f5	UPinWT	no	6311	0.0539711	0.833165	0.01436	0.0119261	0.0551951	0.026432	0.0539711	0.00951923
Ercc4	UPinWT	no	6312	0.0539454	0.84864	0.21893	0.205974	0.229092	0.254037	0.0539454	0.00951015
G6pdx	UPinWT	no	6313	0.053848	0.855017	0.146233	0.137865	0.123668	0.189273	0.053848	0.00947585
Bfar	UPinWT	no	6314	0.0537394	0.84686	0.516893	0.502335	0.27215	0.269267	0.0537394	0.00943767
Ltv1	UPinWT	no	6315	0.053723	0.849453	0.222697	0.213583	0.161067	0.180339	0.053723	0.00943191
Amotl1	UPinWT	no	6316	0.053711	0.847053	0.891963	0.870478	0.400901	0.398838	0.053711	0.0094277
Fancc	UPinWT	no	6317	0.0537079	0.85673	0.07937	0.0722783	0.0995472	0.165395	0.0537079	0.00942662
Sptlc2	UPinWT	no	6318	0.0536751	0.839955	0.766087	0.751883	0.300271	0.208542	0.0536751	0.00941511
Gm47772	UPinWT	no	6319	0.0536189	0.831807	0.00782333	0.00599565	0.0428502	0.0165262	0.0536189	0.00939538
Helq	UPinWT	no	6320	0.0534372	0.845628	0.0814033	0.0751739	0.121957	0.109074	0.0534372	0.00933181
Gm26901	UPinWT	no	6321	0.0532917	0.839995	0.00227667	0.0017	0.0124698	0.00815291	0.0532917	0.00928108
Riox1	UPinWT	no	6322	0.053037	0.846954	0.18336	0.1732	0.199723	0.180246	0.053037	0.00919258
Egln2	UPinWT	no	6323	0.0529839	0.841174	0.540987	0.524096	0.365995	0.24295	0.0529839	0.00917417
Gxylt1	UPinWT	no	6324	0.0529652	0.841378	0.30076	0.287152	0.294337	0.197024	0.0529652	0.00916771
Gm19461	UPinWT	no	6325	0.052764	0.847075	0.0112167	0.00984348	0.0274651	0.0239952	0.052764	0.00909818
Slc27a3	UPinWT	no	6326	0.0526644	0.852137	0.282267	0.268704	0.245962	0.272013	0.0526644	0.00906386
Dnaaf4	UPinWT	no	6327	0.0526577	0.842343	0.00122667	0.000982609	0.00530549	0.00356277	0.0526577	0.00906155
Tln2	UPinWT	no	6328	0.0525032	0.850279	0.136453	0.127757	0.166609	0.164361	0.0525032	0.00900847
Ppp4r1	UPinWT	yes	6329	0.0524201	0.844908	0.319067	0.306374	0.269524	0.200393	0.0524201	0.00897996
Tnni1	UPinWT	no	6330	0.05231	0.838543	0.0108833	0.00933478	0.0360968	0.01772	0.05231	0.00894228
L3mbtl2	UPinWT	no	6331	0.0522618	0.859975	0.14054	0.133835	0.0991288	0.158766	0.0522618	0.00892581
Plekha4	UPinWT	no	6332	0.0520292	0.857811	0.02079	0.018087	0.0444652	0.0604207	0.0520292	0.00884653
Slbp	UPinWT	no	6333	0.052003	0.839917	0.432723	0.420961	0.274343	0.139244	0.052003	0.00883765
Ide	UPinWT	no	6334	0.0519789	0.853614	0.446707	0.431587	0.280671	0.303818	0.0519789	0.00882944
Sec14l1	UPinWT	no	6335	0.0519599	0.855233	1.28017	1.26572	0.258037	0.302489	0.0519599	0.00882299
Hsd17b11	UPinWT	yes	6336	0.0519373	0.85462	0.49653	0.485422	0.20194	0.228666	0.0519373	0.0088153
Sparc	UPinWT	no	6337	0.0517974	0.850753	3.41144	3.39571	0.314953	0.288058	0.0517974	0.0087679
Csf1	UPinWT	no	6338	0.0517848	0.854603	0.93318	0.912065	0.389194	0.43097	0.0517848	0.00876364
Gatm	UPinWT	no	6339	0.0517815	0.844958	0.0200833	0.0176304	0.0542036	0.0364552	0.0517815	0.00876252
Mrpl20	UPinWT	no	6340	0.0517199	0.861055	0.69041	0.68013	0.15584	0.244054	0.0517199	0.00874169
Tusc1	UPinWT	no	6341	0.051641	0.855421	0.12465	0.11383	0.197913	0.223892	0.051641	0.00871504
Trmt6	UPinWT	no	6342	0.0515646	0.852101	0.295223	0.282213	0.258161	0.244384	0.0515646	0.00868927
Cdh3	UPinWT	no	6343	0.0514887	0.842558	0.01123	0.00934348	0.0438431	0.0240463	0.0514887	0.00866369
Me3	UPinWT	no	6344	0.0513916	0.8466	0.324123	0.305357	0.414825	0.28688	0.0513916	0.00863104
Rhot2	UPinWT	no	6345	0.0509865	0.849303	0.20748	0.197557	0.215923	0.162348	0.0509865	0.00849552
Vmn2r29	UPinWT	no	6346	0.0509233	0.842982	0.01439	0.0117522	0.0629938	0.0314545	0.0509233	0.00847448
Tmem216	UPinWT	no	6347	0.0508882	0.85409	0.107187	0.100087	0.14254	0.135426	0.0508882	0.0084628
Sec24c	UPinWT	no	6348	0.0508492	0.848023	0.497783	0.483978	0.309226	0.211709	0.0508492	0.00844981
Tubg2	UPinWT	no	6349	0.0507287	0.851375	0.00337333	0.0027913	0.0124484	0.0100445	0.0507287	0.00840983
Atp5l	UPinWT	no	6350	0.0507165	0.858491	1.90232	1.88863	0.251613	0.292355	0.0507165	0.00840577
Ptrhd1	UPinWT	no	6351	0.0504842	0.850702	0.468407	0.45363	0.32507	0.243517	0.0504842	0.00832895
Rpsa	UPinWT	no	6352	0.0504236	0.861111	2.69239	2.67147	0.367295	0.470646	0.0504236	0.00830895
Hspbp1	UPinWT	no	6353	0.0503859	0.851905	0.4279	0.411587	0.354104	0.278765	0.0503859	0.00829654
Gm11696	UPinWT	no	6354	0.0501963	0.850488	0.0192033	0.0171522	0.0461578	0.0325941	0.0501963	0.00823423
Elp3	UPinWT	no	6355	0.0499803	0.863418	0.213783	0.203026	0.183799	0.250711	0.0499803	0.00816352
Dlat	UPinWT	no	6356	0.0499635	0.848991	0.3855	0.368383	0.399813	0.247751	0.0499635	0.00815802
Snrpe	UPinWT	no	6357	0.049939	0.865874	1.33145	1.31402	0.272753	0.429439	0.049939	0.00815002
Cc2d1b	UPinWT	no	6358	0.0497797	0.848226	0.300297	0.28583	0.345379	0.196296	0.0497797	0.0080981
Rab11a	UPinWT	no	6359	0.049708	0.850555	1.16918	1.15296	0.376367	0.245112	0.049708	0.00807479
Rab3d	UPinWT	no	6360	0.0496501	0.853484	0.27843	0.265604	0.285247	0.217799	0.0496501	0.008056
Gm48610	UPinWT	no	6361	0.0496183	0.863077	0.00620667	0.00520435	0.0180032	0.0227755	0.0496183	0.00804569
Cdc14a	UPinWT	no	6362	0.049595	0.860779	0.309233	0.298083	0.214092	0.238259	0.049595	0.00803812
Lyrm1	UPinWT	no	6363	0.0495903	0.85836	0.25972	0.243743	0.325	0.318401	0.0495903	0.00803661
Ubxn4	UPinWT	no	6364	0.0493833	0.864086	0.923413	0.900613	0.406789	0.525387	0.0493833	0.00796965
Rxra	UPinWT	no	6365	0.0492807	0.860265	0.59308	0.577448	0.31257	0.323218	0.0492807	0.00793656
Plcd4	UPinWT	no	6366	0.0492728	0.859907	0.00367667	0.00297826	0.014091	0.0142832	0.0492728	0.00793403
Tmbim6	UPinWT	no	6367	0.0491263	0.855702	1.68461	1.66892	0.348453	0.276385	0.0491263	0.00788693
Psd3	UPinWT	no	6368	0.0490398	0.853847	0.0610033	0.0560565	0.114027	0.0803079	0.0490398	0.00785918
Txndc11	UPinWT	no	6369	0.0490175	0.862274	0.35349	0.341448	0.234595	0.25955	0.0490175	0.00785202
Gm43660	UPinWT	no	6370	0.0489946	0.863728	0.0141	0.0127261	0.0257872	0.0307631	0.0489946	0.00784468
Vps26b	UPinWT	no	6371	0.0488675	0.865933	0.360847	0.344561	0.289433	0.383463	0.0488675	0.00780402
Ctrb1	UPinWT	no	6372	0.0488058	0.854052	0.00371667	0.00304348	0.0157118	0.0107533	0.0488058	0.00778436
Septin1	UPinWT	no	6373	0.048621	0.855226	0.160037	0.153091	0.161096	0.114427	0.048621	0.00772552
Pth1r	UPinWT	no	6374	0.0481355	0.847686	0.00868	0.00743043	0.0330455	0.0110785	0.0481355	0.007572
Itgb3bp	UPinWT	no	6375	0.0481228	0.853202	0.243363	0.228926	0.356635	0.20246	0.0481228	0.007568
Sil1	UPinWT	no	6376	0.0477691	0.861161	0.191787	0.184813	0.154777	0.133517	0.0477691	0.00745715
Tcf4	UPinWT	no	6377	0.0476777	0.865629	2.87138	2.85614	0.308221	0.334104	0.0476777	0.00742864
Rnh1	UPinWT	no	6378	0.0476066	0.85936	0.665453	0.650991	0.33597	0.255224	0.0476066	0.0074065
E130208F15Rik	UPinWT	no	6379	0.0475191	0.865123	0.00302333	0.00246957	0.0115073	0.0118436	0.0475191	0.0073793
Ddi2	UPinWT	yes	6380	0.0474246	0.861847	0.445877	0.43453	0.255183	0.216458	0.0474246	0.00734998
Lrfn4	UPinWT	no	6381	0.0472794	0.863656	0.0481533	0.0441174	0.0885011	0.0810425	0.0472794	0.00730505
Tnrc6a	UPinWT	no	6382	0.0470983	0.86586	1.05592	1.042	0.294992	0.296288	0.0470983	0.0072492
Ccnb1	UPinWT	no	6383	0.0469349	0.866813	0.00177333	0.00145217	0.00674884	0.00696438	0.0469349	0.00719899
Phf8	UPinWT	no	6384	0.0468237	0.867018	0.28767	0.276413	0.23774	0.243888	0.0468237	0.00716491
Slc30a7	UPinWT	no	6385	0.0466374	0.874629	0.238693	0.2281	0.177751	0.279204	0.0466374	0.00710802
Hspa2	UPinWT	no	6386	0.0466062	0.864407	0.492387	0.479465	0.29453	0.252666	0.0466062	0.00709849
Trp53i11	UPinWT	no	6387	0.0465079	0.862541	0.668813	0.652826	0.380389	0.288437	0.0465079	0.0070686
Mctp1	UPinWT	no	6388	0.0464061	0.868119	0.09714	0.0920261	0.109176	0.111534	0.0464061	0.00703767
Lsm3	UPinWT	no	6389	0.0463277	0.868201	0.481363	0.467926	0.288329	0.292298	0.0463277	0.00701392
Oaz1	UPinWT	no	6390	0.0462308	0.860217	1.9565	1.942	0.365636	0.227634	0.0462308	0.00698462
Enpep	UPinWT	no	6391	0.0461084	0.869307	0.281887	0.267187	0.313088	0.326194	0.0461084	0.00694768
Zfp428	UPinWT	no	6392	0.0461068	0.864693	0.0838967	0.0778304	0.142976	0.114814	0.0461068	0.0069472
Mcf2l	UPinWT	no	6393	0.0460299	0.871058	0.964267	0.946948	0.354627	0.402988	0.0460299	0.00692403
Tjp2	UPinWT	no	6394	0.0460278	0.877686	0.892277	0.872891	0.306866	0.535792	0.0460278	0.0069234
Lyplal1	UPinWT	no	6395	0.0459439	0.855317	0.03561	0.0317609	0.105661	0.0394274	0.0459439	0.00689819
Mthfr	UPinWT	no	6396	0.0454189	0.869673	0.26712	0.257104	0.225016	0.214444	0.0454189	0.00674142
Zfp526	UPinWT	no	6397	0.0453753	0.877024	0.04843	0.0440696	0.0784787	0.115278	0.0453753	0.0067285
Pir	UPinWT	no	6398	0.0453636	0.872859	0.09174	0.0857609	0.124403	0.140969	0.0453636	0.00672504
Zbtb2	UPinWT	no	6399	0.0453363	0.862898	0.244967	0.234191	0.277059	0.172536	0.0453363	0.00671693
Bicd2	UPinWT	no	6400	0.0452921	0.872169	0.4474	0.433865	0.289101	0.311197	0.0452921	0.00670386
Csf2ra	UPinWT	no	6401	0.0452368	0.874155	0.17143	0.160109	0.22965	0.275095	0.0452368	0.00668748
Tmem44	UPinWT	no	6402	0.0450512	0.873735	0.499393	0.488352	0.231266	0.262181	0.0450512	0.00663271
Ptgs1	UPinWT	no	6403	0.0448269	0.866485	0.240233	0.230783	0.237446	0.169466	0.0448269	0.00656684
Polr1f	UPinWT	no	6404	0.0444003	0.867349	0.78654	0.769226	0.442241	0.307733	0.0444003	0.00644245
Madcam1	UPinWT	no	6405	0.04422	0.874907	0.192257	0.182361	0.218051	0.231127	0.04422	0.00639023
Ndufs8	UPinWT	no	6406	0.0442109	0.868147	1.02809	1.01036	0.452913	0.320052	0.0442109	0.00638761
A730020E08Rik	UPinWT	no	6407	0.0441596	0.874106	0.0123033	0.0108174	0.0336275	0.0336782	0.0441596	0.00637278
Slc3a2	UPinWT	no	6408	0.0441335	0.867759	1.61479	1.59805	0.433142	0.293995	0.0441335	0.00636525
Zc3h11a	UPinWT	no	6409	0.0438859	0.878484	0.0878433	0.081213	0.135922	0.168997	0.0438859	0.00629403
Cdc42se1	UPinWT	no	6410	0.043642	0.877525	0.643287	0.632122	0.242315	0.272623	0.043642	0.00622426
Slc44a2	UPinWT	no	6411	0.0435943	0.876663	0.68502	0.670548	0.323464	0.34287	0.0435943	0.00621067
3010003L21Rik	UPinWT	no	6412	0.0435784	0.877605	0.24641	0.236135	0.223972	0.250511	0.0435784	0.00620615
Zfp503	UPinWT	no	6413	0.0435254	0.877178	0.721263	0.707817	0.298325	0.322359	0.0435254	0.00619105
Zfp623	UPinWT	no	6414	0.0431202	0.877363	0.138093	0.13203	0.13935	0.142241	0.0431202	0.00607633
Emp2	UPinWT	no	6415	0.0430616	0.873826	0.691667	0.679087	0.315668	0.257848	0.0430616	0.00605981
Dusp3	UPinWT	no	6416	0.0430021	0.870677	1.25147	1.23542	0.429333	0.282721	0.0430021	0.0060431
Mxd4	UPinWT	no	6417	0.0429783	0.873727	1.19093	1.17647	0.366089	0.292794	0.0429783	0.00603639
Pde10a	UPinWT	yes	6418	0.04265	0.870568	0.188537	0.17987	0.238368	0.14434	0.04265	0.00594452
Clmp	UPinWT	no	6419	0.0425903	0.878308	0.02218	0.0205652	0.0381217	0.0376393	0.0425903	0.00592789
Dnajc14	UPinWT	no	6420	0.0425134	0.879303	0.338647	0.330413	0.190766	0.197435	0.0425134	0.00590651
Tcaf2	UPinWT	no	6421	0.0421909	0.886921	0.258903	0.248509	0.188619	0.30629	0.0421909	0.00581724
Rps15	UPinWT	no	6422	0.0421405	0.885145	2.38848	2.3781	0.206365	0.290869	0.0421405	0.00580335
Capzb	UPinWT	no	6423	0.0420336	0.87468	1.14294	1.12898	0.37454	0.266398	0.0420336	0.00577395
Mir99ahg	UPinWT	no	6424	0.0419736	0.883898	0.0430367	0.037987	0.107627	0.135216	0.0419736	0.00575748
Eef1d	UPinWT	no	6425	0.0419461	0.8742	1.204	1.19229	0.318884	0.215596	0.0419461	0.00574992
Gng7	UPinWT	no	6426	0.0416144	0.875673	0.00161667	0.0012913	0.00885485	0.00619288	0.0416144	0.00565935
Snrnp25	UPinWT	no	6427	0.0412025	0.885577	0.43462	0.421778	0.283218	0.345622	0.0412025	0.00554787
Mnd1	UPinWT	no	6428	0.0410443	0.880892	0.0449333	0.0426217	0.0592294	0.0522366	0.0410443	0.00550535
Pbx3	UPinWT	no	6429	0.040823	0.890741	0.27513	0.266696	0.156635	0.258098	0.040823	0.00544615
Uhmk1	UPinWT	no	6430	0.0405981	0.876849	0.5551	0.543922	0.322379	0.196849	0.0405981	0.00538631
Gm12828	UPinWT	no	6431	0.040329	0.873699	0.0118067	0.0100522	0.0542055	0.0226791	0.040329	0.00531514
Lamtor5	UPinWT	no	6432	0.040326	0.8869	0.910303	0.898835	0.268195	0.304438	0.040326	0.00531434
Rapgef4	UPinWT	no	6433	0.0403073	0.890971	0.94147	0.92483	0.332215	0.499577	0.0403073	0.00530942
Rnps1	UPinWT	no	6434	0.0402714	0.887467	0.76618	0.752678	0.311878	0.363811	0.0402714	0.00529997
Xlr	UPinWT	no	6435	0.0402276	0.891961	0.0936233	0.0867304	0.132532	0.211916	0.0402276	0.00528843
Ctps2	UPinWT	no	6436	0.0401849	0.886833	0.250167	0.23923	0.260422	0.286873	0.0401849	0.00527723
Uqcc1	UPinWT	no	6437	0.0400666	0.882247	0.230817	0.222922	0.214263	0.171732	0.0400666	0.00524618
Dph3	UPinWT	no	6438	0.0400444	0.881523	0.73317	0.722283	0.30064	0.228512	0.0400444	0.00524037
Atg4d	UPinWT	no	6439	0.0399237	0.875826	0.203153	0.192652	0.323571	0.149574	0.0399237	0.00520883
Fam53c	UPinWT	no	6440	0.0398214	0.883535	0.408963	0.3942	0.398009	0.331379	0.0398214	0.00518218
Josd2	UPinWT	no	6441	0.0394647	0.890507	0.6363	0.623948	0.283005	0.348603	0.0394647	0.00508976
2610044O15Rik8	UPinWT	no	6442	0.0393788	0.881201	0.122983	0.117691	0.155415	0.100136	0.0393788	0.00506763
2510009E07Rik	UPinWT	no	6443	0.0393134	0.890238	0.4218	0.410739	0.260722	0.30643	0.0393134	0.0050508
Chst12	UPinWT	no	6444	0.0391453	0.882079	0.32826	0.319643	0.253714	0.165729	0.0391453	0.00500771
Mettl16	UPinWT	no	6445	0.0390199	0.885657	0.468223	0.457191	0.304962	0.250421	0.0390199	0.00497568
Gemin5	UPinWT	no	6446	0.0389945	0.88	0.260523	0.249126	0.352176	0.185859	0.0389945	0.00496919
Man1b1	UPinWT	yes	6447	0.038513	0.889761	0.377293	0.367822	0.248089	0.243061	0.038513	0.00484722
Sh3tc2	UPinWT	no	6448	0.0379449	0.897087	0.42758	0.414496	0.280849	0.414329	0.0379449	0.00470529
Ap1s1	UPinWT	no	6449	0.037804	0.889932	0.565143	0.555126	0.280769	0.242599	0.037804	0.0046704
Lrrc40	UPinWT	no	6450	0.0375539	0.896793	0.10399	0.0998391	0.0958754	0.127297	0.0375539	0.00460883
Rps23	UPinWT	no	6451	0.037135	0.897518	3.55721	3.54666	0.250954	0.322818	0.037135	0.00450658
Dse	UPinWT	no	6452	0.037116	0.894105	0.00934333	0.00842174	0.0247757	0.0249018	0.037116	0.00450195
Inpp5b	UPinWT	no	6453	0.0370169	0.898432	0.294073	0.283365	0.249026	0.335025	0.0370169	0.00447795
Arrdc2	UPinWT	no	6454	0.0370141	0.891789	0.3021	0.293248	0.256137	0.214731	0.0370141	0.00447728
Tgtp2	UPinWT	no	6455	0.0368293	0.892662	1.24057	1.21968	0.602541	0.517314	0.0368293	0.00443268
Gfm2	UPinWT	no	6456	0.0367976	0.897992	0.290337	0.2799	0.255139	0.317288	0.0367976	0.00442505
Gm42722	UPinWT	no	6457	0.0363811	0.903233	0.00651	0.00572609	0.0156334	0.0274613	0.0363811	0.00432545
Atp6v0c	UPinWT	no	6458	0.0361728	0.894342	1.42329	1.4092	0.416	0.351506	0.0361728	0.00427606
Gsn	UPinWT	no	6459	0.0360432	0.899968	0.0446233	0.0429261	0.0425381	0.052489	0.0360432	0.00424547
Parp4	UPinWT	no	6460	0.0360058	0.898529	0.455333	0.448174	0.190298	0.20957	0.0360058	0.00423667
Smc3	UPinWT	no	6461	0.0359498	0.8913	0.80318	0.791448	0.378754	0.240405	0.0359498	0.0042235
Lrrk2	UPinWT	no	6462	0.0359195	0.893204	0.309	0.299604	0.292174	0.214678	0.0359195	0.00421638
Babam2	UPinWT	no	6463	0.0357547	0.893807	0.764213	0.750404	0.430263	0.318991	0.0357547	0.00417777
Gvin2	UPinWT	no	6464	0.03556	0.900899	1.25227	1.23328	0.490224	0.586698	0.03556	0.0041324
Ociad1	UPinWT	no	6465	0.0355536	0.900413	0.988803	0.974613	0.373543	0.430528	0.0355536	0.00413091
Hexim1	UPinWT	no	6466	0.0355448	0.896891	0.598883	0.587543	0.334248	0.297784	0.0355448	0.00412888
Derl1	UPinWT	no	6467	0.0354545	0.898659	0.64999	0.639665	0.292014	0.290152	0.0354545	0.00410791
Gstm1	UPinWT	no	6468	0.0351893	0.895988	0.66736	0.657391	0.311837	0.240533	0.0351893	0.00404669
Lsm14b	UPinWT	no	6469	0.0351706	0.895269	0.284023	0.275348	0.276452	0.200769	0.0351706	0.0040424
Arhgap26	UPinWT	no	6470	0.0351646	0.898279	0.528317	0.515852	0.368372	0.335245	0.0351646	0.00404101
Crlf2	UPinWT	no	6471	0.0351404	0.900074	0.712473	0.701017	0.321505	0.331844	0.0351404	0.00403545
Eif4ebp1	UPinWT	no	6472	0.035064	0.895409	0.616553	0.604352	0.391535	0.280379	0.035064	0.00401793
Fstl1	UPinWT	no	6473	0.0350073	0.901084	0.47282	0.460713	0.333836	0.361056	0.0350073	0.00400494
Nkx6-1	UPinWT	no	6474	0.0349786	0.900141	0.00206667	0.00185217	0.00612414	0.00614261	0.0349786	0.00399838
Slc9a3r1	UPinWT	no	6475	0.034954	0.902206	0.279577	0.269043	0.280724	0.326542	0.034954	0.00399276
Serpina1d	UPinWT	no	6476	0.0349468	0.906467	0.01831	0.0169783	0.028739	0.0477254	0.0349468	0.00399111
D030040B21Rik	UPinWT	no	6477	0.0348966	0.906068	0.00268667	0.00236522	0.00718407	0.0113432	0.0348966	0.00397967
Uap1	UPinWT	no	6478	0.0348264	0.901913	0.532327	0.521587	0.294296	0.326012	0.0348264	0.00396367
Tmem158	UPinWT	no	6479	0.0346384	0.902846	0.153213	0.147226	0.162499	0.185615	0.0346384	0.00392098
Sugt1	UPinWT	no	6480	0.0345783	0.899228	1.01265	1.00236	0.315888	0.272081	0.0345783	0.00390739
Pcgf5	UPinWT	no	6481	0.0345716	0.892488	0.55168	0.536478	0.539726	0.25344	0.0345716	0.00390587
Cul2	UPinWT	no	6482	0.0343768	0.902002	0.362497	0.354448	0.232678	0.236044	0.0343768	0.00386198
Atp6v0e	UPinWT	no	6483	0.0341617	0.901584	1.18531	1.17403	0.339042	0.318432	0.0341617	0.0038138
Usp7	UPinWT	no	6484	0.0340917	0.90526	0.515503	0.506926	0.228216	0.279437	0.0340917	0.00379818
Gm49774	UPinWT	no	6485	0.0340647	0.900872	0.294393	0.285409	0.278596	0.242804	0.0340647	0.00379217
Gm47904	UPinWT	no	6486	0.0340043	0.894832	0.0278633	0.025613	0.0803699	0.0404668	0.0340043	0.00377874
Cav1	UPinWT	no	6487	0.0339029	0.905905	1.74926	1.73872	0.280679	0.347074	0.0339029	0.00375625
Mpped2	UPinWT	no	6488	0.0338152	0.900782	0.02165	0.0198261	0.0582405	0.0476761	0.0338152	0.00373682
Poll	UPinWT	yes	6489	0.0337984	0.904796	0.136777	0.132009	0.134617	0.149152	0.0337984	0.00373312
Urb2	UPinWT	no	6490	0.0336395	0.905716	0.173587	0.164578	0.250948	0.288497	0.0336395	0.0036981
4930534H18Rik	UPinWT	no	6491	0.0336142	0.89259	0.0238233	0.0213043	0.0964398	0.0275382	0.0336142	0.00369253
Ptges3l	UPinWT	no	6492	0.033444	0.90048	0.00212667	0.00177826	0.0116482	0.00852824	0.033444	0.00365523
Usp48	UPinWT	no	6493	0.0333487	0.906636	0.412923	0.404883	0.224968	0.260867	0.0333487	0.00363444
Nif3l1	UPinWT	no	6494	0.033294	0.906469	0.25173	0.242465	0.262927	0.297292	0.033294	0.00362252
Phf21a	UPinWT	no	6495	0.0332825	0.90513	0.47512	0.464196	0.325918	0.331256	0.0332825	0.00362002
Gys1	UPinWT	no	6496	0.033254	0.912203	0.111117	0.104635	0.133756	0.253957	0.033254	0.00361381
Lhfpl2	UPinWT	yes	6497	0.0331131	0.90061	0.599487	0.588587	0.375464	0.255632	0.0331131	0.00358327
Cox4i1	UPinWT	no	6498	0.0331088	0.905288	1.92198	1.91277	0.27924	0.276558	0.0331088	0.00358233
Slc4a7	UPinWT	no	6499	0.0329447	0.901224	0.238817	0.230187	0.298021	0.204905	0.0329447	0.00354692
Npas3	UPinWT	no	6500	0.0329041	0.905251	0.00588333	0.00538696	0.0154541	0.0145855	0.0329041	0.00353819
Rpl8	UPinWT	no	6501	0.0326121	0.91231	2.95689	2.94661	0.243953	0.389811	0.0326121	0.00347566
Ciao2b	UPinWT	no	6502	0.0324469	0.903229	0.920157	0.908826	0.392397	0.282345	0.0324469	0.00344054
Tescl	UPinWT	no	6503	0.0321067	0.908654	0.0225933	0.0202391	0.0723267	0.0746191	0.0321067	0.00336876
Six5	UPinWT	no	6504	0.0320173	0.907486	0.0837533	0.0796609	0.132225	0.12177	0.0320173	0.00335003
Zswim3	UPinWT	no	6505	0.032007	0.899703	0.0583767	0.0538217	0.17699	0.0752055	0.032007	0.00334787
Mob1a	UPinWT	no	6506	0.03197	0.911634	0.8351	0.827722	0.204509	0.261421	0.03197	0.00334014
Srrt	UPinWT	no	6507	0.0318222	0.909534	0.582857	0.572813	0.310489	0.322252	0.0318222	0.00330933
Xbp1	UPinWT	yes	6508	0.0317588	0.915203	0.861847	0.847817	0.32733	0.557791	0.0317588	0.00329615
Brap	UPinWT	no	6509	0.0317525	0.904406	0.328477	0.322661	0.210234	0.139671	0.0317525	0.00329485
Rasgrf2	UPinWT	no	6510	0.0317272	0.912839	0.43083	0.419957	0.295665	0.396296	0.0317272	0.0032896
Abhd14b	UPinWT	no	6511	0.0310872	0.91078	0.2561	0.250504	0.18242	0.176757	0.0310872	0.00315821
Ets1	UPinWT	no	6512	0.0310339	0.906715	1.36125	1.35109	0.374216	0.252273	0.0310339	0.00314739
Gm38416	UPinWT	no	6513	0.0308377	0.916241	0.00343	0.0031	0.00873732	0.0128389	0.0308377	0.00310772
Rpl37	UPinWT	no	6514	0.0306092	0.91781	3.81494	3.80708	0.196853	0.319131	0.0306092	0.00306184
E330017L17Rik	UPinWT	no	6515	0.0306042	0.907722	0.02463	0.023087	0.0580473	0.0380984	0.0306042	0.00306083
Nanos3	UPinWT	no	6516	0.0305568	0.910716	0.00690333	0.00627391	0.021969	0.0186384	0.0305568	0.00305136
Calhm2	UPinWT	no	6517	0.030398	0.912326	0.26036	0.253126	0.244702	0.228801	0.030398	0.00301974
Slc35d2	UPinWT	no	6518	0.0302003	0.912844	0.147707	0.143322	0.149548	0.139248	0.0302003	0.00298059
Dhdh	UPinWT	no	6519	0.0299071	0.915075	0.149733	0.144965	0.156114	0.1637	0.0299071	0.002923
Rhoa	UPinWT	no	6520	0.0298453	0.916343	1.7869	1.77871	0.256683	0.296025	0.0298453	0.00291093
Nudcd3	UPinWT	no	6521	0.0297634	0.912824	0.95086	0.942157	0.313805	0.26158	0.0297634	0.00289497
Grina	UPinWT	no	6522	0.0297465	0.909409	0.80161	0.790987	0.419926	0.251401	0.0297465	0.00289168
Snapc2	UPinWT	no	6523	0.0296823	0.914914	0.212483	0.205696	0.230767	0.225895	0.0296823	0.00287921
Alg8	UPinWT	no	6524	0.0293918	0.914485	0.202673	0.197078	0.200599	0.175958	0.0293918	0.00282314
Calm2	UPinWT	no	6525	0.0291873	0.918562	1.74292	1.73425	0.272873	0.325789	0.0291873	0.00278399
Piga	UPinWT	no	6526	0.0289708	0.911688	0.0386433	0.036187	0.0998746	0.0593019	0.0289708	0.00274283
Mafk	UPinWT	no	6527	0.0289644	0.919639	0.61528	0.605909	0.290768	0.362248	0.0289644	0.00274163
2700049A03Rik	UPinWT	no	6528	0.0289422	0.922827	0.103497	0.0990696	0.112117	0.194089	0.0289422	0.00273742
Nme1	UPinWT	no	6529	0.0288549	0.9139	0.66459	0.654335	0.399334	0.287422	0.0288549	0.00272093
Sting1	UPinWT	no	6530	0.0287565	0.920118	0.3798	0.37497	0.1517	0.187284	0.0287565	0.00270241
Kdsr	UPinWT	no	6531	0.028509	0.917757	0.454183	0.4456	0.309548	0.289527	0.028509	0.00265609
Hoxb2	UPinWT	no	6532	0.0284484	0.917049	0.459833	0.450783	0.337149	0.291206	0.0284484	0.00264482
Sec23b	UPinWT	yes	6533	0.028078	0.920178	0.478023	0.469161	0.310004	0.322912	0.028078	0.00257639
Ythdf2	UPinWT	no	6534	0.0279854	0.924238	0.5726	0.562157	0.298955	0.45279	0.0279854	0.00255943
Dnajc6	UPinWT	no	6535	0.0278429	0.918049	0.00191333	0.00173043	0.00713485	0.00573834	0.0278429	0.00253343
Rpl10-ps3	UPinWT	yes	6536	0.0277774	0.919808	0.38191	0.376639	0.195469	0.181947	0.0277774	0.00252151
Shfl	UPinWT	no	6537	0.0277629	0.92285	0.401567	0.394626	0.225988	0.278496	0.0277629	0.00251889
Ankrd49	UPinWT	no	6538	0.027597	0.919344	0.406967	0.398296	0.334985	0.284495	0.027597	0.00248887
Gm45716	UPinWT	no	6539	0.0275645	0.919949	0.2059	0.200491	0.205579	0.183154	0.0275645	0.00248301
Bbs4	UPinWT	no	6540	0.0275173	0.915919	0.232123	0.224987	0.306858	0.178309	0.0275173	0.00247452
Dars	UPinWT	no	6541	0.0274026	0.919867	0.59991	0.590596	0.362906	0.30697	0.0274026	0.00245394
Rhbdf2	UPinWT	no	6542	0.0273014	0.925778	0.301163	0.29453	0.198868	0.29103	0.0273014	0.00243585
Aqp11	UPinWT	yes	6543	0.0270678	0.92365	0.24926	0.243748	0.194664	0.214907	0.0270678	0.00239434
9330160F10Rik	UPinWT	no	6544	0.0265846	0.92048	0.0617867	0.0561652	0.238784	0.168802	0.0265846	0.00230961
Camta1	UPinWT	no	6545	0.026441	0.925545	0.471387	0.465313	0.2182	0.244043	0.026441	0.00228473
Dennd4b	UPinWT	no	6546	0.0263004	0.92992	0.09969	0.0956739	0.111212	0.194296	0.0263004	0.00226049
Zbtb4	UPinWT	no	6547	0.0262073	0.922084	0.669697	0.661452	0.350138	0.260412	0.0262073	0.00224452
Sh3pxd2a	UPinWT	no	6548	0.0260684	0.924067	0.453243	0.44627	0.282469	0.246428	0.0260684	0.0022208
Zfp839	UPinWT	no	6549	0.0260629	0.929503	0.12401	0.119204	0.146878	0.224449	0.0260629	0.00221986
Sqstm1	UPinWT	no	6550	0.0260134	0.92404	1.07436	1.06437	0.408243	0.349607	0.0260134	0.00221144
Naxe	UPinWT	no	6551	0.0259234	0.925056	0.49504	0.48997	0.202165	0.186577	0.0259234	0.00219616
Dpm3	UPinWT	no	6552	0.025898	0.926681	1.10162	1.09368	0.296636	0.319095	0.025898	0.00219185
Gpx3	UPinWT	no	6553	0.0258938	0.923321	0.0434933	0.0408478	0.112609	0.0864995	0.0258938	0.00219115
Esr1	UPinWT	no	6554	0.025888	0.917045	0.03973	0.0368435	0.143854	0.0392687	0.025888	0.00219016
8030456M14Rik	UPinWT	no	6555	0.0258706	0.929491	0.00978	0.00918696	0.018987	0.0272573	0.0258706	0.00218722
Fbh1	UPinWT	no	6556	0.0258705	0.925103	0.38433	0.379609	0.189402	0.172974	0.0258705	0.00218721
Rpp14	UPinWT	no	6557	0.0256654	0.928682	0.35829	0.349917	0.294565	0.363766	0.0256654	0.00215265
Aldh6a1	UPinWT	no	6558	0.025373	0.925861	0.16012	0.156857	0.136941	0.116749	0.025373	0.00210389
Cd93	UPinWT	no	6559	0.0253709	0.931828	2.06459	2.05409	0.317423	0.514023	0.0253709	0.00210354
Dpf2	UPinWT	no	6560	0.0251973	0.925293	0.449403	0.442657	0.295939	0.22529	0.0251973	0.00207486
Reg3g	UPinWT	no	6561	0.0251243	0.931072	0.00561333	0.00508696	0.0179002	0.0243962	0.0251243	0.00206285
Per3	UPinWT	no	6562	0.0247819	0.925615	0.257867	0.249952	0.363325	0.249871	0.0247819	0.00200701
Fam189a2	UPinWT	no	6563	0.0247394	0.92963	0.155997	0.152774	0.128017	0.133177	0.0247394	0.00200012
Nabp2	UPinWT	no	6564	0.0247088	0.93442	0.609457	0.601117	0.238996	0.43447	0.0247088	0.00199519
Xndc1	UPinWT	no	6565	0.0246846	0.927789	0.15499	0.151013	0.17203	0.145471	0.0246846	0.00199128
Gm53018	UPinWT	no	6566	0.0246792	0.922927	0.01139	0.0106261	0.0381825	0.0173017	0.0246792	0.0019904
Asl	UPinWT	no	6567	0.024609	0.928528	0.414413	0.4061	0.353643	0.315747	0.024609	0.00197909
Hip1	UPinWT	no	6568	0.024542	0.929936	0.838987	0.830348	0.35002	0.3546	0.024542	0.00196833
Gm30961	UPinWT	no	6569	0.0244484	0.93272	0.00292667	0.00265652	0.00956985	0.0127402	0.0244484	0.00195335
Helz2	UPinWT	no	6570	0.0244052	0.934523	1.02732	1.01667	0.331393	0.54447	0.0244052	0.00194645
Gimap1os	UPinWT	yes	6571	0.0243876	0.927651	0.08077	0.0777348	0.13772	0.104432	0.0243876	0.00194365
Atp6v1h	UPinWT	no	6572	0.0243817	0.928753	0.396367	0.388548	0.341381	0.291165	0.0243817	0.0019427
Arhgef9	UPinWT	no	6573	0.024098	0.92898	0.226177	0.218387	0.351842	0.281155	0.024098	0.00189777
Oas2	UPinWT	no	6574	0.0240081	0.934614	0.722617	0.713061	0.328212	0.474611	0.0240081	0.00188362
Lnx2	UPinWT	no	6575	0.0235815	0.930915	0.593757	0.586417	0.333507	0.279163	0.0235815	0.00181728
Gbp5	UPinWT	no	6576	0.0235458	0.93501	1.43523	1.4195	0.586164	0.763071	0.0235458	0.00181178
Tmem134	UPinWT	no	6577	0.0233745	0.934179	0.622453	0.616204	0.253666	0.284368	0.0233745	0.00178551
Cfl2	UPinWT	no	6578	0.0230413	0.931766	0.804137	0.796539	0.363163	0.279634	0.0230413	0.00173497
Pms2	UPinWT	no	6579	0.0229218	0.935871	0.211063	0.205765	0.214103	0.251841	0.0229218	0.00171702
Dyrk2	UPinWT	no	6580	0.0228652	0.936021	0.389247	0.38343	0.235732	0.277031	0.0228652	0.00170855
Igf2bp3	UPinWT	no	6581	0.022809	0.933673	0.0533067	0.0507478	0.117785	0.104346	0.022809	0.00170017
Sp140	UPinWT	no	6582	0.0227841	0.93758	0.464827	0.457139	0.286104	0.394981	0.0227841	0.00169646
Gm48027	UPinWT	no	6583	0.0226734	0.932081	0.0104733	0.00957391	0.044897	0.0314766	0.0226734	0.00168001
Cish	UPinWT	no	6584	0.022672	0.935155	0.284133	0.278487	0.248935	0.249193	0.022672	0.0016798
Rbms2	UPinWT	no	6585	0.0225383	0.934299	0.58957	0.5814	0.383151	0.333314	0.0225383	0.00166005
Slc12a4	UPinWT	no	6586	0.0222336	0.938583	0.647603	0.638574	0.357275	0.462687	0.0222336	0.00161547
Parp12	UPinWT	no	6587	0.0222102	0.936521	0.76647	0.7594	0.317418	0.31951	0.0222102	0.00161207
Pgap2	UPinWT	no	6588	0.0220006	0.937434	0.575653	0.568687	0.310657	0.324368	0.0220006	0.00158179
Fbxl5	UPinWT	no	6589	0.0218899	0.934771	0.481253	0.475122	0.313099	0.229493	0.0218899	0.00156591
Mtfr1	UPinWT	no	6590	0.0218555	0.938677	0.161313	0.15783	0.149166	0.171877	0.0218555	0.00156099
Gm26728	UPinWT	no	6591	0.0218391	0.935424	0.00305	0.00271739	0.0167055	0.0130322	0.0218391	0.00155864
Ksr1	UPinWT	no	6592	0.021822	0.932671	0.231097	0.224848	0.344979	0.182241	0.021822	0.00155621
Cops9	UPinWT	no	6593	0.0216925	0.939232	1.16545	1.15842	0.301624	0.351741	0.0216925	0.0015378
Gm15952	UPinWT	no	6594	0.0216115	0.935731	0.00329333	0.00301304	0.0144258	0.0107525	0.0216115	0.00152633
Mapre1	UPinWT	no	6595	0.0215286	0.938955	0.99429	0.986987	0.329526	0.351602	0.0215286	0.00151464
Alg3	UPinWT	no	6596	0.0213907	0.939126	0.186987	0.183713	0.150459	0.156376	0.0213907	0.00149531
Rnf103	UPinWT	yes	6597	0.0213806	0.938503	0.29858	0.294487	0.194631	0.187144	0.0213806	0.00149389
Tollip	UPinWT	no	6598	0.0212095	0.938626	0.502983	0.496565	0.313179	0.288076	0.0212095	0.00147008
Pak2	UPinWT	no	6599	0.0211941	0.943048	1.18997	1.18299	0.252186	0.409573	0.0211941	0.00146794
Nadk	UPinWT	no	6600	0.0211765	0.936981	0.633733	0.627239	0.341641	0.253302	0.0211765	0.0014655
1700017B05Rik	UPinWT	no	6601	0.0210426	0.937534	0.08947	0.0873304	0.112593	0.0851792	0.0210426	0.00144703
Ptcra	UPinWT	no	6602	0.0206263	0.942309	0.00529667	0.00485652	0.0197297	0.0232911	0.0206263	0.00139035
Sesn1	UPinWT	no	6603	0.0205861	0.942318	0.335237	0.329257	0.27042	0.315009	0.0205861	0.00138492
Gm26930	UPinWT	no	6604	0.0205701	0.935362	0.02125	0.0198609	0.0841641	0.0351378	0.0205701	0.00138277
Rapgef5	UPinWT	no	6605	0.0202492	0.944632	0.905073	0.899422	0.234272	0.328992	0.0202492	0.00133997
AU022252	UPinWT	no	6606	0.0201747	0.939059	0.24554	0.240722	0.275266	0.179847	0.0201747	0.00133013
Robo1	UPinWT	no	6607	0.0199953	0.941136	0.0395067	0.0376348	0.101502	0.0820725	0.0199953	0.00130657
Ifih1	UPinWT	no	6608	0.0196603	0.946561	1.20787	1.19808	0.405802	0.598294	0.0196603	0.00126316
Eif3e	UPinWT	no	6609	0.0195033	0.943596	1.11551	1.10967	0.309485	0.286246	0.0195033	0.00124307
Rftn1	UPinWT	no	6610	0.019467	0.943715	0.317793	0.313717	0.216071	0.200211	0.019467	0.00123845
Zbtb40	UPinWT	no	6611	0.0192821	0.944876	0.167987	0.16437	0.187055	0.188291	0.0192821	0.00121503
D11Wsu47e	UPinWT	no	6612	0.0190846	0.941869	0.116863	0.113309	0.218498	0.132248	0.0190846	0.00119027
Zfp369	UPinWT	no	6613	0.0188657	0.946217	0.226903	0.222161	0.248393	0.255266	0.0188657	0.00116312
Gpatch3	UPinWT	no	6614	0.0188408	0.944922	0.02299	0.0222435	0.0421629	0.0360011	0.0188408	0.00116006
Armcx6	UPinWT	no	6615	0.018793	0.942562	0.04604	0.0446739	0.0858737	0.0502857	0.018793	0.00115418
Esam	UPinWT	no	6616	0.0187319	0.949036	2.18321	2.1775	0.24914	0.364699	0.0187319	0.00114668
Smyd4	UPinWT	no	6617	0.0185132	0.94634	0.0739033	0.0716696	0.125376	0.114142	0.0185132	0.00112006
Ino80c	UPinWT	no	6618	0.0184944	0.95044	0.363777	0.358765	0.203727	0.339857	0.0184944	0.00111779
Kmt2c	UPinWT	no	6619	0.0184876	0.946981	0.814827	0.808352	0.352571	0.347067	0.0184876	0.00111697
Nudcd1	UPinWT	no	6620	0.0184381	0.944665	0.346077	0.340274	0.357367	0.247505	0.0184381	0.001111
Slc12a8	UPinWT	no	6621	0.0183143	0.947516	0.132363	0.128996	0.184706	0.182792	0.0183143	0.00109612
Aurkb	UPinWT	no	6622	0.018209	0.944158	0.00308	0.00282174	0.0168699	0.00954911	0.018209	0.00108356
9530077C05Rik	UPinWT	no	6623	0.0182044	0.944512	0.00561	0.00523913	0.0239292	0.014399	0.0182044	0.00108301
Car13	UPinWT	no	6624	0.0180291	0.944872	0.161253	0.158309	0.193097	0.112644	0.0180291	0.00106225
Gm20045	UPinWT	no	6625	0.0179278	0.944941	0.00572333	0.00525217	0.031348	0.0174861	0.0179278	0.00105035
AI839979	UPinWT	no	6626	0.017861	0.946002	0.103033	0.100617	0.156114	0.101429	0.017861	0.00104253
Zfyve21	UPinWT	no	6627	0.0178131	0.948775	0.217663	0.212887	0.272189	0.262705	0.0178131	0.00103695
Zfp493	UPinWT	no	6628	0.0177309	0.946839	0.0154033	0.0147261	0.0432692	0.0302341	0.0177309	0.00102741
Carm1	UPinWT	no	6629	0.0176551	0.947117	0.267817	0.264222	0.230162	0.162125	0.0176551	0.00101863
Glrx2	UPinWT	no	6630	0.0176334	0.950293	0.620647	0.61363	0.378283	0.422356	0.0176334	0.00101614
2310061I04Rik	UPinWT	no	6631	0.0175912	0.949606	0.224017	0.22047	0.202285	0.200788	0.0175912	0.00101128
Serinc3	UPinWT	no	6632	0.017449	0.951895	2.13635	2.13031	0.301476	0.397594	0.017449	0.000994989
Mrps18b	UPinWT	no	6633	0.0174108	0.948747	0.42507	0.419622	0.339045	0.274723	0.0174108	0.000990645
Pus7	UPinWT	no	6634	0.0171589	0.948111	0.102663	0.100852	0.12188	0.0790338	0.0171589	0.000962186
Rab34	UPinWT	no	6635	0.0170682	0.949711	0.0172867	0.0167391	0.0348329	0.0280396	0.0170682	0.000952034
Sh3tc1	UPinWT	no	6636	0.0169219	0.953016	0.69932	0.693096	0.330015	0.41241	0.0169219	0.000935785
Phaf1	UPinWT	no	6637	0.016815	0.950675	0.33785	0.331304	0.417869	0.348011	0.016815	0.000924001
Atg13	UPinWT	no	6638	0.0168116	0.950634	0.323217	0.318	0.333989	0.275989	0.0168116	0.000923628
Wdr92	UPinWT	no	6639	0.016715	0.953712	0.148057	0.144957	0.164589	0.209846	0.016715	0.000913043
Gm16046	UPinWT	no	6640	0.0166857	0.954115	0.219323	0.215148	0.215404	0.289841	0.0166857	0.000909848
Ercc6	UPinWT	no	6641	0.016647	0.95023	0.0815833	0.0800087	0.106434	0.0762146	0.016647	0.000905634
Sncaip	UPinWT	no	6642	0.0165436	0.952526	0.481773	0.477983	0.231024	0.226622	0.0165436	0.000894417
Btrc	UPinWT	no	6643	0.0163932	0.955184	0.21598	0.212622	0.171556	0.241847	0.0163932	0.000878223
Morc4	UPinWT	no	6644	0.0159775	0.951798	0.0493367	0.0478565	0.106392	0.070527	0.0159775	0.000834246
Cmtm3	UPinWT	no	6645	0.0159482	0.953696	0.83348	0.826457	0.459566	0.413763	0.0159482	0.000831197
Sspn	UPinWT	no	6646	0.0159053	0.952957	0.11657	0.114383	0.150755	0.11784	0.0159053	0.000826726
2310010J17Rik	UPinWT	no	6647	0.0157753	0.955601	0.541113	0.536513	0.275546	0.31153	0.0157753	0.00081327
Tmem14c	UPinWT	no	6648	0.0157053	0.953075	1.19228	1.18647	0.415604	0.299361	0.0157053	0.000806066
Mrps23	UPinWT	no	6649	0.0152505	0.956033	0.457153	0.453613	0.237306	0.225154	0.0152505	0.000760063
Gtf2ird1	UPinWT	no	6650	0.0151219	0.957099	0.473757	0.46837	0.346086	0.369211	0.0151219	0.000747292
Wdr74	UPinWT	no	6651	0.0148292	0.956975	0.19438	0.191722	0.18666	0.169009	0.0148292	0.000718643
Phf6	UPinWT	no	6652	0.0148187	0.954564	0.505287	0.499222	0.486329	0.276657	0.0148187	0.000717628
6430590A07Rik	UPinWT	no	6653	0.0146308	0.958922	0.09891	0.0973652	0.0988546	0.113848	0.0146308	0.000699549
Slc39a13	UPinWT	no	6654	0.0144471	0.95786	0.328023	0.32507	0.216063	0.188059	0.0144471	0.00068209
Ankrd13d	UPinWT	no	6655	0.014332	0.95714	0.0292533	0.0280348	0.0956896	0.0684691	0.014332	0.000671264
Acox3	UPinWT	no	6656	0.0143239	0.95691	0.179597	0.177174	0.192953	0.131312	0.0143239	0.000670504
Tmem68	UPinWT	no	6657	0.0143134	0.957533	0.228737	0.225139	0.277573	0.211856	0.0143134	0.000669519
Atl1	UPinWT	no	6658	0.0140331	0.957139	0.288913	0.284978	0.330539	0.195611	0.0140331	0.000643555
Faah	UPinWT	no	6659	0.013834	0.959291	0.00036	0.000334783	0.0019718	0.00160556	0.013834	0.00062542
Taf1b	UPinWT	no	6660	0.0137003	0.959598	0.213277	0.21097	0.183153	0.146698	0.0137003	0.000613393
Zfp54	UPinWT	no	6661	0.0136336	0.958366	0.00794667	0.0075	0.0386026	0.0228896	0.0136336	0.000607438
Kctd11	UPinWT	no	6662	0.0136155	0.963493	0.17765	0.174496	0.174466	0.290345	0.0136155	0.000605821
2210417A02Rik	UPinWT	no	6663	0.0135582	0.960821	0.0127	0.0122826	0.0316777	0.0295675	0.0135582	0.000600734
Srf	UPinWT	no	6664	0.0134082	0.961755	0.244097	0.241143	0.21774	0.223521	0.0134082	0.000587515
Gm45902	UPinWT	no	6665	0.0133269	0.960796	0.00318	0.00296522	0.0174176	0.0142207	0.0133269	0.000580412
Casp4	UPinWT	no	6666	0.013286	0.960719	0.626817	0.621665	0.42443	0.333249	0.013286	0.000576855
Nup107	UPinWT	no	6667	0.0132589	0.962367	0.14538	0.143417	0.143967	0.153203	0.0132589	0.000574506
Gm45890	UPinWT	no	6668	0.0130885	0.961503	0.00348333	0.00325217	0.019079	0.0155969	0.0130885	0.00055983
Snx9	UPinWT	no	6669	0.0130593	0.962672	0.635933	0.6311	0.368331	0.372437	0.0130593	0.000557335
Cdk8	UPinWT	no	6670	0.0130151	0.96178	0.339083	0.33587	0.265624	0.21986	0.0130151	0.000553576
Ptpn1	UPinWT	no	6671	0.0129729	0.963867	0.62123	0.617748	0.24364	0.297949	0.0129729	0.000549992
1700001G11Rik	UPinWT	no	6672	0.0129195	0.966557	0.0228467	0.0220174	0.0360113	0.0885529	0.0129195	0.000545473
Gm36423	UPinWT	no	6673	0.012911	0.962029	0.00109333	0.00102174	0.00598843	0.00490009	0.012911	0.000544752
Spcs1	UPinWT	no	6674	0.012845	0.962249	0.882647	0.879491	0.264817	0.21782	0.012845	0.000539197
Washc1	UPinWT	no	6675	0.012261	0.963592	0.332263	0.328843	0.308555	0.234196	0.012261	0.000491285
Aurka	UPinWT	no	6676	0.0119493	0.96445	0.0495533	0.0483217	0.114544	0.0856227	0.0119493	0.00046662
Nr4a3	UPinWT	no	6677	0.0118617	0.966586	0.270243	0.267239	0.239892	0.269891	0.0118617	0.000459804
Gm26779	UPinWT	no	6678	0.0117364	0.965848	0.00346333	0.0033	0.0146039	0.0129554	0.0117364	0.000450144
E2f7	UPinWT	no	6679	0.0114286	0.966174	0.0996267	0.098113	0.145328	0.113237	0.0114286	0.000426839
Gm48617	UPinWT	no	6680	0.0113556	0.968784	0.03765	0.0366957	0.0721252	0.0975511	0.0113556	0.000421405
Uvrag	UPinWT	no	6681	0.011347	0.96945	0.655427	0.65157	0.262181	0.421011	0.011347	0.000420765
Iba57	UPinWT	no	6682	0.0112214	0.967913	0.0624933	0.0612957	0.106311	0.107284	0.0112214	0.000411503
Larp4b	UPinWT	no	6683	0.0112151	0.967762	0.596797	0.593443	0.302721	0.293994	0.0112151	0.000411044
Atp2b2	UPinWT	no	6684	0.0110854	0.966385	0.00486333	0.00468261	0.0189198	0.0120116	0.0110854	0.000401592
Sbno1	UPinWT	no	6685	0.0110622	0.966678	0.531317	0.52853	0.28805	0.194134	0.0110622	0.000399909
Vkorc1	UPinWT	no	6686	0.0110093	0.969092	0.75378	0.748661	0.434955	0.501822	0.0110093	0.000396097
Hspa13	UPinWT	no	6687	0.0108674	0.967586	0.33745	0.334761	0.276638	0.202648	0.0108674	0.00038595
Gigyf1	UPinWT	no	6688	0.0108586	0.968755	0.636247	0.632865	0.316267	0.304886	0.0108586	0.000385323
Sh3d19	UPinWT	no	6689	0.0107654	0.967835	0.245763	0.243439	0.242341	0.175033	0.0107654	0.000378739
Slco5a1	UPinWT	no	6690	0.0107492	0.9702	0.06899	0.067687	0.107914	0.136801	0.0107492	0.000377598
Arid1a	UPinWT	no	6691	0.0105998	0.968592	0.81068	0.806783	0.404533	0.312545	0.0105998	0.000367176
Cracdl	UPinWT	no	6692	0.0105006	0.970112	0.00334333	0.00320435	0.012989	0.0135548	0.0105006	0.000360333
Zfp992	UPinWT	no	6693	0.0104997	0.969565	0.0867367	0.0854261	0.129526	0.118333	0.0104997	0.000360275
Cherp	UPinWT	no	6694	0.0104643	0.969334	0.43025	0.427717	0.258852	0.217866	0.0104643	0.000357846
Nhsl1	UPinWT	no	6695	0.0100898	0.971639	0.3607	0.357961	0.255036	0.291731	0.0100898	0.000332695
Mocs1	UPinWT	no	6696	0.0100689	0.970992	0.165677	0.163417	0.228684	0.218582	0.0100689	0.000331316
Socs6	UPinWT	no	6697	0.0100063	0.973683	0.329123	0.326509	0.171272	0.34585	0.0100063	0.000327207
Zfp473	UPinWT	no	6698	0.00997388	0.970722	0.00149333	0.00141739	0.00817932	0.00679757	0.00997388	0.000325093
Dsel	UPinWT	no	6699	0.00990456	0.970136	0.109057	0.107783	0.147418	0.0985451	0.00990456	0.00032059
Mafb	UPinWT	no	6700	0.00982371	0.971409	0.327257	0.324204	0.326108	0.289162	0.00982371	0.000315377
Aatf	UPinWT	no	6701	0.00967041	0.972138	0.32749	0.324187	0.348178	0.332639	0.00967041	0.000305611
Arhgap1	UPinWT	no	6702	0.00961256	0.972867	0.570087	0.56763	0.243676	0.270348	0.00961256	0.000301966
Rab6a	UPinWT	no	6703	0.00942443	0.973459	0.70414	0.7006	0.355255	0.400887	0.00942443	0.000290261
Galnt4	UPinWT	no	6704	0.00935324	0.973869	0.168367	0.166587	0.174674	0.209073	0.00935324	0.000285893
Zfp619	UPinWT	no	6705	0.00934103	0.975107	0.0270433	0.0264826	0.0434064	0.0766138	0.00934103	0.000285147
Zfp639	UPinWT	no	6706	0.00926343	0.974699	0.54489	0.5422	0.241639	0.34426	0.00926343	0.000280429
Zfp661	UPinWT	no	6707	0.00920479	0.97516	0.0603567	0.0592174	0.0966853	0.152282	0.00920479	0.00027689
5033403F01Rik	UPinWT	no	6708	0.0089609	0.97483	0.00358	0.00347391	0.0110914	0.0127575	0.0089609	0.000262411
Myo6	UPinWT	no	6709	0.00892419	0.974244	0.9043	0.901035	0.374827	0.353749	0.00892419	0.000260266
Arfgef2	UPinWT	no	6710	0.00883667	0.974145	0.357577	0.35457	0.362356	0.308824	0.00883667	0.000255186
Foxj1	UPinWT	no	6711	0.00882573	0.975261	0.00330667	0.00318261	0.0130667	0.0152633	0.00882573	0.000254555
Zw10	UPinWT	no	6712	0.00882018	0.976227	0.09753	0.0964957	0.090973	0.144814	0.00882018	0.000254234
Gm26533	UPinWT	no	6713	0.00869536	0.974089	0.0311433	0.0305739	0.0730317	0.0539491	0.00869536	0.000247089
Dnajc19	UPinWT	no	6714	0.0084849	0.975263	0.599293	0.5972	0.260153	0.227788	0.0084849	0.000235274
Gm26910	UPinWT	no	6715	0.00846475	0.97565	0.0797533	0.078387	0.163738	0.158312	0.00846475	0.000234157
Naa16	UPinWT	no	6716	0.00845741	0.974411	0.41796	0.415413	0.347718	0.225526	0.00845741	0.000233752
Rcn3	UPinWT	no	6717	0.00841434	0.976206	0.170007	0.168626	0.157446	0.172424	0.00841434	0.000231377
Prmt3	UPinWT	no	6718	0.00807211	0.977341	0.1758	0.174296	0.174168	0.201314	0.00807211	0.000212938
Mvk	UPinWT	no	6719	0.00795159	0.976426	0.19524	0.1934	0.254872	0.196216	0.00795159	0.000206627
Mepce	UPinWT	yes	6720	0.0077379	0.978503	0.527713	0.525761	0.226477	0.28281	0.0077379	0.000195671
Dstn	UPinWT	no	6721	0.00765782	0.978714	1.26311	1.26051	0.305468	0.379853	0.00765782	0.000191642
Smim10l1	UPinWT	no	6722	0.00760823	0.977762	0.904677	0.902743	0.269774	0.231805	0.00760823	0.000189168
Arl5a	UPinWT	no	6723	0.0073653	0.979058	0.31356	0.311813	0.231831	0.244068	0.0073653	0.00017728
Ints10	UPinWT	no	6724	0.00733859	0.9787	0.16573	0.164617	0.157861	0.142954	0.00733859	0.000175997
Nedd9	UPinWT	no	6725	0.00692361	0.980274	0.881913	0.880043	0.26573	0.275685	0.00692361	0.000156655
Arpin	UPinWT	no	6726	0.00685718	0.981621	0.290437	0.288465	0.215659	0.360981	0.00685718	0.000153663
Zfp85	UPinWT	no	6727	0.00637369	0.982091	0.0233267	0.0230435	0.0416657	0.0478321	0.00637369	0.000132758
Zscan21	UPinWT	no	6728	0.006354	0.9827	0.211823	0.21053	0.166623	0.243687	0.006354	0.000131939
Wdr33	UPinWT	yes	6729	0.00621296	0.98329	0.6331	0.631396	0.210047	0.341013	0.00621296	0.000126147
Etaa1	UPinWT	no	6730	0.00621075	0.981827	0.195977	0.194761	0.208408	0.17771	0.00621075	0.000126057
Gm44623	UPinWT	no	6731	0.00588168	0.983143	0.0108367	0.0106783	0.0270048	0.0268359	0.00588168	0.000113053
Dis3	UPinWT	no	6732	0.00569213	0.984082	0.294683	0.293152	0.247772	0.294646	0.00569213	0.000105884
Zbtb38	UPinWT	no	6733	0.00567849	0.983042	0.414243	0.413035	0.23852	0.173238	0.00567849	0.000105377
Impact	UPinWT	no	6734	0.00557951	0.983142	0.64589	0.643887	0.413144	0.271609	0.00557951	0.000101735
Nop14	UPinWT	no	6735	0.00553218	0.984021	0.484883	0.483396	0.276052	0.259204	0.00553218	0.000100017
Sgpl1	UPinWT	no	6736	0.00543131	0.984248	0.25547	0.254165	0.249549	0.227372	0.00543131	9.64024e-05
Hsbp1	UPinWT	no	6737	0.00528061	0.984435	1.09856	1.09688	0.345428	0.278485	0.00528061	9.11271e-05
Polr3e	UPinWT	no	6738	0.00471922	0.986941	0.1321	0.130878	0.22853	0.294152	0.00471922	7.27812e-05
Gsdme	UPinWT	no	6739	0.00467049	0.986431	0.00414	0.00407391	0.0147722	0.0132851	0.00467049	7.12859e-05
Samd12	UPinWT	no	6740	0.00463866	0.986293	0.582077	0.580722	0.318983	0.252311	0.00463866	7.03176e-05
Pxn	UPinWT	no	6741	0.00461975	0.98728	0.806657	0.805304	0.252795	0.338234	0.00461975	6.97454e-05
Dancr	UPinWT	no	6742	0.00420335	0.98724	0.227283	0.225904	0.381388	0.240343	0.00420335	5.77392e-05
Plxnb1	UPinWT	no	6743	0.00416411	0.987755	0.0214367	0.0212913	0.0376558	0.0309159	0.00416411	5.66663e-05
Caprin2	UPinWT	no	6744	0.00400745	0.988977	0.01017	0.0100435	0.0271356	0.0366067	0.00400745	5.24827e-05
Mrc1	UPinWT	no	6745	0.00398889	0.989029	0.05985	0.0592435	0.130684	0.176307	0.00398889	5.19977e-05
Hirip3	UPinWT	no	6746	0.00395103	0.988347	0.288183	0.286857	0.36502	0.2929	0.00395103	5.10151e-05
Dnajb11	UPinWT	no	6747	0.00362922	0.989319	0.637547	0.636165	0.411456	0.33574	0.00362922	4.30434e-05
Heyl	UPinWT	no	6748	0.00353242	0.989941	0.00271333	0.00268261	0.00854117	0.00890029	0.00353242	4.07778e-05
Tmem29	UPinWT	no	6749	0.00353176	0.989927	0.2016	0.200965	0.177422	0.18274	0.00353176	4.07626e-05
Prag1	UPinWT	no	6750	0.00351422	0.98896	0.181553	0.180791	0.269574	0.114932	0.00351422	4.03587e-05
Tbc1d9	UPinWT	no	6751	0.00350755	0.989242	0.00534333	0.00528696	0.0190891	0.0108878	0.00350755	4.02056e-05
Tle4	UPinWT	no	6752	0.00346406	0.990149	1.02475	1.02304	0.483745	0.509125	0.00346406	3.92149e-05
Cramp1	UPinWT	no	6753	0.00319281	0.990472	0.467127	0.466165	0.336829	0.246287	0.00319281	3.33139e-05
D3Ertd751e	UPinWT	yes	6754	0.00314708	0.990825	0.14175	0.141165	0.195876	0.17166	0.00314708	3.23665e-05
Pecr	UPinWT	no	6755	0.00296614	0.992112	0.05919	0.0587826	0.0978054	0.176412	0.00296614	2.87516e-05
Idh1	UPinWT	no	6756	0.00289569	0.991981	0.260593	0.259978	0.188057	0.240776	0.00289569	2.74021e-05
Suclg2	UPinWT	no	6757	0.00279504	0.991869	0.470243	0.469422	0.307912	0.274456	0.00279504	2.55303e-05
Plod3	UPinWT	yes	6758	0.00274747	0.991953	0.584153	0.583261	0.346677	0.29356	0.00274747	2.46687e-05
Nubp2	UPinWT	no	6759	0.00274277	0.991856	0.37307	0.372483	0.236693	0.180202	0.00274277	2.45842e-05
Trim39	UPinWT	no	6760	0.00261613	0.992042	0.118793	0.11837	0.189117	0.116963	0.00261613	2.23666e-05
Scarf2	UPinWT	no	6761	0.00254622	0.992498	0.0181667	0.0180739	0.0394895	0.0319472	0.00254622	2.11871e-05
Zfp563	UPinWT	no	6762	0.00235436	0.993006	0.0291133	0.0289478	0.0777867	0.0589922	0.00235436	1.81144e-05
Zfpm1	UPinWT	no	6763	0.00183282	0.995037	0.504403	0.503796	0.26372	0.40393	0.00183282	1.09778e-05
Daam1	UPinWT	no	6764	0.00170065	0.995244	0.3128	0.312365	0.235443	0.280082	0.00170065	9.45167e-06
Cmpk1	UPinWT	no	6765	0.00164387	0.995146	0.698497	0.697857	0.424543	0.337565	0.00164387	8.83112e-06
Mpp1	UPinWT	no	6766	0.00157784	0.995411	0.391803	0.391257	0.362745	0.323986	0.00157784	8.13588e-06
St6galnac2	UPinWT	no	6767	0.00149925	0.995381	0.483737	0.483209	0.421997	0.229664	0.00149925	7.34557e-06
Map2k3	UPinWT	no	6768	0.00124918	0.996288	0.632447	0.632009	0.388172	0.293844	0.00124918	5.09949e-06
Cpped1	UPinWT	no	6769	0.00107807	0.996933	0.269407	0.269148	0.235098	0.246528	0.00107807	3.79819e-06
Cldn15	UPinWT	no	6770	0.00105294	0.997006	0.136953	0.136817	0.126174	0.132875	0.00105294	3.62317e-06
Morf4l2	UPinWT	no	6771	0.000753223	0.99787	0.605473	0.605252	0.281383	0.309005	0.000753223	1.85407e-06
2810403D21Rik	UPinWT	no	6772	0.000706783	0.997957	0.252863	0.252722	0.206073	0.192513	0.000706783	1.63249e-06
Stard10	UPinWT	no	6773	0.000698211	0.997971	0.00562	0.0056087	0.0169042	0.0151985	0.000698211	1.59313e-06
Gm49785	UPinWT	no	6774	0.00043772	0.998674	0.00789333	0.00788261	0.0283577	0.0182097	0.00043772	6.26141e-07
Jpt1	UPinWT	no	6775	0.000432623	0.998763	0.649217	0.649074	0.32826	0.332216	0.000432623	6.11644e-07
Prr5l	UPinWT	no	6776	0.000406748	0.998854	0.18122	0.181139	0.188155	0.212061	0.000406748	5.40667e-07
Slc27a4	UPinWT	yes	6777	0.000324095	0.999124	0.123083	0.123035	0.117994	0.183495	0.000324095	3.4326e-07
Brf1	UPinWT	no	6778	0.000242669	0.999308	0.27388	0.27383	0.201622	0.207665	0.000242669	1.92445e-07
Gak	UPinWT	no	6779	0.000209577	0.999387	0.5293	0.529222	0.396486	0.340645	0.000209577	1.43538e-07
Zc3h7a	DOWNinWT	yes	1	-1.99431	5.75722e-09	0.441157	0.915761	0.231474	0.246292	-1.8616	8.23979
Pnrc2	DOWNinWT	no	2	-2.01352	2.82539e-08	0.440477	0.841826	0.167358	0.234912	-1.78185	7.54892
mt-Nd4	DOWNinWT	no	3	-1.7511	1.87666e-07	2.28742	2.82688	0.286646	0.334217	-1.682	6.72661
Zeb1	DOWNinWT	no	4	-1.79799	1.81635e-07	0.65874	1.11741	0.225591	0.289443	-1.68378	6.7408
Icam1	DOWNinWT	no	5	-1.72149	1.65996e-07	0.800457	1.5986	0.451439	0.479242	-1.68865	6.7799
Coro1c	DOWNinWT	no	6	-1.78925	2.5681e-07	0.349437	0.775313	0.205034	0.275532	-1.66489	6.59039
Eml1	DOWNinWT	no	7	-1.90495	2.0907e-07	0.481707	1.0128	0.212417	0.347433	-1.67613	6.67971
Cd9	DOWNinWT	no	8	-1.65922	5.38739e-07	0.982287	1.53298	0.310035	0.358689	-1.62373	6.26862
ENSMUSG00000098178	DOWNinWT	no	9	-1.75476	6.39957e-07	6.35613	7.30293	0.435601	0.651736	-1.61402	6.19385
Ctsz	DOWNinWT	no	10	-1.60345	8.00234e-07	0.58474	1.03251	0.268587	0.292719	-1.60132	6.09678
Zfp830	DOWNinWT	no	11	-1.67398	8.88635e-07	0.261973	0.62317	0.186842	0.248817	-1.59534	6.05128
Snx15	DOWNinWT	no	12	-1.7993	1.03704e-06	0.18591	0.678474	0.191146	0.354351	-1.58647	5.9842
Btbd9	DOWNinWT	no	13	-1.64952	1.47247e-06	0.17259	0.497696	0.165612	0.232154	-1.56616	5.83195
Mpzl1	DOWNinWT	no	14	-1.57488	1.26613e-06	0.695447	1.13914	0.267638	0.299302	-1.57488	5.89708
Pbx2	DOWNinWT	no	15	-1.65922	1.50266e-06	0.274483	0.742561	0.233012	0.336038	-1.56497	5.82314
Psen2	DOWNinWT	no	16	-1.74422	2.11708e-06	0.443817	0.8949	0.17401	0.339309	-1.54484	5.67426
Pxdn	DOWNinWT	no	17	-1.58767	2.01951e-06	0.319243	0.665457	0.192419	0.247846	-1.54763	5.69475
Trip4	DOWNinWT	no	18	-1.85893	1.90273e-06	0.148393	0.625522	0.13424	0.359116	-1.55114	5.72062
Nid1	DOWNinWT	no	19	-1.60253	3.13471e-06	0.49131	0.963417	0.238787	0.35501	-1.52146	5.5038
Trp53inp1	DOWNinWT	no	20	-1.59687	3.31519e-06	0.11113	0.356639	0.124698	0.185198	-1.51809	5.47949
Ctdnep1	DOWNinWT	no	21	-1.53547	1.84504e-06	0.69077	1.12976	0.274656	0.300072	-1.53547	5.60564
Spindoc	DOWNinWT	no	22	-1.62739	2.73321e-06	0.13198	0.43967	0.150263	0.230446	-1.52966	5.56333
Hif1a	DOWNinWT	no	23	-1.57537	3.57062e-06	0.565233	1.00147	0.230043	0.328637	-1.51362	5.44726
Hpf1	DOWNinWT	no	24	-1.51581	2.65917e-06	0.440993	0.80283	0.225838	0.254682	-1.51581	5.46303
Vps37b	DOWNinWT	no	25	-1.82902	3.54599e-06	0.18915	0.671404	0.117379	0.378155	-1.51404	5.45026
Trim8	DOWNinWT	no	26	-1.51647	4.43712e-06	0.429437	0.812378	0.223355	0.286467	-1.50046	5.3529
Fam241a	DOWNinWT	no	27	-1.50372	5.3177e-06	0.311307	0.630857	0.186967	0.242089	-1.4894	5.27428
Tpst2	DOWNinWT	yes	28	-1.55101	5.38065e-06	0.696403	1.2147	0.271166	0.402412	-1.48867	5.26917
Btg3	DOWNinWT	no	29	-1.56823	5.69536e-06	0.50063	0.908748	0.202768	0.320629	-1.48518	5.24448
Ing1	DOWNinWT	no	30	-1.57268	7.49172e-06	0.340227	0.6507	0.144658	0.250525	-1.46823	5.12542
Mapk7	DOWNinWT	no	31	-1.61282	8.22087e-06	0.161387	0.473878	0.126899	0.256515	-1.46244	5.08508
Nop58	DOWNinWT	no	32	-1.59525	8.97615e-06	0.33058	0.794257	0.194268	0.38223	-1.45694	5.04691
Xpr1	DOWNinWT	no	33	-1.5799	1.09504e-05	0.29548	0.664783	0.154064	0.308829	-1.44442	4.96057
Plcb4	DOWNinWT	no	34	-1.54625	1.09341e-05	0.25772	0.607661	0.161682	0.290302	-1.44452	4.96122
Filip1	DOWNinWT	no	35	-1.45569	1.00369e-06	0.853787	1.27727	0.341738	0.205537	-1.45569	5.03824
Lgmn	DOWNinWT	yes	36	-1.5131	9.20269e-06	0.350597	0.769717	0.219469	0.338189	-1.45538	5.03609
Dennd10	DOWNinWT	yes	37	-1.53394	1.13964e-05	0.185997	0.489383	0.143866	0.251791	-1.4419	4.94323
Tbc1d10b	DOWNinWT	no	38	-1.48553	9.27069e-06	0.271457	0.6827	0.230532	0.328027	-1.45491	5.03289
Sec22b	DOWNinWT	no	39	-1.62723	1.06954e-05	0.350937	0.765657	0.148149	0.348777	-1.44591	4.9708
Adh5	DOWNinWT	no	40	-1.58224	1.20586e-05	0.275423	0.70943	0.174905	0.36619	-1.43832	4.9187
Trp53rka	DOWNinWT	no	41	-1.62798	1.04415e-05	0.0887133	0.32923	0.0863932	0.201892	-1.44743	4.98124
Gimap1	DOWNinWT	no	42	-1.46065	1.64207e-05	0.931473	1.31696	0.207758	0.323366	-1.41857	4.78461
Agpat4	DOWNinWT	yes	43	-1.59788	1.29779e-05	0.296623	0.798513	0.187101	0.427272	-1.43364	4.8868
Gdi2	DOWNinWT	no	44	-1.43542	3.13471e-06	0.779713	1.15093	0.269947	0.242856	-1.43542	4.89893
Ppa2	DOWNinWT	no	45	-1.66449	1.40337e-05	0.10465	0.47793	0.0989878	0.321982	-1.42865	4.85283
Synj1	DOWNinWT	no	46	-1.51915	1.69106e-05	0.29998	0.690552	0.176083	0.335204	-1.41668	4.77184
Ctns	DOWNinWT	no	47	-1.58218	1.6659e-05	0.06573	0.340122	0.0993799	0.238127	-1.41765	4.77835
Nr2f6	DOWNinWT	no	48	-1.44005	1.76997e-05	0.396527	0.690174	0.164954	0.246019	-1.41374	4.75203
Enpp2	DOWNinWT	yes	49	-1.4182	1.36667e-05	1.42718	2.31376	0.551089	0.711066	-1.4182	4.78208
Acvr1b	DOWNinWT	no	50	-1.61659	1.68478e-05	0.04497	0.192857	0.0457635	0.128994	-1.41692	4.77346
Myadm	DOWNinWT	no	51	-1.40863	1.69934e-05	0.8537	1.30797	0.279123	0.372003	-1.40863	4.71778
Pygo2	DOWNinWT	no	52	-1.53956	1.94026e-05	0.20196	0.610678	0.165159	0.356967	-1.40779	4.71214
Plscr3	DOWNinWT	no	53	-1.57441	1.98745e-05	0.391457	0.952326	0.195556	0.493745	-1.40623	4.7017
Pcdhb20	DOWNinWT	no	54	-1.54283	2.15658e-05	0.0506267	0.315748	0.10204	0.233942	-1.40092	4.66623
Pigt	DOWNinWT	no	55	-1.47847	2.14869e-05	0.39242	0.812587	0.202522	0.364912	-1.40115	4.66783
Pear1	DOWNinWT	yes	56	-1.40369	1.02306e-05	0.57101	0.907965	0.226468	0.256857	-1.40369	4.68475
Meox1	DOWNinWT	no	57	-1.43547	2.1377e-05	1.09073	1.55678	0.25541	0.397955	-1.40149	4.67005
Stc1	DOWNinWT	no	58	-1.53249	2.3541e-05	0.63229	1.26521	0.245785	0.561944	-1.39519	4.62817
Arid5a	DOWNinWT	no	59	-1.54203	2.44699e-05	0.198383	0.61633	0.153751	0.373007	-1.39266	4.61137
Atp8b2	DOWNinWT	no	60	-1.61733	2.12233e-05	0.13044	0.393922	0.0709202	0.234297	-1.40196	4.67319
Creb3l2	DOWNinWT	no	61	-1.50474	2.85763e-05	0.438497	0.862226	0.171197	0.381039	-1.38244	4.54399
Upf3a	DOWNinWT	no	62	-1.48581	2.46229e-05	0.428607	0.826322	0.180519	0.350917	-1.39225	4.60866
Gm2000	DOWNinWT	no	63	-1.39509	2.90799e-05	0.538393	0.820017	0.16248	0.244271	-1.38129	4.53641
Creb5	DOWNinWT	no	64	-1.62883	2.82255e-05	0.01847	0.211665	0.0351508	0.176023	-1.38326	4.54936
Mapk1ip1l	DOWNinWT	no	65	-1.39264	1.59008e-05	0.384967	0.818743	0.280514	0.348113	-1.39264	4.61124
Tmem177	DOWNinWT	no	66	-1.65674	2.7283e-05	0.00171667	0.0619217	0.00696831	0.0547474	-1.3855	4.56411
S100a16	DOWNinWT	no	67	-1.37999	1.27785e-05	0.95437	1.28056	0.224764	0.250854	-1.37999	4.52789
Hmgn3	DOWNinWT	no	68	-1.37808	8.84448e-06	0.535317	0.883087	0.253115	0.251359	-1.37808	4.51534
mt-Atp6	DOWNinWT	no	69	-1.37736	3.06266e-05	4.23232	4.69167	0.275765	0.396972	-1.37736	4.51062
Wdr45	DOWNinWT	no	70	-1.39137	3.18833e-05	0.187493	0.476383	0.165268	0.252848	-1.37519	4.49644
Klf6	DOWNinWT	no	71	-1.45577	3.19773e-05	1.06718	1.76272	0.324578	0.624752	-1.375	4.49516
Dsg2	DOWNinWT	no	72	-1.3709	2.39791e-05	0.395317	0.874887	0.30645	0.399869	-1.3709	4.46842
Psmd11	DOWNinWT	no	73	-1.37005	2.69328e-05	0.568777	0.996813	0.268587	0.362192	-1.37005	4.46287
Ipo9	DOWNinWT	no	74	-1.39802	3.48932e-05	0.199323	0.500104	0.16539	0.266924	-1.36919	4.45726
Cep83	DOWNinWT	no	75	-1.441	3.6254e-05	0.20767	0.473313	0.125809	0.240658	-1.36663	4.44064
Abl2	DOWNinWT	no	76	-1.54616	3.62824e-05	0.145407	0.526043	0.111663	0.35222	-1.36658	4.4403
Myc	DOWNinWT	no	77	-1.58017	3.64721e-05	0.09916	0.663796	0.126406	0.524336	-1.36623	4.43804
Srpk1	DOWNinWT	no	78	-1.36617	2.34759e-05	0.487663	0.782743	0.191596	0.244456	-1.36617	4.43763
Akap13	DOWNinWT	no	79	-1.36616	2.64082e-05	0.76472	1.18762	0.269084	0.355941	-1.36616	4.43758
Ralgapb	DOWNinWT	no	80	-1.37105	3.87443e-05	0.258467	0.527126	0.156493	0.238178	-1.36219	4.41179
Trio	DOWNinWT	no	81	-1.35329	3.57918e-05	0.33745	0.690091	0.219724	0.306217	-1.35329	4.35439
Agap3	DOWNinWT	no	82	-1.35067	1.08134e-05	0.4132	0.72753	0.237679	0.226022	-1.35067	4.33752
Cnih1	DOWNinWT	no	83	-1.37624	4.85045e-05	0.303233	0.667239	0.198008	0.3324	-1.34704	4.31422
Tet3	DOWNinWT	no	84	-1.38818	5.43361e-05	0.217697	0.53177	0.159133	0.292033	-1.33932	4.26491
Zfp740	DOWNinWT	no	85	-1.34458	1.8321e-05	0.3108	0.609343	0.212847	0.233594	-1.34458	4.2985
Pmepa1	DOWNinWT	no	86	-1.37752	5.27161e-05	0.387863	0.861378	0.250996	0.436889	-1.34138	4.27806
Impdh2	DOWNinWT	no	87	-1.36593	5.27593e-05	0.388277	0.831365	0.244003	0.406757	-1.34132	4.2777
Bloc1s2	DOWNinWT	no	88	-1.4476	5.17097e-05	0.232197	0.573752	0.139438	0.321599	-1.34269	4.28643
Lars2	DOWNinWT	no	89	-1.418	5.8423e-05	1.94903	2.62593	0.298948	0.640662	-1.33436	4.23342
Tmem109	DOWNinWT	yes	90	-1.3369	2.14882e-05	0.603817	1.01047	0.28857	0.323605	-1.3369	4.24954
Bst1	DOWNinWT	no	91	-1.53484	5.6303e-05	0.0479	0.320035	0.0574533	0.261775	-1.33689	4.24947
Yy1	DOWNinWT	no	92	-1.32628	3.45027e-05	0.7691	1.06393	0.199171	0.24953	-1.32628	4.1823
Pura	DOWNinWT	no	93	-1.32568	1.45822e-05	0.920713	1.24783	0.252333	0.239203	-1.32568	4.17846
Clec14a	DOWNinWT	no	94	-1.32438	1.34211e-05	1.07958	1.56935	0.383345	0.351173	-1.32438	4.1703
Las1l	DOWNinWT	no	95	-1.42635	6.81724e-05	0.172077	0.455304	0.113041	0.273058	-1.32376	4.16639
Nup153	DOWNinWT	no	96	-1.32363	2.94472e-05	0.1539	0.389087	0.164319	0.193896	-1.32363	4.16561
Slc17a5	DOWNinWT	no	97	-1.41421	7.04723e-05	0.171983	0.493417	0.133862	0.310061	-1.32147	4.15198
Gm36756	DOWNinWT	no	98	-1.32007	6.72488e-05	0.10333	0.281939	0.107418	0.165011	-1.32007	4.14322
Stx3	DOWNinWT	no	99	-1.46787	7.56239e-05	0.203007	0.61857	0.121041	0.408029	-1.31658	4.12134
Aven	DOWNinWT	yes	100	-1.43423	7.65341e-05	0.0683967	0.326365	0.0930756	0.252146	-1.31575	4.11614
Zfp787	DOWNinWT	no	101	-1.33912	7.8473e-05	0.148873	0.471935	0.175132	0.307394	-1.31401	4.10528
Hsdl2	DOWNinWT	no	102	-1.31712	5.23172e-05	0.197023	0.53693	0.217889	0.302998	-1.31712	4.12471
Gtpbp3	DOWNinWT	no	103	-1.48937	7.54715e-05	0.120847	0.565052	0.106704	0.437266	-1.31672	4.12222
mt-Co1	DOWNinWT	no	104	-1.31393	1.92015e-05	4.07601	4.4561	0.290403	0.287788	-1.31393	4.10474
Tpd52l2	DOWNinWT	no	105	-1.31339	7.00039e-05	0.491143	0.880822	0.237124	0.360483	-1.31339	4.10139
Tirap	DOWNinWT	no	106	-1.31232	6.34771e-05	0.12802	0.410648	0.176428	0.257857	-1.31232	4.09473
Sumo1	DOWNinWT	yes	107	-1.30838	2.41944e-05	0.575603	1.01706	0.330684	0.346068	-1.30838	4.07018
Ccdc115	DOWNinWT	no	108	-1.41076	8.53794e-05	0.21401	0.630765	0.161122	0.409978	-1.30814	4.06865
Marchf8	DOWNinWT	no	109	-1.43467	8.74619e-05	0.0955033	0.283461	0.06214	0.186277	-1.30646	4.05818
Mosmo	DOWNinWT	no	110	-1.30109	7.85108e-05	0.427307	0.780043	0.217268	0.328876	-1.30109	4.02495
Adcy1	DOWNinWT	no	111	-1.35805	0.000105032	0.0296133	0.143357	0.0517078	0.11286	-1.29359	3.97868
Dap3	DOWNinWT	no	112	-1.30298	0.00010367	0.312243	0.60413	0.166201	0.282702	-1.29452	3.98435
Lypla2	DOWNinWT	no	113	-1.29942	3.41811e-05	0.448777	0.898743	0.326957	0.370218	-1.29942	4.01461
Cd302	DOWNinWT	no	114	-1.30303	0.000107205	0.117547	0.375026	0.145168	0.250473	-1.29215	3.96979
Yipf1	DOWNinWT	no	115	-1.36445	0.000101734	0.327103	0.739657	0.184592	0.408672	-1.29585	3.99254
Tnfaip8l1	DOWNinWT	no	116	-1.28922	4.35857e-05	0.50092	0.896896	0.283957	0.335265	-1.28922	3.95183
Fbxl14	DOWNinWT	no	117	-1.36891	0.000123307	0.16345	0.512917	0.139288	0.354269	-1.28222	3.90901
Samd4b	DOWNinWT	no	118	-1.28752	9.21941e-05	0.587413	0.891974	0.188592	0.287803	-1.28752	3.94139
Anxa1	DOWNinWT	no	119	-1.3528	0.000119599	0.73444	1.3974	0.291848	0.666682	-1.28439	3.92227
Ccpg1	DOWNinWT	no	120	-1.34796	0.000122084	0.34297	0.721948	0.169204	0.381444	-1.28293	3.91334
Slc35a1	DOWNinWT	no	121	-1.42221	0.000115403	0.12753	0.416174	0.0834524	0.293781	-1.28693	3.93778
Tpgs2	DOWNinWT	no	122	-1.2799	0.000101176	0.299333	0.641943	0.212615	0.326377	-1.2799	3.89487
Tada1	DOWNinWT	no	123	-1.28312	0.000129613	0.127093	0.378435	0.144115	0.248136	-1.27866	3.88735
Ivd	DOWNinWT	no	124	-1.27756	0.000128672	0.140923	0.347252	0.121011	0.202885	-1.27756	3.88064
Foxd2os	DOWNinWT	no	125	-1.41521	0.000140719	0.0332767	0.209426	0.0433502	0.182858	-1.27278	3.85165
Zfp934	DOWNinWT	no	126	-1.38464	0.000141506	0.0643733	0.312339	0.0813243	0.25618	-1.27238	3.84923
Crocc	DOWNinWT	no	127	-1.3817	0.000145273	0.02223	0.121209	0.0324899	0.102492	-1.27049	3.83781
Asf1a	DOWNinWT	no	128	-1.27389	8.62587e-05	0.215507	0.502404	0.188437	0.266037	-1.27389	3.85836
Shpk	DOWNinWT	no	129	-1.36384	0.000142393	0.0192667	0.125543	0.0400705	0.109362	-1.27193	3.84651
Ints6	DOWNinWT	no	130	-1.31759	0.000144479	0.28139	0.681413	0.191522	0.406601	-1.27088	3.8402
Pcdhgc5	DOWNinWT	no	131	-1.43802	0.000139939	0.0223133	0.266261	0.0414677	0.253862	-1.27318	3.85406
Pigq	DOWNinWT	no	132	-1.26932	4.73156e-05	0.238957	0.47387	0.175336	0.197169	-1.26932	3.83074
Dpysl3	DOWNinWT	no	133	-1.28575	0.000154209	0.42709	0.879126	0.242422	0.457239	-1.26619	3.81189
Senp1	DOWNinWT	no	134	-1.26576	0.000114401	0.21972	0.528722	0.194933	0.29676	-1.26576	3.80927
Mcam	DOWNinWT	no	135	-1.33494	0.000156505	0.616937	1.1192	0.212252	0.518441	-1.26512	3.80547
Cd63	DOWNinWT	no	136	-1.27811	0.000159507	0.0909833	0.255604	0.0900238	0.166657	-1.26375	3.79722
Ndufaf8	DOWNinWT	no	137	-1.26466	5.50972e-05	0.698407	1.0428	0.253657	0.295132	-1.26466	3.80269
Ciao1	DOWNinWT	no	138	-1.30709	0.000158289	0.37322	0.635117	0.126665	0.268176	-1.26431	3.80055
Capn7	DOWNinWT	no	139	-1.30923	0.000164767	0.135173	0.405526	0.127187	0.278436	-1.2614	3.78313
Me1	DOWNinWT	no	140	-1.31327	0.000163321	0.07431	0.231422	0.072759	0.161865	-1.26204	3.78696
Pip4p2	DOWNinWT	no	141	-1.26273	9.15919e-05	0.135283	0.465326	0.221469	0.306125	-1.26273	3.7911
Numbl	DOWNinWT	no	142	-1.34341	0.000164672	0.0700433	0.24227	0.0672645	0.179266	-1.26145	3.78338
Ddx41	DOWNinWT	no	143	-1.26071	0.000114792	0.39167	0.821578	0.275575	0.41166	-1.26071	3.77895
Mapk3	DOWNinWT	no	144	-1.25337	4.36868e-05	1.12306	1.47827	0.280344	0.287387	-1.25337	3.73512
Kif21a	DOWNinWT	no	145	-1.41895	0.000185097	0.00379333	0.128687	0.00998253	0.133522	-1.25295	3.7326
Mfng	DOWNinWT	no	146	-1.2515	0.000197926	0.541453	0.868326	0.184962	0.33622	-1.24806	3.7035
Fbxl6	DOWNinWT	no	147	-1.3639	0.000201368	0.07479	0.359487	0.0788254	0.304657	-1.2468	3.69601
Dpy19l4	DOWNinWT	no	148	-1.35186	0.000192396	0.177343	0.575539	0.130117	0.422862	-1.25013	3.7158
Washc2	DOWNinWT	no	149	-1.27261	0.000196591	0.343217	0.73937	0.205198	0.411257	-1.24855	3.70644
Dctn5	DOWNinWT	no	150	-1.24524	3.69429e-05	0.25955	0.49467	0.194619	0.180881	-1.24524	3.68677
Anapc15	DOWNinWT	no	151	-1.24961	0.000208636	0.0828433	0.2525	0.0949735	0.175615	-1.2442	3.68061
Aifm1	DOWNinWT	no	152	-1.24468	6.19773e-05	0.36155	0.776891	0.316784	0.354755	-1.24468	3.68345
Ccdc130	DOWNinWT	no	153	-1.26805	0.000207504	0.074	0.251952	0.092068	0.18569	-1.24459	3.68297
Vmp1	DOWNinWT	no	154	-1.24398	0.000171954	0.300057	0.672065	0.226779	0.373525	-1.24398	3.67933
Dhx15	DOWNinWT	no	155	-1.24321	0.000112742	0.58988	0.933139	0.233856	0.323477	-1.24321	3.67478
Ifngr1	DOWNinWT	no	156	-1.24308	0.000205943	1.07475	1.46258	0.224067	0.399328	-1.24308	3.67399
Senp2	DOWNinWT	no	157	-1.27015	0.000214187	0.26848	0.625296	0.180395	0.374234	-1.24227	3.66921
Cln6	DOWNinWT	no	158	-1.26583	0.000216454	0.11418	0.34317	0.117618	0.240057	-1.24149	3.66463
Pdia4	DOWNinWT	yes	159	-1.24198	0.000157464	0.477907	0.812917	0.210947	0.331681	-1.24198	3.66751
Rasgef1a	DOWNinWT	no	160	-1.28774	0.000218003	0.0649167	0.182626	0.0540176	0.124592	-1.24097	3.66154
Baiap2	DOWNinWT	no	161	-1.32144	0.000217962	0.184047	0.475474	0.10872	0.311717	-1.24098	3.66162
Spast	DOWNinWT	no	162	-1.28748	0.000219091	0.168277	0.518983	0.16075	0.371411	-1.2406	3.65938
Tox2	DOWNinWT	no	163	-1.24087	0.00020048	0.689813	1.15487	0.273519	0.476438	-1.24087	3.66096
Camk2n1	DOWNinWT	no	164	-1.34323	0.000220027	0.05359	0.271926	0.067518	0.235032	-1.24029	3.65752
Mars2	DOWNinWT	no	165	-1.3656	0.000219137	0.0352433	0.226604	0.0457027	0.206802	-1.24059	3.65928
mt-Co3	DOWNinWT	no	166	-1.24008	0.000117503	3.83468	4.26108	0.29068	0.403372	-1.24008	3.65628
Miip	DOWNinWT	no	167	-1.26738	0.000240225	0.14201	0.436313	0.143193	0.313011	-1.2338	3.61938
Trmt10a	DOWNinWT	no	168	-1.26848	0.000271627	0.261567	0.615261	0.160539	0.382441	-1.22468	3.56603
Dexi	DOWNinWT	yes	169	-1.25867	0.00023535	0.142593	0.378096	0.120734	0.248879	-1.23532	3.62829
Lipg	DOWNinWT	no	170	-1.32682	0.000262293	0.14463	0.608357	0.138712	0.507745	-1.22728	3.58121
Elmod2	DOWNinWT	no	171	-1.30371	0.000247992	0.0788567	0.306013	0.0873547	0.245599	-1.23145	3.60556
Tagln2	DOWNinWT	no	172	-1.23674	0.00019582	1.53813	1.97939	0.265751	0.449462	-1.23674	3.63666
Slc43a2	DOWNinWT	no	173	-1.32025	0.000237474	0.0550933	0.254483	0.0700778	0.215407	-1.23466	3.62438
C2cd2l	DOWNinWT	no	174	-1.32993	0.000248649	0.11803	0.433417	0.0972084	0.343387	-1.23125	3.60441
Plau	DOWNinWT	no	175	-1.37359	0.000251402	0.01264	0.199522	0.0236723	0.205358	-1.23043	3.59963
Zfp451	DOWNinWT	no	176	-1.22436	0.00017024	0.244363	0.518952	0.18016	0.271688	-1.22436	3.56418
Suds3	DOWNinWT	no	177	-1.24141	0.000289267	0.33157	0.625426	0.149439	0.316947	-1.21997	3.5387
Rbck1	DOWNinWT	no	178	-1.22404	5.83745e-05	0.63546	0.978926	0.280095	0.281264	-1.22404	3.56233
Borcs6	DOWNinWT	no	179	-1.26085	0.000288368	0.156623	0.409726	0.116078	0.275051	-1.22021	3.54005
Bag4	DOWNinWT	no	180	-1.21996	0.000139876	0.163963	0.355748	0.134024	0.183338	-1.21996	3.53863
Vwa3a	DOWNinWT	no	181	-1.32216	0.000291757	0.01873	0.109878	0.0249781	0.10097	-1.21933	3.53498
Dnajc24	DOWNinWT	yes	182	-1.21966	0.000297286	0.241363	0.538104	0.165576	0.317938	-1.21793	3.52683
Med25	DOWNinWT	no	183	-1.21754	0.000198234	0.27693	0.580339	0.195667	0.305766	-1.21754	3.52457
Calu	DOWNinWT	no	184	-1.21626	0.000230543	0.58698	0.862491	0.170675	0.283818	-1.21626	3.51721
Mrpl44	DOWNinWT	no	185	-1.26763	0.000307659	0.219573	0.582052	0.153274	0.398226	-1.21535	3.51193
Col6a4	DOWNinWT	yes	186	-1.25544	0.000309738	0.0633133	0.28533	0.100881	0.24307	-1.21484	3.509
Armt1	DOWNinWT	no	187	-1.337	0.000316458	0.0234867	0.243943	0.0377684	0.247279	-1.21323	3.49968
Dync1li1	DOWNinWT	no	188	-1.21287	0.000128871	0.59455	0.874396	0.203675	0.262163	-1.21287	3.49759
Tnfrsf23	DOWNinWT	no	189	-1.29563	0.000319501	0.236327	0.634504	0.1307	0.443205	-1.21251	3.49553
Cct8	DOWNinWT	no	190	-1.21174	7.24878e-05	0.482743	0.741117	0.210296	0.217027	-1.21174	3.49109
Mob3c	DOWNinWT	no	191	-1.21164	0.000286387	0.30016	0.580117	0.16421	0.297014	-1.21164	3.4905
Ttc14	DOWNinWT	no	192	-1.20965	0.000252921	0.517207	0.791357	0.169228	0.285166	-1.20965	3.47907
Kif13b	DOWNinWT	no	193	-1.20875	0.000130255	0.27955	0.624104	0.253428	0.322023	-1.20875	3.47389
Psmf1	DOWNinWT	no	194	-1.21067	0.000342823	0.271997	0.635817	0.199509	0.396081	-1.20719	3.46493
5730409E04Rik	DOWNinWT	no	195	-1.25823	0.000342895	0.0866633	0.274704	0.0786338	0.208868	-1.20718	3.46484
Mrpl39	DOWNinWT	no	196	-1.20634	0.000313211	0.184903	0.472226	0.166785	0.307959	-1.20634	3.46005
Erlec1	DOWNinWT	no	197	-1.22075	0.000347165	0.20651	0.5559	0.18113	0.382946	-1.20624	3.45946
Tial1	DOWNinWT	no	198	-1.20467	9.4539e-05	0.414787	0.770104	0.281645	0.311621	-1.20467	3.45048
Aqp1	DOWNinWT	no	199	-1.20444	0.000261928	2.01714	3.05055	0.643937	1.07702	-1.20444	3.44914
Tbcd	DOWNinWT	no	200	-1.28067	0.000360884	0.0953533	0.39023	0.0981695	0.33196	-1.2033	3.44263
Pi4k2a	DOWNinWT	no	201	-1.20564	0.000372216	0.13314	0.38333	0.135578	0.274951	-1.20095	3.4292
Tle2	DOWNinWT	no	202	-1.20175	0.00012605	0.122993	0.300748	0.134501	0.163925	-1.20175	3.43374
Ablim3	DOWNinWT	no	203	-1.23559	0.000370491	0.36948	0.63807	0.123676	0.298962	-1.2013	3.43122
Niban1	DOWNinWT	no	204	-1.20053	0.000112231	0.36107	0.663396	0.234918	0.272517	-1.20053	3.4268
Thoc6	DOWNinWT	no	205	-1.19941	0.000169019	0.0652433	0.2529	0.134211	0.181665	-1.19941	3.42043
Tmem165	DOWNinWT	yes	206	-1.19759	0.000269816	0.323647	0.704804	0.241719	0.397244	-1.19759	3.41005
Thbs1	DOWNinWT	no	207	-1.1942	0.000345585	0.484973	1.11263	0.370316	0.677942	-1.1942	3.39075
Adamts4	DOWNinWT	no	208	-1.28577	0.000408063	0.11778	0.526978	0.107901	0.468451	-1.19394	3.38927
Pds5a	DOWNinWT	no	209	-1.19285	0.000284774	0.362893	0.663713	0.19106	0.315137	-1.19285	3.38311
H1f2	DOWNinWT	no	210	-1.19166	0.000176039	0.415277	0.717409	0.219571	0.292347	-1.19166	3.37632
Trp53i13	DOWNinWT	no	211	-1.1911	0.000390553	0.17359	0.45163	0.158379	0.305375	-1.1911	3.37316
Gm4707	DOWNinWT	no	212	-1.30531	0.000425517	0.01293	0.219357	0.0286333	0.238528	-1.19073	3.37108
Fbxl15	DOWNinWT	no	213	-1.18973	0.000341845	0.176167	0.506757	0.199744	0.355525	-1.18973	3.36542
Idh3b	DOWNinWT	no	214	-1.18865	0.000176926	0.468843	0.863817	0.289543	0.381383	-1.18865	3.35931
Mrps28	DOWNinWT	no	215	-1.18801	8.66134e-05	0.662743	1.06047	0.335803	0.333443	-1.18801	3.3557
Zfp111	DOWNinWT	no	216	-1.24211	0.000445476	0.0474033	0.203409	0.0598545	0.178455	-1.18721	3.35118
Thap11	DOWNinWT	no	217	-1.1867	0.000205954	0.20988	0.444904	0.167253	0.232491	-1.1867	3.34831
Selenof	DOWNinWT	no	218	-1.18608	8.02892e-05	1.07347	1.48124	0.350643	0.33456	-1.18608	3.34478
Ddx49	DOWNinWT	no	219	-1.20732	0.00045237	0.210693	0.541596	0.160606	0.374352	-1.18603	3.34451
Coq6	DOWNinWT	no	220	-1.21212	0.000453018	0.06221	0.306496	0.115009	0.276987	-1.18592	3.34388
Dapk3	DOWNinWT	no	221	-1.18444	0.000428114	0.313173	0.6981	0.21761	0.427101	-1.18444	3.33557
Emp1	DOWNinWT	no	222	-1.18383	0.000232969	0.866167	1.32258	0.317883	0.459754	-1.18383	3.3321
Pom121	DOWNinWT	no	223	-1.1831	0.000188808	0.536223	0.921561	0.283389	0.374238	-1.1831	3.32802
Psmc4	DOWNinWT	no	224	-1.18264	0.00036434	0.53694	0.847217	0.188846	0.335495	-1.18264	3.32542
Itgb4	DOWNinWT	no	225	-1.18085	0.000269119	0.298853	0.607952	0.209149	0.318082	-1.18085	3.31536
Comtd1	DOWNinWT	no	226	-1.17986	0.000451863	0.07899	0.199822	0.0682112	0.134835	-1.17986	3.30981
Slc2a1	DOWNinWT	no	227	-1.19891	0.000493566	0.131577	0.416239	0.138047	0.324912	-1.1793	3.30665
Abca3	DOWNinWT	no	228	-1.17889	0.000229594	0.480663	0.898678	0.297353	0.418226	-1.17889	3.30436
Slx1b	DOWNinWT	no	229	-1.21216	0.000507993	0.106863	0.307691	0.0873981	0.231438	-1.17706	3.29414
Zfp955b	DOWNinWT	no	230	-1.17612	0.000203362	0.110353	0.279509	0.125121	0.165276	-1.17612	3.28887
Pglyrp1	DOWNinWT	no	231	-1.21766	0.000519315	0.0729433	0.243161	0.0698002	0.197176	-1.17535	3.28457
Galk2	DOWNinWT	no	232	-1.17511	0.000414562	0.0669767	0.214557	0.0884014	0.162056	-1.17511	3.2832
H2-DMb1	DOWNinWT	no	233	-1.17729	0.0005314	0.108973	0.33337	0.118554	0.256305	-1.17356	3.27458
Gns	DOWNinWT	no	234	-1.17498	0.000420629	0.365907	0.649596	0.169042	0.312199	-1.17498	3.2825
Stx18	DOWNinWT	no	235	-1.24238	0.000530803	0.106547	0.449783	0.107876	0.401993	-1.17365	3.27507
ENSMUSG00000105361	DOWNinWT	no	236	-1.17305	0.000107757	3.2523	4.01249	0.645047	0.651972	-1.17305	3.27171
Ppp2r1a	DOWNinWT	no	237	-1.17266	0.000227719	0.633927	0.935565	0.219678	0.299616	-1.17266	3.26953
Cdkn1b	DOWNinWT	no	238	-1.17181	0.000324456	0.58162	0.992974	0.272413	0.433414	-1.17181	3.26482
Mtch2	DOWNinWT	no	239	-1.17101	0.000200553	0.42747	0.692635	0.200114	0.257058	-1.17101	3.26034
Phldb1	DOWNinWT	no	240	-1.18155	0.000556053	0.25167	0.604461	0.177169	0.406565	-1.17003	3.25488
Tnfrsf11a	DOWNinWT	no	241	-1.1759	0.000608334	0.0668433	0.20913	0.0700333	0.165761	-1.16299	3.21586
E2f6	DOWNinWT	no	242	-1.16935	0.000247991	0.109667	0.257904	0.106887	0.148978	-1.16935	3.25109
Serpina1e	DOWNinWT	no	243	-1.2513	0.000581804	0.0362167	0.211035	0.0397962	0.20775	-1.16649	3.23522
Nfkb2	DOWNinWT	no	244	-1.16279	0.000309834	0.651257	1.02194	0.257669	0.384803	-1.16279	3.21472
Ptpn9	DOWNinWT	no	245	-1.17407	0.00061157	0.29977	0.675874	0.186678	0.438126	-1.16258	3.21355
Nme7	DOWNinWT	no	246	-1.21937	0.000648826	0.0346667	0.186757	0.047757	0.181818	-1.15792	3.18787
Rnf216	DOWNinWT	no	247	-1.16217	0.00024313	0.44889	0.703796	0.189348	0.253504	-1.16217	3.21128
Acap1	DOWNinWT	no	248	-1.20399	0.000635325	0.0427967	0.218861	0.0673339	0.208798	-1.15958	3.197
Toe1	DOWNinWT	no	249	-1.25725	0.000620528	0.03466	0.3379	0.0427306	0.363939	-1.16143	3.20724
Mcm7	DOWNinWT	no	250	-1.18406	0.000655696	0.182887	0.517261	0.147259	0.395328	-1.15709	3.1833
Vsir	DOWNinWT	no	251	-1.15768	7.31572e-05	0.283587	0.546226	0.248846	0.194131	-1.15768	3.18652
Mettl3	DOWNinWT	no	252	-1.21067	0.000651648	0.0879367	0.322448	0.0813473	0.279747	-1.15758	3.18599
Pecam1	DOWNinWT	no	253	-1.15703	0.000110104	2.66923	2.98449	0.279214	0.263331	-1.15703	3.18294
Gnb1	DOWNinWT	no	254	-1.15681	0.000186333	1.30077	1.58243	0.226049	0.264715	-1.15681	3.18177
Aebp1	DOWNinWT	no	255	-1.15595	0.000287274	0.184993	0.364561	0.13066	0.182855	-1.15595	3.17705
Hmg20a	DOWNinWT	no	256	-1.15552	0.000331449	0.322047	0.64143	0.223752	0.333323	-1.15552	3.17468
Tkfc	DOWNinWT	no	257	-1.24531	0.000670312	0.01346	0.201513	0.0296523	0.227386	-1.15535	3.17372
Ift27	DOWNinWT	no	258	-1.15306	0.000409496	0.207013	0.472752	0.175983	0.286885	-1.15306	3.16115
Bambi	DOWNinWT	no	259	-1.15272	0.000297037	0.439193	0.747322	0.224819	0.314665	-1.15272	3.15929
Rrp7a	DOWNinWT	no	260	-1.15164	0.000685697	0.216817	0.48777	0.144188	0.317675	-1.15164	3.15337
Bace2	DOWNinWT	no	261	-1.19411	0.000704076	0.2135	0.509417	0.111616	0.354883	-1.15146	3.15238
Ppp6r3	DOWNinWT	no	262	-1.15113	0.000282746	0.426797	0.733148	0.227679	0.309605	-1.15113	3.15058
Slc25a3	DOWNinWT	no	263	-1.15071	0.000283329	1.359	1.71759	0.266756	0.362386	-1.15071	3.14829
Szt2	DOWNinWT	no	264	-1.20632	0.000713261	0.0522833	0.275987	0.0722398	0.269892	-1.15043	3.14675
Abcf2	DOWNinWT	yes	265	-1.1499	0.000665996	0.211037	0.606417	0.216088	0.460993	-1.1499	3.14388
Stn1	DOWNinWT	no	266	-1.14966	0.000343924	0.248573	0.449661	0.142495	0.210135	-1.14966	3.14252
Nod1	DOWNinWT	no	267	-1.14873	0.000194322	0.633067	0.975991	0.279849	0.321489	-1.14873	3.13747
Sanbr	DOWNinWT	no	268	-1.19316	0.000742059	0.07092	0.290104	0.0785057	0.264773	-1.14728	3.12956
Cdk5rap3	DOWNinWT	no	269	-1.14863	0.000238093	0.194473	0.38277	0.147095	0.183784	-1.14863	3.1369
Cdk10	DOWNinWT	no	270	-1.22114	0.000737257	0.0467533	0.28273	0.0553663	0.287275	-1.1478	3.13238
Rhobtb2	DOWNinWT	no	271	-1.14701	0.000470193	0.108147	0.308317	0.129575	0.220158	-1.14701	3.12808
Ostm1	DOWNinWT	no	272	-1.15487	0.000759951	0.154983	0.384135	0.111825	0.27347	-1.14538	3.11921
Agap1	DOWNinWT	no	273	-1.14391	0.000706034	0.33977	0.702439	0.198711	0.425401	-1.14391	3.11118
8430423G03Rik	DOWNinWT	no	274	-1.23468	0.000782587	0.00128	0.0975087	0.00528436	0.11851	-1.14304	3.10647
Cep164	DOWNinWT	no	275	-1.14194	0.000392084	0.287953	0.632809	0.24213	0.366244	-1.14194	3.10046
Atxn2l	DOWNinWT	no	276	-1.13987	0.000173451	0.675673	1.05562	0.325974	0.342777	-1.13987	3.08925
Sh2d3c	DOWNinWT	no	277	-1.13929	0.000126799	0.691483	0.990422	0.272105	0.249006	-1.13929	3.08611
Trmu	DOWNinWT	no	278	-1.15243	0.000838471	0.0370533	0.181635	0.0666882	0.175	-1.13752	3.07651
Fam3c	DOWNinWT	no	279	-1.13907	0.000483535	0.41951	0.832557	0.273935	0.453764	-1.13907	3.08494
Gm17634	DOWNinWT	no	280	-1.19328	0.00082847	0.0259467	0.18973	0.0497404	0.201025	-1.13848	3.08172
Rnf19b	DOWNinWT	no	281	-1.13599	0.000833807	0.22263	0.606978	0.200108	0.461067	-1.13599	3.06827
Drc3	DOWNinWT	no	282	-1.16935	0.000877908	0.00253333	0.0294435	0.010176	0.0330334	-1.13382	3.05655
Zfp771	DOWNinWT	no	283	-1.13255	0.000750621	0.28836	0.618348	0.186692	0.388405	-1.13255	3.04969
Rara	DOWNinWT	no	284	-1.13221	0.000629378	0.459657	0.718557	0.159783	0.295907	-1.13221	3.04787
Cox18	DOWNinWT	no	285	-1.13152	0.000752999	0.144793	0.468274	0.183769	0.380714	-1.13152	3.04417
Mn1	DOWNinWT	no	286	-1.16332	0.000908845	0.04206	0.165087	0.0476046	0.151459	-1.13103	3.04151
Galns	DOWNinWT	no	287	-1.20688	0.000914492	0.00863333	0.118813	0.0165368	0.137697	-1.13053	3.03882
Tmem18	DOWNinWT	no	288	-1.13032	0.000558672	0.0652033	0.24893	0.120081	0.205524	-1.13032	3.03772
Coro1b	DOWNinWT	no	289	-1.1536	0.000919137	0.0543833	0.239317	0.0777644	0.227166	-1.13012	3.03662
Pprc1	DOWNinWT	no	290	-1.12968	0.000801159	0.11556	0.302017	0.103462	0.221456	-1.12968	3.03427
Acbd5	DOWNinWT	no	291	-1.12863	0.000695337	0.418383	0.707326	0.173556	0.33501	-1.12863	3.02865
Itm2c	DOWNinWT	no	292	-1.12831	0.000129575	0.88523	1.3297	0.416403	0.362161	-1.12831	3.02691
Traf5	DOWNinWT	no	293	-1.12682	0.000420716	0.27314	0.5916	0.232099	0.337862	-1.12682	3.01891
5330438D12Rik	DOWNinWT	no	294	-1.17736	0.00095822	0.00388667	0.0420478	0.0113618	0.0475945	-1.12675	3.01853
Lmna	DOWNinWT	no	295	-1.12544	0.000236105	1.02583	1.50735	0.406268	0.454735	-1.12544	3.01152
Vdac2	DOWNinWT	no	296	-1.12526	0.000360296	0.611073	0.992504	0.29187	0.392519	-1.12526	3.01055
Mrgbp	DOWNinWT	no	297	-1.12518	0.000723295	0.1162	0.332413	0.129782	0.251786	-1.12518	3.01013
Usp3	DOWNinWT	no	298	-1.12487	0.00018351	0.27517	0.602052	0.290459	0.290776	-1.12487	3.00847
Dusp28	DOWNinWT	no	299	-1.12526	0.000988674	0.0618567	0.310135	0.123633	0.304476	-1.12421	3.00495
Rmnd5b	DOWNinWT	no	300	-1.12469	0.000641199	0.15207	0.334017	0.115544	0.207537	-1.12469	3.00751
B9d2	DOWNinWT	no	301	-1.14755	0.000984753	0.178363	0.468696	0.120424	0.359544	-1.12453	3.00667
H3c6	DOWNinWT	no	302	-1.14992	0.00100484	0.0361667	0.167757	0.0521226	0.163633	-1.12289	2.9979
Rpl3	DOWNinWT	no	303	-1.12403	0.000200594	1.97048	2.54428	0.502502	0.520812	-1.12403	3.00401
4632427E13Rik	DOWNinWT	no	304	-1.13801	0.000998509	0.146433	0.476104	0.147127	0.407441	-1.1234	3.00065
Ccdc189	DOWNinWT	no	305	-1.2005	0.00099623	0.00304667	0.0990652	0.0097587	0.121261	-1.12359	3.00164
Isca1	DOWNinWT	no	306	-1.12121	0.000461719	0.200337	0.457148	0.186037	0.275676	-1.12121	2.98892
Rpl4	DOWNinWT	no	307	-1.12098	0.000439935	1.44019	1.85741	0.306909	0.443813	-1.12098	2.98771
Paip2	DOWNinWT	no	308	-1.12017	0.000163209	0.831007	1.079	0.228457	0.211723	-1.12017	2.98337
Kmt5a	DOWNinWT	no	309	-1.12007	0.000900498	0.31479	0.567209	0.138642	0.303967	-1.12007	2.98285
Klhl36	DOWNinWT	no	310	-1.11973	0.000474343	0.15088	0.362561	0.152968	0.228043	-1.11973	2.98106
C1qtnf1	DOWNinWT	no	311	-1.11955	0.000752666	0.149407	0.317578	0.102014	0.196442	-1.11955	2.9801
Chchd5	DOWNinWT	no	312	-1.12193	0.00104916	0.245063	0.552139	0.149748	0.379611	-1.11938	2.97916
H2-D1	DOWNinWT	no	313	-1.11936	0.000246744	3.52054	4.00233	0.410663	0.455129	-1.11936	2.97909
Susd2	DOWNinWT	yes	314	-1.11935	0.000919386	0.074	0.224017	0.0817222	0.181205	-1.11935	2.97904
Elovl6	DOWNinWT	no	315	-1.14611	0.00105292	0.06016	0.249613	0.0739354	0.236933	-1.11908	2.9776
Fh1	DOWNinWT	no	316	-1.1178	0.000372525	0.14244	0.339339	0.153402	0.20226	-1.1178	2.9708
Il2	DOWNinWT	no	317	-1.18531	0.00106966	0.00383	0.0600957	0.00924252	0.0714915	-1.1178	2.97076
Dcun1d2	DOWNinWT	no	318	-1.1175	0.00104336	0.09495	0.329626	0.11881	0.289182	-1.1175	2.96917
Zbtb12	DOWNinWT	no	319	-1.11704	0.000602497	0.114897	0.384943	0.182046	0.302984	-1.11704	2.96673
Ralgapa2	DOWNinWT	no	320	-1.14518	0.00112698	0.125477	0.361074	0.0849416	0.297668	-1.11352	2.94808
Gtf2h3	DOWNinWT	no	321	-1.1157	0.000699805	0.08352	0.286204	0.12955	0.233201	-1.1157	2.95961
Nrm	DOWNinWT	no	322	-1.1474	0.00112305	0.0498867	0.177278	0.0448603	0.161006	-1.11381	2.9496
Stk32c	DOWNinWT	no	323	-1.11269	0.000290924	0.178803	0.391122	0.17852	0.205904	-1.11269	2.94369
Slc38a10	DOWNinWT	yes	324	-1.11225	0.000310167	0.459337	0.756222	0.24644	0.291735	-1.11225	2.94134
Rassf1	DOWNinWT	no	325	-1.11224	0.000186723	0.693773	1.13582	0.40694	0.384562	-1.11224	2.94128
Noct	DOWNinWT	no	326	-1.1119	0.000779547	0.339373	0.665039	0.202212	0.380746	-1.1119	2.93948
Ten1	DOWNinWT	no	327	-1.11112	0.00041218	0.184437	0.399339	0.167026	0.223482	-1.11112	2.93535
Zfp52	DOWNinWT	no	328	-1.12021	0.00116055	0.106933	0.316061	0.0947272	0.262609	-1.11111	2.93533
Chst7	DOWNinWT	no	329	-1.11903	0.00116474	0.161247	0.429852	0.122525	0.337306	-1.11082	2.93377
Slc25a53	DOWNinWT	no	330	-1.15819	0.00117391	0.0214833	0.251791	0.0622223	0.294214	-1.11017	2.93037
Cd82	DOWNinWT	no	331	-1.10993	0.00088985	0.2382	0.55357	0.185271	0.376703	-1.10993	2.9291
Acad8	DOWNinWT	no	332	-1.16167	0.00121699	0.0399267	0.269778	0.0506993	0.29558	-1.1072	2.91471
Srsf10	DOWNinWT	no	333	-1.10679	0.000506675	0.742733	1.18248	0.327706	0.473694	-1.10679	2.91255
Cops5	DOWNinWT	no	334	-1.10596	0.000185408	0.40824	0.71377	0.287103	0.261275	-1.10596	2.90817
Gnb5	DOWNinWT	no	335	-1.12063	0.00123581	0.0470633	0.236343	0.0800594	0.240181	-1.10594	2.90805
4932438A13Rik	DOWNinWT	no	336	-1.10469	0.000237655	0.456153	0.738813	0.254328	0.257895	-1.10469	2.90149
Gm47204	DOWNinWT	no	337	-1.17079	0.00127551	0.00238667	0.138617	0.00813179	0.176915	-1.10332	2.89432
Itgb1bp1	DOWNinWT	no	338	-1.10213	0.000874093	0.30286	0.550383	0.1532	0.293237	-1.10213	2.88808
Tbc1d10a	DOWNinWT	no	339	-1.1021	0.000644392	0.278637	0.5873	0.2168	0.346232	-1.1021	2.88791
Mia2	DOWNinWT	no	340	-1.10106	0.000329789	0.47305	0.779204	0.260177	0.299995	-1.10106	2.88248
Mtch1	DOWNinWT	no	341	-1.10081	0.000387018	0.842243	1.14333	0.246681	0.305303	-1.10081	2.88115
Nrxn1	DOWNinWT	no	342	-1.16735	0.00131786	0.00103667	0.0962609	0.00317463	0.124146	-1.10061	2.88013
Rubcn	DOWNinWT	no	343	-1.10012	0.00071038	0.2621	0.534978	0.186522	0.311074	-1.10012	2.87757
Ppp2r5a	DOWNinWT	no	344	-1.09972	0.000257262	0.555853	0.8346	0.250782	0.256974	-1.09972	2.87543
Id4	DOWNinWT	no	345	-1.11825	0.00135109	0.0826833	0.313096	0.0896826	0.296341	-1.09855	2.86932
Spata6	DOWNinWT	no	346	-1.09799	0.000429832	0.45541	0.759257	0.244911	0.313778	-1.09799	2.86644
Sertad2	DOWNinWT	no	347	-1.09594	0.000733035	0.637573	0.97473	0.232082	0.38523	-1.09594	2.85571
Pcyt2	DOWNinWT	no	348	-1.09762	0.00139557	0.173133	0.513722	0.158146	0.436161	-1.09585	2.85525
Itga5	DOWNinWT	no	349	-1.0953	0.00128751	0.393257	0.707178	0.159621	0.39603	-1.0953	2.85238
Slc22a23	DOWNinWT	no	350	-1.15883	0.00140789	0.000336667	0.0723783	0.001844	0.0946303	-1.09512	2.85143
Scp2	DOWNinWT	no	351	-1.09493	0.000291616	0.915437	1.21393	0.265791	0.281357	-1.09493	2.85046
Faf1	DOWNinWT	no	352	-1.09472	0.00110001	0.225153	0.530878	0.174244	0.375207	-1.09472	2.84938
Snx20	DOWNinWT	no	353	-1.1508	0.00141841	0.0154533	0.188057	0.0258215	0.226428	-1.0945	2.8482
Ndufaf4	DOWNinWT	no	354	-1.09439	0.00087602	0.361133	0.687622	0.210188	0.384814	-1.09439	2.84767
Snrnp40	DOWNinWT	no	355	-1.09377	0.000466154	0.253023	0.479987	0.181868	0.237102	-1.09377	2.84444
Actg1	DOWNinWT	no	356	-1.09267	0.000631077	2.59778	3.12013	0.384555	0.578665	-1.09267	2.83869
Tmed7	DOWNinWT	no	357	-1.0907	0.00119452	0.46481	0.799304	0.18567	0.415437	-1.0907	2.82847
Nipal3	DOWNinWT	no	358	-1.09468	0.00153531	0.0943533	0.351017	0.110739	0.333578	-1.08787	2.8138
Pptc7	DOWNinWT	no	359	-1.08926	0.000501022	0.360057	0.6556	0.236174	0.311662	-1.08926	2.821
Dqx1	DOWNinWT	no	360	-1.14414	0.00151165	0.00285333	0.121022	0.0156284	0.156224	-1.08917	2.82055
Arel1	DOWNinWT	no	361	-1.08783	0.000570958	0.252043	0.680891	0.332068	0.463596	-1.08783	2.81359
Naf1	DOWNinWT	no	362	-1.0874	0.00134147	0.26169	0.546643	0.149003	0.36045	-1.0874	2.8114
Tbc1d8	DOWNinWT	no	363	-1.08689	0.00129039	0.144013	0.332048	0.101589	0.236174	-1.08689	2.80877
Tatdn1	DOWNinWT	no	364	-1.08641	0.00105122	0.0897367	0.278974	0.116303	0.229141	-1.08641	2.80626
Mfsd14a	DOWNinWT	no	365	-1.09506	0.00156278	0.194213	0.427113	0.0979606	0.303661	-1.08638	2.8061
Gm11772	DOWNinWT	no	366	-1.09172	0.00157295	0.0796633	0.335535	0.110712	0.333443	-1.08583	2.80329
Rpa2	DOWNinWT	no	367	-1.12699	0.00157444	0.0449467	0.305491	0.0622418	0.344665	-1.08575	2.80287
Eif3b	DOWNinWT	no	368	-1.08554	0.000596411	0.530317	0.847709	0.244772	0.345251	-1.08554	2.80177
Tpmt	DOWNinWT	no	369	-1.08539	0.00133811	0.0103133	0.0845435	0.0394761	0.0937468	-1.08539	2.80101
Htra2	DOWNinWT	no	370	-1.08524	0.000994457	0.19019	0.3667	0.112292	0.21143	-1.08524	2.80025
Mettl23	DOWNinWT	no	371	-1.08443	0.000590429	0.439603	0.770035	0.256708	0.358281	-1.08443	2.79605
Cpox	DOWNinWT	no	372	-1.08322	0.000504277	0.166093	0.530691	0.297387	0.382164	-1.08322	2.78982
Ap2m1	DOWNinWT	no	373	-1.08251	0.000378873	0.68496	0.944122	0.227173	0.254638	-1.08251	2.78618
Neo1	DOWNinWT	no	374	-1.09017	0.001652	0.0830667	0.305848	0.0922743	0.292549	-1.0817	2.78199
Fam89b	DOWNinWT	no	375	-1.08162	0.000605834	0.416677	0.787135	0.288763	0.402525	-1.08162	2.78159
Llph	DOWNinWT	no	376	-1.08153	0.000499959	0.679023	1.0023	0.265916	0.33751	-1.08153	2.78113
Yes1	DOWNinWT	no	377	-1.08149	0.000909081	0.42387	0.754648	0.223456	0.388635	-1.08149	2.78092
Cog7	DOWNinWT	no	378	-1.08105	0.00101602	0.16066	0.384483	0.144108	0.268323	-1.08105	2.77865
Fam118a	DOWNinWT	no	379	-1.09601	0.00171614	0.04383	0.216091	0.0625028	0.22829	-1.07848	2.76545
Tango6	DOWNinWT	no	380	-1.07966	0.00140206	0.06026	0.196778	0.0731207	0.173252	-1.07966	2.77151
Ralgps1	DOWNinWT	no	381	-1.13121	0.00170192	0.00893333	0.236913	0.0221436	0.305796	-1.07918	2.76906
Mrfap1	DOWNinWT	no	382	-1.07812	0.000541726	0.916557	1.36324	0.364218	0.472315	-1.07812	2.76359
Pvt1	DOWNinWT	no	383	-1.10882	0.00172789	0.0453967	0.278109	0.0660758	0.310408	-1.0779	2.76248
Man2b2	DOWNinWT	no	384	-1.07766	0.00111665	0.1736	0.432039	0.161673	0.314432	-1.07766	2.76123
Cdr2	DOWNinWT	no	385	-1.07593	0.0010255	0.193643	0.502787	0.203566	0.369805	-1.07593	2.75242
Gm9774	DOWNinWT	yes	386	-1.10197	0.00177105	0.00161667	0.0303739	0.00885485	0.0384102	-1.07581	2.75177
Snta1	DOWNinWT	no	387	-1.12532	0.00177348	0.00685	0.137278	0.0137701	0.17576	-1.07569	2.75117
Rcn1	DOWNinWT	no	388	-1.07563	0.000669141	0.30091	0.6099	0.239302	0.34031	-1.07563	2.75087
Mgat2	DOWNinWT	yes	389	-1.07513	0.000391693	0.453293	0.762591	0.275873	0.30255	-1.07513	2.7483
Tmub2	DOWNinWT	yes	390	-1.07493	0.00050124	0.35789	0.725596	0.309549	0.380725	-1.07493	2.74728
F2rl3	DOWNinWT	no	391	-1.09538	0.0017906	0.02767	0.238887	0.0715713	0.281855	-1.07488	2.747
Gm39556	DOWNinWT	no	392	-1.11277	0.00180656	0.01919	0.229243	0.0452882	0.282666	-1.07412	2.74315
Myo1b	DOWNinWT	no	393	-1.07401	0.000724185	0.32375	0.598696	0.209029	0.30713	-1.07401	2.74256
Lmcd1	DOWNinWT	no	394	-1.07347	0.000420865	0.642357	0.962343	0.282397	0.317588	-1.07347	2.73981
Cdk7	DOWNinWT	no	395	-1.07315	0.00124899	0.183487	0.455113	0.164015	0.336235	-1.07315	2.7382
Zfp979	DOWNinWT	no	396	-1.07312	0.00118807	0.16939	0.445209	0.171323	0.338309	-1.07312	2.73803
Odc1	DOWNinWT	no	397	-1.08451	0.00183812	0.18751	0.539204	0.134096	0.469132	-1.07265	2.73563
Ptpa	DOWNinWT	no	398	-1.07168	0.000688693	0.446543	0.736978	0.226495	0.32037	-1.07168	2.73071
Fancm	DOWNinWT	no	399	-1.09148	0.00186421	0.01727	0.0928565	0.0252189	0.101386	-1.07145	2.7295
Map2k4	DOWNinWT	no	400	-1.07116	0.00126255	0.243747	0.5308	0.174345	0.355546	-1.07116	2.72804
Tpm3	DOWNinWT	no	401	-1.0708	0.000408175	1.3418	1.61801	0.247688	0.270877	-1.0708	2.72621
Kremen2	DOWNinWT	no	402	-1.11821	0.00188033	0.0135267	0.276674	0.025383	0.357116	-1.07071	2.72577
Tcirg1	DOWNinWT	no	403	-1.0703	0.000479352	0.519227	0.90637	0.334999	0.394174	-1.0703	2.72366
Srrm2	DOWNinWT	no	404	-1.07029	0.000199817	1.33203	1.65975	0.339566	0.255658	-1.07029	2.72359
Ddost	DOWNinWT	no	405	-1.07027	0.000877974	0.410103	0.728817	0.230168	0.368426	-1.07027	2.72352
Uros	DOWNinWT	no	406	-1.10822	0.00189317	0.0171	0.124748	0.0219289	0.145736	-1.07013	2.72281
Mrpl22	DOWNinWT	no	407	-1.06974	0.00112556	0.325827	0.573974	0.161514	0.300592	-1.06974	2.72079
Gm42047	DOWNinWT	no	408	-1.10533	0.00190786	0.02112	0.245404	0.0493695	0.303701	-1.06947	2.71945
Tmem120b	DOWNinWT	no	409	-1.06927	0.000756533	0.175487	0.392309	0.165723	0.243137	-1.06927	2.71843
Slc1a5	DOWNinWT	no	410	-1.06918	0.00160421	0.186113	0.432796	0.128697	0.3187	-1.06918	2.71795
Zdhhc20	DOWNinWT	no	411	-1.06847	0.000473279	0.39004	0.7697	0.331652	0.384323	-1.06847	2.71434
Synpo	DOWNinWT	no	412	-1.0677	0.00159169	0.507693	0.926191	0.222316	0.539443	-1.0677	2.71047
P2ry6	DOWNinWT	no	413	-1.10229	0.00197674	0.00962667	0.115009	0.0218797	0.143377	-1.06644	2.70405
Dock6	DOWNinWT	no	414	-1.06626	0.000928507	0.689943	0.987639	0.214337	0.346621	-1.06626	2.70314
Nagpa	DOWNinWT	no	415	-1.06617	0.000590978	0.287987	0.589904	0.251369	0.32032	-1.06617	2.70269
Nelfcd	DOWNinWT	no	416	-1.06612	0.000722691	0.207143	0.434117	0.178328	0.251303	-1.06612	2.70242
Zbtb48	DOWNinWT	no	417	-1.06551	0.00125068	0.0440033	0.160326	0.073434	0.14325	-1.06551	2.69932
Ube2e2	DOWNinWT	no	418	-1.06502	0.00107502	0.140683	0.415235	0.187126	0.328477	-1.06502	2.69688
Ppm1d	DOWNinWT	no	419	-1.07635	0.0020439	0.0992733	0.447587	0.124615	0.471481	-1.06357	2.68954
D5Ertd579e	DOWNinWT	no	420	-1.06388	0.00111837	0.24795	0.500426	0.170012	0.304066	-1.06388	2.6911
Rps6ka5	DOWNinWT	no	421	-1.08586	0.00204118	0.01265	0.0961478	0.0251092	0.113473	-1.06369	2.69012
Plcxd2	DOWNinWT	no	422	-1.09516	0.00206773	0.00161333	0.041787	0.00883659	0.0549226	-1.06258	2.68451
Ptpn2	DOWNinWT	no	423	-1.06352	0.000954274	0.266417	0.563561	0.214376	0.346964	-1.06352	2.68927
Lacc1	DOWNinWT	no	424	-1.10573	0.00208651	0.000493333	0.0384391	0.0027021	0.0521579	-1.0618	2.68058
Gm6710	DOWNinWT	no	425	-1.10797	0.00207357	0	0.0598043	0	0.0821826	-1.06234	2.68328
Slc39a7	DOWNinWT	no	426	-1.06072	0.000889543	0.26466	0.491148	0.169867	0.260106	-1.06072	2.67511
Pi4ka	DOWNinWT	no	427	-1.05995	0.00122929	0.201583	0.406309	0.134532	0.250247	-1.05995	2.67122
1700029J07Rik	DOWNinWT	no	428	-1.09754	0.00215727	0.00969333	0.136887	0.0175545	0.175293	-1.05893	2.6661
Tmem248	DOWNinWT	yes	429	-1.05952	0.001121	0.291593	0.517483	0.155384	0.271192	-1.05952	2.66906
Gm45231	DOWNinWT	no	430	-1.10357	0.00214349	0	0.014813	0	0.020437	-1.05948	2.66888
Spg21	DOWNinWT	no	431	-1.05819	0.00092609	0.224703	0.460504	0.176256	0.272319	-1.05819	2.6624
Zkscan4	DOWNinWT	no	432	-1.05794	0.0021315	0.0153667	0.106735	0.0393677	0.123482	-1.05794	2.66111
Casp3	DOWNinWT	no	433	-1.05776	0.00121117	0.267557	0.505591	0.15943	0.289638	-1.05776	2.66022
Gm49874	DOWNinWT	no	434	-1.10042	0.00219514	0	0.0259826	0	0.03595	-1.05743	2.65854
ENSMUSG00000095562	DOWNinWT	no	435	-1.0573	0.00155391	0.04345	0.192209	0.0867554	0.189654	-1.0573	2.65788
Mvd	DOWNinWT	no	436	-1.08576	0.00220332	0.0225067	0.188148	0.0383515	0.228067	-1.05711	2.65692
Rbak	DOWNinWT	no	437	-1.05656	0.00121916	0.130127	0.45397	0.217602	0.394166	-1.05656	2.6542
Atad3aos	DOWNinWT	no	438	-1.06104	0.00222684	0.01939	0.10707	0.0339527	0.119626	-1.05619	2.65231
Zfp932	DOWNinWT	no	439	-1.05616	0.00196928	0.07489	0.231465	0.0755604	0.20838	-1.05616	2.6522
Gm26737	DOWNinWT	no	440	-1.0837	0.00222842	0.0110467	0.102304	0.0216086	0.125791	-1.05613	2.652
Smad3	DOWNinWT	no	441	-1.05612	0.00131093	0.17416	0.391909	0.141453	0.268644	-1.05612	2.65196
Fbxo45	DOWNinWT	no	442	-1.05566	0.00211558	0.144077	0.363583	0.0980571	0.295896	-1.05566	2.64965
Slc16a13	DOWNinWT	no	443	-1.0622	0.00224478	0.0534133	0.21847	0.0619537	0.225646	-1.05549	2.64883
Ipo5	DOWNinWT	no	444	-1.05513	0.00120322	0.179877	0.396317	0.14745	0.262465	-1.05513	2.647
Cyrib	DOWNinWT	no	445	-1.05456	0.00207648	0.09913	0.326561	0.105165	0.305355	-1.05456	2.64416
Fgfrl1	DOWNinWT	no	446	-1.0545	0.00168548	0.0590367	0.297578	0.133947	0.308183	-1.0545	2.64383
2510039O18Rik	DOWNinWT	no	447	-1.05435	0.000962099	0.291753	0.562252	0.202842	0.313606	-1.05435	2.64308
Cxcr4	DOWNinWT	no	448	-1.05433	0.000707734	0.347927	0.303678	0.377459	0.495332	-1.05433	2.64299
C330018D20Rik	DOWNinWT	no	449	-1.07022	0.00228719	0.02144	0.143374	0.0380613	0.167875	-1.05387	2.6407
Disc1	DOWNinWT	no	450	-1.07301	0.00230674	0.01638	0.109909	0.0267212	0.129119	-1.05313	2.637
Nxph1	DOWNinWT	no	451	-1.0886	0.00230792	0.00047	0.0152348	0.00206767	0.0205137	-1.05309	2.63678
Tmed8	DOWNinWT	no	452	-1.05193	0.00128011	0.0755433	0.227313	0.102106	0.185774	-1.05193	2.63099
C1galt1	DOWNinWT	no	453	-1.05175	0.00160989	0.22583	0.4668	0.142492	0.308098	-1.05175	2.63006
Serpinb1a	DOWNinWT	no	454	-1.05116	0.000907954	0.513587	1.04003	0.408588	0.601145	-1.05116	2.62714
Cfdp1	DOWNinWT	no	455	-1.05106	0.000620003	0.830587	1.08927	0.22484	0.271618	-1.05106	2.62664
Itga3	DOWNinWT	no	456	-1.05039	0.00113893	0.318163	0.607474	0.20683	0.345651	-1.05039	2.62325
Prnd	DOWNinWT	no	457	-1.06175	0.00238478	0.194527	0.540748	0.11573	0.478372	-1.05025	2.62255
Donson	DOWNinWT	no	458	-1.05012	0.00221656	0.0787667	0.279204	0.0898307	0.271695	-1.05012	2.62194
Fignl2	DOWNinWT	no	459	-1.04988	0.00144784	0.136663	0.365791	0.146263	0.286732	-1.04988	2.62071
Ankrd37	DOWNinWT	no	460	-1.06646	0.00242065	0.01765	0.118935	0.0293596	0.140617	-1.04895	2.61607
Smarcd2	DOWNinWT	no	461	-1.04889	0.00129879	0.47575	0.849391	0.253723	0.457504	-1.04889	2.61579
Aptx	DOWNinWT	no	462	-1.08031	0.00242469	0.0369467	0.336422	0.0490769	0.418293	-1.0488	2.61534
Hspg2	DOWNinWT	no	463	-1.04877	0.000604478	1.76131	2.04816	0.253042	0.298341	-1.04877	2.61518
Hcls1	DOWNinWT	no	464	-1.04876	0.00133773	0.36557	0.657974	0.195839	0.360062	-1.04876	2.61516
Chm	DOWNinWT	no	465	-1.0478	0.000475298	0.18271	0.352617	0.159195	0.165978	-1.0478	2.61037
Aggf1	DOWNinWT	no	466	-1.04708	0.00215959	0.286433	0.599061	0.149328	0.421021	-1.04708	2.60678
Zfp516	DOWNinWT	no	467	-1.04706	0.00126777	0.22129	0.447952	0.157187	0.275797	-1.04706	2.60666
Gm47644	DOWNinWT	no	468	-1.04986	0.00250717	0.02091	0.135391	0.0424607	0.158708	-1.04588	2.60082
Gm4258	DOWNinWT	no	469	-1.04557	0.00228121	0.110243	0.317874	0.0944401	0.282239	-1.04557	2.59928
Bik	DOWNinWT	no	470	-1.0453	0.000790412	0.51562	0.781535	0.220905	0.292733	-1.0453	2.59794
Acadl	DOWNinWT	no	471	-1.04444	0.000629355	0.544587	0.92703	0.339222	0.398921	-1.04444	2.59365
Vbp1	DOWNinWT	no	472	-1.04334	0.000968429	0.366307	0.687448	0.252132	0.368551	-1.04334	2.58818
Mmd	DOWNinWT	no	473	-1.04225	0.00151971	0.352967	0.618961	0.172901	0.334039	-1.04225	2.58279
Vwa1	DOWNinWT	no	474	-1.04211	0.00114068	0.833057	1.28907	0.338978	0.540757	-1.04211	2.58206
Il4ra	DOWNinWT	no	475	-1.04203	0.00188106	0.180557	0.375126	0.1103	0.254532	-1.04203	2.58168
Limd2	DOWNinWT	no	476	-1.05427	0.00262152	0.03914	0.235935	0.0603525	0.27563	-1.04198	2.58145
mt-Cytb	DOWNinWT	no	477	-1.04129	0.000665956	3.02602	3.50157	0.420547	0.500353	-1.04129	2.57801
Slc25a10	DOWNinWT	no	478	-1.04126	0.00255101	0.0211767	0.0966913	0.0309102	0.104562	-1.04126	2.57785
Prpf38b	DOWNinWT	no	479	-1.04073	0.000800952	0.6266	0.909183	0.238079	0.310148	-1.04073	2.57524
Lims1	DOWNinWT	no	480	-1.04	0.000729131	0.669103	0.997978	0.285294	0.35288	-1.04	2.57165
Slc15a2	DOWNinWT	no	481	-1.03993	0.00254554	0.0420933	0.254891	0.0889895	0.294326	-1.03993	2.57131
Vcp	DOWNinWT	no	482	-1.0393	0.000422095	1.13495	1.45492	0.316447	0.296169	-1.0393	2.56819
Hp1bp3	DOWNinWT	no	483	-1.03892	0.000562191	0.692183	1.00673	0.29245	0.315845	-1.03892	2.56629
Zfp850	DOWNinWT	no	484	-1.04981	0.00273155	0.0106233	0.0782348	0.0204334	0.0952103	-1.03837	2.56359
Terf1	DOWNinWT	no	485	-1.03813	0.000582469	0.356213	0.614578	0.238877	0.261471	-1.03813	2.5624
Proscos	DOWNinWT	no	486	-1.05508	0.00276265	0.0277333	0.208496	0.0450143	0.255683	-1.03738	2.55867
Cul4b	DOWNinWT	no	487	-1.03735	0.0016386	0.0968267	0.2686	0.110187	0.218081	-1.03735	2.55853
Zfp780b	DOWNinWT	no	488	-1.03716	0.0019862	0.0439167	0.168222	0.0700899	0.163779	-1.03716	2.55759
Slc29a1	DOWNinWT	no	489	-1.03669	0.000788497	0.544043	0.804409	0.223826	0.283169	-1.03669	2.55529
Glrx	DOWNinWT	no	490	-1.04679	0.00278596	0.0415167	0.232352	0.058488	0.269326	-1.03664	2.55502
Mri1	DOWNinWT	no	491	-1.0357	0.00125541	0.16096	0.34587	0.136327	0.222245	-1.0357	2.55043
Aasdhppt	DOWNinWT	no	492	-1.03559	0.000927736	0.17039	0.355243	0.15206	0.208288	-1.03559	2.54986
Cldn34c1	DOWNinWT	no	493	-1.0353	0.00120624	0.154947	0.338183	0.137567	0.218336	-1.0353	2.54844
Phpt1	DOWNinWT	no	494	-1.0348	0.00123992	0.36207	0.701187	0.252399	0.406188	-1.0348	2.54596
4833417C18Rik	DOWNinWT	no	495	-1.03477	0.00271321	0.00792333	0.0556043	0.0193195	0.0665591	-1.03477	2.54583
Eny2	DOWNinWT	no	496	-1.03455	0.00120689	0.759863	1.05461	0.222024	0.350987	-1.03455	2.54474
Zfp598	DOWNinWT	no	497	-1.03378	0.000998954	0.399927	0.733774	0.270163	0.38151	-1.03378	2.54097
Trpm4	DOWNinWT	no	498	-1.03342	0.00142347	0.126133	0.280965	0.109264	0.190525	-1.03342	2.53922
Mtf1	DOWNinWT	no	499	-1.03264	0.00198463	0.281803	0.517509	0.137585	0.309559	-1.03264	2.53534
Mrm3	DOWNinWT	no	500	-1.03254	0.00225643	0.0374933	0.157448	0.0628858	0.161476	-1.03254	2.53486
Afg3l1	DOWNinWT	no	501	-1.03249	0.00216797	0.287057	0.609804	0.175604	0.431127	-1.03249	2.53462
Uchl1	DOWNinWT	no	502	-1.03172	0.000443481	0.650557	1.00363	0.354434	0.325403	-1.03172	2.53087
Ltc4s	DOWNinWT	no	503	-1.03162	0.00249911	0.0631267	0.202926	0.0662555	0.191794	-1.03162	2.53035
Pcna	DOWNinWT	no	504	-1.02991	0.00120718	0.583173	0.905917	0.24839	0.382516	-1.02991	2.52199
Soga1	DOWNinWT	no	505	-1.02907	0.00120214	0.110967	0.3418	0.178629	0.273096	-1.02907	2.51785
Cldnd1	DOWNinWT	no	506	-1.0289	0.000990422	0.398817	0.6772	0.230564	0.315641	-1.0289	2.51701
Taf1c	DOWNinWT	no	507	-1.02883	0.00295718	0.0679333	0.374478	0.116226	0.433583	-1.02883	2.5167
Gm9484	DOWNinWT	no	508	-1.05606	0.00306376	0	0.101948	0	0.146982	-1.02823	2.51374
Dgkz	DOWNinWT	no	509	-1.0278	0.000496697	0.627623	0.934448	0.304684	0.290208	-1.0278	2.51165
Amotl2	DOWNinWT	no	510	-1.0274	0.000877938	0.66102	0.946857	0.247044	0.314617	-1.0274	2.5097
Srbd1	DOWNinWT	no	511	-1.02729	0.00240612	0.11789	0.356309	0.123098	0.32387	-1.02729	2.50914
Nsdhl	DOWNinWT	no	512	-1.02679	0.00194403	0.10381	0.298983	0.12046	0.254224	-1.02679	2.50671
G2e3	DOWNinWT	no	513	-1.02674	0.000960854	0.350157	0.598209	0.209242	0.278552	-1.02674	2.50648
Lrrc49	DOWNinWT	no	514	-1.02635	0.00272781	0.0827333	0.298261	0.0968467	0.29977	-1.02635	2.50459
H2-Ob	DOWNinWT	no	515	-1.02596	0.00218504	0.02217	0.099987	0.0443403	0.103656	-1.02596	2.50269
Flna	DOWNinWT	no	516	-1.02573	0.00192961	0.486513	0.789022	0.188966	0.393143	-1.02573	2.50153
Apmap	DOWNinWT	no	517	-1.02564	0.00197394	0.22302	0.487087	0.162587	0.344709	-1.02564	2.50109
Hexa	DOWNinWT	no	518	-1.02541	0.00123217	0.428943	0.649757	0.172149	0.261598	-1.02541	2.49999
Ift43	DOWNinWT	no	519	-1.02527	0.000991174	0.5106	0.76217	0.21144	0.283968	-1.02527	2.49929
Dock4	DOWNinWT	no	520	-1.02491	0.00120639	0.672717	0.997804	0.256033	0.383167	-1.02491	2.49753
Zmat1	DOWNinWT	no	521	-1.02484	0.00268141	0.0704633	0.30987	0.112056	0.331592	-1.02484	2.49719
Pcif1	DOWNinWT	no	522	-1.0246	0.00048002	0.60152	0.869135	0.270597	0.248245	-1.0246	2.49603
Bcs1l	DOWNinWT	no	523	-1.03526	0.00320084	0.0898967	0.376065	0.0741369	0.41217	-1.02433	2.49474
Abcc3	DOWNinWT	no	524	-1.04556	0.00320149	0.0105933	0.178613	0.0239286	0.243126	-1.02431	2.49465
Zfp358	DOWNinWT	no	525	-1.02396	0.00104184	0.24737	0.49273	0.204084	0.279646	-1.02396	2.49291
Relch	DOWNinWT	no	526	-1.02341	0.00196656	0.202327	0.431235	0.143431	0.298093	-1.02341	2.49022
Pgpep1	DOWNinWT	no	527	-1.02328	0.00181849	0.10006	0.248396	0.0976118	0.190143	-1.02328	2.48959
Arhgef4	DOWNinWT	no	528	-1.0485	0.00324176	0	0.0134913	0	0.019591	-1.0232	2.48922
Il17rc	DOWNinWT	no	529	-1.02311	0.00284847	0.13232	0.395252	0.115626	0.36808	-1.02311	2.48876
Kdm1b	DOWNinWT	no	530	-1.04324	0.00324788	0.02534	0.211096	0.027647	0.269236	-1.02303	2.4884
Borcs8	DOWNinWT	no	531	-1.02292	0.00196471	0.299127	0.53717	0.14973	0.309816	-1.02292	2.48785
Triobp	DOWNinWT	no	532	-1.02257	0.000888813	0.71191	1.0799	0.322952	0.403394	-1.02257	2.48614
Tbc1d19	DOWNinWT	no	533	-1.02215	0.00226571	0.0593967	0.187439	0.072992	0.171329	-1.02215	2.48413
Ppp2r3a	DOWNinWT	no	534	-1.02194	0.00151345	0.2472	0.496174	0.181335	0.307003	-1.02194	2.48309
Iglc2	DOWNinWT	no	535	-1.04567	0.00329059	0.00409333	0.226	0.0134224	0.322741	-1.02186	2.48273
Clock	DOWNinWT	no	536	-1.02101	0.00069745	0.527827	0.807165	0.262814	0.287178	-1.02101	2.47858
Car5b	DOWNinWT	no	537	-1.02035	0.00197126	0.06076	0.178526	0.0751753	0.153073	-1.02035	2.47537
Camsap1	DOWNinWT	no	538	-1.02002	0.00314927	0.14921	0.486348	0.130588	0.480381	-1.02002	2.47379
Septin6	DOWNinWT	no	539	-1.03478	0.00336029	0.00445667	0.0624043	0.0116501	0.0842075	-1.01999	2.47362
Pcbp3	DOWNinWT	no	540	-1.01993	0.00211245	0.105683	0.256291	0.0920664	0.19843	-1.01993	2.47334
Dmtn	DOWNinWT	no	541	-1.01977	0.00292395	0.0469933	0.146065	0.0437488	0.139129	-1.01977	2.47255
Dst	DOWNinWT	no	542	-1.01967	0.00146009	0.563403	0.810978	0.185306	0.302317	-1.01967	2.47208
Gstcd	DOWNinWT	no	543	-1.02616	0.00340249	0.0185867	0.132361	0.0308441	0.165056	-1.01887	2.4682
Lbp	DOWNinWT	no	544	-1.02816	0.00341662	0.0104333	0.144657	0.0332632	0.195062	-1.0185	2.4664
Vim	DOWNinWT	no	545	-1.01784	0.00153535	1.40944	2.01836	0.450012	0.750153	-1.01784	2.46319
mt-Co2	DOWNinWT	no	546	-1.01713	0.000859457	4.14636	4.44169	0.267128	0.318397	-1.01713	2.45979
Phlda1	DOWNinWT	no	547	-1.01698	0.00196874	0.645587	1.19296	0.357338	0.709405	-1.01698	2.45903
Ppp2r5c	DOWNinWT	no	548	-1.01691	0.000429003	0.65697	0.95083	0.312125	0.255271	-1.01691	2.45869
Gm43696	DOWNinWT	no	549	-1.032	0.00351763	0.0186167	0.19613	0.0283922	0.259858	-1.01588	2.45375
9130401M01Rik	DOWNinWT	no	550	-1.01564	0.00217481	0.154147	0.357787	0.125699	0.269011	-1.01564	2.4526
Fam20b	DOWNinWT	no	551	-1.01537	0.0022744	0.141627	0.279478	0.0825346	0.183712	-1.01537	2.45125
Csrp1	DOWNinWT	no	552	-1.015	0.00140334	1.15022	1.5645	0.322401	0.499172	-1.015	2.44947
Cdca8	DOWNinWT	no	553	-1.02601	0.00357443	0.00890667	0.119174	0.0231166	0.161466	-1.01444	2.44679
Traf4	DOWNinWT	no	554	-1.01353	0.00195174	0.0508833	0.149504	0.0661131	0.127229	-1.01353	2.4424
Jmjd1c	DOWNinWT	no	555	-1.01346	0.000497029	0.5956	0.929365	0.347842	0.303209	-1.01346	2.44207
Arhgef18	DOWNinWT	no	556	-1.01319	0.0022124	0.116983	0.308417	0.118784	0.253294	-1.01319	2.44076
Gm12940	DOWNinWT	no	557	-1.01258	0.00277695	0.138753	0.419235	0.143511	0.388227	-1.01258	2.43781
Chst14	DOWNinWT	no	558	-1.01241	0.00285504	0.162217	0.401396	0.118777	0.332847	-1.01241	2.437
D730003I15Rik	DOWNinWT	no	559	-1.01239	0.00342674	0.0479967	0.230335	0.0675473	0.263027	-1.01239	2.43692
Tspan31	DOWNinWT	no	560	-1.01221	0.000933793	0.448863	0.6569	0.187422	0.227201	-1.01221	2.43601
Ahsa2	DOWNinWT	no	561	-1.0122	0.000814635	0.204367	0.485861	0.263039	0.296788	-1.0122	2.43601
Cxcl2	DOWNinWT	no	562	-1.01219	0.00287808	0.48282	1.08628	0.297538	0.841005	-1.01219	2.43593
Vat1	DOWNinWT	no	563	-1.01203	0.000710074	0.807867	1.06937	0.252968	0.26538	-1.01203	2.43515
Rps6	DOWNinWT	no	564	-1.0117	0.000683035	1.97652	2.33433	0.349734	0.358801	-1.0117	2.43356
Hdac6	DOWNinWT	no	565	-1.01136	0.00363444	0.0346967	0.227317	0.062625	0.280927	-1.01136	2.43194
Stk16	DOWNinWT	no	566	-1.01069	0.000675922	0.26197	0.480313	0.2147	0.217781	-1.01069	2.4287
Riok1	DOWNinWT	no	567	-1.0101	0.00174761	0.33335	0.632091	0.216516	0.375469	-1.0101	2.4259
Cyb5d2	DOWNinWT	no	568	-1.00962	0.00319193	0.114713	0.35393	0.105634	0.339754	-1.00962	2.42358
Camk2n2	DOWNinWT	no	569	-1.01471	0.00377441	0.0371967	0.213196	0.0448026	0.259026	-1.00953	2.42315
Alg13	DOWNinWT	yes	570	-1.02024	0.0037751	0.0278733	0.210052	0.0352691	0.268844	-1.00951	2.42307
Capg	DOWNinWT	no	571	-1.00898	0.000805711	0.681277	0.967917	0.2718	0.299519	-1.00898	2.42053
Mpv17	DOWNinWT	no	572	-1.00841	0.00112431	0.369773	0.660857	0.252031	0.330792	-1.00841	2.4178
Haspin	DOWNinWT	no	573	-1.00825	0.00238104	0.00509	0.050813	0.0278791	0.0611788	-1.00825	2.41701
Wdr1	DOWNinWT	no	574	-1.0079	0.00213776	0.57007	0.866896	0.195193	0.388372	-1.0079	2.41533
Emc1	DOWNinWT	no	575	-1.00786	0.00125103	0.3142	0.53453	0.184684	0.25657	-1.00786	2.41515
Acbd4	DOWNinWT	no	576	-1.00781	0.00194979	0.10733	0.3218	0.148862	0.275271	-1.00781	2.41489
Gm37233	DOWNinWT	no	577	-1.01999	0.0038703	0.0150533	0.168509	0.0231467	0.227518	-1.00726	2.41226
Mettl17	DOWNinWT	no	578	-1.00723	0.00327498	0.0798833	0.253291	0.0759517	0.247198	-1.00723	2.41214
Pbrm1	DOWNinWT	no	579	-1.00723	0.00114963	0.757687	1.06675	0.267028	0.352518	-1.00723	2.41214
Gstm2	DOWNinWT	no	580	-1.0056	0.000945325	0.367837	0.613074	0.225839	0.265777	-1.0056	2.40434
Ddx11	DOWNinWT	yes	581	-1.00549	0.00313208	0.0257167	0.170743	0.069284	0.204693	-1.00549	2.40379
Oga	DOWNinWT	no	582	-1.00544	0.00121606	0.347457	0.559757	0.181502	0.244807	-1.00544	2.40357
Cfap300	DOWNinWT	no	583	-1.00979	0.00397464	0.0133567	0.173804	0.0380024	0.237956	-1.00484	2.4007
Itfg2	DOWNinWT	no	584	-1.00433	0.00227924	0.0583867	0.1802	0.0787142	0.161044	-1.00433	2.39825
Pold2	DOWNinWT	no	585	-1.00409	0.00264383	0.176717	0.537304	0.208884	0.491376	-1.00409	2.39712
A930001M01Rik	DOWNinWT	no	586	-1.00381	0.00313855	0.0174933	0.0980304	0.0391193	0.1136	-1.00381	2.39579
Bap1	DOWNinWT	yes	587	-1.00379	0.00218003	0.166723	0.435783	0.179464	0.352278	-1.00379	2.39568
Inhbb	DOWNinWT	no	588	-1.00323	0.00215833	0.383793	0.701626	0.214034	0.415072	-1.00323	2.39301
Cpq	DOWNinWT	no	589	-1.00323	0.00134358	0.1511	0.289861	0.115797	0.163319	-1.00323	2.39301
Rfxank	DOWNinWT	yes	590	-1.00316	0.0026963	0.141893	0.451991	0.177977	0.423985	-1.00316	2.39265
Aars2	DOWNinWT	no	591	-1.00301	0.00310055	0.01305	0.0847304	0.0356716	0.100809	-1.00301	2.39194
Gstk1	DOWNinWT	no	592	-1.00269	0.00280215	0.16611	0.365657	0.111022	0.27489	-1.00269	2.39044
H3c7	DOWNinWT	no	593	-1.00249	0.00404498	0.00466333	0.058613	0.0154526	0.0799933	-1.00249	2.3895
Tent5c	DOWNinWT	no	594	-1.00217	0.00261146	0.0817633	0.255848	0.103466	0.236301	-1.00217	2.38796
Afap1l1	DOWNinWT	no	595	-1.00202	0.00103309	0.494557	0.738709	0.222407	0.269121	-1.00202	2.38725
Uba2	DOWNinWT	no	596	-1.00197	0.000444975	0.423153	0.681278	0.28629	0.214034	-1.00197	2.38698
Tmem144	DOWNinWT	no	597	-1.00603	0.00411944	0.00207667	0.0343652	0.00733577	0.0481353	-1.00158	2.38516
Mkrn1	DOWNinWT	no	598	-1.00097	0.00102445	0.425983	0.71843	0.268133	0.321105	-1.00097	2.38223
Rabl3	DOWNinWT	no	599	-1.00089	0.00388445	0.0295367	0.199743	0.0582677	0.250128	-1.00089	2.38184
Marcksl1	DOWNinWT	no	600	-1.00009	0.00102142	0.6179	1.08429	0.429431	0.510948	-1.00009	2.37804
Tssk4	DOWNinWT	no	601	-1.01235	0.00420238	0.000816667	0.0566609	0.00447307	0.0838314	-0.999765	2.3765
Dennd5b	DOWNinWT	no	602	-0.999647	0.00118728	0.425013	0.79423	0.325827	0.419879	-0.999647	2.37594
C1qtnf9	DOWNinWT	no	603	-0.999595	0.0018819	0.315093	0.505417	0.140858	0.240596	-0.999595	2.37569
Snhg3	DOWNinWT	no	604	-0.999361	0.00322974	0.392087	0.696239	0.149795	0.430289	-0.999361	2.37458
Scyl1	DOWNinWT	no	605	-0.998958	0.00316208	0.35999	0.688126	0.166591	0.462109	-0.998958	2.37267
Fam117b	DOWNinWT	no	606	-0.998906	0.000470046	0.40626	0.64367	0.263066	0.199308	-0.998906	2.37242
Gm26935	DOWNinWT	no	607	-1.01185	0.00425875	0	0.0727522	0	0.109472	-0.998547	2.37072
Dop1a	DOWNinWT	no	608	-0.997962	0.00182624	0.318153	0.590513	0.206206	0.341489	-0.997962	2.36794
Ccdc47	DOWNinWT	no	609	-0.99752	0.00171267	0.589933	0.885691	0.230866	0.365417	-0.99752	2.36584
Gm525	DOWNinWT	no	610	-1.00837	0.00431978	0.00407	0.147504	0.0127079	0.216083	-0.997245	2.36454
Taf10	DOWNinWT	no	611	-0.996305	0.00144479	0.982	1.33095	0.29266	0.414087	-0.996305	2.36008
Ttll4	DOWNinWT	no	612	-0.996257	0.0021851	0.0329533	0.147309	0.0798021	0.148825	-0.996257	2.35985
Gm31597	DOWNinWT	no	613	-1.00012	0.00437637	0.00757333	0.0979043	0.0183689	0.135892	-0.996053	2.35889
Fer	DOWNinWT	no	614	-0.99601	0.00235135	0.207307	0.481157	0.183233	0.361922	-0.99601	2.35868
Tnks2	DOWNinWT	no	615	-0.996009	0.00160378	0.74845	1.02022	0.219506	0.330275	-0.996009	2.35868
Ncbp3	DOWNinWT	no	616	-0.995641	0.00123423	0.308957	0.578974	0.23934	0.308205	-0.995641	2.35694
Malt1	DOWNinWT	no	617	-0.995627	0.001631	0.201783	0.399717	0.159097	0.241362	-0.995627	2.35687
Mical1	DOWNinWT	no	618	-0.99518	0.00397033	0.05778	0.258835	0.0734085	0.295828	-0.99518	2.35475
Ears2	DOWNinWT	no	619	-1.00279	0.0044471	0.00605333	0.189578	0.0235418	0.277335	-0.994581	2.35192
Atp5a1	DOWNinWT	no	620	-0.994148	0.00119098	1.00874	1.28458	0.2487	0.311349	-0.994148	2.34988
Slc35b3	DOWNinWT	no	621	-0.99331	0.00322595	0.154237	0.406122	0.132519	0.35485	-0.99331	2.34592
Tgif1	DOWNinWT	no	622	-0.991435	0.00119515	0.251867	0.571565	0.291106	0.359638	-0.991435	2.33707
Aimp1	DOWNinWT	no	623	-0.991393	0.00105998	0.686727	0.930096	0.22937	0.265229	-0.991393	2.33687
Mrpl9	DOWNinWT	no	624	-0.990693	0.000954906	0.248177	0.501061	0.245689	0.267353	-0.990693	2.33357
Otud5	DOWNinWT	no	625	-0.990473	0.000829153	0.374357	0.539809	0.166607	0.167617	-0.990473	2.33253
Cul5	DOWNinWT	no	626	-0.990273	0.00219638	0.326917	0.545991	0.157931	0.283859	-0.990273	2.33159
D17H6S53E	DOWNinWT	no	627	-0.989885	0.00223609	0.07004	0.191352	0.0868078	0.157744	-0.989885	2.32977
Gm9844	DOWNinWT	no	628	-0.989842	0.00279533	0.0408333	0.113087	0.0447517	0.0985494	-0.989842	2.32956
Ccdc122	DOWNinWT	yes	629	-0.989564	0.00294958	0.0399367	0.163748	0.0735611	0.170752	-0.989564	2.32825
Cd34	DOWNinWT	no	630	-0.989431	0.00138985	1.91322	2.20763	0.257836	0.342963	-0.989431	2.32763
Pcsk7	DOWNinWT	no	631	-0.989287	0.00248212	0.290837	0.535443	0.165255	0.325153	-0.989287	2.32695
Ddb1	DOWNinWT	no	632	-0.989081	0.00153346	0.545027	0.765757	0.187167	0.263202	-0.989081	2.32598
Gab2	DOWNinWT	no	633	-0.988681	0.00265605	0.104933	0.255357	0.0975598	0.202769	-0.988681	2.3241
Imp3	DOWNinWT	no	634	-0.988659	0.0013694	0.88988	1.24382	0.312493	0.410341	-0.988659	2.324
H2bc6	DOWNinWT	no	635	-0.994233	0.00475283	0.0263433	0.261617	0.0285253	0.358805	-0.988457	2.32305
Rbm42	DOWNinWT	no	636	-0.988095	0.00236903	0.627557	0.962187	0.2343	0.439901	-0.988095	2.32135
Sipa1l3	DOWNinWT	no	637	-0.987902	0.00204196	0.12488	0.297352	0.130716	0.219395	-0.987902	2.32044
Idua	DOWNinWT	no	638	-0.987835	0.00427292	0.0530533	0.228183	0.0616474	0.260483	-0.987835	2.32012
Trib3	DOWNinWT	no	639	-0.987684	0.0026731	0.121023	0.342543	0.144035	0.29877	-0.987684	2.31942
Dctn2	DOWNinWT	no	640	-0.987466	0.000961198	0.599117	0.85153	0.247777	0.2656	-0.987466	2.31839
Primpol	DOWNinWT	no	641	-0.988795	0.00481964	0.00938	0.0893478	0.0147315	0.121968	-0.987167	2.31699
Fuca2	DOWNinWT	no	642	-0.987154	0.00461871	0.0705933	0.317261	0.0667969	0.372643	-0.987154	2.31692
Erh	DOWNinWT	no	643	-0.986854	0.00178726	0.650727	0.942739	0.235968	0.35997	-0.986854	2.31552
Hmgcl	DOWNinWT	no	644	-0.986045	0.00247112	0.45591	0.732357	0.191212	0.366082	-0.986045	2.31172
Lcp2	DOWNinWT	no	645	-0.985952	0.00405703	0.05262	0.29503	0.0998915	0.356341	-0.985952	2.31129
Fam110d	DOWNinWT	no	646	-0.985467	0.00291125	1.1341	1.55024	0.258173	0.570535	-0.985467	2.30902
Arsk	DOWNinWT	no	647	-0.985407	0.00351905	0.116863	0.283435	0.0860397	0.237658	-0.985407	2.30873
Pcdhga5	DOWNinWT	no	648	-0.986651	0.00492531	0.00534667	0.0970348	0.0158646	0.140312	-0.985158	2.30757
Pde1c	DOWNinWT	no	649	-0.984467	0.00175643	0.390693	0.73053	0.279725	0.41605	-0.984467	2.30433
Msi2	DOWNinWT	no	650	-0.984019	0.000663942	0.383993	0.663404	0.302792	0.257008	-0.984019	2.30223
Zmat3	DOWNinWT	no	651	-0.983791	0.00244485	0.09955	0.252922	0.108266	0.202215	-0.983791	2.30116
Arid4a	DOWNinWT	no	652	-0.983473	0.00141378	0.590947	0.926517	0.299724	0.389197	-0.983473	2.29968
Shroom3	DOWNinWT	no	653	-0.983409	0.00252174	0.0734367	0.195857	0.085049	0.162447	-0.983409	2.29938
Atat1	DOWNinWT	no	654	-0.983063	0.00435999	0.0354	0.147535	0.0414561	0.167024	-0.983063	2.29776
Ccdc126	DOWNinWT	no	655	-0.982756	0.00293754	0.0591767	0.1827	0.0776886	0.169314	-0.982756	2.29633
Eef1akmt2	DOWNinWT	yes	656	-0.981951	0.00365168	0.13972	0.384974	0.125724	0.351816	-0.981951	2.29257
H3c1	DOWNinWT	no	657	-0.981847	0.00466052	0.0320867	0.170117	0.0428759	0.208308	-0.981847	2.29208
Zfp719	DOWNinWT	no	658	-0.981738	0.00445913	0.03392	0.168448	0.0482131	0.201159	-0.981738	2.29157
Gabpb2	DOWNinWT	no	659	-0.981533	0.00349923	0.201227	0.442409	0.130545	0.342787	-0.981533	2.29062
Camk4	DOWNinWT	no	660	-0.981439	0.00404826	0.0134367	0.0633304	0.022144	0.0731082	-0.981439	2.29018
Kmt2d	DOWNinWT	no	661	-0.981367	0.00138594	0.50238	0.77523	0.247424	0.313849	-0.981367	2.28984
Pacc1	DOWNinWT	no	662	-0.980339	0.00334818	0.03679	0.13193	0.0545175	0.13385	-0.980339	2.28505
Wdr26	DOWNinWT	no	663	-0.980088	0.00104604	0.580697	0.897196	0.312492	0.336192	-0.980088	2.28388
Cars	DOWNinWT	no	664	-0.979999	0.00369681	0.12109	0.337065	0.111418	0.310205	-0.979999	2.28346
Sdr39u1	DOWNinWT	no	665	-0.978555	0.00319505	0.144373	0.386504	0.147026	0.336804	-0.978555	2.27674
Pkdcc	DOWNinWT	no	666	-0.978142	0.00476008	0.01375	0.0941696	0.0257247	0.121645	-0.978142	2.27481
Ube2n	DOWNinWT	no	667	-0.97803	0.000954435	0.61105	0.935343	0.330189	0.333401	-0.97803	2.27429
Ggt6	DOWNinWT	no	668	-0.977693	0.00513492	0.0268567	0.279591	0.0560495	0.388286	-0.977693	2.27273
Cfl1	DOWNinWT	no	669	-0.976985	0.000845791	1.93392	2.23098	0.312497	0.29256	-0.976985	2.26944
Cacfd1	DOWNinWT	no	670	-0.976928	0.00488767	0.0311633	0.139635	0.0325446	0.164874	-0.976928	2.26917
Gpatch2	DOWNinWT	no	671	-0.976718	0.00249074	0.21239	0.460591	0.18094	0.326408	-0.976718	2.2682
Dffa	DOWNinWT	no	672	-0.97655	0.00321298	0.0831367	0.196626	0.0697129	0.157806	-0.97655	2.26742
Sh3rf1	DOWNinWT	no	673	-0.976526	0.00171213	0.158553	0.309878	0.130483	0.182275	-0.976526	2.26731
Abhd2	DOWNinWT	no	674	-0.97618	0.00206636	0.373363	0.676591	0.243001	0.381892	-0.97618	2.2657
Kpna4	DOWNinWT	no	675	-0.976177	0.00154794	0.665483	0.913835	0.222124	0.291561	-0.976177	2.26568
Spint2	DOWNinWT	no	676	-0.975866	0.00445139	0.133737	0.326896	0.0780936	0.287722	-0.975866	2.26424
Slc30a5	DOWNinWT	no	677	-0.975528	0.00153398	0.315177	0.564009	0.223843	0.291168	-0.975528	2.26267
Acy1	DOWNinWT	no	678	-0.975297	0.00501689	0.0018	0.0272174	0.00719655	0.0388099	-0.975297	2.2616
Urod	DOWNinWT	no	679	-0.974924	0.00390963	0.224593	0.511722	0.146064	0.415875	-0.974924	2.25987
Kdm1a	DOWNinWT	no	680	-0.974748	0.00157522	0.609783	0.882422	0.243927	0.320821	-0.974748	2.25905
Slc7a1	DOWNinWT	no	681	-0.974531	0.00345133	0.1889	0.413939	0.131941	0.317282	-0.974531	2.25805
Pik3c2a	DOWNinWT	no	682	-0.974392	0.00168377	0.56955	0.864374	0.258208	0.352625	-0.974392	2.25741
E530011L22Rik	DOWNinWT	no	683	-0.97437	0.00561574	0	0.0338957	0	0.0529656	-0.97292	2.25059
Cluh	DOWNinWT	no	684	-0.974269	0.00359687	0.199087	0.474057	0.155144	0.391058	-0.974269	2.25684
4930404N11Rik	DOWNinWT	no	685	-0.975924	0.00555198	0	0.0233435	0	0.0364186	-0.973992	2.25555
Alas1	DOWNinWT	no	686	-0.972438	0.00136706	0.178523	0.3537	0.165456	0.197841	-0.972438	2.24836
Adgra3	DOWNinWT	no	687	-0.972227	0.00474454	0.09915	0.456652	0.133293	0.538545	-0.972227	2.24739
Elk3	DOWNinWT	no	688	-0.972222	0.00157174	1.36709	1.63839	0.245557	0.317857	-0.972222	2.24736
Thap12	DOWNinWT	no	689	-0.971817	0.00199193	0.30754	0.528857	0.184071	0.274892	-0.971817	2.24549
AA465934	DOWNinWT	no	690	-0.971949	0.00569771	0.00095	0.103622	0.00520336	0.160724	-0.971559	2.2443
1700008J07Rik	DOWNinWT	no	691	-0.971193	0.00522617	0.0528867	0.229765	0.0479106	0.271785	-0.971193	2.24261
Arhgap4	DOWNinWT	no	692	-0.970833	0.0053654	0.00453667	0.0577435	0.012533	0.0821942	-0.970833	2.24095
Pheta1	DOWNinWT	no	693	-0.970564	0.00452399	0.0175233	0.0888478	0.0305308	0.106257	-0.970564	2.2397
Fbxl12	DOWNinWT	no	694	-0.970194	0.000971071	0.179003	0.341613	0.169661	0.164856	-0.970194	2.238
Gm26879	DOWNinWT	no	695	-0.969976	0.00565241	0.00063	0.0249043	0.00345065	0.0378966	-0.969976	2.23699
Rnf32	DOWNinWT	no	696	-0.96921	0.00546552	0.000736667	0.0186435	0.00403489	0.0277462	-0.96921	2.23346
Cdc42ep5	DOWNinWT	no	697	-0.969114	0.00205701	0.197693	0.42127	0.185955	0.278926	-0.969114	2.23302
Gm12655	DOWNinWT	no	698	-0.968816	0.00511383	0.0213633	0.132026	0.0356396	0.169032	-0.968816	2.23164
Raph1	DOWNinWT	no	699	-0.967362	0.00299057	0.328573	0.563965	0.163087	0.319692	-0.967362	2.22495
Spn	DOWNinWT	no	700	-0.966799	0.0042278	0.00312333	0.0335348	0.0153275	0.0445431	-0.966799	2.22236
Trappc6b	DOWNinWT	no	701	-0.966164	0.00342624	0.515163	0.834613	0.202156	0.446717	-0.966164	2.21944
Becn1	DOWNinWT	no	702	-0.966107	0.00228629	0.454227	0.701461	0.199486	0.315211	-0.966107	2.21918
Mindy4	DOWNinWT	no	703	-0.965628	0.00319807	0.187897	0.380104	0.128733	0.264581	-0.965628	2.21698
Snx21	DOWNinWT	no	704	-0.965508	0.00143647	0.138453	0.291752	0.146734	0.173375	-0.965508	2.21643
Dynlt3	DOWNinWT	no	705	-0.965464	0.00192063	0.750087	1.06557	0.274282	0.385187	-0.965464	2.21623
Tnfsf18	DOWNinWT	no	706	-0.965329	0.0057784	0.00149	0.0485087	0.00816107	0.0735655	-0.965329	2.21561
Prdm11	DOWNinWT	no	707	-0.965173	0.00300191	0.0645067	0.2078	0.100487	0.194385	-0.965173	2.21489
4930524O07Rik	DOWNinWT	no	708	-0.964635	0.00603138	0	0.033987	0	0.0536442	-0.964635	2.21242
Slc2a13	DOWNinWT	no	709	-0.964457	0.00382084	0.0509867	0.190378	0.081098	0.199384	-0.964457	2.21161
Clcn7	DOWNinWT	no	710	-0.963462	0.00217642	0.17357	0.416526	0.202969	0.305136	-0.963462	2.20705
Farp1	DOWNinWT	no	711	-0.963372	0.00558872	0.0694333	0.352552	0.0738644	0.439344	-0.963372	2.20663
Smarcc1	DOWNinWT	yes	712	-0.963301	0.00231783	0.23698	0.453574	0.176233	0.276146	-0.963301	2.20631
Ttl	DOWNinWT	no	713	-0.962864	0.00413875	0.09104	0.313883	0.120694	0.323986	-0.962864	2.20431
Ighm	DOWNinWT	no	714	-0.962747	0.00600664	0.00848333	0.234487	0.0272259	0.356049	-0.962747	2.20377
2610306M01Rik	DOWNinWT	no	715	-0.962682	0.00473623	0.0377367	0.131787	0.0418238	0.140784	-0.962682	2.20347
Mtrf1	DOWNinWT	no	716	-0.962503	0.00497072	0.0186967	0.119213	0.040583	0.152024	-0.962503	2.20266
H2-Aa	DOWNinWT	no	717	-0.961926	0.000652749	0.704907	1.19676	0.578567	0.405994	-0.961926	2.20001
Nudt4	DOWNinWT	no	718	-0.96143	0.00165903	0.810703	1.11516	0.283491	0.355712	-0.96143	2.19775
Scd2	DOWNinWT	yes	719	-0.960574	0.00237884	0.333337	0.593526	0.212229	0.332734	-0.960574	2.19383
Zfand1	DOWNinWT	no	720	-0.960489	0.00524386	0.0393933	0.201522	0.0595387	0.247747	-0.960489	2.19345
Gabra2	DOWNinWT	no	721	-0.959444	0.00412787	0.03885	0.150957	0.0630999	0.162485	-0.959444	2.18868
Slc25a45	DOWNinWT	no	722	-0.958996	0.00337803	0.14823	0.3689	0.149025	0.305727	-0.958996	2.18663
Slc12a2	DOWNinWT	no	723	-0.957644	0.00501495	0.347587	0.734635	0.167116	0.584691	-0.957644	2.18047
Mydgf	DOWNinWT	no	724	-0.957523	0.00148537	0.7171	0.965591	0.243223	0.279544	-0.957523	2.17992
Zfp97	DOWNinWT	no	725	-0.956889	0.0059761	0.0126833	0.11247	0.0232001	0.156525	-0.956889	2.17704
Tmem131l	DOWNinWT	no	726	-0.956726	0.00528389	0.0698333	0.246791	0.0690592	0.270223	-0.956726	2.17629
Gpr107	DOWNinWT	no	727	-0.956015	0.00412341	0.335307	0.660661	0.189605	0.470216	-0.956015	2.17306
Arhgef26	DOWNinWT	no	728	-0.955939	0.00521659	0.02481	0.137752	0.0461671	0.1719	-0.955939	2.17271
Rem1	DOWNinWT	no	729	-0.955692	0.00623564	0.00364333	0.085987	0.0134452	0.130274	-0.955692	2.17159
Hadhb	DOWNinWT	no	730	-0.954984	0.00278502	0.380103	0.668148	0.22447	0.380105	-0.954984	2.16838
Rsph3b	DOWNinWT	no	731	-0.954742	0.00602616	0.0228733	0.234383	0.0520291	0.331969	-0.954742	2.16728
Lrrc51	DOWNinWT	no	732	-0.954569	0.00591663	0.02329	0.1683	0.040096	0.226666	-0.954569	2.16649
Nubp1	DOWNinWT	no	733	-0.953796	0.00455402	0.14251	0.315783	0.0921084	0.255583	-0.953796	2.16298
Gm49041	DOWNinWT	no	734	-0.953761	0.00410605	0.05678	0.239043	0.108946	0.262702	-0.953761	2.16283
Gm49322	DOWNinWT	no	735	-0.95361	0.0053057	0.0191933	0.108339	0.0366149	0.135983	-0.95361	2.16214
Sash1	DOWNinWT	no	736	-0.953387	0.00128666	0.908107	1.2206	0.323414	0.333439	-0.953387	2.16113
Cxcl1	DOWNinWT	no	737	-0.953232	0.00244718	0.838153	1.38011	0.453347	0.691687	-0.953232	2.16043
Rbfox2	DOWNinWT	no	738	-0.952832	0.00147753	0.39441	0.715713	0.320922	0.357546	-0.952832	2.15861
Ccnh	DOWNinWT	no	739	-0.952226	0.0036125	0.204707	0.434343	0.155107	0.321101	-0.952226	2.15587
Plxna1	DOWNinWT	no	740	-0.951776	0.00477852	0.0783467	0.2429	0.0839147	0.244972	-0.951776	2.15383
Klhl42	DOWNinWT	no	741	-0.951761	0.00572676	0.0289733	0.155048	0.043722	0.195338	-0.951761	2.15377
Tmem30a	DOWNinWT	no	742	-0.951746	0.00119912	0.726807	1.0088	0.299023	0.29266	-0.951746	2.1537
Scaf1	DOWNinWT	no	743	-0.951456	0.0021963	0.454987	0.721743	0.235299	0.330515	-0.951456	2.15238
Caml	DOWNinWT	no	744	-0.951132	0.000946317	0.350783	0.625665	0.309211	0.259982	-0.951132	2.15092
Arl4d	DOWNinWT	no	745	-0.951085	0.00246234	0.36167	0.627587	0.224277	0.338988	-0.951085	2.15071
Clu	DOWNinWT	no	746	-0.950931	0.00121729	1.18517	1.56345	0.400818	0.393771	-0.950931	2.15001
Zfp442	DOWNinWT	no	747	-0.950716	0.00647034	0.0197467	0.206896	0.0305702	0.297654	-0.950716	2.14904
Nek3	DOWNinWT	no	748	-0.950199	0.0062488	0.00622	0.10747	0.0246014	0.15976	-0.950199	2.1467
1110035H17Rik	DOWNinWT	no	749	-0.950128	0.00548905	0.0853867	0.268452	0.0742092	0.280713	-0.950128	2.14638
Lmnb1	DOWNinWT	no	750	-0.949932	0.00431057	0.04026	0.146296	0.0625363	0.154044	-0.949932	2.14549
Smg5	DOWNinWT	no	751	-0.949781	0.00397155	0.187793	0.452496	0.168908	0.377428	-0.949781	2.14481
Tepsin	DOWNinWT	no	752	-0.94936	0.00419174	0.0597	0.206057	0.0892327	0.211184	-0.94936	2.14291
Palb2	DOWNinWT	no	753	-0.949121	0.00642046	0.00904333	0.0828348	0.0153374	0.117057	-0.949121	2.14183
Gm14634	DOWNinWT	no	754	-0.948656	0.00532206	0.00236667	0.0314957	0.0129628	0.0443188	-0.948656	2.13973
Gmpr	DOWNinWT	no	755	-0.948369	0.00184321	0.128103	0.332878	0.194827	0.240926	-0.948369	2.13844
Dipk1b	DOWNinWT	no	756	-0.94817	0.0064546	0.00221333	0.0420348	0.00842315	0.0632092	-0.94817	2.13754
Nudt18	DOWNinWT	no	757	-0.947925	0.00289904	0.141473	0.300061	0.12601	0.209651	-0.947925	2.13644
Gm13524	DOWNinWT	no	758	-0.947555	0.0057212	0.0101067	0.0645913	0.0209534	0.0841772	-0.947555	2.13477
Prim2	DOWNinWT	no	759	-0.946737	0.00460809	0.0375267	0.147035	0.0619695	0.161101	-0.946737	2.13109
Zfp764	DOWNinWT	no	760	-0.945394	0.00512889	0.0656667	0.210061	0.0719209	0.217393	-0.945394	2.12505
Jdp2	DOWNinWT	no	761	-0.945027	0.00281077	0.325063	0.579543	0.208623	0.332758	-0.945027	2.1234
1810019N24Rik	DOWNinWT	no	762	-0.945021	0.00658129	0.00261	0.0398217	0.00817879	0.0592132	-0.945021	2.12337
Stau2	DOWNinWT	no	763	-0.944962	0.00414623	0.0410467	0.166622	0.0803365	0.180085	-0.944962	2.1231
Pigs	DOWNinWT	no	764	-0.944737	0.00423115	0.07505	0.235526	0.101012	0.231166	-0.944737	2.12209
Cnga1	DOWNinWT	no	765	-0.944716	0.0067329	0.00267333	0.0861652	0.0146424	0.133506	-0.944716	2.122
Gm13822	DOWNinWT	no	766	-0.944237	0.00700032	0	0.15327	0	0.247143	-0.944237	2.11985
N4bp3	DOWNinWT	no	767	-0.943606	0.00227884	0.462113	0.847343	0.34763	0.476524	-0.943606	2.11702
Pomk	DOWNinWT	no	768	-0.943496	0.00655765	0.0135133	0.109809	0.0238193	0.15297	-0.943496	2.11652
Xist	DOWNinWT	no	769	-0.943426	0.00298488	0.25526	0.98317	0.584499	0.9642	-0.943426	2.11621
Bend5	DOWNinWT	no	770	-0.942769	0.00381872	0.29124	0.539296	0.172362	0.348316	-0.942769	2.11326
Adcy3	DOWNinWT	no	771	-0.942492	0.00682344	0.00696333	0.0876478	0.0147674	0.129235	-0.942492	2.11202
Apoe	DOWNinWT	no	772	-0.942318	0.00189875	1.784	2.2361	0.437164	0.530732	-0.942318	2.11124
Lrrc47	DOWNinWT	no	773	-0.941765	0.00282979	0.303247	0.547557	0.203179	0.318732	-0.941765	2.10876
Cox8a	DOWNinWT	no	774	-0.941573	0.00119241	1.9091	2.13264	0.24654	0.22481	-0.941573	2.1079
Vars	DOWNinWT	no	775	-0.94155	0.00192679	0.404463	0.648804	0.235929	0.287654	-0.94155	2.1078
Rtl6	DOWNinWT	no	776	-0.941498	0.00698714	0.00325333	0.0829087	0.0110465	0.12819	-0.941498	2.10757
4933412E12Rik	DOWNinWT	no	777	-0.941052	0.00312157	0.164883	0.364626	0.158862	0.26678	-0.941052	2.10557
Fastk	DOWNinWT	no	778	-0.940754	0.00216855	0.251797	0.507417	0.237985	0.310639	-0.940754	2.10423
Erlin1	DOWNinWT	no	779	-0.940422	0.00598538	0.0774467	0.295652	0.0866859	0.338969	-0.940422	2.10275
Lama4	DOWNinWT	no	780	-0.940022	0.00195731	0.59622	0.855543	0.250759	0.305836	-0.940022	2.10096
Sap25	DOWNinWT	no	781	-0.938457	0.00302136	0.0971333	0.242509	0.119285	0.192022	-0.938457	2.09398
Sat1	DOWNinWT	no	782	-0.937934	0.00205907	1.27557	1.78134	0.485345	0.602969	-0.937934	2.09164
Tmod2	DOWNinWT	no	783	-0.937412	0.00329573	0.283513	0.472343	0.14902	0.254544	-0.937412	2.08931
Dync1i2	DOWNinWT	no	784	-0.936928	0.00201199	1.48758	1.73983	0.244976	0.298208	-0.936928	2.08716
F2r	DOWNinWT	no	785	-0.936923	0.000936188	1.18492	1.46947	0.337944	0.251554	-0.936923	2.08713
Zscan29	DOWNinWT	no	786	-0.936904	0.00419849	0.05406	0.170365	0.0785702	0.166091	-0.936904	2.08705
Cdc42se2	DOWNinWT	no	787	-0.936594	0.00208368	0.61672	0.892504	0.265142	0.329129	-0.936594	2.08567
Actr1b	DOWNinWT	no	788	-0.936417	0.00342892	0.3321	0.607283	0.213701	0.374159	-0.936417	2.08488
Csrp2	DOWNinWT	no	789	-0.936199	0.00199178	0.358803	0.567891	0.204357	0.24613	-0.936199	2.08391
Ddah2	DOWNinWT	no	790	-0.936131	0.00162074	0.808403	1.08727	0.289954	0.308054	-0.936131	2.08361
Ssr4	DOWNinWT	no	791	-0.935986	0.00168507	0.878943	1.16162	0.290867	0.316092	-0.935986	2.08296
Dlec1	DOWNinWT	no	792	-0.935911	0.00688053	0.00418667	0.0912739	0.0229313	0.139207	-0.935911	2.08263
Wdr7	DOWNinWT	no	793	-0.93517	0.00473289	0.111517	0.333417	0.136685	0.325415	-0.93517	2.07933
Abcb7	DOWNinWT	no	794	-0.935126	0.00129294	0.0896533	0.2113	0.134721	0.123711	-0.935126	2.07914
Tmem19	DOWNinWT	no	795	-0.935099	0.00267307	0.116673	0.250222	0.117861	0.170213	-0.935099	2.07901
Birc2	DOWNinWT	no	796	-0.93499	0.00309085	0.482813	0.83143	0.288338	0.461179	-0.93499	2.07853
Pcyox1	DOWNinWT	no	797	-0.934954	0.00331307	0.24628	0.494022	0.197794	0.333461	-0.934954	2.07837
Tank	DOWNinWT	no	798	-0.93478	0.00223697	0.4929	0.729761	0.224049	0.287522	-0.93478	2.0776
Adgrv1	DOWNinWT	no	799	-0.934581	0.0068191	0.0110433	0.098213	0.0255729	0.138943	-0.934581	2.07671
Sec24d	DOWNinWT	no	800	-0.934527	0.00232927	0.23582	0.412283	0.164719	0.21654	-0.934527	2.07647
Tspan18	DOWNinWT	no	801	-0.93444	0.000921144	0.61794	0.930217	0.375701	0.269877	-0.93444	2.07608
Pigv	DOWNinWT	no	802	-0.93376	0.00595516	0.04329	0.23217	0.0859184	0.291755	-0.93376	2.07307
Zfp991	DOWNinWT	no	803	-0.933286	0.00601647	0.00417	0.0321739	0.0125758	0.0433438	-0.933286	2.07096
Exosc1	DOWNinWT	no	804	-0.933246	0.002057	0.498693	0.713291	0.210211	0.253629	-0.933246	2.07079
Usp35	DOWNinWT	no	805	-0.933102	0.00213179	0.0301033	0.134104	0.10075	0.124169	-0.933102	2.07015
Bcl10	DOWNinWT	yes	806	-0.933001	0.00224119	1.09057	1.43097	0.324343	0.412197	-0.933001	2.0697
Inpp4b	DOWNinWT	no	807	-0.932793	0.00726121	0.0109067	0.110974	0.0205896	0.161616	-0.932793	2.06878
Lmbr1l	DOWNinWT	no	808	-0.932688	0.00302561	0.125487	0.284261	0.134336	0.208305	-0.932688	2.06831
Prss23	DOWNinWT	no	809	-0.93263	0.0035428	1.07802	1.46421	0.301257	0.527138	-0.93263	2.06805
Zfp994	DOWNinWT	no	810	-0.931956	0.00303577	0.0931633	0.217126	0.105129	0.162622	-0.931956	2.06506
3830406C13Rik	DOWNinWT	no	811	-0.931955	0.00415727	0.16362	0.325004	0.114025	0.22886	-0.931955	2.06506
B230217C12Rik	DOWNinWT	no	812	-0.931743	0.00437453	0.0872167	0.234139	0.0999861	0.210862	-0.931743	2.06412
Bmp2	DOWNinWT	no	813	-0.931204	0.00470104	0.270427	0.564261	0.18878	0.428762	-0.931204	2.06173
Pcdhgc3	DOWNinWT	no	814	-0.930991	0.00753282	0.0224867	0.241048	0.0317608	0.355573	-0.930991	2.06079
Ndufs2	DOWNinWT	no	815	-0.930965	0.00220532	0.651067	0.915674	0.255815	0.317826	-0.930965	2.06067
Gm43305	DOWNinWT	yes	816	-0.930884	0.00494144	0.03335	0.127687	0.0578977	0.139245	-0.930884	2.06032
Radil	DOWNinWT	no	817	-0.930313	0.00703867	0.0073	0.055913	0.0143336	0.0778398	-0.930313	2.05779
Cops2	DOWNinWT	no	818	-0.929764	0.00381463	0.483897	0.787278	0.230579	0.4204	-0.929764	2.05536
Ep400	DOWNinWT	no	819	-0.929712	0.00114259	0.536787	0.732587	0.227968	0.185244	-0.929712	2.05513
Acd	DOWNinWT	no	820	-0.929679	0.00246198	0.19256	0.433217	0.225096	0.297571	-0.929679	2.05498
Nkiras2	DOWNinWT	no	821	-0.928962	0.00242493	0.224827	0.423917	0.18787	0.244849	-0.928962	2.05181
Sorbs2	DOWNinWT	no	822	-0.928596	0.00110407	0.92043	1.22657	0.360813	0.283452	-0.928596	2.0502
Hvcn1	DOWNinWT	no	823	-0.927519	0.00786474	0.00076	0.0615522	0.00416269	0.0996781	-0.927519	2.04545
Gm17259	DOWNinWT	no	824	-0.927373	0.00745397	0.00176	0.0427478	0.00963992	0.0663773	-0.927373	2.0448
Tmem230	DOWNinWT	no	825	-0.927352	0.00192972	0.169803	0.348096	0.182621	0.204271	-0.927352	2.04471
Tspyl3	DOWNinWT	no	826	-0.927296	0.00744275	0.02698	0.210048	0.0437902	0.296351	-0.927296	2.04446
Stx16	DOWNinWT	no	827	-0.927006	0.00216435	0.480903	0.686896	0.20387	0.244296	-0.927006	2.04318
2410018L13Rik	DOWNinWT	no	828	-0.926987	0.00769866	0.00123333	0.0414565	0.00675524	0.065609	-0.926987	2.0431
Wtip	DOWNinWT	no	829	-0.926357	0.00182971	0.265653	0.465335	0.208595	0.224401	-0.926357	2.04033
Rgs9	DOWNinWT	no	830	-0.925954	0.00596722	0.00655333	0.0547348	0.0245568	0.0740388	-0.925954	2.03855
Letm1	DOWNinWT	no	831	-0.925662	0.00132034	0.314747	0.54647	0.264529	0.230284	-0.925662	2.03727
Mlycd	DOWNinWT	no	832	-0.925515	0.00647616	0.08256	0.355226	0.119863	0.426929	-0.925515	2.03662
Tgm2	DOWNinWT	yes	833	-0.925369	0.00214335	1.43083	1.71186	0.280971	0.331268	-0.925369	2.03598
Dab2ip	DOWNinWT	no	834	-0.925098	0.000725235	1.0075	1.31583	0.409311	0.191519	-0.925098	2.03478
Rwdd4a	DOWNinWT	no	835	-0.924797	0.0033577	0.180823	0.379513	0.166922	0.265098	-0.924797	2.03346
Casp8ap2	DOWNinWT	no	836	-0.92444	0.00249022	0.21466	0.380887	0.158603	0.204438	-0.92444	2.03189
Mecr	DOWNinWT	no	837	-0.924281	0.00496859	0.11833	0.3395	0.143388	0.325015	-0.924281	2.03119
Smad4	DOWNinWT	no	838	-0.923879	0.00259138	0.65543	0.948939	0.276713	0.364742	-0.923879	2.02942
Cmas	DOWNinWT	no	839	-0.923777	0.00298666	0.37811	0.634513	0.228548	0.331265	-0.923777	2.02898
B430010I23Rik	DOWNinWT	no	840	-0.923399	0.00328014	0.105507	0.268635	0.139672	0.215946	-0.923399	2.02731
Gm12204	DOWNinWT	no	841	-0.923388	0.00786599	0.01007	0.143661	0.0242367	0.218511	-0.923388	2.02727
Heg1	DOWNinWT	no	842	-0.923211	0.00262187	0.790627	1.10479	0.295817	0.391276	-0.923211	2.02649
Cbfb	DOWNinWT	no	843	-0.922637	0.00438714	0.316813	0.57007	0.184104	0.360537	-0.922637	2.02397
Repin1	DOWNinWT	no	844	-0.921644	0.00786158	0.01096	0.119674	0.0232125	0.177607	-0.921644	2.01962
Tmem238	DOWNinWT	yes	845	-0.92158	0.00319916	0.439973	0.658074	0.190758	0.286128	-0.92158	2.01934
Whamm	DOWNinWT	no	846	-0.921228	0.00390068	0.398457	0.780974	0.302796	0.528038	-0.921228	2.01779
Gltp	DOWNinWT	no	847	-0.921152	0.00421579	0.482233	0.811043	0.24819	0.462794	-0.921152	2.01746
Kcnk5	DOWNinWT	no	848	-0.920838	0.00676765	0.0526867	0.23403	0.0786289	0.28593	-0.920838	2.01608
Tpbgl	DOWNinWT	no	849	-0.920724	0.00688702	0.0393133	0.158104	0.0494504	0.188056	-0.920724	2.01558
Gcdh	DOWNinWT	no	850	-0.920173	0.00694961	0.0810667	0.317978	0.0974389	0.375702	-0.920173	2.01317
Gng11	DOWNinWT	no	851	-0.918759	0.00126784	2.5061	2.82281	0.374697	0.300677	-0.918759	2.00699
Tomm34	DOWNinWT	no	852	-0.918644	0.00490911	0.285433	0.511561	0.155353	0.329619	-0.918644	2.00649
Foxk2	DOWNinWT	no	853	-0.918549	0.00349376	0.334617	0.610043	0.234901	0.368365	-0.918549	2.00607
Gm48242	DOWNinWT	no	854	-0.91839	0.0084439	0	0.0761826	0	0.1263	-0.91839	2.00538
Usp39	DOWNinWT	no	855	-0.91833	0.00399021	0.22044	0.423096	0.161185	0.280439	-0.91833	2.00512
Mex3d	DOWNinWT	no	856	-0.918291	0.00353256	0.154253	0.375822	0.188209	0.297096	-0.918291	2.00495
Pbxip1	DOWNinWT	yes	857	-0.918091	0.00284841	0.40685	0.654965	0.231889	0.313732	-0.918091	2.00407
Chic1	DOWNinWT	no	858	-0.917943	0.00595927	0.00317333	0.0339435	0.0173811	0.0469743	-0.917943	2.00343
Nt5c	DOWNinWT	no	859	-0.917924	0.00168912	0.644967	0.886122	0.266303	0.257916	-0.917924	2.00335
Trim23	DOWNinWT	no	860	-0.917369	0.00486779	0.0409767	0.149661	0.0759532	0.157904	-0.917369	2.00092
Tex30	DOWNinWT	no	861	-0.917366	0.00207346	0.09551	0.200761	0.109948	0.120748	-0.917366	2.00091
Nudt5	DOWNinWT	no	862	-0.915843	0.00270064	0.162753	0.316252	0.147933	0.190455	-0.915843	1.99427
Cxxc5	DOWNinWT	no	863	-0.915799	0.00546654	0.14163	0.374426	0.148524	0.347444	-0.915799	1.99408
Zfp521	DOWNinWT	no	864	-0.915562	0.00447943	0.11136	0.25973	0.111732	0.210767	-0.915562	1.99305
Rab12	DOWNinWT	no	865	-0.915362	0.00315631	0.710483	0.95557	0.22265	0.317556	-0.915362	1.99218
Adcy5	DOWNinWT	no	866	-0.915183	0.00305104	0.474817	0.775443	0.277246	0.385772	-0.915183	1.9914
Pank2	DOWNinWT	no	867	-0.914801	0.00284879	0.41976	0.659943	0.228009	0.302112	-0.914801	1.98974
Rac2	DOWNinWT	no	868	-0.914186	0.00810209	0.00123333	0.0267739	0.00675524	0.0418242	-0.914186	1.98706
H1f3	DOWNinWT	no	869	-0.913853	0.00619195	0.00482	0.024087	0.0108462	0.0295865	-0.913853	1.98562
Etf1	DOWNinWT	no	870	-0.913421	0.00301602	0.361447	0.627574	0.248715	0.33947	-0.913421	1.98374
Atp6v1g2	DOWNinWT	no	871	-0.9131	0.00476236	0.0706667	0.232813	0.119013	0.233303	-0.9131	1.98235
Tm2d1	DOWNinWT	no	872	-0.912433	0.00355848	0.546273	0.790996	0.213915	0.326252	-0.912433	1.97945
Gm16576	DOWNinWT	no	873	-0.912427	0.00849659	0.00481333	0.0796217	0.0142874	0.12375	-0.912427	1.97942
Kif3a	DOWNinWT	no	874	-0.912407	0.00687721	0.07559	0.223483	0.0717449	0.23264	-0.912407	1.97933
Carhsp1	DOWNinWT	no	875	-0.91238	0.00297842	0.569253	0.794896	0.212998	0.286328	-0.91238	1.97922
Gdap2	DOWNinWT	no	876	-0.912066	0.00476582	0.111217	0.235965	0.0922054	0.179334	-0.912066	1.97786
Cog2	DOWNinWT	no	877	-0.911721	0.00466473	0.19538	0.459609	0.19877	0.37766	-0.911721	1.97636
Cpt1a	DOWNinWT	no	878	-0.911451	0.00290633	0.325533	0.55447	0.219128	0.288027	-0.911451	1.97519
Oat	DOWNinWT	no	879	-0.910826	0.00306677	0.13577	0.302952	0.157178	0.21339	-0.910826	1.97249
Mettl1	DOWNinWT	no	880	-0.910809	0.00559568	0.15854	0.409291	0.163658	0.374696	-0.910809	1.97241
Pfkfb1	DOWNinWT	no	881	-0.910016	0.0064121	0.00111667	0.0120043	0.00611624	0.0168084	-0.910016	1.96898
Arhgef1	DOWNinWT	no	882	-0.909967	0.00205235	1.14952	1.40911	0.280355	0.291628	-0.909967	1.96877
1110002L01Rik	DOWNinWT	no	883	-0.909579	0.00633319	0.00821	0.0398087	0.0181455	0.0486179	-0.909579	1.96708
Cpsf7	DOWNinWT	no	884	-0.909223	0.00521614	0.234303	0.454778	0.155326	0.323275	-0.909223	1.96555
Mthfd2l	DOWNinWT	no	885	-0.908747	0.00299199	0.173953	0.377717	0.195371	0.257365	-0.908747	1.96349
Mvp	DOWNinWT	no	886	-0.90858	0.00337184	0.618753	0.888087	0.246185	0.351873	-0.90858	1.96277
Cc2d2a	DOWNinWT	no	887	-0.908479	0.00503144	0.09125	0.256057	0.120151	0.239291	-0.908479	1.96233
Srsf5	DOWNinWT	no	888	-0.908213	0.00157986	1.27754	1.59112	0.365766	0.316226	-0.908213	1.96118
Stac3	DOWNinWT	no	889	-0.907935	0.00893859	0.00965	0.157791	0.0202718	0.247332	-0.907935	1.95998
Tug1	DOWNinWT	no	890	-0.907858	0.00370099	0.411953	0.620987	0.183846	0.2799	-0.907858	1.95965
Ppic	DOWNinWT	no	891	-0.907777	0.00307414	0.811003	1.0654	0.242495	0.323334	-0.907777	1.9593
Tmem150a	DOWNinWT	yes	892	-0.90772	0.00423949	0.195883	0.474913	0.228799	0.387357	-0.90772	1.95905
Phf2	DOWNinWT	no	893	-0.907473	0.00310844	0.268413	0.431578	0.155083	0.207943	-0.907473	1.95799
Rab29	DOWNinWT	no	894	-0.907271	0.00630545	0.0925767	0.297983	0.121758	0.315088	-0.907271	1.95712
Vasp	DOWNinWT	yes	895	-0.907195	0.00597193	0.55478	0.8283	0.172786	0.413974	-0.907195	1.95679
Evpl	DOWNinWT	no	896	-0.906275	0.00839348	0.01618	0.117565	0.0310416	0.166559	-0.906275	1.95282
Ncaph	DOWNinWT	no	897	-0.905808	0.00881823	0.0207367	0.167465	0.0321846	0.24385	-0.905808	1.95081
Nemp2	DOWNinWT	no	898	-0.905633	0.00689284	0.0230333	0.12107	0.0523058	0.153489	-0.905633	1.95005
Slc46a3	DOWNinWT	no	899	-0.905505	0.0024673	0.0495533	0.160139	0.115078	0.130839	-0.905505	1.9495
Sh3bp2	DOWNinWT	no	900	-0.905005	0.00920012	0.00259333	0.137922	0.0142043	0.227088	-0.905005	1.94735
Gm33172	DOWNinWT	no	901	-0.904825	0.00931125	0	0.143757	0	0.241901	-0.904825	1.94658
Rapgef3os2	DOWNinWT	no	902	-0.904291	0.00898638	0.00247333	0.0501783	0.00958047	0.0795642	-0.904291	1.94428
Ube2q1	DOWNinWT	no	903	-0.904283	0.00399094	0.58791	0.863248	0.238004	0.374496	-0.904283	1.94424
Gchfr	DOWNinWT	no	904	-0.904164	0.00442398	0.14373	0.266717	0.100582	0.171919	-0.904164	1.94373
Cask	DOWNinWT	no	905	-0.90357	0.0048494	0.196053	0.474913	0.216175	0.398995	-0.90357	1.94118
Dusp16	DOWNinWT	no	906	-0.903414	0.0032962	0.308167	0.653122	0.326672	0.444204	-0.903414	1.94051
Eif2s3x	DOWNinWT	no	907	-0.903345	0.00419558	0.366553	0.638565	0.230305	0.374533	-0.903345	1.94022
Gnaq	DOWNinWT	no	908	-0.90329	0.00249562	0.727613	1.03343	0.320113	0.36145	-0.90329	1.93998
Cpt2	DOWNinWT	no	909	-0.902018	0.00388832	0.14928	0.359643	0.18654	0.283222	-0.902018	1.93452
Eva1b	DOWNinWT	no	910	-0.901713	0.00149284	1.24131	1.51953	0.337397	0.26575	-0.901713	1.93321
Rffl	DOWNinWT	no	911	-0.901366	0.00602308	0.0637267	0.190048	0.0835933	0.190575	-0.901366	1.93172
Emilin1	DOWNinWT	no	912	-0.901283	0.00903109	0.02982	0.144722	0.0276558	0.191492	-0.901283	1.93137
3110070M22Rik	DOWNinWT	no	913	-0.899891	0.00908511	0.00446333	0.0468348	0.0105853	0.0706521	-0.899891	1.92541
Cnot10	DOWNinWT	no	914	-0.899151	0.00410729	0.247797	0.48177	0.205198	0.318536	-0.899151	1.92224
Mccc2	DOWNinWT	no	915	-0.89913	0.00892657	0.0249733	0.234504	0.0615283	0.34771	-0.89913	1.92215
Btg1	DOWNinWT	no	916	-0.899057	0.00174983	2.18984	2.55123	0.425468	0.368726	-0.899057	1.92184
Ssx2ip	DOWNinWT	no	917	-0.898933	0.0075971	0.00648	0.0326522	0.0129927	0.0417436	-0.898933	1.92131
Fosb	DOWNinWT	no	918	-0.898909	0.00222904	1.78354	2.33101	0.603942	0.615696	-0.898909	1.92121
Tmem252	DOWNinWT	no	919	-0.898652	0.00459405	0.824347	1.32614	0.415451	0.703757	-0.898652	1.92011
Mapk11	DOWNinWT	no	920	-0.898549	0.00322475	0.174493	0.372109	0.193264	0.250779	-0.898549	1.91967
Pag1	DOWNinWT	no	921	-0.89803	0.00940483	0.000593333	0.0166696	0.00324982	0.0269997	-0.89803	1.91745
Nono	DOWNinWT	no	922	-0.897755	0.00334587	0.503137	0.788961	0.276601	0.366235	-0.897755	1.91628
Gm41717	DOWNinWT	no	923	-0.897524	0.00981256	0	0.0502522	0	0.0852477	-0.897524	1.91529
Osbpl8	DOWNinWT	no	924	-0.89749	0.0026745	0.266617	0.463987	0.207164	0.235668	-0.89749	1.91515
Sox6	DOWNinWT	no	925	-0.897176	0.00807758	0.00800333	0.0428391	0.0156225	0.0563317	-0.897176	1.91381
Stag1	DOWNinWT	no	926	-0.896973	0.00413922	0.647237	0.870178	0.197165	0.303259	-0.896973	1.91294
Acvr1	DOWNinWT	no	927	-0.896436	0.00345947	0.203	0.397161	0.186602	0.250702	-0.896436	1.91065
Etfbkmt	DOWNinWT	no	928	-0.8963	0.00889291	0.00193	0.0223478	0.00683208	0.0337854	-0.8963	1.91007
Sdhaf4	DOWNinWT	no	929	-0.895913	0.00307366	0.60071	0.8998	0.301465	0.372234	-0.895913	1.90842
Prr3	DOWNinWT	no	930	-0.895823	0.00764252	0.0857567	0.353904	0.138138	0.427263	-0.895823	1.90804
Spag4	DOWNinWT	no	931	-0.895556	0.008896	0.00844333	0.132817	0.0426185	0.205712	-0.895556	1.9069
Apln	DOWNinWT	no	932	-0.895332	0.00949787	0.0685867	0.485048	0.0943724	0.699876	-0.895332	1.90595
Cd3eap	DOWNinWT	no	933	-0.89493	0.00781617	0.1715	0.473096	0.15107	0.482905	-0.89493	1.90423
Fez2	DOWNinWT	no	934	-0.89469	0.00370865	0.643947	0.885843	0.227821	0.31787	-0.89469	1.90321
Psmd3	DOWNinWT	no	935	-0.894234	0.00354417	0.4526	0.715387	0.252819	0.3405	-0.894234	1.90127
Bsg	DOWNinWT	no	936	-0.893788	0.00160238	1.17651	1.47186	0.362813	0.282147	-0.893788	1.89938
Mapkbp1	DOWNinWT	no	937	-0.893648	0.00521577	0.1047	0.346183	0.190832	0.348236	-0.893648	1.89878
Tspan14	DOWNinWT	no	938	-0.893545	0.00427446	0.620677	0.874143	0.224877	0.346228	-0.893545	1.89834
Arhgap17	DOWNinWT	no	939	-0.893525	0.00442564	0.45711	0.662843	0.17932	0.283744	-0.893525	1.89826
1110020A21Rik	DOWNinWT	no	940	-0.892971	0.0100168	0.00088	0.0431087	0.00481996	0.0717889	-0.892971	1.89591
Fam43a	DOWNinWT	no	941	-0.892755	0.00177727	1.07566	1.4571	0.458336	0.382453	-0.892755	1.89499
Pdxk	DOWNinWT	yes	942	-0.892391	0.00929615	0.06941	0.355591	0.0890629	0.477443	-0.892391	1.89344
Pmpcb	DOWNinWT	no	943	-0.892274	0.00516187	0.2753	0.539943	0.21254	0.379973	-0.892274	1.89295
Phkb	DOWNinWT	no	944	-0.891971	0.00655556	0.10997	0.295943	0.123311	0.28413	-0.891971	1.89166
4921531C22Rik	DOWNinWT	no	945	-0.891657	0.00979473	0.0165533	0.174339	0.0343558	0.266526	-0.891657	1.89033
Cfap54	DOWNinWT	no	946	-0.89149	0.0101142	0.00158	0.0744043	0.00865402	0.123978	-0.89149	1.88962
Timm23	DOWNinWT	no	947	-0.891295	0.00580689	0.47035	0.718622	0.184627	0.367338	-0.891295	1.8888
Serpine2	DOWNinWT	no	948	-0.891276	0.00241311	0.87965	1.29267	0.459388	0.468641	-0.891276	1.88872
Fitm2	DOWNinWT	no	949	-0.890879	0.00643	0.0285433	0.113357	0.0579137	0.1288	-0.890879	1.88703
Kit	DOWNinWT	no	950	-0.890292	0.00448013	0.420823	0.748252	0.288921	0.451133	-0.890292	1.88455
Rabggta	DOWNinWT	no	951	-0.890255	0.0081776	0.0782467	0.267643	0.0936185	0.305562	-0.890255	1.88439
Fscn1	DOWNinWT	no	952	-0.889749	0.00483133	0.491063	0.843	0.299042	0.494788	-0.889749	1.88225
Tbc1d31	DOWNinWT	no	953	-0.889557	0.00935108	0.00893	0.0886435	0.0268198	0.132917	-0.889557	1.88144
Sirpa	DOWNinWT	no	954	-0.88909	0.00428337	0.0769567	0.244322	0.15206	0.227303	-0.88909	1.87946
Fut7	DOWNinWT	no	955	-0.889017	0.00552514	0.02208	0.0916217	0.0545625	0.101293	-0.889017	1.87915
Ndst3	DOWNinWT	no	956	-0.889016	0.0104292	0	0.074713	0	0.127956	-0.889016	1.87915
Rbm38	DOWNinWT	no	957	-0.88899	0.00991904	0.03959	0.324148	0.0667064	0.481302	-0.88899	1.87904
Arf5	DOWNinWT	no	958	-0.888608	0.00465541	1.13886	1.4281	0.252586	0.401892	-0.888608	1.87742
Samm50	DOWNinWT	no	959	-0.888035	0.00533808	0.276643	0.544239	0.216343	0.385746	-0.888035	1.87501
Pdia5	DOWNinWT	no	960	-0.887945	0.00570538	0.05981	0.134991	0.0580979	0.110314	-0.887945	1.87463
Rps19bp1	DOWNinWT	no	961	-0.887777	0.0037913	0.416853	0.690517	0.26444	0.357913	-0.887777	1.87392
Tcp11l2	DOWNinWT	no	962	-0.887766	0.00599814	0.28077	0.566243	0.212644	0.424385	-0.887766	1.87387
Tacc1	DOWNinWT	no	963	-0.887755	0.00370235	0.891933	1.19605	0.296782	0.394889	-0.887755	1.87382
Gm47732	DOWNinWT	no	964	-0.887726	0.0081331	0.00166333	0.0191826	0.00911045	0.0281683	-0.887726	1.8737
Tmem91	DOWNinWT	no	965	-0.887432	0.00954356	0.0152867	0.104187	0.029316	0.148765	-0.887432	1.87246
Stoml1	DOWNinWT	no	966	-0.886751	0.00618332	0.159883	0.38913	0.167925	0.343169	-0.886751	1.86959
Ctsh	DOWNinWT	no	967	-0.886163	0.00937031	0.0354767	0.200626	0.0614418	0.274842	-0.886163	1.86711
Pias3	DOWNinWT	yes	968	-0.885231	0.00290295	0.202967	0.400635	0.213087	0.236078	-0.885231	1.86318
Tamm41	DOWNinWT	no	969	-0.885095	0.00805708	0.0539333	0.187809	0.0735179	0.214269	-0.885095	1.86261
Tmc8	DOWNinWT	no	970	-0.884977	0.00908317	0.0467533	0.21397	0.0710905	0.275866	-0.884977	1.86212
Poldip3	DOWNinWT	no	971	-0.884125	0.0030229	0.439633	0.642522	0.216882	0.245097	-0.884125	1.85853
Gm42670	DOWNinWT	no	972	-0.884013	0.00537891	0.09343	0.248304	0.127976	0.222628	-0.884013	1.85806
Jmjd4	DOWNinWT	no	973	-0.883554	0.00618559	0.0190767	0.0593522	0.0302487	0.0600894	-0.883554	1.85613
Dazap1	DOWNinWT	no	974	-0.883537	0.00388128	0.43052	0.680478	0.244327	0.326877	-0.883537	1.85606
Fbxo32	DOWNinWT	no	975	-0.882749	0.00821812	0.0767433	0.213926	0.0753318	0.220237	-0.882749	1.85275
Hdgf	DOWNinWT	no	976	-0.882466	0.00349951	0.76033	1.09345	0.340851	0.420942	-0.882466	1.85156
Zmynd15	DOWNinWT	no	977	-0.882341	0.0107428	0.000456667	0.0179522	0.00250127	0.0300531	-0.882341	1.85104
Jak3	DOWNinWT	no	978	-0.882204	0.00585098	0.37525	0.623804	0.1966	0.36478	-0.882204	1.85046
Cd276	DOWNinWT	no	979	-0.882042	0.0108035	0.00412333	0.107648	0.0133023	0.178047	-0.882042	1.84979
Dhx34	DOWNinWT	no	980	-0.881229	0.00997859	0.0485533	0.230061	0.0605791	0.305793	-0.881229	1.84637
Cd74	DOWNinWT	no	981	-0.881053	0.00702339	0.93522	1.55831	0.426651	0.958893	-0.881053	1.84564
Colgalt1	DOWNinWT	no	982	-0.880686	0.00555602	0.640007	0.931178	0.240946	0.42056	-0.880686	1.8441
Gm2415	DOWNinWT	no	983	-0.880492	0.0110215	0.00163333	0.0955522	0.0075472	0.162174	-0.880492	1.84329
Slc52a2	DOWNinWT	no	984	-0.880273	0.0107806	0.0114833	0.14217	0.0238776	0.224372	-0.880273	1.84237
Serpina3g	DOWNinWT	no	985	-0.880252	0.00456591	0.41425	0.769496	0.328553	0.485047	-0.880252	1.84228
Rbpms	DOWNinWT	no	986	-0.879517	0.00555876	1.33284	1.58371	0.20914	0.361876	-0.879517	1.83921
Pitpnm3	DOWNinWT	no	987	-0.879267	0.0108023	0.00696	0.0741957	0.0133432	0.115414	-0.879267	1.83816
Kdm8	DOWNinWT	yes	988	-0.879216	0.0105657	0.00756	0.0792652	0.018251	0.122393	-0.879216	1.83795
Galnt7	DOWNinWT	no	989	-0.87818	0.00385092	0.18095	0.321987	0.142001	0.182243	-0.87818	1.83362
Leo1	DOWNinWT	no	990	-0.878059	0.00511628	0.121343	0.237448	0.102555	0.163303	-0.878059	1.83312
Phykpl	DOWNinWT	no	991	-0.877275	0.00702291	0.118037	0.356322	0.168861	0.365297	-0.877275	1.82984
Ncbp2	DOWNinWT	no	992	-0.87716	0.00470069	0.238007	0.472283	0.217317	0.321111	-0.87716	1.82936
Igkc	DOWNinWT	no	993	-0.877044	0.010804	0.0535233	0.334965	0.0675748	0.482387	-0.877044	1.82888
Map2k7	DOWNinWT	no	994	-0.877018	0.0101405	0.162367	0.452252	0.104062	0.488872	-0.877018	1.82877
Ackr1	DOWNinWT	yes	995	-0.876752	0.00941428	0.0139433	0.0594696	0.0209526	0.0753116	-0.876752	1.82766
Rrnad1	DOWNinWT	no	996	-0.875727	0.00439784	0.13495	0.320204	0.178628	0.248354	-0.875727	1.82339
Lrrc9	DOWNinWT	no	997	-0.875549	0.0109811	0.00506333	0.0766261	0.0162572	0.123038	-0.875549	1.82265
Psme3	DOWNinWT	no	998	-0.875199	0.00270746	0.206867	0.432717	0.259575	0.256041	-0.875199	1.82119
Sema3f	DOWNinWT	no	999	-0.875012	0.00316239	0.78719	1.0272	0.263108	0.288365	-0.875012	1.82042
AA986860	DOWNinWT	no	1000	-0.874566	0.0115283	0.000896667	0.0851435	0.00491125	0.146559	-0.874566	1.81856
Slco1a4	DOWNinWT	no	1001	-0.874355	0.0115791	0	0.0303391	0	0.052831	-0.874355	1.81768
Ahcy	DOWNinWT	no	1002	-0.87387	0.0100476	0.00235	0.0184391	0.00655053	0.0270046	-0.87387	1.81567
Mir155hg	DOWNinWT	no	1003	-0.873858	0.0101352	0.02497	0.166048	0.0557676	0.23732	-0.873858	1.81562
Ranbp9	DOWNinWT	no	1004	-0.873475	0.0043876	0.163593	0.304522	0.137631	0.188085	-0.873475	1.81403
Fbxl21	DOWNinWT	no	1005	-0.873463	0.0116182	0.000823333	0.0769565	0.00450958	0.132609	-0.873463	1.81397
B4gat1	DOWNinWT	no	1006	-0.873215	0.00479643	0.22928	0.488165	0.24305	0.354811	-0.873215	1.81295
B3gnt5	DOWNinWT	no	1007	-0.873199	0.0113857	0.01193	0.195117	0.0314539	0.317367	-0.873199	1.81288
Sfxn5	DOWNinWT	no	1008	-0.872941	0.00999857	0.0202633	0.106857	0.0366495	0.145053	-0.872941	1.81181
Cnppd1	DOWNinWT	no	1009	-0.872466	0.00651693	0.31848	0.554165	0.184995	0.352214	-0.872466	1.80983
BC037039	DOWNinWT	no	1010	-0.872412	0.00651012	0.0611633	0.199104	0.108402	0.206071	-0.872412	1.80961
Adrm1	DOWNinWT	no	1011	-0.872377	0.00576204	0.45698	0.728865	0.232209	0.392546	-0.872377	1.80947
Cks2	DOWNinWT	no	1012	-0.872313	0.0106229	0.0667867	0.232804	0.0567498	0.282351	-0.872313	1.8092
Cyp4f13	DOWNinWT	no	1013	-0.871316	0.00611508	0.09043	0.263117	0.142984	0.253196	-0.871316	1.80507
A930028N01Rik	DOWNinWT	no	1014	-0.871174	0.0091781	0.239267	0.600743	0.193728	0.591306	-0.871174	1.80448
Osbp	DOWNinWT	no	1015	-0.871094	0.00739266	0.293443	0.545087	0.179422	0.388618	-0.871094	1.80415
Fkbp10	DOWNinWT	no	1016	-0.870819	0.00324728	0.196533	0.383148	0.206579	0.224066	-0.870819	1.80301
D130062J10Rik	DOWNinWT	no	1017	-0.870527	0.0111861	0.00769333	0.114674	0.0288751	0.184149	-0.870527	1.8018
Ly6c2	DOWNinWT	no	1018	-0.870247	0.0110729	0.0152633	0.14337	0.0378	0.219889	-0.870247	1.80064
Casp7	DOWNinWT	no	1019	-0.86983	0.00381057	0.31771	0.516565	0.209204	0.251925	-0.86983	1.79892
Ppdpf	DOWNinWT	no	1020	-0.869403	0.00471364	0.567367	0.784535	0.209848	0.294271	-0.869403	1.79715
Steep1	DOWNinWT	no	1021	-0.86874	0.00562144	0.290323	0.550474	0.230683	0.371127	-0.86874	1.79441
Saal1	DOWNinWT	no	1022	-0.868614	0.0063469	0.0908267	0.263426	0.141986	0.254868	-0.868614	1.79389
Fyn	DOWNinWT	no	1023	-0.868572	0.00446741	0.718043	0.945026	0.225573	0.302062	-0.868572	1.79372
Erbb2	DOWNinWT	no	1024	-0.86857	0.00557414	0.0605833	0.168383	0.0961468	0.153371	-0.86857	1.79371
Ak5	DOWNinWT	no	1025	-0.868496	0.0120714	0	0.033987	0	0.0595824	-0.868496	1.7934
Pgls	DOWNinWT	no	1026	-0.868436	0.00311752	0.773523	1.04	0.301957	0.313186	-0.868436	1.79316
Rbm47	DOWNinWT	no	1027	-0.867946	0.0120823	0.000916667	0.042913	0.00253079	0.073613	-0.867946	1.79113
Pnpla8	DOWNinWT	yes	1028	-0.867765	0.00594751	0.500187	0.73333	0.201194	0.337606	-0.867765	1.79039
Rsrc2	DOWNinWT	no	1029	-0.867578	0.00338311	1.18598	1.43088	0.27132	0.296096	-0.867578	1.78961
Uhrf2	DOWNinWT	no	1030	-0.867296	0.00271598	0.48606	0.723217	0.28137	0.262633	-0.867296	1.78845
Morrbid	DOWNinWT	no	1031	-0.867295	0.0108822	0.04097	0.212709	0.0625768	0.292806	-0.867295	1.78845
Rbm7	DOWNinWT	no	1032	-0.867132	0.00442139	0.529707	0.76067	0.232231	0.305564	-0.867132	1.78778
5430405H02Rik	DOWNinWT	no	1033	-0.866783	0.00820016	0.1969	0.500926	0.202617	0.480711	-0.866783	1.78634
Disp2	DOWNinWT	no	1034	-0.866349	0.0119606	0.00139667	0.0397696	0.00660796	0.06701	-0.866349	1.78455
Amn1	DOWNinWT	no	1035	-0.866188	0.00763761	0.221183	0.502652	0.203236	0.436277	-0.866188	1.78388
Tsga10	DOWNinWT	no	1036	-0.865942	0.0108033	0.02325	0.118343	0.0372001	0.161653	-0.865942	1.78287
Rbm22	DOWNinWT	no	1037	-0.865941	0.00612774	0.821257	1.06938	0.212701	0.361511	-0.865941	1.78287
Ppp1r10	DOWNinWT	no	1038	-0.865727	0.00737444	0.594763	0.860578	0.198985	0.407864	-0.865727	1.78199
Fgd1	DOWNinWT	no	1039	-0.865487	0.0111152	0.04132	0.14847	0.037745	0.183447	-0.865487	1.781
Fam13b	DOWNinWT	no	1040	-0.865332	0.00734615	0.248503	0.573887	0.2452	0.498518	-0.865332	1.78036
Arntl2	DOWNinWT	no	1041	-0.865215	0.0116025	0.00845333	0.0631174	0.0150654	0.0946269	-0.865215	1.77988
Ift57	DOWNinWT	no	1042	-0.865172	0.00602631	0.04205	0.10517	0.054944	0.0914296	-0.865172	1.7797
Ctsl	DOWNinWT	no	1043	-0.865062	0.00343113	1.06905	1.48299	0.461578	0.499945	-0.865062	1.77925
Ppp2r1b	DOWNinWT	no	1044	-0.864331	0.00446696	0.0744333	0.230026	0.157996	0.205467	-0.864331	1.77624
Coro1a	DOWNinWT	no	1045	-0.864219	0.00987699	0.00689667	0.0512739	0.0230406	0.0735714	-0.864219	1.77578
Map4k4	DOWNinWT	no	1046	-0.863537	0.00555878	0.804023	1.06541	0.24062	0.368886	-0.863537	1.77298
Syncrip	DOWNinWT	no	1047	-0.863273	0.00722807	0.449187	0.66517	0.167754	0.328652	-0.863273	1.7719
Cchcr1	DOWNinWT	no	1048	-0.862834	0.00698629	0.12523	0.286709	0.129248	0.243256	-0.862834	1.7701
Fn3krp	DOWNinWT	no	1049	-0.862529	0.010973	0.02861	0.157261	0.0523187	0.21901	-0.862529	1.76884
Ier2	DOWNinWT	no	1050	-0.862221	0.00281468	2.05633	2.63626	0.695444	0.641246	-0.862221	1.76758
Aste1	DOWNinWT	yes	1051	-0.861752	0.00759018	0.12238	0.283461	0.121542	0.248041	-0.861752	1.76566
Sirt5	DOWNinWT	no	1052	-0.861232	0.0101382	0.05863	0.179087	0.0623074	0.200579	-0.861232	1.76353
Rassf7	DOWNinWT	no	1053	-0.860352	0.0127887	0	0.0237913	0	0.0421033	-0.860352	1.75993
Herc4	DOWNinWT	yes	1054	-0.86018	0.00993214	0.119993	0.33523	0.11793	0.356108	-0.86018	1.75922
Pced1b	DOWNinWT	yes	1055	-0.859639	0.0087409	0.111817	0.284304	0.114944	0.275529	-0.859639	1.75701
Pde7a	DOWNinWT	no	1056	-0.859413	0.00662724	0.0581	0.172726	0.0975905	0.169366	-0.859413	1.75609
Mief2	DOWNinWT	no	1057	-0.859316	0.00800443	0.0260233	0.102113	0.055852	0.118591	-0.859316	1.75569
Pald1	DOWNinWT	no	1058	-0.858888	0.0073269	0.260937	0.472622	0.168298	0.321684	-0.858888	1.75394
Prim1	DOWNinWT	no	1059	-0.858561	0.00795643	0.0645767	0.178761	0.0848503	0.177519	-0.858561	1.75261
Pcdhgb4	DOWNinWT	no	1060	-0.858245	0.0106112	0.0142367	0.0646217	0.0248417	0.0847125	-0.858245	1.75132
Sestd1	DOWNinWT	no	1061	-0.858231	0.0112226	0.0461	0.128535	0.0347714	0.14069	-0.858231	1.75126
Clasp1	DOWNinWT	yes	1062	-0.858158	0.00341193	0.409847	0.64023	0.265257	0.272631	-0.858158	1.75096
Thsd7a	DOWNinWT	no	1063	-0.857737	0.00556232	0.0806367	0.169483	0.0845484	0.124295	-0.857737	1.74924
Mtpn	DOWNinWT	no	1064	-0.857616	0.00378221	0.853377	1.09105	0.265187	0.29214	-0.857616	1.74875
Med7	DOWNinWT	no	1065	-0.857484	0.00577784	0.298197	0.505826	0.194027	0.293755	-0.857484	1.74821
Gm5914	DOWNinWT	no	1066	-0.857368	0.0052862	0.0526967	0.137674	0.0830716	0.116945	-0.857368	1.74774
Dusp12	DOWNinWT	no	1067	-0.856952	0.00480154	0.134613	0.316657	0.186175	0.24274	-0.856952	1.74604
Bptf	DOWNinWT	no	1068	-0.856284	0.00475575	0.824197	1.08363	0.267298	0.344415	-0.856284	1.74333
Txlng	DOWNinWT	no	1069	-0.856132	0.0084727	0.23013	0.42683	0.140525	0.310387	-0.856132	1.7427
Tbxa2r	DOWNinWT	no	1070	-0.855537	0.0102602	0.197903	0.437496	0.132699	0.398242	-0.855537	1.74028
Rnf111	DOWNinWT	no	1071	-0.855304	0.00504102	0.370377	0.656952	0.289446	0.387054	-0.855304	1.73933
Rpn1	DOWNinWT	no	1072	-0.854935	0.00433395	0.634587	0.905761	0.291771	0.347864	-0.854935	1.73784
Wdr24	DOWNinWT	no	1073	-0.854754	0.00808215	0.05066	0.12227	0.0542062	0.111344	-0.854754	1.7371
Ppp4c	DOWNinWT	no	1074	-0.854649	0.006934	0.539947	0.79897	0.221069	0.385375	-0.854649	1.73667
Tex2	DOWNinWT	yes	1075	-0.854563	0.00690728	0.11916	0.350848	0.19837	0.344278	-0.854563	1.73632
Fam149b	DOWNinWT	no	1076	-0.854554	0.0022841	0.152513	0.307861	0.203419	0.148536	-0.854554	1.73629
Snx32	DOWNinWT	no	1077	-0.854406	0.0110086	0.0405567	0.1811	0.0682668	0.237869	-0.854406	1.73569
Rplp0	DOWNinWT	no	1078	-0.854215	0.00486392	2.57363	3.00569	0.445625	0.575569	-0.854215	1.73491
0610039K10Rik	DOWNinWT	no	1079	-0.854108	0.0118839	0.03092	0.161474	0.0500867	0.225513	-0.854108	1.73447
Zfp626	DOWNinWT	no	1080	-0.854056	0.0102687	0.135087	0.374583	0.13543	0.397638	-0.854056	1.73427
Zfp825	DOWNinWT	no	1081	-0.854035	0.00433039	0.0560533	0.160035	0.112394	0.133088	-0.854035	1.73418
Rabif	DOWNinWT	no	1082	-0.853893	0.0109597	0.149427	0.369983	0.109386	0.372676	-0.853893	1.7336
Ccng2	DOWNinWT	no	1083	-0.85352	0.00709402	0.36498	0.58723	0.188229	0.332384	-0.85352	1.73209
Mpv17l2	DOWNinWT	no	1084	-0.853461	0.00582255	0.28414	0.461296	0.168783	0.249661	-0.853461	1.73185
Abcb1b	DOWNinWT	no	1085	-0.853461	0.0104256	0.0519733	0.152778	0.0559482	0.16797	-0.853461	1.73185
Dtymk	DOWNinWT	no	1086	-0.853018	0.00362467	0.56066	0.789261	0.264021	0.273135	-0.853018	1.73005
Ccdc50	DOWNinWT	no	1087	-0.852485	0.00641767	0.5774	0.84867	0.246488	0.393251	-0.852485	1.72789
Acsf2	DOWNinWT	no	1088	-0.85202	0.0050833	0.181647	0.333665	0.155614	0.204637	-0.85202	1.72601
Slu7	DOWNinWT	no	1089	-0.851731	0.00427705	0.677443	0.899187	0.243414	0.281108	-0.851731	1.72483
Slc25a4	DOWNinWT	no	1090	-0.851264	0.00361987	0.945803	1.2325	0.333816	0.340681	-0.851264	1.72294
Smn1	DOWNinWT	yes	1091	-0.851038	0.00526611	0.396247	0.631813	0.238647	0.320219	-0.851038	1.72203
Cryz	DOWNinWT	no	1092	-0.85092	0.00995637	0.07405	0.249957	0.109122	0.288742	-0.85092	1.72155
Pdzd9	DOWNinWT	no	1093	-0.850552	0.0137054	0	0.146735	0	0.262667	-0.850552	1.72006
Gm10382	DOWNinWT	no	1094	-0.850423	0.00981912	0.0461367	0.149439	0.0657638	0.168834	-0.850423	1.71954
Pomgnt2	DOWNinWT	no	1095	-0.85038	0.0105676	0.00745	0.0360783	0.0162401	0.0477457	-0.85038	1.71937
Gm3604	DOWNinWT	no	1096	-0.850238	0.00950796	0.00336	0.0310087	0.0184035	0.0447767	-0.850238	1.71879
Snapc1	DOWNinWT	no	1097	-0.850054	0.00867594	0.327333	0.560409	0.172015	0.367799	-0.850054	1.71805
Asph	DOWNinWT	no	1098	-0.850048	0.0127939	0.02278	0.139326	0.0356007	0.20471	-0.850048	1.71802
Arntl	DOWNinWT	no	1099	-0.84957	0.00395248	0.31255	0.597326	0.324576	0.34871	-0.84957	1.71609
Uchl5	DOWNinWT	no	1100	-0.849542	0.00496272	0.192333	0.405561	0.223305	0.283383	-0.849542	1.71598
Washc4	DOWNinWT	no	1101	-0.849398	0.0079648	0.195773	0.421309	0.180628	0.347031	-0.849398	1.7154
Hdac9	DOWNinWT	no	1102	-0.848988	0.00795851	0.0124	0.0496565	0.0299535	0.0572849	-0.848988	1.71374
Piezo1	DOWNinWT	no	1103	-0.848808	0.00805442	0.740113	1.0723	0.264866	0.512432	-0.848808	1.71301
Abca1	DOWNinWT	no	1104	-0.848779	0.00732075	0.881087	1.19631	0.270079	0.472856	-0.848779	1.7129
Ctsa	DOWNinWT	no	1105	-0.848755	0.00243176	0.467193	0.677913	0.277827	0.20283	-0.848755	1.7128
Opn3	DOWNinWT	no	1106	-0.848334	0.0129952	0.00613	0.0613826	0.0165315	0.097332	-0.848334	1.7111
Naglu	DOWNinWT	no	1107	-0.847928	0.00703773	0.171543	0.365204	0.171307	0.286777	-0.847928	1.70946
Cdc25b	DOWNinWT	no	1108	-0.847885	0.00737852	0.03714	0.0904652	0.0457269	0.0800819	-0.847885	1.70929
Prr5	DOWNinWT	no	1109	-0.847504	0.0103459	0.0680533	0.185739	0.0719905	0.194599	-0.847504	1.70776
Ccdc85c	DOWNinWT	no	1110	-0.846457	0.00451143	0.2626	0.465365	0.22375	0.258899	-0.846457	1.70354
Ldlr	DOWNinWT	no	1111	-0.846234	0.00718755	0.13678	0.298765	0.14297	0.240825	-0.846234	1.70264
Rap1a	DOWNinWT	no	1112	-0.846233	0.00421417	1.09216	1.41019	0.360006	0.395698	-0.846233	1.70264
Ubxn2b	DOWNinWT	no	1113	-0.845281	0.00544173	0.11696	0.224696	0.110872	0.146475	-0.845281	1.69881
Adam12	DOWNinWT	no	1114	-0.845269	0.00951349	0.0273	0.112813	0.0599555	0.137795	-0.845269	1.69876
Alkbh6	DOWNinWT	no	1115	-0.845085	0.00707789	0.227657	0.43297	0.184389	0.303335	-0.845085	1.69802
Man1a	DOWNinWT	no	1116	-0.845048	0.00876441	0.593367	0.853435	0.198753	0.409257	-0.845048	1.69787
Tmem222	DOWNinWT	no	1117	-0.844977	0.00338039	0.41617	0.680557	0.322992	0.299057	-0.844977	1.69759
Slc35b2	DOWNinWT	no	1118	-0.844809	0.00801445	0.325243	0.590174	0.218762	0.406072	-0.844809	1.69691
Ccng1	DOWNinWT	no	1119	-0.844519	0.00754373	0.267047	0.465891	0.171941	0.299241	-0.844519	1.69575
Creb3l3	DOWNinWT	no	1120	-0.844062	0.0143462	0	0.0199435	0	0.035975	-0.844062	1.69391
Mthfsd	DOWNinWT	no	1121	-0.843978	0.0105135	0.0523267	0.159365	0.0668719	0.177181	-0.843978	1.69358
Ier3	DOWNinWT	no	1122	-0.843605	0.00342837	1.55628	2.02721	0.576249	0.53357	-0.843605	1.69208
Trim47	DOWNinWT	no	1123	-0.842677	0.00284341	0.965177	1.23737	0.352676	0.279141	-0.842677	1.68836
A830019P07Rik	DOWNinWT	no	1124	-0.842216	0.0145335	0	0.122852	0	0.222092	-0.842216	1.68651
Gm50107	DOWNinWT	no	1125	-0.842014	0.0144438	0.00194333	0.1066	0.0106441	0.188849	-0.842014	1.6857
Iws1	DOWNinWT	no	1126	-0.842012	0.00362874	0.423943	0.643587	0.265985	0.253936	-0.842012	1.6857
Creb3l4	DOWNinWT	no	1127	-0.841863	0.0141729	0.00796333	0.0938522	0.0165988	0.154161	-0.841863	1.6851
Sdhb	DOWNinWT	no	1128	-0.841419	0.00593808	0.72172	0.92393	0.204135	0.280988	-0.841419	1.68332
Gm50368	DOWNinWT	no	1129	-0.841363	0.0144721	0.000783333	0.0371435	0.00429049	0.0656138	-0.841363	1.6831
Slc25a37	DOWNinWT	no	1130	-0.841128	0.00763503	0.229853	0.461091	0.203054	0.34764	-0.841128	1.68216
Gm47794	DOWNinWT	no	1131	-0.840406	0.0136498	0.000723333	0.0131565	0.00396186	0.0220611	-0.840406	1.67927
Lman2l	DOWNinWT	no	1132	-0.840262	0.0103769	0.0968633	0.293048	0.130564	0.322335	-0.840262	1.67869
Slc9a8	DOWNinWT	no	1133	-0.840008	0.0109655	0.0929667	0.278622	0.114497	0.30977	-0.840008	1.67768
Gm5784	DOWNinWT	no	1134	-0.839997	0.0147156	0.00159333	0.0724348	0.00464743	0.128295	-0.839997	1.67763
Tslp	DOWNinWT	no	1135	-0.839884	0.00338571	0.106423	0.229839	0.153977	0.137124	-0.839884	1.67718
Ecsit	DOWNinWT	no	1136	-0.839867	0.003284	0.151233	0.310357	0.200308	0.174137	-0.839867	1.67712
Vdr	DOWNinWT	no	1137	-0.83978	0.0147843	0	0.0555783	0	0.100766	-0.83978	1.67677
Nckap5	DOWNinWT	no	1138	-0.839276	0.00567542	0.200013	0.378626	0.186205	0.243493	-0.839276	1.67476
Nrde2	DOWNinWT	no	1139	-0.837952	0.00881563	0.225867	0.435404	0.1691	0.327508	-0.837952	1.66948
Gpbp1l1	DOWNinWT	no	1140	-0.837705	0.00397295	0.43019	0.630043	0.239694	0.237086	-0.837705	1.6685
Coa8	DOWNinWT	no	1141	-0.837349	0.00296084	0.49801	0.684552	0.244311	0.190712	-0.837349	1.66708
H2ac8	DOWNinWT	no	1142	-0.836218	0.0102585	0.02626	0.110361	0.0593414	0.137136	-0.836218	1.66257
Sox13	DOWNinWT	no	1143	-0.836133	0.00489824	0.58055	0.899065	0.358026	0.409186	-0.836133	1.66224
Zfp954	DOWNinWT	no	1144	-0.83596	0.00700743	0.06496	0.208026	0.136901	0.207826	-0.83596	1.66155
Ppp1r3e	DOWNinWT	no	1145	-0.835888	0.0103308	0.02609	0.0862652	0.0422552	0.0982871	-0.835888	1.66126
Tti2	DOWNinWT	no	1146	-0.83557	0.00734908	0.121897	0.271235	0.139374	0.2201	-0.83557	1.66
Slc35g2	DOWNinWT	no	1147	-0.835547	0.0124758	0.0551667	0.194422	0.0718661	0.239965	-0.835547	1.65991
Ccdc152	DOWNinWT	no	1148	-0.83494	0.0127769	0.02563	0.149522	0.0609395	0.214816	-0.83494	1.6575
Hsf1	DOWNinWT	no	1149	-0.834878	0.0104201	0.302767	0.5211	0.153379	0.357114	-0.834878	1.65725
2310057M21Rik	DOWNinWT	no	1150	-0.83418	0.00766324	0.116583	0.275583	0.145953	0.236939	-0.83418	1.65448
Atp1b1	DOWNinWT	no	1151	-0.831843	0.00452018	0.65234	1.02657	0.441562	0.460627	-0.831843	1.64522
Gm4724	DOWNinWT	no	1152	-0.831597	0.0129576	0.02282	0.118717	0.0486955	0.166438	-0.831597	1.64425
Zfp354c	DOWNinWT	no	1153	-0.831473	0.0134117	0.00951667	0.0662957	0.0262621	0.0995032	-0.831473	1.64376
Apbb1	DOWNinWT	no	1154	-0.831149	0.011072	0.0539067	0.154526	0.0682517	0.166835	-0.831149	1.64248
Kif22	DOWNinWT	no	1155	-0.831114	0.014997	0.0147733	0.118817	0.0266652	0.188129	-0.831114	1.64234
2010204K13Rik	DOWNinWT	yes	1156	-0.831082	0.0123829	0.00633	0.0442391	0.0214986	0.064916	-0.831082	1.64222
Ssb	DOWNinWT	no	1157	-0.831081	0.00375804	1.07849	1.36302	0.357264	0.321669	-0.831081	1.64221
Slc25a1	DOWNinWT	no	1158	-0.830786	0.00588612	0.24886	0.464491	0.231266	0.292689	-0.830786	1.64105
Dvl2	DOWNinWT	no	1159	-0.830738	0.008795	0.10633	0.25703	0.128903	0.233203	-0.830738	1.64086
Hspe1-rs1	DOWNinWT	no	1160	-0.830665	0.0144575	0.03246	0.15123	0.0413112	0.212469	-0.830665	1.64057
Pdf	DOWNinWT	no	1161	-0.830123	0.0157108	0.000956667	0.0329826	0.00318094	0.0586263	-0.830123	1.63843
Nup210	DOWNinWT	no	1162	-0.830092	0.0158225	0	0.0126217	0	0.0231508	-0.830092	1.6383
AW046200	DOWNinWT	no	1163	-0.829991	0.0111168	0.00374	0.0266652	0.0156743	0.0380097	-0.829991	1.63791
Dtnb	DOWNinWT	no	1164	-0.829878	0.0116641	0.05794	0.167022	0.0698036	0.183382	-0.829878	1.63746
Naaa	DOWNinWT	no	1165	-0.829815	0.00988494	0.11539	0.265543	0.11718	0.240421	-0.829815	1.63721
Zfp599	DOWNinWT	no	1166	-0.829661	0.0155737	0.00670333	0.101965	0.0156695	0.173892	-0.829661	1.6366
Plpp6	DOWNinWT	no	1167	-0.829173	0.00784039	0.261773	0.479865	0.203937	0.324886	-0.829173	1.63468
Sh3bgrl	DOWNinWT	no	1168	-0.828963	0.00297963	0.978993	1.22914	0.33858	0.244915	-0.828963	1.63385
Socs3	DOWNinWT	no	1169	-0.828941	0.00986738	0.865853	1.36597	0.393983	0.799505	-0.828941	1.63376
Dbp	DOWNinWT	no	1170	-0.828793	0.0121107	0.13579	0.433552	0.182047	0.505506	-0.828793	1.63318
Atg16l1	DOWNinWT	no	1171	-0.82838	0.0111374	0.19803	0.395643	0.137249	0.327249	-0.82838	1.63156
Snrpb2	DOWNinWT	no	1172	-0.828175	0.00828953	0.59095	0.835217	0.221921	0.369795	-0.828175	1.63075
Cct5	DOWNinWT	no	1173	-0.828143	0.00782883	0.689847	0.929339	0.225645	0.356031	-0.828143	1.63062
Mta1	DOWNinWT	no	1174	-0.828057	0.00531631	0.311687	0.490178	0.202219	0.231965	-0.828057	1.63028
Smc6	DOWNinWT	no	1175	-0.827892	0.00436776	0.427027	0.662943	0.286592	0.282797	-0.827892	1.62963
Tmem267	DOWNinWT	no	1176	-0.827424	0.0122212	0.0616633	0.2158	0.094605	0.262007	-0.827424	1.62779
Gm50012	DOWNinWT	no	1177	-0.827319	0.0161321	0	0.0208913	0	0.0384474	-0.827319	1.62738
Gm32282	DOWNinWT	no	1178	-0.8273	0.0125286	0.0549967	0.214409	0.0937992	0.272901	-0.8273	1.6273
Rasl10a	DOWNinWT	no	1179	-0.826632	0.0162097	0	0.0156522	0	0.0288294	-0.826632	1.62468
Rwdd3	DOWNinWT	no	1180	-0.826429	0.0149661	0.00828667	0.0746652	0.0226455	0.119496	-0.826429	1.62388
Csf2rb	DOWNinWT	no	1181	-0.825184	0.00457627	1.15908	1.48548	0.395239	0.39596	-0.825184	1.61899
Asap2	DOWNinWT	no	1182	-0.825023	0.00485902	0.433427	0.656491	0.264867	0.277466	-0.825023	1.61836
Dusp10	DOWNinWT	no	1183	-0.824485	0.0162109	0.0128167	0.158174	0.0215174	0.267289	-0.824485	1.61625
Gramd1a	DOWNinWT	no	1184	-0.824359	0.00693759	0.268977	0.44297	0.17912	0.246938	-0.824359	1.61575
Msn	DOWNinWT	yes	1185	-0.823853	0.00815436	1.58028	1.8739	0.277446	0.43932	-0.823853	1.61377
Bahd1	DOWNinWT	no	1186	-0.823843	0.013465	0.14176	0.323143	0.0973865	0.316021	-0.823843	1.61373
Prkag2	DOWNinWT	no	1187	-0.823693	0.00896939	0.0345533	0.0977478	0.0561151	0.0974382	-0.823693	1.61315
Dram1	DOWNinWT	no	1188	-0.822743	0.00854773	0.53679	0.793043	0.236747	0.388589	-0.822743	1.60942
Gm49643	DOWNinWT	no	1189	-0.822311	0.0161353	0.00053	0.0133435	0.00290293	0.0234896	-0.822311	1.60774
Slc35b1	DOWNinWT	yes	1190	-0.822127	0.00778741	0.526077	0.752387	0.222113	0.332612	-0.822127	1.60702
Cndp1	DOWNinWT	no	1191	-0.821981	0.0152365	0.0120967	0.072787	0.0225074	0.109406	-0.821981	1.60644
Dcun1d5	DOWNinWT	no	1192	-0.821908	0.00585341	0.59234	0.853548	0.293735	0.346995	-0.821908	1.60616
Cnpy2	DOWNinWT	yes	1193	-0.821855	0.00355113	0.589187	0.72313	0.177801	0.141077	-0.821855	1.60595
Hoxd3os1	DOWNinWT	no	1194	-0.821566	0.00395426	0.533713	0.846696	0.403116	0.349611	-0.821566	1.60483
Appbp2	DOWNinWT	no	1195	-0.821251	0.00710867	0.336157	0.568222	0.24022	0.330208	-0.821251	1.60359
Gm15564	DOWNinWT	no	1196	-0.821194	0.0116658	0.0652	0.265687	0.142194	0.333949	-0.821194	1.60337
Sdhc	DOWNinWT	no	1197	-0.820796	0.00461551	0.54933	0.792026	0.298871	0.291429	-0.820796	1.60182
Ccdc59	DOWNinWT	no	1198	-0.820675	0.00572618	0.643177	0.855091	0.241849	0.278333	-0.820675	1.60134
Ret	DOWNinWT	no	1199	-0.820556	0.0166904	0.00449667	0.0868087	0.0115469	0.152155	-0.820556	1.60088
Cebpd	DOWNinWT	no	1200	-0.820157	0.00931157	0.852053	1.21012	0.317499	0.55585	-0.820157	1.59932
BC003965	DOWNinWT	no	1201	-0.819699	0.0103901	0.388983	0.608222	0.17842	0.351953	-0.819699	1.59754
Nlrx1	DOWNinWT	no	1202	-0.819594	0.0166506	0.01013	0.10703	0.0177006	0.178861	-0.819594	1.59713
Camk2g	DOWNinWT	no	1203	-0.819561	0.00669771	0.276407	0.454748	0.191663	0.247685	-0.819561	1.597
Adamts7	DOWNinWT	no	1204	-0.819204	0.0132893	0.170673	0.358591	0.112105	0.324679	-0.819204	1.59561
Ctsc	DOWNinWT	no	1205	-0.819103	0.00784239	0.0281333	0.112313	0.0838257	0.123376	-0.819103	1.59521
Pgf	DOWNinWT	no	1206	-0.817856	0.0162495	0.000846667	0.0133957	0.00372269	0.0229674	-0.817856	1.59036
Lpp	DOWNinWT	no	1207	-0.817203	0.00500811	0.621517	0.858491	0.288631	0.291755	-0.817203	1.58782
9430015G10Rik	DOWNinWT	no	1208	-0.8169	0.0127176	0.0291067	0.0953478	0.0439212	0.112694	-0.8169	1.58665
Rest	DOWNinWT	no	1209	-0.81675	0.00887298	0.325793	0.550348	0.210843	0.341515	-0.81675	1.58606
Rd3	DOWNinWT	no	1210	-0.815063	0.00998287	0.0250033	0.129591	0.0914041	0.164795	-0.815063	1.57952
B4galt2	DOWNinWT	no	1211	-0.814805	0.0176011	0	0.0766696	0	0.143266	-0.814805	1.57852
Pnkp	DOWNinWT	no	1212	-0.814559	0.0132659	0.29618	0.605704	0.198119	0.531966	-0.814559	1.57757
Rack1	DOWNinWT	no	1213	-0.814212	0.00417321	1.88244	2.1926	0.405703	0.345604	-0.814212	1.57622
Cd79a	DOWNinWT	no	1214	-0.814042	0.0175021	0.00591667	0.127657	0.0158305	0.226972	-0.814042	1.57556
Ece1	DOWNinWT	yes	1215	-0.813806	0.00510119	1.62033	1.91237	0.358995	0.358661	-0.813806	1.57465
Gm31763	DOWNinWT	no	1216	-0.813769	0.0177281	0	0.0140391	0	0.0262671	-0.813769	1.57451
Marveld1	DOWNinWT	no	1217	-0.813764	0.0102091	0.28292	0.452104	0.146726	0.267997	-0.813764	1.57449
Syt1	DOWNinWT	no	1218	-0.813603	0.0171079	0.0146667	0.161657	0.0349571	0.27213	-0.813603	1.57386
Gigyf2	DOWNinWT	yes	1219	-0.813095	0.0091746	0.40629	0.622165	0.203288	0.330048	-0.813095	1.5719
Ccr5	DOWNinWT	no	1220	-0.812838	0.0175223	0.00293333	0.0987043	0.0160665	0.178441	-0.812838	1.57091
Fuom	DOWNinWT	no	1221	-0.812655	0.00583013	0.28323	0.456326	0.203983	0.224334	-0.812655	1.5702
2700038G22Rik	DOWNinWT	no	1222	-0.812576	0.0158052	0.0863467	0.309122	0.0961059	0.402575	-0.812576	1.56989
Atmin	DOWNinWT	no	1223	-0.812546	0.00963005	0.10059	0.196974	0.0881508	0.149583	-0.812546	1.56978
Dglucy	DOWNinWT	no	1224	-0.812077	0.0149604	0.0703167	0.267313	0.102559	0.350075	-0.812077	1.56797
Nlrp10	DOWNinWT	no	1225	-0.812049	0.0114903	0.0231433	0.0860435	0.0497635	0.103171	-0.812049	1.56786
Herpud1	DOWNinWT	no	1226	-0.81171	0.00580691	0.76955	1.08924	0.379015	0.412584	-0.81171	1.56655
Sec14l2	DOWNinWT	no	1227	-0.811594	0.0122541	0.0101167	0.0446478	0.025573	0.057745	-0.811594	1.5661
Map1b	DOWNinWT	no	1228	-0.811309	0.00528032	0.150397	0.293509	0.175864	0.177096	-0.811309	1.565
1700008B11Rik	DOWNinWT	no	1229	-0.810896	0.0176384	0.00082	0.0235391	0.00449132	0.0423451	-0.810896	1.56341
Carnmt1	DOWNinWT	no	1230	-0.810488	0.00883612	0.22477	0.383413	0.155614	0.238529	-0.810488	1.56184
Gm29684	DOWNinWT	no	1231	-0.810471	0.0179434	0.000276667	0.0119043	0.00151537	0.0217745	-0.810471	1.56177
Cep41	DOWNinWT	no	1232	-0.810418	0.0149099	0.156617	0.349917	0.104893	0.342611	-0.810418	1.56157
Phyhd1	DOWNinWT	no	1233	-0.810025	0.010137	0.188313	0.40113	0.190972	0.334577	-0.810025	1.56005
Xrcc3	DOWNinWT	no	1234	-0.810021	0.0158621	0.00402667	0.0396565	0.0162966	0.064305	-0.810021	1.56004
Pim3	DOWNinWT	no	1235	-0.810015	0.00587292	0.823573	1.20135	0.449642	0.487578	-0.810015	1.56001
Capn1	DOWNinWT	no	1236	-0.809969	0.00770121	0.350463	0.548674	0.210191	0.283877	-0.809969	1.55984
Gm49698	DOWNinWT	no	1237	-0.809491	0.0146564	0.00567	0.0367435	0.017832	0.0547424	-0.809491	1.558
Pter	DOWNinWT	no	1238	-0.809265	0.013374	0.06195	0.182791	0.0818639	0.207014	-0.809265	1.55713
Noxo1	DOWNinWT	no	1239	-0.809192	0.00547367	0.231967	0.345622	0.13929	0.141976	-0.809192	1.55685
Erp29	DOWNinWT	no	1240	-0.80888	0.00489803	0.802463	1.02177	0.279369	0.259855	-0.80888	1.55565
Edem1	DOWNinWT	yes	1241	-0.808587	0.00866682	0.334617	0.509543	0.175638	0.260442	-0.808587	1.55452
Riok2	DOWNinWT	no	1242	-0.808137	0.00882803	0.108617	0.244343	0.135213	0.203199	-0.808137	1.55279
Trim36	DOWNinWT	no	1243	-0.808049	0.0182993	0.00237667	0.0754261	0.00821608	0.137319	-0.808049	1.55245
Zbtb11os1	DOWNinWT	no	1244	-0.807989	0.0130089	0.0771833	0.202504	0.0895986	0.212569	-0.807989	1.55222
Ppp1r2	DOWNinWT	no	1245	-0.807935	0.0062437	1.07849	1.27951	0.236123	0.264587	-0.807935	1.55201
Mrps11	DOWNinWT	no	1246	-0.80746	0.00759257	0.51596	0.850361	0.36211	0.474077	-0.80746	1.55019
Wsb2	DOWNinWT	no	1247	-0.807444	0.00676064	0.405243	0.684487	0.318457	0.378917	-0.807444	1.55013
Rasa2	DOWNinWT	no	1248	-0.807436	0.0107298	0.148163	0.31927	0.149821	0.272974	-0.807436	1.5501
Hoxa5	DOWNinWT	no	1249	-0.807328	0.00746624	0.32534	0.490796	0.180718	0.233059	-0.807328	1.54968
Enox2	DOWNinWT	no	1250	-0.807305	0.00774282	0.280927	0.54037	0.278545	0.370328	-0.807305	1.54959
Atp11a	DOWNinWT	no	1251	-0.806959	0.00996246	0.25353	0.462161	0.193881	0.324658	-0.806959	1.54827
Gm19412	DOWNinWT	no	1252	-0.806785	0.0148328	0.00778667	0.0513522	0.0255221	0.0768174	-0.806785	1.5476
Zmiz2	DOWNinWT	no	1253	-0.80674	0.00522454	0.399013	0.633004	0.294655	0.283854	-0.80674	1.54743
Gm15082	DOWNinWT	no	1254	-0.80633	0.0177993	0.0104567	0.139835	0.0355488	0.240866	-0.80633	1.54585
Pcdhga2	DOWNinWT	no	1255	-0.806151	0.0186891	0	0.0102174	0	0.0192973	-0.806151	1.54517
Tspyl4	DOWNinWT	no	1256	-0.805977	0.0167081	0.03059	0.123465	0.0390806	0.169615	-0.805977	1.5445
Bbs12	DOWNinWT	no	1257	-0.805934	0.0186013	0.00297667	0.0807174	0.00777426	0.146595	-0.805934	1.54433
Vps72	DOWNinWT	no	1258	-0.805641	0.00635111	0.452013	0.663078	0.249082	0.278078	-0.805641	1.54321
Zfand5	DOWNinWT	no	1259	-0.805622	0.00495056	1.21277	1.47241	0.334441	0.305543	-0.805622	1.54314
Gm27224	DOWNinWT	no	1260	-0.805545	0.0187676	0	0.016187	0	0.0305949	-0.805545	1.54285
Sipa1l1	DOWNinWT	yes	1261	-0.805388	0.00584143	0.316313	0.47717	0.1961	0.204406	-0.805388	1.54224
Zfp583	DOWNinWT	no	1262	-0.805085	0.0180829	0.00550667	0.0579957	0.0133378	0.0980776	-0.805085	1.54108
Egln1	DOWNinWT	no	1263	-0.804969	0.00983963	0.423743	0.57337	0.142206	0.231166	-0.804969	1.54064
Trir	DOWNinWT	no	1264	-0.804805	0.00613656	1.16569	1.37162	0.247232	0.266844	-0.804805	1.54001
Fam3a	DOWNinWT	no	1265	-0.804599	0.00969589	0.226777	0.392348	0.159302	0.254389	-0.804599	1.53922
1700007L15Rik	DOWNinWT	no	1266	-0.804494	0.0123272	0.0225267	0.12763	0.0830415	0.174578	-0.804494	1.53882
Eif4h	DOWNinWT	no	1267	-0.804278	0.00647401	0.959853	1.19955	0.282656	0.317158	-0.804278	1.53799
Gm43329	DOWNinWT	no	1268	-0.803604	0.0148812	0.0687633	0.196687	0.0783795	0.225047	-0.803604	1.53542
Pradc1	DOWNinWT	no	1269	-0.802855	0.0110608	0.131517	0.330391	0.176146	0.318345	-0.802855	1.53256
Bag2	DOWNinWT	no	1270	-0.802815	0.0155222	0.0111333	0.0711739	0.0341403	0.106909	-0.802815	1.5324
Hsd17b10	DOWNinWT	no	1271	-0.80278	0.00868876	0.565777	0.835552	0.280247	0.397827	-0.80278	1.53227
C030032O16Rik	DOWNinWT	no	1272	-0.802748	0.0191341	0	0.105548	0	0.200191	-0.802748	1.53215
Rundc1	DOWNinWT	no	1273	-0.802374	0.0109231	0.13742	0.324074	0.167605	0.297354	-0.802374	1.53072
Kat2b	DOWNinWT	no	1274	-0.802331	0.0107223	0.391503	0.698548	0.279767	0.486137	-0.802331	1.53056
Gm42372	DOWNinWT	no	1275	-0.801934	0.0192419	0	0.0180652	0	0.0342987	-0.801934	1.52904
Syngr2	DOWNinWT	no	1276	-0.801852	0.00644704	0.602613	0.791974	0.226342	0.248497	-0.801852	1.52873
Irf2bp1	DOWNinWT	no	1277	-0.801342	0.00594317	0.258347	0.456457	0.244643	0.250582	-0.801342	1.52678
Gm37612	DOWNinWT	no	1278	-0.801015	0.0193644	0	0.107896	0	0.205086	-0.801015	1.52554
Atp5c1	DOWNinWT	no	1279	-0.800259	0.0092213	1.0453	1.29732	0.25718	0.377783	-0.800259	1.52266
Prpf4b	DOWNinWT	yes	1280	-0.800258	0.00664452	0.85046	1.13281	0.336194	0.373625	-0.800258	1.52266
Hnrnpdl	DOWNinWT	no	1281	-0.800238	0.00649163	0.624467	0.86877	0.293549	0.320105	-0.800238	1.52258
Sdcbp	DOWNinWT	no	1282	-0.800159	0.00968617	1.0612	1.34181	0.278257	0.427838	-0.800159	1.52228
Polr1has	DOWNinWT	no	1283	-0.800127	0.0144279	0.08774	0.25247	0.111825	0.285964	-0.800127	1.52216
Comt	DOWNinWT	no	1284	-0.799786	0.00880235	0.624747	0.871683	0.25933	0.363781	-0.799786	1.52086
B3galt4	DOWNinWT	no	1285	-0.799622	0.0172471	0.0744	0.285261	0.094633	0.386519	-0.799622	1.52024
Kbtbd3	DOWNinWT	no	1286	-0.799441	0.0124563	0.180443	0.342543	0.132867	0.268402	-0.799441	1.51955
Derl3	DOWNinWT	no	1287	-0.799376	0.0195846	0	0.00893478	0	0.0170179	-0.799376	1.5193
Msl1	DOWNinWT	no	1288	-0.79908	0.00842543	0.566343	0.776626	0.226847	0.304472	-0.79908	1.51818
Pdcl3	DOWNinWT	no	1289	-0.799046	0.00560339	0.569933	0.79083	0.281396	0.269795	-0.799046	1.51805
Rbm10	DOWNinWT	no	1290	-0.798908	0.0141461	0.250447	0.478091	0.161526	0.39221	-0.798908	1.51753
H3f3b	DOWNinWT	no	1291	-0.798671	0.00355883	3.02096	3.3749	0.518231	0.318178	-0.798671	1.51663
Frmd4a	DOWNinWT	no	1292	-0.798614	0.00674859	0.347413	0.562974	0.257189	0.285833	-0.798614	1.51641
Apold1	DOWNinWT	no	1293	-0.798291	0.00696968	1.01909	1.41484	0.46691	0.531391	-0.798291	1.51518
Pagr1a	DOWNinWT	no	1294	-0.798285	0.0188024	0.00233	0.0337957	0.0088804	0.0591416	-0.798285	1.51516
Npat	DOWNinWT	no	1295	-0.798211	0.0097527	0.239113	0.514091	0.274991	0.418843	-0.798211	1.51488
Vti1b	DOWNinWT	no	1296	-0.798193	0.00742719	0.640923	0.855874	0.247082	0.296043	-0.798193	1.51481
Tle3	DOWNinWT	no	1297	-0.798182	0.00987708	0.433613	0.613887	0.17891	0.275787	-0.798182	1.51477
1700037H04Rik	DOWNinWT	no	1298	-0.798115	0.0124548	0.103253	0.251178	0.122734	0.244495	-0.798115	1.51451
D830024N08Rik	DOWNinWT	no	1299	-0.797696	0.0197927	0.00035	0.0468609	0.00191703	0.0887477	-0.797696	1.51293
Ube2m	DOWNinWT	no	1300	-0.797577	0.00722342	0.480317	0.679457	0.232362	0.270824	-0.797577	1.51247
Gm20721	DOWNinWT	no	1301	-0.797539	0.0182247	0.01942	0.0877174	0.0254405	0.127071	-0.797539	1.51233
Il27ra	DOWNinWT	no	1302	-0.797043	0.0173957	0.0926267	0.278091	0.0866584	0.340028	-0.797043	1.51045
Ldlrad2	DOWNinWT	no	1303	-0.79687	0.0167415	0.00225667	0.0187	0.00869799	0.0297885	-0.79687	1.50979
Erp44	DOWNinWT	yes	1304	-0.796854	0.011315	0.341617	0.543074	0.183603	0.322075	-0.796854	1.50973
Ndufb5	DOWNinWT	no	1305	-0.796731	0.00531086	1.00993	1.25798	0.325011	0.292326	-0.796731	1.50927
Kctd18	DOWNinWT	no	1306	-0.796023	0.0124456	0.179987	0.390257	0.177865	0.346483	-0.796023	1.50659
Brca1	DOWNinWT	no	1307	-0.795875	0.0186723	0.0115133	0.0852435	0.0254469	0.137991	-0.795875	1.50602
Mad1l1	DOWNinWT	no	1308	-0.795315	0.00931178	0.0855067	0.191604	0.111006	0.158153	-0.795315	1.50391
H2bc24	DOWNinWT	no	1309	-0.795278	0.0179163	0.00183333	0.0247087	0.0100416	0.0422501	-0.795278	1.50376
Llgl2	DOWNinWT	yes	1310	-0.795185	0.0165791	0.0277	0.106265	0.0440891	0.141658	-0.795185	1.50342
Hoxa3	DOWNinWT	no	1311	-0.794284	0.00993326	0.21847	0.42337	0.207848	0.311965	-0.794284	1.50001
Pex1	DOWNinWT	no	1312	-0.793767	0.0170079	0.0340133	0.1109	0.041592	0.139535	-0.793767	1.49806
Rtl8c	DOWNinWT	no	1313	-0.793544	0.0199674	0.00563333	0.0941304	0.01665	0.168718	-0.793544	1.49721
St6galnac4	DOWNinWT	no	1314	-0.793336	0.00804593	0.35542	0.660422	0.347236	0.428606	-0.793336	1.49643
Uba52	DOWNinWT	no	1315	-0.79282	0.010031	1.15763	1.4735	0.321545	0.481338	-0.79282	1.49448
Gm42884	DOWNinWT	no	1316	-0.792418	0.0205459	0	0.0296913	0	0.0570491	-0.792418	1.49297
Aldh3b1	DOWNinWT	yes	1317	-0.792363	0.0146249	0.03861	0.10627	0.0495464	0.116905	-0.792363	1.49276
Gtpbp6	DOWNinWT	no	1318	-0.79226	0.0108537	0.222897	0.37823	0.150902	0.243099	-0.79226	1.49237
Irs1	DOWNinWT	no	1319	-0.792226	0.020573	0	0.00761739	0	0.0146397	-0.792226	1.49225
9330175E14Rik	DOWNinWT	no	1320	-0.792118	0.0205031	0.00172667	0.0729739	0.00601108	0.136773	-0.792118	1.49184
Ess2	DOWNinWT	no	1321	-0.791928	0.0126289	0.150167	0.359778	0.181256	0.345109	-0.791928	1.49112
Mttp	DOWNinWT	no	1322	-0.791054	0.0186564	0.0909167	0.380135	0.12202	0.538747	-0.791054	1.48783
Cenpu	DOWNinWT	no	1323	-0.790779	0.0190448	0.00241667	0.0267217	0.00933315	0.0455534	-0.790779	1.4868
Trappc13	DOWNinWT	no	1324	-0.790758	0.00791171	0.317427	0.534709	0.252671	0.30145	-0.790758	1.48672
Lss	DOWNinWT	no	1325	-0.790555	0.0200271	0.00477	0.0549391	0.0128769	0.0954847	-0.790555	1.48596
Ncstn	DOWNinWT	no	1326	-0.790469	0.00610759	0.535723	0.720713	0.238044	0.228619	-0.790469	1.48564
Auh	DOWNinWT	no	1327	-0.790445	0.00804516	0.295657	0.526713	0.267162	0.322481	-0.790445	1.48554
Arhgef7	DOWNinWT	no	1328	-0.790125	0.00736329	0.959013	1.2214	0.315485	0.352782	-0.790125	1.48434
Arfip2	DOWNinWT	no	1329	-0.789883	0.0104119	0.117827	0.24627	0.130265	0.197305	-0.789883	1.48343
Nipa2	DOWNinWT	no	1330	-0.789813	0.00978199	0.363237	0.594187	0.243126	0.346838	-0.789813	1.48317
Klhdc8b	DOWNinWT	no	1331	-0.789753	0.00727272	0.10015	0.198591	0.119171	0.13152	-0.789753	1.48294
Armc3	DOWNinWT	no	1332	-0.789656	0.0130209	0.0535167	0.208974	0.13328	0.257739	-0.789656	1.48258
Fxn	DOWNinWT	no	1333	-0.789317	0.0184486	0.0524167	0.165835	0.0528798	0.210186	-0.789317	1.48131
C1d	DOWNinWT	no	1334	-0.789148	0.00764587	0.433973	0.660178	0.269146	0.308197	-0.789148	1.48067
4833420G17Rik	DOWNinWT	no	1335	-0.789139	0.00988877	0.239037	0.467283	0.239804	0.343697	-0.789139	1.48064
Aldh9a1	DOWNinWT	yes	1336	-0.788902	0.0062508	0.163383	0.317265	0.197867	0.191292	-0.788902	1.47975
Gm20939	DOWNinWT	no	1337	-0.788889	0.0197572	0.0111433	0.0924087	0.0268227	0.153789	-0.788889	1.4797
Lrp11	DOWNinWT	no	1338	-0.78879	0.0195306	0.01807	0.106183	0.0317168	0.166135	-0.78879	1.47933
Lrrc41	DOWNinWT	no	1339	-0.788137	0.00407583	0.224837	0.395539	0.251573	0.159129	-0.788137	1.47688
Mta3	DOWNinWT	no	1340	-0.788099	0.0106859	0.17409	0.346617	0.174191	0.266646	-0.788099	1.47674
Pdlim2	DOWNinWT	no	1341	-0.787998	0.0172049	0.0575067	0.159691	0.0600513	0.18501	-0.787998	1.47636
Cdh5	DOWNinWT	no	1342	-0.787911	0.00679489	2.24363	2.43683	0.242231	0.24907	-0.787911	1.47604
Isy1	DOWNinWT	no	1343	-0.78777	0.0151412	0.161103	0.352426	0.14102	0.332448	-0.78777	1.47551
Khk	DOWNinWT	no	1344	-0.787374	0.0121738	0.141063	0.253452	0.10404	0.181557	-0.787374	1.47403
Yipf2	DOWNinWT	no	1345	-0.787341	0.0176539	0.14139	0.39413	0.141335	0.461025	-0.787341	1.4739
Pip4k2c	DOWNinWT	no	1346	-0.787104	0.0102341	0.293437	0.457583	0.171242	0.24933	-0.787104	1.47301
Fam3d	DOWNinWT	no	1347	-0.786605	0.0210125	0.00175	0.0295261	0.00486796	0.0534723	-0.786605	1.47114
Adamtsl3	DOWNinWT	no	1348	-0.78643	0.021408	0	0.00830435	0	0.0160775	-0.78643	1.47049
Bzw2	DOWNinWT	no	1349	-0.786398	0.00968855	0.264597	0.422222	0.170307	0.234311	-0.786398	1.47037
Uckl1	DOWNinWT	no	1350	-0.786365	0.0105051	0.174247	0.332487	0.163303	0.242319	-0.786365	1.47025
Cdc14b	DOWNinWT	no	1351	-0.785898	0.0200387	0.02025	0.0918391	0.0249452	0.135704	-0.785898	1.4685
Rxrb	DOWNinWT	no	1352	-0.785316	0.0113795	0.417047	0.606422	0.186985	0.297853	-0.785316	1.46633
Chaserr	DOWNinWT	no	1353	-0.784797	0.00713922	0.811017	1.10976	0.373276	0.390177	-0.784797	1.46439
Nfkbid	DOWNinWT	no	1354	-0.784678	0.0129602	0.186263	0.396022	0.188412	0.344761	-0.784678	1.46395
Mylk	DOWNinWT	no	1355	-0.784547	0.0137636	0.350667	0.598813	0.211105	0.416135	-0.784547	1.46346
Ift122	DOWNinWT	no	1356	-0.784528	0.0111382	0.10793	0.216326	0.109152	0.168966	-0.784528	1.46339
9330198N18Rik	DOWNinWT	no	1357	-0.784329	0.016994	0.00275333	0.0262783	0.0150806	0.0422576	-0.784329	1.46264
Maff	DOWNinWT	no	1358	-0.784266	0.013021	0.257997	0.51067	0.226813	0.415705	-0.784266	1.46241
Jund	DOWNinWT	no	1359	-0.784233	0.0053396	2.74222	3.27073	0.730857	0.590534	-0.784233	1.46229
Zfp605	DOWNinWT	no	1360	-0.78419	0.0174676	0.0504867	0.17467	0.0754565	0.225008	-0.78419	1.46213
Zdhhc13	DOWNinWT	no	1361	-0.783921	0.0189735	0.02146	0.106857	0.0416604	0.158813	-0.783921	1.46113
Adamts1	DOWNinWT	no	1362	-0.783126	0.00546158	1.26837	1.72197	0.625927	0.511151	-0.783126	1.45816
Chd1l	DOWNinWT	no	1363	-0.783125	0.0109024	0.102527	0.262026	0.164331	0.246099	-0.783125	1.45816
Pik3cg	DOWNinWT	yes	1364	-0.783097	0.019869	0.01623	0.101409	0.0351883	0.160608	-0.783097	1.45805
Gm41381	DOWNinWT	no	1365	-0.783087	0.0161634	0.0248667	0.0963609	0.050794	0.126182	-0.783087	1.45802
Abcc5	DOWNinWT	no	1366	-0.782917	0.00927682	0.261417	0.409696	0.167181	0.215198	-0.782917	1.45738
Ap1ar	DOWNinWT	no	1367	-0.782782	0.00907376	0.307483	0.506635	0.227136	0.286432	-0.782782	1.45688
Mipol1	DOWNinWT	no	1368	-0.782699	0.0122832	0.0801867	0.168722	0.084344	0.142421	-0.782699	1.45657
Zc3h3	DOWNinWT	no	1369	-0.782346	0.010543	0.17107	0.36957	0.209713	0.302095	-0.782346	1.45526
Kcna5	DOWNinWT	yes	1370	-0.782043	0.0205896	0.0355533	0.17487	0.0487518	0.265396	-0.782043	1.45413
Serpinb6b	DOWNinWT	no	1371	-0.781927	0.00897311	0.403913	0.651126	0.284789	0.353278	-0.781927	1.4537
Abi2	DOWNinWT	no	1372	-0.781801	0.0105102	0.251163	0.468535	0.230855	0.330088	-0.781801	1.45323
Eln	DOWNinWT	no	1373	-0.781584	0.0052716	0.19472	0.317274	0.172153	0.133903	-0.781584	1.45243
Ints1	DOWNinWT	no	1374	-0.781451	0.0124384	0.254207	0.482322	0.217287	0.367835	-0.781451	1.45193
Pgrmc1	DOWNinWT	no	1375	-0.780454	0.00731439	0.649697	0.881826	0.293547	0.302469	-0.780454	1.44823
Icam2	DOWNinWT	no	1376	-0.780446	0.0119918	1.23968	1.50066	0.257204	0.41475	-0.780446	1.4482
Kdm5d	DOWNinWT	no	1377	-0.780363	0.0198855	0.0418533	0.172565	0.0589906	0.245873	-0.780363	1.44789
Srp72	DOWNinWT	no	1378	-0.780339	0.00604879	0.584073	0.80957	0.304952	0.266447	-0.780339	1.4478
Rpl27	DOWNinWT	no	1379	-0.780293	0.00605611	2.48668	2.64746	0.217389	0.190067	-0.780293	1.44763
Setd7	DOWNinWT	no	1380	-0.780241	0.0109313	0.360517	0.548352	0.196863	0.288559	-0.780241	1.44744
Sfmbt1	DOWNinWT	no	1381	-0.77982	0.0129227	0.0918567	0.197217	0.0986403	0.171731	-0.77982	1.44587
Slc66a2	DOWNinWT	no	1382	-0.779739	0.0121403	0.575	0.853213	0.273196	0.443554	-0.779739	1.44558
Prr22	DOWNinWT	no	1383	-0.779599	0.0224326	0	0.0159348	0	0.0311206	-0.779599	1.44506
Gm36913	DOWNinWT	no	1384	-0.779599	0.0224326	0	0.0159348	0	0.0311206	-0.779599	1.44506
Gm5082	DOWNinWT	no	1385	-0.779599	0.0224326	0	0.0159348	0	0.0311206	-0.779599	1.44506
Lin7c	DOWNinWT	no	1386	-0.779504	0.0126286	0.375093	0.612704	0.227041	0.383992	-0.779504	1.44471
Prelp	DOWNinWT	no	1387	-0.7795	0.0195532	0.0394867	0.18883	0.0736782	0.279171	-0.7795	1.44469
Slc37a4	DOWNinWT	yes	1388	-0.779269	0.0142736	0.113153	0.26823	0.13354	0.261339	-0.779269	1.44383
Chrnb1	DOWNinWT	no	1389	-0.779231	0.0206068	0.0356533	0.142217	0.042148	0.202517	-0.779231	1.44369
Chd1	DOWNinWT	no	1390	-0.779219	0.00776042	0.51877	0.772578	0.315634	0.33856	-0.779219	1.44365
Mettl21a	DOWNinWT	no	1391	-0.779142	0.0189175	0.0463333	0.156648	0.060787	0.203961	-0.779142	1.44336
Vps33b	DOWNinWT	no	1392	-0.779072	0.0165027	0.13709	0.344057	0.149956	0.366008	-0.779072	1.4431
Tnfrsf12a	DOWNinWT	no	1393	-0.77886	0.0145256	0.21654	0.45553	0.20298	0.404917	-0.77886	1.44232
Gm12992	DOWNinWT	no	1394	-0.778445	0.0226101	0	0.0212	0	0.041465	-0.778445	1.44078
Angpt2	DOWNinWT	no	1395	-0.778427	0.0155591	0.179967	0.388474	0.164739	0.361317	-0.778427	1.44071
Gm11808	DOWNinWT	no	1396	-0.778305	0.0115939	0.830593	1.15599	0.332967	0.508984	-0.778305	1.44026
Xrcc1	DOWNinWT	no	1397	-0.778068	0.00918073	0.188513	0.399265	0.245353	0.301212	-0.778068	1.43939
Ehd1	DOWNinWT	no	1398	-0.777952	0.0141679	0.134967	0.228591	0.0821685	0.157084	-0.777952	1.43896
Rap2c	DOWNinWT	no	1399	-0.77768	0.00845022	0.340607	0.544817	0.247186	0.28161	-0.77768	1.43795
Tspan6	DOWNinWT	no	1400	-0.777286	0.0158025	0.19175	0.377839	0.146028	0.323668	-0.777286	1.4365
E230013L22Rik	DOWNinWT	no	1401	-0.7772	0.0167868	0.112597	0.313139	0.145019	0.355842	-0.7772	1.43618
Scpep1	DOWNinWT	no	1402	-0.776891	0.0122961	0.149413	0.291013	0.140639	0.225695	-0.776891	1.43504
Gm43936	DOWNinWT	no	1403	-0.77666	0.0188143	0.00474	0.0303783	0.0150583	0.047194	-0.77666	1.43418
Gm10130	DOWNinWT	no	1404	-0.776656	0.0215857	0.00900667	0.0724913	0.0207691	0.12215	-0.776656	1.43417
Bfsp1	DOWNinWT	no	1405	-0.776403	0.0229274	0	0.0874435	0	0.17148	-0.776403	1.43323
Adam19	DOWNinWT	no	1406	-0.776142	0.0179339	0.0531633	0.196417	0.0940331	0.259456	-0.776142	1.43227
Acyp2	DOWNinWT	no	1407	-0.776061	0.0123487	0.468633	0.692613	0.223109	0.357043	-0.776061	1.43197
Ints3	DOWNinWT	no	1408	-0.775986	0.008138	0.31112	0.519122	0.257965	0.280787	-0.775986	1.43169
Khdrbs3	DOWNinWT	no	1409	-0.775842	0.0229948	0.000586667	0.0590652	0.00238974	0.114729	-0.775842	1.43116
D030028A08Rik	DOWNinWT	no	1410	-0.775813	0.0220751	0.00905	0.0877348	0.0218698	0.152366	-0.775813	1.43106
Mustn1	DOWNinWT	no	1411	-0.775719	0.0116888	0.0651067	0.152904	0.0909355	0.137099	-0.775719	1.43071
Zfp446	DOWNinWT	no	1412	-0.775283	0.0147852	0.0331	0.0920348	0.0508244	0.0999542	-0.775283	1.4291
Map4	DOWNinWT	no	1413	-0.77527	0.0120814	0.669483	0.908857	0.243386	0.378041	-0.77527	1.42905
Slc44a1	DOWNinWT	no	1414	-0.775137	0.00821751	0.482677	0.665087	0.226309	0.24671	-0.775137	1.42856
Ubiad1	DOWNinWT	no	1415	-0.775057	0.0216509	0.03874	0.203674	0.0576371	0.317174	-0.775057	1.42827
Ifrd1	DOWNinWT	no	1416	-0.774921	0.0115563	0.542797	0.857574	0.330107	0.488738	-0.774921	1.42777
Gm48855	DOWNinWT	no	1417	-0.774691	0.0228373	0.00235667	0.0779435	0.012908	0.147815	-0.774691	1.42692
Yipf3	DOWNinWT	no	1418	-0.774681	0.00658086	0.604263	0.845987	0.326197	0.292308	-0.774681	1.42688
Arhgap45	DOWNinWT	no	1419	-0.774346	0.0183255	0.00726667	0.0341435	0.0174017	0.0489243	-0.774346	1.42565
Gnas	DOWNinWT	no	1420	-0.77384	0.00432048	2.35792	2.63472	0.427326	0.236423	-0.77384	1.42379
Sntb2	DOWNinWT	no	1421	-0.773799	0.00724634	1.00745	1.26714	0.340277	0.329363	-0.773799	1.42364
Pabpc4	DOWNinWT	no	1422	-0.773711	0.0186964	0.159493	0.349922	0.119582	0.348681	-0.773711	1.42331
Atrn	DOWNinWT	no	1423	-0.773071	0.00758393	0.279517	0.44537	0.214468	0.214629	-0.773071	1.42096
Gm15672	DOWNinWT	no	1424	-0.772988	0.0234675	0	0.00922174	0	0.0181641	-0.772988	1.42065
Cntnap1	DOWNinWT	no	1425	-0.77264	0.0234408	0.00309333	0.15487	0.0123726	0.298752	-0.77264	1.41937
Cacnb3	DOWNinWT	no	1426	-0.772506	0.0220296	0.00940333	0.0615826	0.0183548	0.10066	-0.772506	1.41888
Scaper	DOWNinWT	no	1427	-0.77248	0.0105942	0.202843	0.350709	0.165494	0.220989	-0.77248	1.41879
Ugcg	DOWNinWT	no	1428	-0.772394	0.0110614	0.567033	0.833313	0.291211	0.404634	-0.772394	1.41847
Pycr1	DOWNinWT	no	1429	-0.772345	0.0235704	0	0.0142435	0	0.0280788	-0.772345	1.41829
Srxn1	DOWNinWT	no	1430	-0.772282	0.0225907	0.0350767	0.215004	0.0510202	0.349858	-0.772282	1.41806
Gm44759	DOWNinWT	no	1431	-0.772257	0.0235699	0.000443333	0.0435435	0.0014827	0.0849579	-0.772257	1.41797
Cmtm4	DOWNinWT	yes	1432	-0.772233	0.0144403	0.125823	0.257339	0.11918	0.220258	-0.772233	1.41788
Trim11	DOWNinWT	no	1433	-0.772198	0.0111196	0.33877	0.578596	0.261819	0.365027	-0.772198	1.41775
Rplp2	DOWNinWT	no	1434	-0.771967	0.0105271	2.93111	3.12169	0.214664	0.283788	-0.771967	1.4169
Nhp2	DOWNinWT	no	1435	-0.771624	0.0158473	0.360893	0.608417	0.205392	0.427711	-0.771624	1.41564
Fbxl18	DOWNinWT	no	1436	-0.77152	0.0176338	0.102693	0.234265	0.0949074	0.23568	-0.77152	1.41526
Gspt2	DOWNinWT	no	1437	-0.771414	0.0225915	0.0232133	0.142665	0.0361641	0.23208	-0.771414	1.41487
Pdpk1	DOWNinWT	yes	1438	-0.771334	0.00701905	0.28286	0.480396	0.264833	0.244102	-0.771334	1.41458
Pkn3	DOWNinWT	no	1439	-0.771312	0.00931143	0.51226	0.702043	0.22773	0.268301	-0.771312	1.4145
Pnpla6	DOWNinWT	no	1440	-0.771299	0.00551281	0.231783	0.360274	0.186334	0.136261	-0.771299	1.41445
Nr4a2	DOWNinWT	no	1441	-0.771082	0.0162094	0.301037	0.569035	0.217863	0.466334	-0.771082	1.41365
Porcn	DOWNinWT	no	1442	-0.770908	0.0207382	0.0748833	0.227322	0.0767301	0.287892	-0.770908	1.41302
Skil	DOWNinWT	no	1443	-0.770632	0.0138072	0.487123	0.765343	0.265412	0.457491	-0.770632	1.41201
Ubtd1	DOWNinWT	no	1444	-0.770578	0.00907499	0.27268	0.5503	0.338259	0.387389	-0.770578	1.41181
Daglb	DOWNinWT	no	1445	-0.770125	0.0133057	0.1994	0.367035	0.165201	0.271778	-0.770125	1.41015
Gm47123	DOWNinWT	no	1446	-0.769809	0.0212565	0.00539	0.0462826	0.0193524	0.0777671	-0.769809	1.40899
5031434O11Rik	DOWNinWT	no	1447	-0.769748	0.0222172	0.0177867	0.122043	0.0396215	0.20114	-0.769748	1.40877
S100pbp	DOWNinWT	no	1448	-0.769672	0.0171933	0.111223	0.247043	0.104028	0.240672	-0.769672	1.40849
Map3k12	DOWNinWT	no	1449	-0.769587	0.0174066	0.0637733	0.145204	0.0613632	0.144882	-0.769587	1.40818
Ndufa9	DOWNinWT	no	1450	-0.76933	0.00793046	0.426903	0.615778	0.244592	0.246705	-0.76933	1.40724
Elovl5	DOWNinWT	no	1451	-0.769088	0.0182977	0.41108	0.682483	0.1905	0.490762	-0.769088	1.40635
Sqor	DOWNinWT	no	1452	-0.768895	0.00765545	0.187457	0.363991	0.232128	0.226213	-0.768895	1.40565
Tbc1d8b	DOWNinWT	no	1453	-0.767562	0.0129311	0.127567	0.334448	0.211962	0.330431	-0.767562	1.40078
Gca	DOWNinWT	no	1454	-0.76749	0.0138671	0.12264	0.282083	0.155319	0.261244	-0.76749	1.40052
Sbno2	DOWNinWT	no	1455	-0.767398	0.00510117	0.64789	0.86617	0.329797	0.210198	-0.767398	1.40018
Snx4	DOWNinWT	yes	1456	-0.767283	0.0154695	0.26328	0.440574	0.157268	0.301943	-0.767283	1.39976
Dennd1a	DOWNinWT	no	1457	-0.767236	0.0116722	0.207933	0.360378	0.166952	0.234048	-0.767236	1.39959
Ankrd10	DOWNinWT	no	1458	-0.767134	0.00828917	0.35182	0.51923	0.215468	0.221814	-0.767134	1.39922
Kdm6b	DOWNinWT	no	1459	-0.766837	0.00696506	0.58898	0.879652	0.399013	0.351012	-0.766837	1.39813
Rasgrp1	DOWNinWT	no	1460	-0.766765	0.0244819	0	0.057087	0	0.113357	-0.766765	1.39787
Pigx	DOWNinWT	no	1461	-0.766716	0.0182695	0.18645	0.385348	0.144522	0.358431	-0.766716	1.39769
Osbpl2	DOWNinWT	no	1462	-0.766392	0.0112672	0.187383	0.332017	0.16242	0.218607	-0.766392	1.39651
Scn11a	DOWNinWT	no	1463	-0.766327	0.0244984	0.000903333	0.0746957	0.00494776	0.146502	-0.766327	1.39627
Vps9d1	DOWNinWT	yes	1464	-0.766297	0.00984443	0.118503	0.223439	0.126152	0.149977	-0.766297	1.39617
P2ry2	DOWNinWT	no	1465	-0.766199	0.017449	0.09037	0.262365	0.134443	0.30494	-0.766199	1.39581
Prkci	DOWNinWT	no	1466	-0.765914	0.0130552	0.196357	0.41317	0.223255	0.346497	-0.765914	1.39477
Nrl	DOWNinWT	no	1467	-0.765357	0.0235209	0.000656667	0.0122609	0.00359671	0.0227124	-0.765357	1.39274
Tnfrsf11b	DOWNinWT	no	1468	-0.765327	0.02242	0.0263467	0.155987	0.0560275	0.249758	-0.765327	1.39263
Asrgl1	DOWNinWT	no	1469	-0.765204	0.0123197	0.11088	0.221457	0.118793	0.172645	-0.765204	1.39219
Calm3	DOWNinWT	no	1470	-0.764902	0.0137181	0.635653	0.837983	0.202617	0.328763	-0.764902	1.39109
1700003F12Rik	DOWNinWT	no	1471	-0.764886	0.0247961	0	0.0124565	0	0.0247956	-0.764886	1.39103
Stx12	DOWNinWT	no	1472	-0.76469	0.0151629	0.55599	0.800839	0.226405	0.412433	-0.76469	1.39031
Oas1a	DOWNinWT	no	1473	-0.76454	0.0107852	0.51452	0.881704	0.426582	0.542986	-0.76454	1.38977
Sema3b	DOWNinWT	no	1474	-0.764395	0.0191751	0.00211	0.0188174	0.0115569	0.0305189	-0.764395	1.38924
Enpp6	DOWNinWT	no	1475	-0.764342	0.0239276	0.00245667	0.0362087	0.00935402	0.0663702	-0.764342	1.38905
Gng3	DOWNinWT	no	1476	-0.764332	0.0229054	0.000773333	0.0113565	0.00423572	0.0205133	-0.764332	1.38901
Fundc2	DOWNinWT	no	1477	-0.763833	0.00702347	0.797497	1.05769	0.361158	0.31153	-0.763833	1.3872
Mpv17l	DOWNinWT	no	1478	-0.763793	0.0227336	0.0217033	0.138187	0.0496484	0.225095	-0.763793	1.38705
4930412M03Rik	DOWNinWT	no	1479	-0.763784	0.024982	0	0.0136217	0	0.0271541	-0.763784	1.38702
Dipk2a	DOWNinWT	no	1480	-0.76352	0.0129724	0.11046	0.1973	0.0913003	0.13784	-0.76352	1.38606
Cep170b	DOWNinWT	no	1481	-0.763112	0.0224146	0.0214	0.121961	0.0468871	0.193282	-0.763112	1.38458
Nlrc3	DOWNinWT	no	1482	-0.763055	0.0249797	0.00353667	0.113509	0.0109948	0.219069	-0.763055	1.38438
Zc3hav1l	DOWNinWT	no	1483	-0.763019	0.0249457	0.00148667	0.0510522	0.00568984	0.0986889	-0.763019	1.38425
Gm29797	DOWNinWT	no	1484	-0.762998	0.0251155	0	0.0394652	0	0.0787526	-0.762998	1.38417
Gm43331	DOWNinWT	no	1485	-0.762969	0.0191182	0.0477333	0.125948	0.0555028	0.142481	-0.762969	1.38407
Lysmd1	DOWNinWT	no	1486	-0.762697	0.0179552	0.07929	0.200239	0.0947282	0.215566	-0.762697	1.38308
N4bp2	DOWNinWT	no	1487	-0.762553	0.0199397	0.101643	0.286452	0.122099	0.341335	-0.762553	1.38256
Scamp5	DOWNinWT	no	1488	-0.762505	0.02483	0.00103667	0.025113	0.00412214	0.0478418	-0.762505	1.38238
Xpa	DOWNinWT	no	1489	-0.762127	0.0101808	0.287347	0.442596	0.188008	0.222712	-0.762127	1.38101
Msra	DOWNinWT	no	1490	-0.76152	0.0179918	0.113557	0.30677	0.152975	0.344068	-0.76152	1.37881
Ndc1	DOWNinWT	no	1491	-0.761365	0.0215051	0.03697	0.144304	0.0605205	0.203086	-0.761365	1.37825
Fam214a	DOWNinWT	no	1492	-0.760942	0.0154658	0.243117	0.473057	0.215619	0.387805	-0.760942	1.37672
Bnip1	DOWNinWT	no	1493	-0.76094	0.0160655	0.194963	0.376761	0.16457	0.310835	-0.76094	1.37671
Cd200	DOWNinWT	no	1494	-0.760547	0.00827103	2.2319	2.48146	0.332047	0.322877	-0.760547	1.37529
Prkaa1	DOWNinWT	no	1495	-0.760384	0.00850464	0.3475	0.549739	0.266492	0.265281	-0.760384	1.3747
Bzw1	DOWNinWT	no	1496	-0.760346	0.00688284	0.93089	1.16879	0.337831	0.276571	-0.760346	1.37456
Gpc2	DOWNinWT	no	1497	-0.760313	0.0255764	0	0.0426087	0	0.0853257	-0.760313	1.37444
Klhl21	DOWNinWT	no	1498	-0.76019	0.00741218	0.117147	0.209217	0.127624	0.11196	-0.76019	1.374
Baz1a	DOWNinWT	no	1499	-0.759657	0.00968955	0.457513	0.727409	0.3386	0.376152	-0.759657	1.37207
Mfsd3	DOWNinWT	no	1500	-0.759636	0.017898	0.0408133	0.109596	0.0559957	0.121954	-0.759636	1.372
Morn4	DOWNinWT	no	1501	-0.759543	0.0252688	0.00143333	0.0434957	0.00785069	0.0838337	-0.759543	1.37166
1700063J08Rik	DOWNinWT	no	1502	-0.759248	0.0257612	0	0.0885217	0	0.177517	-0.759248	1.3706
Ccn4	DOWNinWT	no	1503	-0.759231	0.0257643	0	0.106957	0	0.21449	-0.759231	1.37053
Rnf135	DOWNinWT	no	1504	-0.759146	0.0104086	0.160763	0.397752	0.288754	0.340603	-0.759146	1.37023
1500026H17Rik	DOWNinWT	no	1505	-0.758862	0.025788	0.00035	0.0288609	0.0016109	0.0571734	-0.758862	1.3692
U2af1l4	DOWNinWT	no	1506	-0.758715	0.0154262	0.4348	0.644061	0.200334	0.351344	-0.758715	1.36867
Slc25a35	DOWNinWT	no	1507	-0.758618	0.0202231	0.0145767	0.0593478	0.0306058	0.0827008	-0.758618	1.36832
Gnb2	DOWNinWT	no	1508	-0.758061	0.00911382	1.29151	1.58538	0.381305	0.395899	-0.758061	1.36632
Zgrf1	DOWNinWT	no	1509	-0.757588	0.0221832	0.00369	0.0239435	0.0113439	0.0385644	-0.757588	1.36461
Antxr1	DOWNinWT	no	1510	-0.757053	0.024104	0.0163267	0.0717609	0.0223619	0.108491	-0.757053	1.36268
Gm16287	DOWNinWT	no	1511	-0.756921	0.0257475	0.00756667	0.0968348	0.0162626	0.178591	-0.756921	1.36221
Rnf17	DOWNinWT	no	1512	-0.756726	0.0260004	0.00038	0.0168435	0.00208135	0.0330387	-0.756726	1.36151
D930015M05Rik	DOWNinWT	no	1513	-0.75665	0.0252191	0.0042	0.0419609	0.0106013	0.0750026	-0.75665	1.36123
Pcolce2	DOWNinWT	no	1514	-0.755757	0.0263762	0	0.0443435	0	0.0893349	-0.755757	1.35802
Ppp1r18os	DOWNinWT	no	1515	-0.755695	0.0184851	0.00363	0.017487	0.0113087	0.0247159	-0.755695	1.3578
Them6	DOWNinWT	no	1516	-0.755656	0.0164981	0.0810333	0.235061	0.142467	0.263743	-0.755656	1.35766
Ppp1r12c	DOWNinWT	no	1517	-0.755611	0.0146831	0.301743	0.461465	0.162925	0.261898	-0.755611	1.3575
Tox	DOWNinWT	no	1518	-0.755233	0.0238156	0.00173	0.0177	0.00735087	0.0310698	-0.755233	1.35614
Nle1	DOWNinWT	no	1519	-0.754826	0.0163835	0.0409967	0.125074	0.0788428	0.143413	-0.754826	1.35468
Ap2b1	DOWNinWT	no	1520	-0.754764	0.0098303	0.868907	1.05352	0.236168	0.255289	-0.754764	1.35445
Gm49097	DOWNinWT	no	1521	-0.754402	0.0256843	0.00317333	0.0505913	0.0128482	0.0945568	-0.754402	1.35316
Gm19684	DOWNinWT	no	1522	-0.754239	0.025655	0.0138367	0.0937913	0.0223344	0.159352	-0.754239	1.35257
Olfr775	DOWNinWT	no	1523	-0.754232	0.0266491	0	0.00912174	0	0.0184139	-0.754232	1.35255
Swt1	DOWNinWT	no	1524	-0.754184	0.0141181	0.459047	0.656539	0.209285	0.31816	-0.754184	1.35237
Eif2a	DOWNinWT	no	1525	-0.753999	0.0101049	0.390893	0.583583	0.244594	0.269326	-0.753999	1.35171
Mtf2	DOWNinWT	no	1526	-0.75399	0.00870278	0.436137	0.720226	0.382943	0.368502	-0.75399	1.35168
Slc35a2	DOWNinWT	no	1527	-0.753921	0.0133569	0.23831	0.435161	0.216623	0.310137	-0.753921	1.35143
Spsb1	DOWNinWT	no	1528	-0.753784	0.0257728	0.0170633	0.156287	0.0381634	0.277781	-0.753784	1.35094
Zfp263	DOWNinWT	no	1529	-0.753748	0.0100844	0.21771	0.443639	0.287419	0.315248	-0.753748	1.35081
Otud3	DOWNinWT	no	1530	-0.7537	0.025577	0.0200533	0.119187	0.0300416	0.197268	-0.7537	1.35064
Pcyox1l	DOWNinWT	no	1531	-0.753612	0.0217073	0.131587	0.349657	0.139815	0.410292	-0.753612	1.35033
Esco1	DOWNinWT	no	1532	-0.753534	0.0202585	0.309957	0.547543	0.174257	0.43638	-0.753534	1.35004
Slc33a1	DOWNinWT	yes	1533	-0.752976	0.012408	0.0979433	0.215335	0.135659	0.179127	-0.752976	1.34804
Rnaseh2b	DOWNinWT	no	1534	-0.752727	0.0167338	0.211503	0.425678	0.200562	0.36695	-0.752727	1.34715
Tmem60	DOWNinWT	no	1535	-0.752582	0.0151403	0.33046	0.524378	0.197734	0.31996	-0.752582	1.34663
Ptprs	DOWNinWT	no	1536	-0.752137	0.0188933	0.0300567	0.0860652	0.046236	0.100183	-0.752137	1.34504
Serpini1	DOWNinWT	no	1537	-0.75205	0.0241137	0.00994	0.0498957	0.0192897	0.0778011	-0.75205	1.34473
Aen	DOWNinWT	no	1538	-0.75178	0.0191439	0.155067	0.347639	0.156913	0.345909	-0.75178	1.34377
Plag1	DOWNinWT	no	1539	-0.75178	0.0247753	0.00625333	0.0645348	0.0249549	0.114506	-0.75178	1.34377
Dbr1	DOWNinWT	no	1540	-0.751731	0.0177014	0.150337	0.321896	0.153335	0.299578	-0.751731	1.34359
Gm45494	DOWNinWT	no	1541	-0.751723	0.0265337	0.00111333	0.0176565	0.00348828	0.0332667	-0.751723	1.34356
Kcne3	DOWNinWT	yes	1542	-0.751337	0.0212683	0.10201	0.274209	0.119568	0.320817	-0.751337	1.34218
Pold4	DOWNinWT	yes	1543	-0.751132	0.00882978	0.492737	0.660239	0.22773	0.216607	-0.751132	1.34145
Ngrn	DOWNinWT	no	1544	-0.7509	0.0124939	0.193043	0.365409	0.200954	0.262518	-0.7509	1.34062
Haus5	DOWNinWT	no	1545	-0.750394	0.0255945	0.08089	0.261696	0.0670853	0.35868	-0.750394	1.33882
Tepp	DOWNinWT	no	1546	-0.750197	0.0229267	0.00210667	0.0213913	0.0115387	0.0368287	-0.750197	1.33812
Slc19a3	DOWNinWT	no	1547	-0.750077	0.0274058	0	0.0267174	0	0.0542328	-0.750077	1.33769
Atp6ap2	DOWNinWT	no	1548	-0.749927	0.0133	0.35173	0.563978	0.240295	0.331028	-0.749927	1.33715
Tedc2	DOWNinWT	no	1549	-0.749459	0.022502	0.02367	0.0921174	0.0435359	0.129759	-0.749459	1.33548
Raly	DOWNinWT	no	1550	-0.749411	0.0101756	1.03317	1.2868	0.328811	0.350717	-0.749411	1.33531
BC018473	DOWNinWT	yes	1551	-0.749106	0.0206311	0.04956	0.1627	0.0854938	0.207955	-0.749106	1.33422
Peg12	DOWNinWT	no	1552	-0.749071	0.0258247	0.00175667	0.018013	0.00604978	0.0323043	-0.749071	1.3341
Plcd3	DOWNinWT	no	1553	-0.748743	0.0267811	0.00469667	0.0566522	0.0135313	0.104502	-0.748743	1.33293
Pde4b	DOWNinWT	no	1554	-0.74859	0.014106	0.508403	0.7868	0.306694	0.443427	-0.74859	1.33239
Smarcb1	DOWNinWT	no	1555	-0.748031	0.00947375	0.455397	0.692065	0.318074	0.314154	-0.748031	1.3304
Sgsm2	DOWNinWT	no	1556	-0.747989	0.0219072	0.0463567	0.153765	0.0741836	0.201362	-0.747989	1.33025
Ube2h	DOWNinWT	no	1557	-0.747825	0.0169413	0.45441	0.686583	0.224216	0.396454	-0.747825	1.32967
Gm42555	DOWNinWT	no	1558	-0.747753	0.0269343	0.00137333	0.0200696	0.00495246	0.0376418	-0.747753	1.32941
Atp6v0a1	DOWNinWT	no	1559	-0.747694	0.012418	0.240133	0.363061	0.146568	0.185321	-0.747694	1.3292
Fam181b	DOWNinWT	no	1560	-0.747634	0.018927	0.0868833	0.237487	0.130158	0.267836	-0.747634	1.32899
Rpgrip1l	DOWNinWT	no	1561	-0.747572	0.0230624	0.0318633	0.12303	0.0566052	0.173932	-0.747572	1.32877
Klf11	DOWNinWT	no	1562	-0.746914	0.0159582	0.30838	0.534683	0.231367	0.377152	-0.746914	1.32643
Slc38a9	DOWNinWT	no	1563	-0.746827	0.015722	0.143543	0.291209	0.152804	0.244644	-0.746827	1.32612
Dym	DOWNinWT	no	1564	-0.746772	0.0178821	0.218877	0.4098	0.176874	0.332097	-0.746772	1.32592
Wdr3	DOWNinWT	no	1565	-0.74667	0.0194352	0.145337	0.30047	0.131195	0.278173	-0.74667	1.32556
Traf7	DOWNinWT	no	1566	-0.746587	0.0131201	0.49146	0.74827	0.299217	0.395311	-0.746587	1.32527
Dok1	DOWNinWT	no	1567	-0.746367	0.0154954	0.138447	0.310887	0.180988	0.283837	-0.746367	1.32448
Rapgef6	DOWNinWT	no	1568	-0.746327	0.0200428	0.33606	0.562035	0.184354	0.409542	-0.746327	1.32434
Rheb	DOWNinWT	no	1569	-0.746034	0.0104993	0.89151	1.18459	0.381636	0.407152	-0.746034	1.32331
Irx3	DOWNinWT	no	1570	-0.745837	0.0187854	0.40475	0.649209	0.21699	0.432406	-0.745837	1.3226
Cop1	DOWNinWT	no	1571	-0.745419	0.0100197	0.305527	0.460104	0.205876	0.209323	-0.745419	1.32112
Huwe1	DOWNinWT	no	1572	-0.74527	0.0123683	0.670253	0.869522	0.241495	0.298081	-0.74527	1.32059
Gtf3a	DOWNinWT	no	1573	-0.745167	0.0128766	0.3317	0.535748	0.242279	0.310556	-0.745167	1.32023
Dennd2a	DOWNinWT	no	1574	-0.74502	0.0282718	9.66667e-05	0.00677826	0.000529465	0.0136413	-0.74502	1.31971
Zfp947	DOWNinWT	no	1575	-0.744926	0.0276748	0.000973333	0.0176391	0.00386487	0.033773	-0.744926	1.31938
Gstp3	DOWNinWT	no	1576	-0.744732	0.0243345	0.05535	0.174217	0.0675257	0.230319	-0.744732	1.31869
Zfr2	DOWNinWT	no	1577	-0.744268	0.015336	0.0101667	0.027587	0.0187004	0.0284432	-0.744268	1.31705
Pdlim5	DOWNinWT	no	1578	-0.74368	0.0122236	0.729883	1.03449	0.374765	0.451408	-0.74368	1.31497
Rbp1	DOWNinWT	no	1579	-0.743665	0.0126829	1.1057	1.51623	0.495769	0.618414	-0.743665	1.31491
Ptafr	DOWNinWT	no	1580	-0.743455	0.0283726	0.00162333	0.0543783	0.00773909	0.107673	-0.743455	1.31417
Nck2	DOWNinWT	no	1581	-0.742985	0.0179266	0.164687	0.310417	0.139319	0.252188	-0.742985	1.31251
Gm14221	DOWNinWT	no	1582	-0.742829	0.0249984	0.0301033	0.120935	0.0495216	0.177281	-0.742829	1.31196
Timp2	DOWNinWT	no	1583	-0.742063	0.0136081	0.270617	0.412613	0.166685	0.219679	-0.742063	1.30925
Inafm1	DOWNinWT	no	1584	-0.742033	0.0158222	0.25709	0.420404	0.17426	0.268819	-0.742033	1.30915
Cenph	DOWNinWT	no	1585	-0.74166	0.026099	0.00104667	0.0130957	0.00573283	0.0238436	-0.74166	1.30783
Bmf	DOWNinWT	no	1586	-0.741466	0.0214973	0.06993	0.19457	0.0975292	0.230145	-0.741466	1.30715
Serpinb6a	DOWNinWT	no	1587	-0.741345	0.0129892	1.1361	1.37934	0.294125	0.368148	-0.741345	1.30672
Bop1	DOWNinWT	no	1588	-0.741286	0.0137199	0.26058	0.451661	0.224348	0.296117	-0.741286	1.30651
Gm9968	DOWNinWT	no	1589	-0.741197	0.0288273	0.00388	0.126778	0.0174207	0.251663	-0.741197	1.3062
Kbtbd8	DOWNinWT	no	1590	-0.740796	0.022012	0.0210733	0.129452	0.0824042	0.201661	-0.740796	1.30479
Hltf	DOWNinWT	yes	1591	-0.740258	0.0171488	0.285323	0.465243	0.182937	0.304679	-0.740258	1.30289
Dync2i1	DOWNinWT	no	1592	-0.740027	0.02443	0.0283267	0.089487	0.03802	0.118019	-0.740027	1.30208
Zfp300	DOWNinWT	no	1593	-0.739905	0.0286512	0.00786333	0.0823391	0.0171379	0.151986	-0.739905	1.30165
Vmn1r229	DOWNinWT	no	1594	-0.739472	0.0294279	0	0.0272043	0	0.0560132	-0.739472	1.30013
Zfp873	DOWNinWT	no	1595	-0.739398	0.0211009	0.04515	0.174922	0.106985	0.237321	-0.739398	1.29987
4930426L09Rik	DOWNinWT	no	1596	-0.739099	0.0295015	0	0.0228217	0	0.0470132	-0.739099	1.29882
Ppp1r18	DOWNinWT	yes	1597	-0.738848	0.0123194	0.518693	0.761835	0.306299	0.356899	-0.738848	1.29793
Psma4	DOWNinWT	no	1598	-0.738746	0.0104085	0.92567	1.1511	0.30591	0.30415	-0.738746	1.29758
Tipin	DOWNinWT	no	1599	-0.738669	0.0125571	0.192567	0.335848	0.179014	0.212084	-0.738669	1.29731
1110059E24Rik	DOWNinWT	no	1600	-0.738526	0.0175489	0.50574	0.761383	0.258567	0.435475	-0.738526	1.2968
Map3k10	DOWNinWT	no	1601	-0.738412	0.0107916	0.1687	0.328978	0.214682	0.22015	-0.738412	1.2964
Pcyt1a	DOWNinWT	no	1602	-0.73836	0.0108968	0.31725	0.513765	0.262229	0.271234	-0.73836	1.29622
Vwa7	DOWNinWT	no	1603	-0.738356	0.0296484	0	0.0479565	0	0.0988907	-0.738356	1.29621
B930059L03Rik	DOWNinWT	no	1604	-0.738296	0.0295968	0.000896667	0.0715696	0.00491125	0.145637	-0.738296	1.296
Smox	DOWNinWT	no	1605	-0.738233	0.00862505	0.270603	0.464117	0.28231	0.232875	-0.738233	1.29578
Gm36245	DOWNinWT	no	1606	-0.738184	0.0229417	0.00477667	0.0239391	0.014075	0.0360694	-0.738184	1.2956
Mdh2	DOWNinWT	no	1607	-0.738052	0.0132742	0.911713	1.12885	0.264701	0.329067	-0.738052	1.29514
Oaf	DOWNinWT	no	1608	-0.737651	0.0267548	0.0902433	0.257626	0.0812027	0.332672	-0.737651	1.29373
Pon2	DOWNinWT	no	1609	-0.737439	0.0115712	0.700637	0.975383	0.359017	0.389711	-0.737439	1.29299
Ddx31	DOWNinWT	no	1610	-0.737314	0.0173689	0.0434067	0.1305	0.0897021	0.14744	-0.737314	1.29255
Csf2rb2	DOWNinWT	no	1611	-0.737288	0.00770642	0.95719	1.23833	0.427877	0.309433	-0.737288	1.29246
Cd1d1	DOWNinWT	no	1612	-0.737168	0.00905868	0.174527	0.337078	0.234274	0.200927	-0.737168	1.29204
Gm6169	DOWNinWT	no	1613	-0.737154	0.0282889	0.00680333	0.0611304	0.0190279	0.110063	-0.737154	1.29199
Gpr180	DOWNinWT	no	1614	-0.737092	0.00997928	0.172687	0.331113	0.220395	0.207518	-0.737092	1.29177
Slc25a36	DOWNinWT	no	1615	-0.737085	0.0138592	0.337303	0.549752	0.254538	0.327384	-0.737085	1.29175
Lix1l	DOWNinWT	no	1616	-0.736639	0.0103099	0.59125	0.807543	0.297788	0.288038	-0.736639	1.29019
Kctd20	DOWNinWT	no	1617	-0.736605	0.0173574	0.396313	0.607461	0.218799	0.356896	-0.736605	1.29007
Gm30270	DOWNinWT	no	1618	-0.73653	0.0300128	0	0.0259478	0	0.0536395	-0.73653	1.2898
Ppp6r2	DOWNinWT	no	1619	-0.736333	0.0149255	0.2057	0.340387	0.155323	0.213917	-0.736333	1.28911
Phlda3	DOWNinWT	no	1620	-0.736239	0.0113193	0.24475	0.490157	0.325842	0.342938	-0.736239	1.28878
Zfp39	DOWNinWT	no	1621	-0.736205	0.0267789	0.00937333	0.0427957	0.0169036	0.0663408	-0.736205	1.28866
mt-Nd4l	DOWNinWT	no	1622	-0.735772	0.0150838	1.37158	1.59827	0.260683	0.36119	-0.735772	1.28715
Racgap1	DOWNinWT	no	1623	-0.735563	0.0279434	0.00686667	0.0601348	0.022223	0.107268	-0.735563	1.28642
Gm16023	DOWNinWT	no	1624	-0.735098	0.0290022	0.00458	0.0498304	0.0142479	0.0922855	-0.735098	1.28479
Thap4	DOWNinWT	no	1625	-0.73485	0.0215504	0.171227	0.347774	0.149078	0.323279	-0.73485	1.28393
Cplx2	DOWNinWT	no	1626	-0.734786	0.0274601	0.0453933	0.170204	0.0590729	0.249571	-0.734786	1.2837
Rpl13a	DOWNinWT	no	1627	-0.734528	0.0113104	2.32298	2.53923	0.289825	0.300341	-0.734528	1.2828
Slmap	DOWNinWT	no	1628	-0.734233	0.00876893	0.270823	0.43937	0.249165	0.200798	-0.734233	1.28177
Smim7	DOWNinWT	no	1629	-0.734203	0.0155072	0.495297	0.7304	0.268509	0.37771	-0.734203	1.28166
Bhlhe40	DOWNinWT	no	1630	-0.734081	0.0175433	0.96659	1.24736	0.294203	0.474365	-0.734081	1.28124
2610507B11Rik	DOWNinWT	no	1631	-0.734033	0.0138926	0.532213	0.729309	0.240241	0.301755	-0.734033	1.28107
Gm14296	DOWNinWT	no	1632	-0.733815	0.0291681	0.02139	0.1178	0.0314221	0.196756	-0.733815	1.28031
Pop7	DOWNinWT	no	1633	-0.733744	0.0109602	0.494723	0.656378	0.220403	0.220199	-0.733744	1.28006
Pak4	DOWNinWT	no	1634	-0.73368	0.0165104	0.106163	0.225361	0.131045	0.196345	-0.73368	1.27984
Rrp1	DOWNinWT	no	1635	-0.733586	0.0138374	0.610203	0.879691	0.330065	0.411382	-0.733586	1.27951
E330018M18Rik	DOWNinWT	no	1636	-0.733465	0.0306333	0	0.0130609	0	0.0271123	-0.733465	1.27909
Gm14322	DOWNinWT	no	1637	-0.733397	0.0216434	0.0185867	0.10677	0.075268	0.161391	-0.733397	1.27885
Zfp169	DOWNinWT	no	1638	-0.733051	0.0294883	0.01589	0.11443	0.0301346	0.201724	-0.733051	1.27765
Umps	DOWNinWT	no	1639	-0.732972	0.0217266	0.0586067	0.170926	0.0958467	0.205733	-0.732972	1.27737
Cep70	DOWNinWT	no	1640	-0.732187	0.0182361	0.06645	0.170335	0.107083	0.177627	-0.732187	1.27464
Sox18	DOWNinWT	no	1641	-0.731843	0.00961234	1.90853	2.20395	0.427646	0.369705	-0.731843	1.27344
4930579G24Rik	DOWNinWT	no	1642	-0.731774	0.0309806	0	0.0471435	0	0.0980886	-0.731774	1.2732
1700084E18Rik	DOWNinWT	no	1643	-0.731717	0.0238381	0.134747	0.316857	0.137154	0.344666	-0.731717	1.273
Rnft1	DOWNinWT	no	1644	-0.731404	0.0228647	0.191837	0.3875	0.158361	0.364478	-0.731404	1.27191
Nanos1	DOWNinWT	no	1645	-0.731015	0.0310496	0.00358	0.14063	0.0111609	0.285161	-0.731015	1.27056
Ndufaf7	DOWNinWT	no	1646	-0.730644	0.0122523	0.139933	0.308526	0.22279	0.240831	-0.730644	1.26927
Tmem51os1	DOWNinWT	no	1647	-0.730616	0.0311858	0.000226667	0.0244696	0.0012415	0.0505006	-0.730616	1.26917
Zfp438	DOWNinWT	no	1648	-0.730372	0.0263953	0.10389	0.277809	0.107021	0.341101	-0.730372	1.26832
Dvl3	DOWNinWT	no	1649	-0.729924	0.0230731	0.09317	0.239535	0.119046	0.273001	-0.729924	1.26677
Pcdhga4	DOWNinWT	no	1650	-0.729788	0.0279494	0.0181867	0.100635	0.0423971	0.16498	-0.729788	1.2663
Tbl1x	DOWNinWT	no	1651	-0.728828	0.0204418	0.698183	0.871526	0.165582	0.308206	-0.728828	1.26297
Plekhg1	DOWNinWT	no	1652	-0.728209	0.0189378	0.709273	0.915478	0.212647	0.355351	-0.728209	1.26082
Trmt2a	DOWNinWT	no	1653	-0.727934	0.0166191	0.328347	0.526409	0.225675	0.323242	-0.727934	1.25987
Fnta	DOWNinWT	no	1654	-0.727657	0.017581	0.37783	0.58693	0.229582	0.349211	-0.727657	1.25891
Cibar1	DOWNinWT	no	1655	-0.727556	0.0167379	0.364867	0.542817	0.20233	0.291062	-0.727556	1.25856
2200002D01Rik	DOWNinWT	no	1656	-0.727492	0.018295	0.203773	0.334748	0.139717	0.222277	-0.727492	1.25834
Ptp4a1	DOWNinWT	no	1657	-0.727283	0.0262333	0.00208	0.0143696	0.00816989	0.0239572	-0.727283	1.25762
Ptprk	DOWNinWT	no	1658	-0.727219	0.0127278	0.669133	0.871474	0.267778	0.291455	-0.727219	1.2574
Plppr3	DOWNinWT	no	1659	-0.727151	0.0318357	0.00059	0.0357087	0.00323156	0.0734402	-0.727151	1.25716
Cyp51	DOWNinWT	no	1660	-0.727084	0.0182901	0.0595567	0.171352	0.119657	0.189558	-0.727084	1.25693
Nup35	DOWNinWT	no	1661	-0.726626	0.0246785	0.10505	0.246913	0.108091	0.270112	-0.726626	1.25535
Lamc1	DOWNinWT	no	1662	-0.726519	0.0149956	1.053	1.25557	0.247911	0.314977	-0.726519	1.25498
H2-T23	DOWNinWT	yes	1663	-0.726441	0.00956131	2.13497	2.45842	0.481512	0.392376	-0.726441	1.25471
Rhebl1	DOWNinWT	no	1664	-0.726331	0.020709	0.16083	0.30277	0.136942	0.252604	-0.726331	1.25433
Tbck	DOWNinWT	yes	1665	-0.726151	0.014887	0.12143	0.215952	0.116405	0.146347	-0.726151	1.25371
Uqcrh	DOWNinWT	no	1666	-0.725791	0.0112555	1.44729	1.70451	0.361389	0.344977	-0.725791	1.25246
B230112J18Rik	DOWNinWT	no	1667	-0.725631	0.0317683	0.00122	0.0355783	0.00668222	0.071683	-0.725631	1.25191
Gm17501	DOWNinWT	no	1668	-0.725629	0.0193446	0.0565167	0.181365	0.129129	0.215976	-0.725629	1.25191
Nelfe	DOWNinWT	no	1669	-0.725449	0.0150625	0.33683	0.513822	0.217497	0.275011	-0.725449	1.25128
Hps3	DOWNinWT	no	1670	-0.725437	0.0117674	0.22107	0.37263	0.209504	0.208155	-0.725437	1.25125
Stk11ip	DOWNinWT	no	1671	-0.725387	0.0295401	0.03898	0.141474	0.0471312	0.208214	-0.725387	1.25107
Glyctk	DOWNinWT	no	1672	-0.724973	0.0316135	0.000936667	0.0218739	0.00513033	0.0435752	-0.724973	1.24964
Gprc5b	DOWNinWT	no	1673	-0.724959	0.0176502	0.604343	0.839852	0.26295	0.391793	-0.724959	1.2496
Tmem218	DOWNinWT	no	1674	-0.72456	0.0217366	0.132543	0.308796	0.164282	0.318743	-0.72456	1.24822
Elof1	DOWNinWT	no	1675	-0.724488	0.0138615	0.591453	0.802526	0.272416	0.314552	-0.724488	1.24797
Zfp94	DOWNinWT	no	1676	-0.724267	0.0267778	0.0529267	0.154143	0.067729	0.19806	-0.724267	1.24721
Gm17745	DOWNinWT	no	1677	-0.724127	0.0242802	0.0747267	0.185239	0.0895019	0.208408	-0.724127	1.24673
Hid1	DOWNinWT	no	1678	-0.724051	0.0211452	0.0113133	0.0309652	0.0189585	0.0351274	-0.724051	1.24647
Zbtb24	DOWNinWT	no	1679	-0.723993	0.0216437	0.154437	0.289043	0.126765	0.242798	-0.723993	1.24627
Gm47210	DOWNinWT	no	1680	-0.723914	0.0326433	0	0.0264565	0	0.0556442	-0.723914	1.24599
Gm43579	DOWNinWT	no	1681	-0.723876	0.031857	0.00294667	0.038	0.00854823	0.073073	-0.723876	1.24586
Oit3	DOWNinWT	no	1682	-0.723869	0.0320044	0.00187333	0.0398826	0.00837014	0.0793675	-0.723869	1.24584
Zfp334	DOWNinWT	yes	1683	-0.723858	0.0203455	0.0755967	0.197057	0.121894	0.213736	-0.723858	1.2458
Sft2d1	DOWNinWT	no	1684	-0.723797	0.014591	0.59236	0.843826	0.317495	0.383327	-0.723797	1.24559
Styk1	DOWNinWT	no	1685	-0.723744	0.03268	0	0.00766522	0	0.0161255	-0.723744	1.24541
Snhg10	DOWNinWT	no	1686	-0.723573	0.029777	0.0164767	0.0928217	0.036037	0.155227	-0.723573	1.24482
Wdr25	DOWNinWT	no	1687	-0.723537	0.030385	0.0138033	0.0880261	0.0311958	0.152027	-0.723537	1.2447
Ccdc14	DOWNinWT	no	1688	-0.723484	0.023888	0.03391	0.141391	0.0899294	0.201252	-0.723484	1.24452
Nedd4	DOWNinWT	no	1689	-0.723175	0.0147813	1.41045	1.61825	0.261558	0.318173	-0.723175	1.24345
Olfr986	DOWNinWT	no	1690	-0.723157	0.0328077	0	0.0102652	0	0.0216127	-0.723157	1.24339
Gm14154	DOWNinWT	no	1691	-0.723157	0.0328077	0	0.0102652	0	0.0216127	-0.723157	1.24339
Gm4787	DOWNinWT	no	1692	-0.723157	0.0328077	0	0.0102652	0	0.0216127	-0.723157	1.24339
Dab1	DOWNinWT	no	1693	-0.722937	0.0285536	0.0500867	0.171813	0.069774	0.243527	-0.722937	1.24263
Cox16	DOWNinWT	no	1694	-0.722623	0.0185769	0.5892	0.737591	0.162351	0.25102	-0.722623	1.24155
Fbxl7	DOWNinWT	no	1695	-0.722476	0.0156224	0.866247	1.1247	0.316952	0.405267	-0.722476	1.24105
Satb1	DOWNinWT	no	1696	-0.722415	0.0310585	0.00205333	0.019587	0.0066457	0.0361575	-0.722415	1.24084
Adam1a	DOWNinWT	no	1697	-0.722334	0.0329871	0	0.0122652	0	0.025853	-0.722334	1.24056
Atox1	DOWNinWT	no	1698	-0.722272	0.0145137	2.6518	2.83101	0.228939	0.27134	-0.722272	1.24035
Slc38a1	DOWNinWT	no	1699	-0.722246	0.0330064	0	0.0253652	0	0.0534721	-0.722246	1.24026
Gm29055	DOWNinWT	no	1700	-0.721703	0.0331255	0	0.00923913	0	0.0194916	-0.721703	1.23839
Asb3	DOWNinWT	no	1701	-0.721512	0.0180233	0.136173	0.254057	0.132938	0.196434	-0.721512	1.23774
Trib1	DOWNinWT	no	1702	-0.721511	0.022644	0.598553	0.865613	0.244981	0.488351	-0.721511	1.23774
Pgrmc2	DOWNinWT	no	1703	-0.721195	0.0172642	0.362933	0.535926	0.201316	0.28277	-0.721195	1.23665
Gm43378	DOWNinWT	no	1704	-0.721138	0.0290157	0.02605	0.124109	0.0556698	0.196921	-0.721138	1.23646
Pacsin2	DOWNinWT	no	1705	-0.721019	0.016525	0.273677	0.416017	0.170475	0.228119	-0.721019	1.23605
Pard6g	DOWNinWT	no	1706	-0.720842	0.0303327	0.01075	0.0744304	0.0302148	0.129955	-0.720842	1.23544
AU041133	DOWNinWT	no	1707	-0.7208	0.0231954	0.0694933	0.15743	0.0789391	0.16214	-0.7208	1.2353
Rfx8	DOWNinWT	no	1708	-0.720714	0.0333434	0	0.0617478	0	0.130447	-0.720714	1.235
Sucla2	DOWNinWT	no	1709	-0.72041	0.021073	0.46617	0.712104	0.246095	0.436269	-0.72041	1.23396
Cbx6	DOWNinWT	no	1710	-0.720272	0.0108059	0.539333	0.773913	0.344212	0.29951	-0.720272	1.23349
Gpr135	DOWNinWT	no	1711	-0.720095	0.0334802	0	0.0236	0	0.0498995	-0.720095	1.23288
Mrps14	DOWNinWT	no	1712	-0.719568	0.0162238	0.79464	1.0249	0.28141	0.364664	-0.719568	1.23108
Gm14305	DOWNinWT	no	1713	-0.719513	0.0217859	0.10995	0.284796	0.170666	0.313844	-0.719513	1.23089
Abcb8	DOWNinWT	no	1714	-0.719513	0.0242097	0.0531567	0.176996	0.106615	0.23171	-0.719513	1.23089
Col7a1	DOWNinWT	no	1715	-0.719195	0.0336804	0	0.0096	0	0.0203235	-0.719195	1.2298
Cbr1	DOWNinWT	no	1716	-0.71901	0.0132874	0.369977	0.533222	0.221589	0.234035	-0.71901	1.22917
Cotl1	DOWNinWT	no	1717	-0.719007	0.01835	0.224847	0.414143	0.214606	0.316184	-0.719007	1.22916
Abca4	DOWNinWT	no	1718	-0.718819	0.0326248	0.00384333	0.0411565	0.0108685	0.0780431	-0.718819	1.22852
Rrad	DOWNinWT	no	1719	-0.718713	0.0163464	0.425483	0.637848	0.259815	0.336769	-0.718713	1.22815
Mtmr10	DOWNinWT	no	1720	-0.71836	0.0218732	0.183497	0.300635	0.1151	0.210182	-0.71836	1.22695
K230015D01Rik	DOWNinWT	no	1721	-0.718097	0.032576	0.00236667	0.0432478	0.0129628	0.0853918	-0.718097	1.22605
Ccdc85b	DOWNinWT	no	1722	-0.718081	0.0166187	1.44285	1.63693	0.236107	0.309631	-0.718081	1.226
Irak4	DOWNinWT	no	1723	-0.71804	0.0181148	0.257863	0.4519	0.223494	0.321625	-0.71804	1.22586
Xpo7	DOWNinWT	no	1724	-0.717806	0.0127359	0.350823	0.536174	0.257963	0.258554	-0.717806	1.22506
Olfml3	DOWNinWT	no	1725	-0.717787	0.0339568	0.000683333	0.0706696	0.00374277	0.148391	-0.717787	1.22499
Cdipt	DOWNinWT	no	1726	-0.717642	0.0122103	1.05012	1.2245	0.247206	0.237304	-0.717642	1.2245
Ift46	DOWNinWT	no	1727	-0.717019	0.0166641	0.242133	0.441648	0.243971	0.317847	-0.717019	1.22237
Vps16	DOWNinWT	no	1728	-0.716956	0.0164957	0.191387	0.320148	0.158456	0.204141	-0.716956	1.22216
Ppan	DOWNinWT	no	1729	-0.716937	0.0229194	0.165233	0.325313	0.151705	0.291952	-0.716937	1.22209
Apaf1	DOWNinWT	no	1730	-0.716869	0.0209696	0.31708	0.523778	0.214262	0.363608	-0.716869	1.22186
Pink1	DOWNinWT	no	1731	-0.71675	0.0189491	0.416803	0.606904	0.214081	0.320405	-0.71675	1.22146
Ighmbp2	DOWNinWT	no	1732	-0.716652	0.0185951	0.0741867	0.152065	0.0889594	0.130169	-0.716652	1.22112
Timm21	DOWNinWT	no	1733	-0.716517	0.0165919	0.28525	0.452465	0.205654	0.265525	-0.716517	1.22066
Crim1	DOWNinWT	no	1734	-0.716455	0.0127269	1.58391	1.81976	0.33069	0.327191	-0.716455	1.22045
Cdkal1	DOWNinWT	no	1735	-0.716336	0.0212505	0.159293	0.31853	0.163825	0.281378	-0.716336	1.22005
Olfr920	DOWNinWT	no	1736	-0.716286	0.0295888	0.0175433	0.0876174	0.042026	0.14092	-0.716286	1.21987
Sharpin	DOWNinWT	no	1737	-0.716273	0.0175621	0.400903	0.595861	0.231985	0.317488	-0.716273	1.21983
Tvp23b	DOWNinWT	no	1738	-0.716212	0.0207974	0.307787	0.510809	0.213167	0.355492	-0.716212	1.21962
Zfp69	DOWNinWT	no	1739	-0.715862	0.0208792	0.05143	0.170713	0.125178	0.209067	-0.715862	1.21843
Bysl	DOWNinWT	no	1740	-0.715762	0.0196519	0.193877	0.360091	0.183485	0.283958	-0.715762	1.21809
Agmo	DOWNinWT	no	1741	-0.715745	0.0262465	0.04071	0.1146	0.0589617	0.141857	-0.715745	1.21803
Neb	DOWNinWT	no	1742	-0.715584	0.0342822	0.0003	0.0134391	0.00164317	0.0278926	-0.715584	1.21748
AA386476	DOWNinWT	no	1743	-0.715449	0.0296794	0.00878667	0.0842783	0.0457328	0.151832	-0.715449	1.21703
Dnah8	DOWNinWT	no	1744	-0.715334	0.0293966	0.0712567	0.237322	0.103852	0.332744	-0.715334	1.21664
Nos2	DOWNinWT	no	1745	-0.715273	0.020389	0.243213	0.439922	0.21166	0.340988	-0.715273	1.21643
Gm43330	DOWNinWT	no	1746	-0.715021	0.0295244	0.0120733	0.0553	0.0268735	0.0867212	-0.715021	1.21557
Eno3	DOWNinWT	no	1747	-0.714811	0.0343616	0.00453667	0.0806957	0.0114988	0.161682	-0.714811	1.21486
Klc4	DOWNinWT	yes	1748	-0.714747	0.0201698	0.197087	0.334361	0.149635	0.236634	-0.714747	1.21464
Itprip	DOWNinWT	no	1749	-0.714612	0.0139964	0.192947	0.392283	0.270709	0.289438	-0.714612	1.21418
Npepl1	DOWNinWT	no	1750	-0.714524	0.0197522	0.4023	0.618448	0.239923	0.369131	-0.714524	1.21388
Smo	DOWNinWT	no	1751	-0.714149	0.0322559	0.0208433	0.0884348	0.029572	0.140047	-0.714149	1.21261
Rab11fip1	DOWNinWT	no	1752	-0.714132	0.0348263	0	0.0172913	0	0.0368657	-0.714132	1.21255
Exo1	DOWNinWT	no	1753	-0.71413	0.0282486	0.00333333	0.0214609	0.0128543	0.03572	-0.71413	1.21254
Lrrn4cl	DOWNinWT	no	1754	-0.714072	0.033587	0.00371333	0.0512957	0.0144933	0.100082	-0.714072	1.21235
Smad1	DOWNinWT	no	1755	-0.714053	0.0176919	0.68822	0.960091	0.326817	0.441885	-0.714053	1.21228
Cd37	DOWNinWT	no	1756	-0.714011	0.026436	0.00495333	0.0241565	0.0155032	0.0368781	-0.714011	1.21214
Gm36208	DOWNinWT	no	1757	-0.71355	0.0349605	0	0.0189304	0	0.0403934	-0.71355	1.21057
Gpaa1	DOWNinWT	no	1758	-0.713236	0.0198365	0.22667	0.365987	0.15565	0.237724	-0.713236	1.20951
Gstt3	DOWNinWT	no	1759	-0.712766	0.0253528	0.12933	0.262704	0.116583	0.251504	-0.712766	1.20791
Nat2	DOWNinWT	no	1760	-0.712621	0.0253886	0.0257933	0.0798217	0.0472136	0.101916	-0.712621	1.20743
Blzf1	DOWNinWT	no	1761	-0.712588	0.024505	0.138133	0.352543	0.196406	0.39878	-0.712588	1.20731
Gapdh	DOWNinWT	no	1762	-0.712471	0.0189591	1.49078	1.75843	0.310744	0.447054	-0.712471	1.20692
Etv2	DOWNinWT	no	1763	-0.712399	0.0352268	0	0.0611565	0	0.130705	-0.712399	1.20667
Sec16a	DOWNinWT	no	1764	-0.712389	0.00933206	0.343507	0.487548	0.231242	0.15584	-0.712389	1.20664
Svop	DOWNinWT	no	1765	-0.712153	0.035284	0	0.0136739	0	0.0292343	-0.712153	1.20584
A730049H05Rik	DOWNinWT	no	1766	-0.712153	0.035284	0	0.0136739	0	0.0292343	-0.712153	1.20584
Eno1b	DOWNinWT	no	1767	-0.71209	0.033126	0.02114	0.101291	0.0321828	0.167345	-0.71209	1.20563
Smim1	DOWNinWT	no	1768	-0.712015	0.0322603	0.01064	0.0610348	0.0240551	0.104164	-0.712015	1.20537
Aga	DOWNinWT	no	1769	-0.711968	0.018317	0.17887	0.354574	0.209499	0.28867	-0.711968	1.20521
Hipk3	DOWNinWT	no	1770	-0.711965	0.0225388	0.457907	0.656787	0.201082	0.357198	-0.711965	1.2052
Gm13012	DOWNinWT	no	1771	-0.7116	0.0354127	0	0.00862609	0	0.0184566	-0.7116	1.20397
Trim28	DOWNinWT	no	1772	-0.711587	0.0128103	0.42342	0.654652	0.331688	0.315856	-0.711587	1.20392
Zfp871	DOWNinWT	no	1773	-0.711532	0.0191279	0.41108	0.597217	0.216222	0.311476	-0.711532	1.20374
Plekhn1	DOWNinWT	no	1774	-0.711185	0.0254491	0.171647	0.429761	0.228621	0.486269	-0.711185	1.20256
Dars2	DOWNinWT	no	1775	-0.711155	0.0305479	0.0235367	0.0895043	0.0403512	0.13342	-0.711155	1.20246
Tspan4	DOWNinWT	no	1776	-0.710671	0.0185581	0.624797	0.836083	0.252005	0.348125	-0.710671	1.20083
Jakmip1	DOWNinWT	no	1777	-0.710175	0.0357467	0	0.0430826	0	0.0923656	-0.710175	1.19915
Irf4	DOWNinWT	no	1778	-0.710175	0.0357467	0	0.0430826	0	0.0923656	-0.710175	1.19915
Tnfrsf13b	DOWNinWT	no	1779	-0.710149	0.0357529	0	0.0328957	0	0.0705282	-0.710149	1.19906
Wfdc21	DOWNinWT	no	1780	-0.710145	0.0357538	0	0.0250087	0	0.0536189	-0.710145	1.19905
Tnfrsf13c	DOWNinWT	no	1781	-0.710145	0.0357538	0	0.0250087	0	0.0536189	-0.710145	1.19905
Tlr7	DOWNinWT	no	1782	-0.710145	0.0357538	0	0.0250087	0	0.0536189	-0.710145	1.19905
Tespa1	DOWNinWT	no	1783	-0.710145	0.0357538	0	0.0250087	0	0.0536189	-0.710145	1.19905
Susd3	DOWNinWT	no	1784	-0.710145	0.0357538	0	0.0250087	0	0.0536189	-0.710145	1.19905
Sorl1	DOWNinWT	no	1785	-0.710145	0.0357538	0	0.0250087	0	0.0536189	-0.710145	1.19905
Slamf6	DOWNinWT	no	1786	-0.710145	0.0357538	0	0.0250087	0	0.0536189	-0.710145	1.19905
P2ry10	DOWNinWT	no	1787	-0.710145	0.0357538	0	0.0250087	0	0.0536189	-0.710145	1.19905
Iglc1	DOWNinWT	no	1788	-0.710145	0.0357538	0	0.0250087	0	0.0536189	-0.710145	1.19905
Ighv3-6	DOWNinWT	no	1789	-0.710145	0.0357538	0	0.0250087	0	0.0536189	-0.710145	1.19905
Ict1os	DOWNinWT	no	1790	-0.710145	0.0357538	0	0.0250087	0	0.0536189	-0.710145	1.19905
Haao	DOWNinWT	no	1791	-0.710145	0.0357538	0	0.0250087	0	0.0536189	-0.710145	1.19905
Gpr132	DOWNinWT	no	1792	-0.710145	0.0357538	0	0.0250087	0	0.0536189	-0.710145	1.19905
Gpr65	DOWNinWT	no	1793	-0.710145	0.0357538	0	0.0250087	0	0.0536189	-0.710145	1.19905
Ccl4	DOWNinWT	no	1794	-0.710145	0.0357538	0	0.0250087	0	0.0536189	-0.710145	1.19905
5830428M24Rik	DOWNinWT	no	1795	-0.710145	0.0357538	0	0.0250087	0	0.0536189	-0.710145	1.19905
Rab33b	DOWNinWT	no	1796	-0.709801	0.0146023	0.192067	0.345791	0.210247	0.224643	-0.709801	1.19789
Gna12	DOWNinWT	no	1797	-0.709758	0.0234572	0.440397	0.64607	0.2038	0.374048	-0.709758	1.19774
Ppfia1	DOWNinWT	no	1798	-0.70921	0.0170949	0.426517	0.662626	0.29889	0.373062	-0.70921	1.19589
Herc1	DOWNinWT	no	1799	-0.709138	0.0161198	0.626777	0.876526	0.326573	0.383346	-0.709138	1.19565
Scap	DOWNinWT	no	1800	-0.708958	0.0219177	0.304323	0.509852	0.21893	0.362832	-0.708958	1.19504
Bmyc	DOWNinWT	no	1801	-0.708874	0.0187915	0.477673	0.668691	0.228768	0.315185	-0.708874	1.19476
4833419F23Rik	DOWNinWT	no	1802	-0.708859	0.0290301	0.0726033	0.202435	0.094885	0.256706	-0.708859	1.19471
Actr10	DOWNinWT	yes	1803	-0.708793	0.0125569	0.52534	0.760113	0.344436	0.312971	-0.708793	1.19449
Map3k5	DOWNinWT	no	1804	-0.708374	0.0224711	0.169453	0.343809	0.182497	0.310707	-0.708374	1.19307
Arl6ip1	DOWNinWT	no	1805	-0.708364	0.016774	1.09984	1.33374	0.30081	0.365348	-0.708364	1.19304
Thada	DOWNinWT	no	1806	-0.707885	0.0314424	0.0818833	0.239204	0.0947794	0.3204	-0.707885	1.19143
Prss12	DOWNinWT	no	1807	-0.707669	0.035875	0.00493333	0.0595652	0.0100892	0.116969	-0.707669	1.1907
Neil1	DOWNinWT	no	1808	-0.707547	0.02229	0.0496067	0.136061	0.0918057	0.153299	-0.707547	1.19029
Dhdds	DOWNinWT	no	1809	-0.707196	0.0153543	0.19603	0.331352	0.183388	0.201365	-0.707196	1.18911
Larp1b	DOWNinWT	no	1810	-0.70715	0.0241723	0.297727	0.471774	0.171258	0.319011	-0.70715	1.18896
Tubgcp2	DOWNinWT	no	1811	-0.707138	0.0199787	0.190537	0.341826	0.17589	0.255595	-0.707138	1.18892
Stat4	DOWNinWT	no	1812	-0.707113	0.0205198	0.0125167	0.0439565	0.0358507	0.0537456	-0.707113	1.18883
Sacs	DOWNinWT	no	1813	-0.706371	0.0188926	0.0737467	0.147752	0.0898391	0.121681	-0.706371	1.18634
Gypc	DOWNinWT	no	1814	-0.706177	0.0219848	0.353673	0.615761	0.284905	0.460773	-0.706177	1.18569
Dpp3	DOWNinWT	no	1815	-0.705986	0.0256241	0.24107	0.387143	0.135908	0.273668	-0.705986	1.18504
Tmem41b	DOWNinWT	yes	1816	-0.705947	0.0214453	0.193717	0.353417	0.177543	0.277642	-0.705947	1.18491
Rgmb	DOWNinWT	no	1817	-0.705896	0.0236713	0.487667	0.731939	0.248599	0.442868	-0.705896	1.18474
Olfr789	DOWNinWT	no	1818	-0.70568	0.0368191	0	0.00619565	0	0.0133676	-0.70568	1.18402
Gm49768	DOWNinWT	no	1819	-0.70568	0.0368191	0	0.00619565	0	0.0133676	-0.70568	1.18402
D630023F18Rik	DOWNinWT	no	1820	-0.70568	0.0368191	0	0.00619565	0	0.0133676	-0.70568	1.18402
Cracr2b	DOWNinWT	no	1821	-0.705633	0.0164623	0.78923	1.03317	0.322135	0.374498	-0.705633	1.18386
Fip1l1	DOWNinWT	no	1822	-0.705549	0.0193415	0.636147	0.892561	0.308268	0.425341	-0.705549	1.18358
Setd6	DOWNinWT	no	1823	-0.705483	0.0234345	0.05153	0.138248	0.0894711	0.156441	-0.705483	1.18336
Rab42	DOWNinWT	no	1824	-0.70532	0.0190392	0.0555467	0.14313	0.10655	0.144154	-0.70532	1.18281
Asb7	DOWNinWT	no	1825	-0.705311	0.0222963	0.209143	0.374591	0.17896	0.292133	-0.705311	1.18278
Arrdc1	DOWNinWT	no	1826	-0.705283	0.0195069	0.314453	0.482013	0.200674	0.27886	-0.705283	1.18269
Gm30191	DOWNinWT	no	1827	-0.705083	0.0341276	0.00254667	0.0253304	0.0104225	0.0477219	-0.705083	1.18201
Zbtb11	DOWNinWT	no	1828	-0.70494	0.017812	0.280707	0.463283	0.231891	0.290889	-0.70494	1.18154
Gm36584	DOWNinWT	no	1829	-0.704605	0.0370799	0	0.0218565	0	0.047229	-0.704605	1.18041
Lipt2	DOWNinWT	no	1830	-0.704231	0.0200168	0.08437	0.196522	0.132954	0.188394	-0.704231	1.17916
Gm47664	DOWNinWT	no	1831	-0.704116	0.0290448	0.142997	0.304039	0.126751	0.316368	-0.704116	1.17878
Hipk1	DOWNinWT	no	1832	-0.703903	0.0301418	0.683583	0.921491	0.174237	0.474126	-0.703903	1.17806
Ssh2	DOWNinWT	no	1833	-0.703824	0.0187348	0.0917133	0.160048	0.0848237	0.111212	-0.703824	1.1778
Lmf1	DOWNinWT	no	1834	-0.703798	0.020201	0.202223	0.401665	0.235658	0.336086	-0.703798	1.17771
Hspa1a	DOWNinWT	no	1835	-0.703664	0.0144721	2.09216	2.74185	0.922745	0.924025	-0.703664	1.17726
Bod1l	DOWNinWT	no	1836	-0.703544	0.0181121	0.608357	0.803643	0.247827	0.312493	-0.703544	1.17686
Usf1	DOWNinWT	no	1837	-0.703298	0.0156132	0.337357	0.528674	0.262951	0.283551	-0.703298	1.17604
Rnf157	DOWNinWT	no	1838	-0.703047	0.0230304	0.20124	0.413004	0.226851	0.377474	-0.703047	1.1752
Mad2l2	DOWNinWT	no	1839	-0.703024	0.0129335	0.268893	0.425535	0.233938	0.207233	-0.703024	1.17512
Smtnl2	DOWNinWT	no	1840	-0.703021	0.0374043	0.000166667	0.0136739	0.000912871	0.0292343	-0.703021	1.17511
Gm4129	DOWNinWT	no	1841	-0.702739	0.0360524	0.000573333	0.0101087	0.00314028	0.0203423	-0.702739	1.17417
Gm45051	DOWNinWT	no	1842	-0.702378	0.0271878	0.22578	0.451409	0.202178	0.430508	-0.702378	1.17296
Scfd2	DOWNinWT	no	1843	-0.702193	0.0231383	0.0838633	0.209496	0.134992	0.22402	-0.702193	1.17234
Rccd1	DOWNinWT	no	1844	-0.702125	0.029531	0.0341467	0.0919609	0.0454376	0.114001	-0.702125	1.17212
Kif1b	DOWNinWT	no	1845	-0.702077	0.0161515	0.582413	0.771352	0.257228	0.284023	-0.702077	1.17196
Saxo2	DOWNinWT	no	1846	-0.702018	0.0373974	0.00105333	0.0288522	0.00421817	0.0600962	-0.702018	1.17176
Extl2	DOWNinWT	no	1847	-0.701549	0.0301184	0.05558	0.171365	0.0883192	0.229919	-0.701549	1.1702
Prr15	DOWNinWT	no	1848	-0.701506	0.037841	0	0.0206043	0	0.0447199	-0.701506	1.17005
B130055M24Rik	DOWNinWT	no	1849	-0.701479	0.0353235	0.00392667	0.0292174	0.0108815	0.0534529	-0.701479	1.16996
Chmp5	DOWNinWT	no	1850	-0.701156	0.0157419	0.912013	1.18573	0.379291	0.404518	-0.701156	1.16889
Stradb	DOWNinWT	no	1851	-0.701123	0.0330886	0.0368367	0.121209	0.0505913	0.173771	-0.701123	1.16878
Hap1	DOWNinWT	no	1852	-0.701011	0.0167834	0.537937	0.792278	0.341764	0.38884	-0.701011	1.1684
Rab26os	DOWNinWT	no	1853	-0.700542	0.0225175	0.0585933	0.147274	0.0988836	0.155753	-0.700542	1.16684
Tmem33	DOWNinWT	no	1854	-0.700403	0.0207665	0.49196	0.718148	0.26858	0.382983	-0.700403	1.16637
Trmt12	DOWNinWT	no	1855	-0.700378	0.016706	0.0724467	0.197691	0.16932	0.190631	-0.700378	1.16629
Ltn1	DOWNinWT	no	1856	-0.700354	0.0126722	0.245557	0.406113	0.245002	0.20666	-0.700354	1.16621
Nxn	DOWNinWT	no	1857	-0.700331	0.0193149	0.276983	0.391191	0.142361	0.186909	-0.700331	1.16613
Nav1	DOWNinWT	no	1858	-0.699801	0.0197654	0.85824	1.105	0.304198	0.407732	-0.699801	1.16437
Nme3	DOWNinWT	no	1859	-0.699755	0.0375046	0.00863	0.0869957	0.0185596	0.169175	-0.699755	1.16422
Ilvbl	DOWNinWT	no	1860	-0.699733	0.0212239	0.0650233	0.177661	0.132317	0.192329	-0.699733	1.16414
Tnfaip3	DOWNinWT	no	1861	-0.699671	0.0105894	0.64451	0.884783	0.392663	0.264836	-0.699671	1.16394
Itpr3	DOWNinWT	no	1862	-0.699609	0.0172286	0.137467	0.269783	0.176862	0.204175	-0.699609	1.16373
Niban3	DOWNinWT	no	1863	-0.699596	0.0383172	0	0.0222739	0	0.0484756	-0.699596	1.16369
Neil2	DOWNinWT	no	1864	-0.699596	0.0383172	0	0.0222739	0	0.0484756	-0.699596	1.16369
Dgat2l6	DOWNinWT	no	1865	-0.699596	0.0383172	0	0.0222739	0	0.0484756	-0.699596	1.16369
3110045C21Rik	DOWNinWT	no	1866	-0.699596	0.0383172	0	0.0222739	0	0.0484756	-0.699596	1.16369
Gm10549	DOWNinWT	no	1867	-0.699561	0.0383261	0	0.0260261	0	0.0566444	-0.699561	1.16357
Mrs2	DOWNinWT	no	1868	-0.699518	0.0228087	0.1814	0.31767	0.151572	0.240185	-0.699518	1.16343
4933406B17Rik	DOWNinWT	no	1869	-0.699393	0.0383682	0	0.0185739	0	0.0404349	-0.699393	1.16301
Pcdhb10	DOWNinWT	no	1870	-0.698852	0.0358045	0.03199	0.142017	0.0488995	0.233045	-0.698852	1.16121
Svip	DOWNinWT	no	1871	-0.698613	0.0365699	0.03696	0.213022	0.0671325	0.375888	-0.698613	1.16042
Ncaph2	DOWNinWT	no	1872	-0.698552	0.0182325	0.412323	0.619483	0.270257	0.328015	-0.698552	1.16022
Srsf9	DOWNinWT	no	1873	-0.698367	0.0147892	0.626053	0.848122	0.321479	0.313314	-0.698367	1.15961
Cops7a	DOWNinWT	no	1874	-0.698321	0.0161252	0.541683	0.7342	0.267995	0.285505	-0.698321	1.15945
Gm20536	DOWNinWT	no	1875	-0.697918	0.0321035	0.0265767	0.17517	0.10453	0.301132	-0.697918	1.15811
Ints12	DOWNinWT	no	1876	-0.697757	0.0274148	0.135043	0.302661	0.156595	0.318514	-0.697757	1.15758
Dctd	DOWNinWT	no	1877	-0.697663	0.0376376	0.00746	0.0629652	0.0161503	0.119705	-0.697663	1.15727
Bcl2a1b	DOWNinWT	no	1878	-0.69766	0.0387285	0.000726667	0.0430826	0.00315714	0.0923656	-0.69766	1.15726
Gm15050	DOWNinWT	no	1879	-0.697434	0.0351775	0.0315933	0.136365	0.0544844	0.220006	-0.697434	1.15651
BC029722	DOWNinWT	no	1880	-0.697375	0.0232266	0.197213	0.32637	0.143955	0.228468	-0.697375	1.15631
Neto2	DOWNinWT	no	1881	-0.697291	0.0282887	0.0329433	0.0988174	0.0592831	0.126715	-0.697291	1.15603
Cwc15	DOWNinWT	no	1882	-0.69723	0.015309	1.02488	1.20752	0.262002	0.261863	-0.69723	1.15583
Gm28529	DOWNinWT	no	1883	-0.697188	0.034762	0.00337667	0.0368043	0.0184948	0.0698447	-0.697188	1.15569
Os9	DOWNinWT	no	1884	-0.696938	0.0125968	0.649543	0.817857	0.261883	0.211663	-0.696938	1.15486
Fam160b2	DOWNinWT	no	1885	-0.696845	0.0185906	0.215873	0.349596	0.174396	0.212778	-0.696845	1.15455
Bud13	DOWNinWT	no	1886	-0.696482	0.0213979	0.108183	0.201896	0.112061	0.159421	-0.696482	1.15335
Frmd8	DOWNinWT	no	1887	-0.696331	0.0138887	0.22951	0.373909	0.216944	0.194032	-0.696331	1.15285
Lrrc58	DOWNinWT	no	1888	-0.696327	0.0117896	0.781213	0.961657	0.288567	0.214249	-0.696327	1.15284
Tmem241	DOWNinWT	no	1889	-0.696292	0.0332421	0.10826	0.326561	0.144488	0.447599	-0.696292	1.15272
Nfkbiz	DOWNinWT	no	1890	-0.696002	0.0159085	0.943063	1.28902	0.491017	0.504914	-0.696002	1.15176
Cyp20a1	DOWNinWT	no	1891	-0.695773	0.0140845	0.280217	0.441339	0.241393	0.217953	-0.695773	1.15101
Sim1	DOWNinWT	no	1892	-0.695522	0.0393511	0	0.0159087	0	0.0348255	-0.695522	1.15018
4933407L21Rik	DOWNinWT	no	1893	-0.695522	0.0393511	0	0.0159087	0	0.0348255	-0.695522	1.15018
Ms4a1	DOWNinWT	no	1894	-0.695222	0.0392642	0.00134	0.0688696	0.00733948	0.147652	-0.695222	1.14918
Zfp959	DOWNinWT	no	1895	-0.695061	0.0351757	0.03083	0.125204	0.0529757	0.197581	-0.695061	1.14865
Vrk3	DOWNinWT	no	1896	-0.694902	0.0278389	0.517057	0.747791	0.218117	0.439167	-0.694902	1.14813
Mapk15	DOWNinWT	no	1897	-0.694895	0.0376978	0.00179667	0.021113	0.0070079	0.0415516	-0.694895	1.1481
Snapc4	DOWNinWT	no	1898	-0.694814	0.0242155	0.2222	0.449057	0.24908	0.406623	-0.694814	1.14783
Arl8b	DOWNinWT	no	1899	-0.694677	0.0197863	0.63655	0.86143	0.286667	0.366889	-0.694677	1.14738
Ipmk	DOWNinWT	no	1900	-0.694653	0.0177063	0.2118	0.335791	0.168284	0.191121	-0.694653	1.1473
Myh9	DOWNinWT	no	1901	-0.694508	0.0207591	1.34611	1.58093	0.290696	0.391947	-0.694508	1.14682
Gadd45b	DOWNinWT	no	1902	-0.694479	0.0115495	0.538187	0.759039	0.35905	0.253979	-0.694479	1.14673
H2bc21	DOWNinWT	no	1903	-0.694368	0.0337668	0.00841	0.0413609	0.021724	0.0678106	-0.694368	1.14636
Lactb	DOWNinWT	no	1904	-0.694343	0.0311327	0.32633	0.55137	0.17989	0.448166	-0.694343	1.14628
Parvg	DOWNinWT	no	1905	-0.694207	0.0380137	0.00367	0.0402696	0.0127534	0.0789246	-0.694207	1.14583
Unk	DOWNinWT	yes	1906	-0.694178	0.0318955	0.0774667	0.180422	0.0785728	0.207012	-0.694178	1.14574
Gadd45a	DOWNinWT	no	1907	-0.694143	0.032772	0.145033	0.353043	0.149302	0.422831	-0.694143	1.14562
Klhdc2	DOWNinWT	no	1908	-0.694061	0.014897	0.27118	0.448339	0.261629	0.24659	-0.694061	1.14535
Zfp27	DOWNinWT	yes	1909	-0.693897	0.0322408	0.0315267	0.105178	0.0551662	0.148678	-0.693897	1.14481
Gm36043	DOWNinWT	no	1910	-0.69361	0.0395959	0.00155	0.0649435	0.0084897	0.138815	-0.69361	1.14386
Mboat7	DOWNinWT	no	1911	-0.693456	0.0243453	0.209787	0.359039	0.164968	0.26742	-0.693456	1.14335
Pgm5	DOWNinWT	no	1912	-0.693326	0.0305497	0.01604	0.0544435	0.0322436	0.0757754	-0.693326	1.14292
Rae1	DOWNinWT	no	1913	-0.693089	0.0271441	0.195907	0.351026	0.154156	0.291193	-0.693089	1.14214
Nfkbil1	DOWNinWT	no	1914	-0.693046	0.020027	0.399937	0.585565	0.237414	0.303329	-0.693046	1.142
Qrsl1	DOWNinWT	no	1915	-0.692633	0.0216203	0.12683	0.250943	0.151457	0.210232	-0.692633	1.14064
Tfpt	DOWNinWT	no	1916	-0.692627	0.0262148	0.329987	0.52143	0.198556	0.353746	-0.692627	1.14062
Zfp707	DOWNinWT	no	1917	-0.692616	0.0258429	0.0624667	0.138626	0.0801609	0.139853	-0.692616	1.14058
Lrfn3	DOWNinWT	no	1918	-0.692507	0.0387623	0.0312367	0.163117	0.041483	0.286017	-0.692507	1.14022
Ogfrl1	DOWNinWT	no	1919	-0.692286	0.0191136	0.28098	0.483117	0.267021	0.321949	-0.692286	1.1395
Stard3	DOWNinWT	no	1920	-0.692078	0.0209447	0.330253	0.508913	0.223575	0.297651	-0.692078	1.13881
Rrp1b	DOWNinWT	no	1921	-0.691699	0.0266686	0.131127	0.2534	0.12564	0.227226	-0.691699	1.13757
Gpr183	DOWNinWT	yes	1922	-0.69166	0.0402595	0.00322	0.128017	0.0103028	0.274463	-0.69166	1.13744
Erbin	DOWNinWT	no	1923	-0.691653	0.0158082	0.521383	0.702352	0.263836	0.258733	-0.691653	1.13742
Ube2v2	DOWNinWT	no	1924	-0.691282	0.0181401	0.449	0.660096	0.288652	0.326097	-0.691282	1.1362
Urgcp	DOWNinWT	no	1925	-0.691214	0.0374469	0.22507	0.532487	0.14408	0.65664	-0.691214	1.13597
Tbc1d23	DOWNinWT	no	1926	-0.690801	0.0342133	0.19515	0.380796	0.127205	0.382219	-0.690801	1.13462
Kti12	DOWNinWT	no	1927	-0.69005	0.0173916	0.53921	0.749691	0.296139	0.316354	-0.69005	1.13215
Acot9	DOWNinWT	no	1928	-0.689487	0.0232506	0.3037	0.440196	0.161691	0.237464	-0.689487	1.1303
B3gnt9	DOWNinWT	no	1929	-0.689298	0.0406102	0.00245667	0.0599913	0.00936043	0.12663	-0.689298	1.12968
Pgm1	DOWNinWT	no	1930	-0.689234	0.02261	0.138877	0.274648	0.164503	0.23299	-0.689234	1.12947
Smpd4	DOWNinWT	no	1931	-0.689188	0.0324007	0.0743033	0.171817	0.0780637	0.195899	-0.689188	1.12932
Frmd4b	DOWNinWT	no	1932	-0.688614	0.0187142	0.559197	0.809983	0.342787	0.390614	-0.688614	1.12744
Tmem160	DOWNinWT	no	1933	-0.688595	0.0180736	0.960073	1.17693	0.301861	0.331378	-0.688595	1.12738
Zzef1	DOWNinWT	no	1934	-0.688431	0.0119167	0.40283	0.645304	0.401585	0.273854	-0.688431	1.12684
Stap1	DOWNinWT	no	1935	-0.688424	0.0399304	0.00471	0.0465522	0.0127041	0.0913838	-0.688424	1.12682
Rilp	DOWNinWT	no	1936	-0.688344	0.0375906	0.09498	0.299783	0.105322	0.436568	-0.688344	1.12656
Srsf6	DOWNinWT	no	1937	-0.688278	0.0228277	0.695707	0.889322	0.234601	0.333005	-0.688278	1.12634
Hoxb4	DOWNinWT	no	1938	-0.688181	0.0154026	0.46241	0.63083	0.253023	0.233355	-0.688181	1.12602
Iqank1	DOWNinWT	no	1939	-0.687824	0.0413741	0	0.0068087	0	0.0150716	-0.687824	1.12485
Cfb	DOWNinWT	no	1940	-0.687667	0.0198312	0.437237	0.601722	0.219037	0.263416	-0.687667	1.12434
Ankrd28	DOWNinWT	no	1941	-0.687615	0.0174706	0.395597	0.582091	0.265494	0.278587	-0.687615	1.12417
Fam13c	DOWNinWT	no	1942	-0.687065	0.0148061	0.76743	1.01349	0.377991	0.330123	-0.687065	1.12237
Mrps17	DOWNinWT	no	1943	-0.686459	0.0156944	0.38789	0.518226	0.196043	0.181406	-0.686459	1.1204
Gm9465	DOWNinWT	no	1944	-0.686375	0.0417652	0	0.00998696	0	0.0221537	-0.686375	1.12012
Spc24	DOWNinWT	no	1945	-0.686293	0.0305053	0.00417	0.0214478	0.0159226	0.0336911	-0.686293	1.11985
Homez	DOWNinWT	no	1946	-0.686275	0.0392952	0.00989667	0.0900783	0.034015	0.17355	-0.686275	1.11979
Pick1	DOWNinWT	no	1947	-0.686247	0.0189256	0.177253	0.298783	0.167497	0.188998	-0.686247	1.1197
Mrps30	DOWNinWT	no	1948	-0.686173	0.0327712	0.170873	0.346426	0.143953	0.352735	-0.686173	1.11946
Cnbd2	DOWNinWT	no	1949	-0.686133	0.0293556	0.0147867	0.0486913	0.0329736	0.0650171	-0.686133	1.11933
Gm29361	DOWNinWT	no	1950	-0.685969	0.0407769	0.00068	0.0139565	0.00372451	0.0291563	-0.685969	1.1188
Gm38414	DOWNinWT	no	1951	-0.685816	0.0415183	0.00321333	0.0621348	0.00994435	0.13031	-0.685816	1.1183
Pate2	DOWNinWT	no	1952	-0.685755	0.0419334	0	0.0186913	0	0.0414996	-0.685755	1.1181
9930021J03Rik	DOWNinWT	no	1953	-0.685671	0.0249538	0.207533	0.318304	0.127774	0.197436	-0.685671	1.11783
Sema5a	DOWNinWT	no	1954	-0.68563	0.0355015	0.0538467	0.1613	0.0739694	0.222994	-0.68563	1.11769
Mterf2	DOWNinWT	no	1955	-0.685439	0.0247937	0.123937	0.284565	0.18662	0.285306	-0.685439	1.11707
Mageh1	DOWNinWT	no	1956	-0.685388	0.0280551	0.292653	0.437061	0.149306	0.271153	-0.685388	1.1169
D430018E03Rik	DOWNinWT	no	1957	-0.685378	0.0413909	0.000973333	0.0185565	0.00377642	0.0388194	-0.685378	1.11687
Ldhb	DOWNinWT	no	1958	-0.68522	0.0354866	0.0435267	0.1282	0.0588586	0.175589	-0.68522	1.11636
Usp30	DOWNinWT	no	1959	-0.685209	0.0286126	0.0828567	0.270248	0.189834	0.354792	-0.685209	1.11632
Jun	DOWNinWT	no	1960	-0.685131	0.0120281	3.91882	4.3463	0.717231	0.47371	-0.685131	1.11606
Gm46565	DOWNinWT	no	1961	-0.684974	0.0214664	0.64501	0.883791	0.308592	0.395196	-0.684974	1.11555
AI467606	DOWNinWT	no	1962	-0.684794	0.0270475	0.06788	0.242422	0.18853	0.322099	-0.684794	1.11497
Ppme1	DOWNinWT	no	1963	-0.684571	0.0139161	0.435067	0.600891	0.264416	0.209428	-0.684571	1.11424
Aaas	DOWNinWT	no	1964	-0.684266	0.0184023	0.23494	0.416991	0.257561	0.276851	-0.684266	1.11325
Gm26797	DOWNinWT	no	1965	-0.684245	0.0330876	0.0208067	0.077013	0.0465839	0.113056	-0.684245	1.11318
Mrps31	DOWNinWT	no	1966	-0.68416	0.0347778	0.222763	0.426578	0.1523	0.418518	-0.68416	1.1129
Spry2	DOWNinWT	no	1967	-0.683975	0.0199797	0.28119	0.464013	0.248096	0.290672	-0.683975	1.1123
Gm5427	DOWNinWT	no	1968	-0.683952	0.0424266	0	0.00866087	0	0.0192801	-0.683952	1.11223
Lyve1	DOWNinWT	no	1969	-0.683939	0.0348694	0.11452	0.266596	0.113383	0.312516	-0.683939	1.11218
Batf3	DOWNinWT	no	1970	-0.683862	0.0365472	0.0313167	0.104783	0.0482111	0.153915	-0.683862	1.11193
Aoc3	DOWNinWT	no	1971	-0.68331	0.0229814	0.06808	0.173774	0.132104	0.180166	-0.68331	1.11014
Gm26916	DOWNinWT	no	1972	-0.683288	0.0426095	0	0.011	0	0.0245111	-0.683288	1.11007
6430548M08Rik	DOWNinWT	no	1973	-0.683219	0.0277394	0.447873	0.694339	0.263304	0.458571	-0.683219	1.10984
Macrod1	DOWNinWT	no	1974	-0.682795	0.038519	0.0267167	0.110426	0.0462818	0.17894	-0.682795	1.10847
Enkur	DOWNinWT	no	1975	-0.682768	0.0327823	0.02354	0.074587	0.0439442	0.102042	-0.682768	1.10838
Arfrp1	DOWNinWT	no	1976	-0.682651	0.0238511	0.340577	0.494148	0.187831	0.266107	-0.682651	1.108
Traip	DOWNinWT	no	1977	-0.682259	0.0428946	0	0.0125652	0	0.0280411	-0.682259	1.10673
Junb	DOWNinWT	no	1978	-0.682125	0.0147794	3.05463	3.56908	0.811407	0.671375	-0.682125	1.10629
Ggact	DOWNinWT	no	1979	-0.681804	0.0366736	0.0349333	0.102265	0.0458042	0.140865	-0.681804	1.10525
Arf4	DOWNinWT	no	1980	-0.681683	0.011188	1.05495	1.28422	0.401453	0.223147	-0.681683	1.10486
Clp1	DOWNinWT	no	1981	-0.681376	0.0249139	0.313067	0.547022	0.279516	0.412688	-0.681376	1.10386
Gm11551	DOWNinWT	no	1982	-0.681363	0.0423466	0.00089	0.0213391	0.00487473	0.0453511	-0.681363	1.10382
Tead4	DOWNinWT	no	1983	-0.681274	0.0310298	0.25784	0.473048	0.205439	0.419153	-0.681274	1.10353
Ttc23	DOWNinWT	no	1984	-0.681107	0.0349504	0.09922	0.223904	0.0971854	0.255412	-0.681107	1.10299
Iqcb1	DOWNinWT	no	1985	-0.681057	0.0271955	0.101767	0.20463	0.114268	0.188865	-0.681057	1.10283
Carmil2	DOWNinWT	no	1986	-0.680961	0.0379939	0.00193333	0.0190783	0.0105893	0.0363553	-0.680961	1.10252
Zfp174	DOWNinWT	no	1987	-0.680918	0.0419659	0.00633667	0.0505087	0.0134672	0.0975526	-0.680918	1.10238
Trim46	DOWNinWT	no	1988	-0.680917	0.0426054	0.00319	0.0546174	0.0111755	0.114276	-0.680917	1.10238
Eral1	DOWNinWT	no	1989	-0.6809	0.0161017	0.0957433	0.229722	0.205344	0.184852	-0.6809	1.10232
4930503L19Rik	DOWNinWT	no	1990	-0.680725	0.0237618	0.40902	0.599896	0.237407	0.328589	-0.680725	1.10176
Tlx1	DOWNinWT	no	1991	-0.680685	0.0433337	0	0.0087913	0	0.0196644	-0.680685	1.10163
Psmb6	DOWNinWT	no	1992	-0.680659	0.0160243	1.12791	1.33603	0.32004	0.285854	-0.680659	1.10154
Spa17	DOWNinWT	no	1993	-0.679934	0.0303185	0.113473	0.24657	0.132913	0.256008	-0.679934	1.0992
Hoxa4	DOWNinWT	no	1994	-0.679466	0.0284573	0.0729333	0.17973	0.11509	0.199525	-0.679466	1.09769
D16Ertd472e	DOWNinWT	no	1995	-0.679299	0.0278102	0.286253	0.4409	0.170792	0.285822	-0.679299	1.09715
Rida	DOWNinWT	no	1996	-0.679028	0.034457	0.167607	0.345487	0.14761	0.361058	-0.679028	1.09627
Gm15892	DOWNinWT	no	1997	-0.678962	0.0438191	0	0.0419826	0	0.0941451	-0.678962	1.09606
Zbtb10	DOWNinWT	no	1998	-0.678944	0.0280167	0.18426	0.306839	0.134831	0.227156	-0.678944	1.096
Dynlt4	DOWNinWT	no	1999	-0.678496	0.0439511	0	0.0455652	0	0.102249	-0.678496	1.09455
Fzd8	DOWNinWT	no	2000	-0.678392	0.0201831	0.28919	0.505222	0.301713	0.339246	-0.678392	1.09422
Gm45187	DOWNinWT	no	2001	-0.678082	0.0440688	0	0.0080913	0	0.0181681	-0.678082	1.09322
Caskin1	DOWNinWT	no	2002	-0.678082	0.0440688	0	0.0080913	0	0.0181681	-0.678082	1.09322
Bmper	DOWNinWT	no	2003	-0.67806	0.044075	0	0.0138609	0	0.031124	-0.67806	1.09315
Serpinb9b	DOWNinWT	no	2004	-0.67805	0.044078	0	0.0116609	0	0.0261844	-0.67805	1.09311
Atp8b3	DOWNinWT	no	2005	-0.67805	0.044078	0	0.0116609	0	0.0261844	-0.67805	1.09311
Smim27	DOWNinWT	no	2006	-0.677954	0.0282341	0.625467	0.828804	0.223958	0.377386	-0.677954	1.09281
Sec61g	DOWNinWT	yes	2007	-0.677909	0.0141684	1.48646	1.68268	0.321414	0.240896	-0.677909	1.09266
Zscan22	DOWNinWT	no	2008	-0.677733	0.0300958	0.03917	0.087387	0.0497074	0.0920683	-0.677733	1.09209
Acta2	DOWNinWT	no	2009	-0.677229	0.0435959	0.00127667	0.0221957	0.00471649	0.0467176	-0.677229	1.09047
Cdca7l	DOWNinWT	no	2010	-0.677185	0.032151	0.0184233	0.0660957	0.0454367	0.0936332	-0.677185	1.09033
Tmem126a	DOWNinWT	no	2011	-0.676997	0.0173104	0.408657	0.582235	0.26332	0.246968	-0.676997	1.08972
P3h4	DOWNinWT	yes	2012	-0.676916	0.0263492	0.194703	0.427043	0.274789	0.416616	-0.676916	1.08946
Lrch2	DOWNinWT	no	2013	-0.676869	0.0401022	0.0345033	0.099687	0.036298	0.140578	-0.676869	1.08931
Gm16014	DOWNinWT	no	2014	-0.676717	0.0411068	0.00120667	0.0146957	0.00660919	0.0293852	-0.676717	1.08882
Qsox2	DOWNinWT	no	2015	-0.676555	0.0244522	0.169987	0.319122	0.187314	0.257666	-0.676555	1.0883
Gm43190	DOWNinWT	no	2016	-0.676436	0.0445394	0	0.00473043	0	0.0106475	-0.676436	1.08792
Gm11335	DOWNinWT	no	2017	-0.676436	0.0445394	0	0.00473043	0	0.0106475	-0.676436	1.08792
Esd	DOWNinWT	no	2018	-0.676258	0.0269026	0.76731	0.979309	0.247688	0.383339	-0.676258	1.08735
Dll1	DOWNinWT	no	2019	-0.676136	0.0285019	0.362623	0.562652	0.221887	0.371474	-0.676136	1.08695
Trf	DOWNinWT	no	2020	-0.676121	0.0396444	0.05437	0.182296	0.0766616	0.2743	-0.676121	1.08691
Rpl28	DOWNinWT	no	2021	-0.676053	0.0219565	3.09497	3.29703	0.273084	0.32982	-0.676053	1.08669
Zbtb25	DOWNinWT	no	2022	-0.675984	0.0323011	0.0627	0.176117	0.108922	0.222754	-0.675984	1.08646
Ocrl	DOWNinWT	no	2023	-0.675906	0.028548	0.102163	0.226439	0.137923	0.230855	-0.675906	1.08621
Zfp688	DOWNinWT	no	2024	-0.675846	0.0346278	0.12423	0.27177	0.127145	0.298608	-0.675846	1.08602
Tatdn2	DOWNinWT	no	2025	-0.675756	0.029216	0.13289	0.244774	0.121478	0.20999	-0.675756	1.08573
Hipk4	DOWNinWT	no	2026	-0.67567	0.0440453	0.00116667	0.0227957	0.00486786	0.0484173	-0.67567	1.08546
Chst4	DOWNinWT	no	2027	-0.675628	0.0447723	0	0.00636957	0	0.0143541	-0.675628	1.08532
Large1	DOWNinWT	no	2028	-0.675138	0.0281432	0.258807	0.483617	0.254656	0.41419	-0.675138	1.08375
Dkk2	DOWNinWT	no	2029	-0.67508	0.0407693	0.04534	0.143039	0.0533752	0.211655	-0.67508	1.08356
mt-Nd5	DOWNinWT	no	2030	-0.675016	0.0246126	1.19749	1.42101	0.282571	0.38593	-0.675016	1.08335
Abhd17c	DOWNinWT	no	2031	-0.674921	0.019465	0.489533	0.711848	0.322955	0.337693	-0.674921	1.08305
Tsc22d2	DOWNinWT	no	2032	-0.674896	0.0178721	0.657963	0.84527	0.283369	0.269649	-0.674896	1.08297
Mta2	DOWNinWT	no	2033	-0.674576	0.0183203	0.511747	0.678035	0.249181	0.242938	-0.674576	1.08194
Cdc42ep3	DOWNinWT	no	2034	-0.674441	0.0178158	0.80515	1.0477	0.36839	0.347748	-0.674441	1.08151
Ccdc61	DOWNinWT	no	2035	-0.674219	0.0263707	0.11525	0.232013	0.14098	0.208154	-0.674219	1.0808
Gm43707	DOWNinWT	no	2036	-0.674148	0.0391123	0.01596	0.101517	0.0567293	0.181923	-0.674148	1.08057
Opa3	DOWNinWT	no	2037	-0.673874	0.0186624	0.335387	0.553096	0.324712	0.320894	-0.673874	1.07969
Hspb8	DOWNinWT	no	2038	-0.673809	0.0393791	0.115353	0.290822	0.114669	0.373997	-0.673809	1.07948
Trim24	DOWNinWT	no	2039	-0.673738	0.0274669	0.50366	0.676617	0.202647	0.31407	-0.673738	1.07926
1810021B22Rik	DOWNinWT	no	2040	-0.673653	0.0440451	0.01012	0.110004	0.0303293	0.223052	-0.673653	1.07898
Ptprj	DOWNinWT	no	2041	-0.673375	0.0441154	0.00869333	0.0660696	0.0174942	0.128168	-0.673375	1.07809
Lefty1	DOWNinWT	no	2042	-0.673095	0.0450755	0.01247	0.131657	0.020854	0.268538	-0.673095	1.0772
Sgtb	DOWNinWT	no	2043	-0.672706	0.0454449	0.00274333	0.136813	0.0150259	0.302954	-0.672706	1.07595
Zfp36	DOWNinWT	no	2044	-0.672445	0.0188098	2.35434	2.79712	0.663302	0.652035	-0.672445	1.07512
Rfc3	DOWNinWT	no	2045	-0.672392	0.0298101	0.220943	0.384587	0.179576	0.307898	-0.672392	1.07495
Rnf7	DOWNinWT	no	2046	-0.672367	0.029244	0.901087	1.11069	0.234539	0.390853	-0.672367	1.07487
6430562O15Rik	DOWNinWT	no	2047	-0.67224	0.0404056	0.0194633	0.0696174	0.0311081	0.107833	-0.67224	1.07446
Slc7a6	DOWNinWT	no	2048	-0.672162	0.02462	0.07646	0.184761	0.139698	0.185625	-0.672162	1.07421
Zcwpw2	DOWNinWT	no	2049	-0.672135	0.0457908	0	0.0418435	0	0.0947862	-0.672135	1.07413
A330084C13Rik	DOWNinWT	no	2050	-0.672006	0.031108	0.0412933	0.1311	0.0944399	0.172177	-0.672006	1.07371
Kcnh1	DOWNinWT	no	2051	-0.671753	0.0459034	0	0.0258217	0	0.0585261	-0.671753	1.07291
Oxnad1	DOWNinWT	no	2052	-0.671742	0.0455466	0.0142367	0.141596	0.0203058	0.287727	-0.671742	1.07287
Oscp1	DOWNinWT	no	2053	-0.671016	0.0425698	0.0112	0.0734826	0.0313405	0.136664	-0.671016	1.07055
Ccnj	DOWNinWT	no	2054	-0.670986	0.0366471	0.03734	0.104839	0.0561654	0.138929	-0.670986	1.07046
Sash3	DOWNinWT	no	2055	-0.670896	0.0451469	0.00116333	0.0250087	0.00637184	0.0536189	-0.670896	1.07017
Pld4	DOWNinWT	no	2056	-0.670896	0.0451469	0.00116333	0.0250087	0.00637184	0.0536189	-0.670896	1.07017
Ndufb2	DOWNinWT	no	2057	-0.670836	0.0169984	0.777393	0.973652	0.31021	0.267517	-0.670836	1.06998
Dhrs7	DOWNinWT	no	2058	-0.670686	0.0181296	0.688223	0.853926	0.254928	0.236301	-0.670686	1.0695
Trim30d	DOWNinWT	no	2059	-0.670545	0.0321886	0.553653	0.816557	0.269505	0.510501	-0.670545	1.06905
Tarsl2	DOWNinWT	no	2060	-0.670177	0.045994	0.00989	0.159009	0.0243062	0.337628	-0.670177	1.06788
Dhx35	DOWNinWT	no	2061	-0.670129	0.0364532	0.0975467	0.25207	0.13165	0.316879	-0.670129	1.06772
Sft2d2	DOWNinWT	no	2062	-0.670118	0.0225269	0.512087	0.702509	0.263347	0.309468	-0.670118	1.06769
Colq	DOWNinWT	no	2063	-0.670103	0.0447359	0.01877	0.164243	0.0498168	0.325547	-0.670103	1.06764
Tmem131	DOWNinWT	no	2064	-0.669977	0.0189957	0.338893	0.49423	0.234876	0.22781	-0.669977	1.06724
Rab22a	DOWNinWT	no	2065	-0.669771	0.0270665	0.385377	0.517283	0.161498	0.235654	-0.669771	1.06658
Col5a1	DOWNinWT	no	2066	-0.669668	0.043402	0.01833	0.0887435	0.033169	0.155497	-0.669668	1.06625
Brd1	DOWNinWT	no	2067	-0.669611	0.0194314	0.444727	0.59297	0.222227	0.220274	-0.669611	1.06607
Gm28791	DOWNinWT	no	2068	-0.669601	0.0248908	0.118547	0.256126	0.179351	0.235505	-0.669601	1.06604
Akr1b8	DOWNinWT	no	2069	-0.669438	0.041082	0.0245733	0.107457	0.0520924	0.178769	-0.669438	1.06552
Arhgap15	DOWNinWT	no	2070	-0.669343	0.0455344	0.00120333	0.0250087	0.00659093	0.0536189	-0.669343	1.06522
Gnptab	DOWNinWT	no	2071	-0.66931	0.029395	0.257457	0.404813	0.168594	0.273673	-0.66931	1.06512
Pold3	DOWNinWT	no	2072	-0.669106	0.0188856	0.254303	0.405187	0.229877	0.219597	-0.669106	1.06447
Mff	DOWNinWT	no	2073	-0.668977	0.0255015	0.508943	0.7036	0.250655	0.336832	-0.668977	1.06406
Strap	DOWNinWT	no	2074	-0.668866	0.0197792	0.41391	0.57327	0.237876	0.23875	-0.668866	1.06371
Mcl1	DOWNinWT	no	2075	-0.668733	0.0161741	1.19678	1.39837	0.328794	0.261061	-0.668733	1.06328
Mfsd2a	DOWNinWT	no	2076	-0.668658	0.0462878	0.00347667	0.0611565	0.0112234	0.130705	-0.668658	1.06304
Elovl7	DOWNinWT	no	2077	-0.668608	0.0445121	0.0307	0.132365	0.0412927	0.226606	-0.668608	1.06288
Glis2	DOWNinWT	no	2078	-0.668355	0.01976	0.13433	0.231122	0.144973	0.14462	-0.668355	1.06208
Btd	DOWNinWT	yes	2079	-0.668338	0.0368799	0.236307	0.417026	0.15469	0.371423	-0.668338	1.06202
Pcgf2	DOWNinWT	no	2080	-0.668327	0.0287247	0.304633	0.483309	0.210557	0.327491	-0.668327	1.06199
Ccnjl	DOWNinWT	no	2081	-0.668208	0.0457043	0.00711333	0.100704	0.0278734	0.210839	-0.668208	1.06161
Cep112	DOWNinWT	no	2082	-0.668169	0.0358352	0.0624333	0.218135	0.140699	0.315889	-0.668169	1.06149
Abl1	DOWNinWT	no	2083	-0.668004	0.0263368	0.46581	0.647635	0.230392	0.319029	-0.668004	1.06097
Dach2	DOWNinWT	no	2084	-0.66797	0.0362761	0.00123333	0.00884783	0.00675524	0.015527	-0.66797	1.06086
Klc1	DOWNinWT	yes	2085	-0.66792	0.0213295	0.62319	0.814465	0.276379	0.29904	-0.66792	1.0607
6430571L13Rik	DOWNinWT	no	2086	-0.667501	0.0471741	0	0.0142652	0	0.0325387	-0.667501	1.05937
Gm17354	DOWNinWT	no	2087	-0.667448	0.042244	0.0181933	0.0706174	0.0311587	0.114112	-0.667448	1.0592
Scarb1	DOWNinWT	no	2088	-0.667405	0.0183122	2.10517	2.35976	0.397006	0.359925	-0.667405	1.05906
Apc2	DOWNinWT	no	2089	-0.667371	0.0472135	0	0.0220217	0	0.050241	-0.667371	1.05895
Dnajc16	DOWNinWT	no	2090	-0.666712	0.0273457	0.15745	0.281861	0.154714	0.22174	-0.666712	1.05686
Cct7	DOWNinWT	no	2091	-0.666693	0.0320255	0.992917	1.24197	0.267235	0.47891	-0.666693	1.0568
Atg2b	DOWNinWT	no	2092	-0.666657	0.0283918	0.123333	0.22537	0.123141	0.185251	-0.666657	1.05669
Rell1	DOWNinWT	yes	2093	-0.666333	0.0275742	0.54855	0.777952	0.284253	0.41019	-0.666333	1.05566
Bbs10	DOWNinWT	no	2094	-0.666132	0.0332685	0.00472667	0.0211609	0.0169521	0.0321276	-0.666132	1.05503
Gm29156	DOWNinWT	no	2095	-0.666087	0.0476038	0	0.0126261	0	0.028861	-0.666087	1.05488
Gm12708	DOWNinWT	no	2096	-0.666087	0.0476038	0	0.0126261	0	0.028861	-0.666087	1.05488
Sardh	DOWNinWT	no	2097	-0.666018	0.0470561	0.0121767	0.107857	0.0191368	0.217624	-0.666018	1.05466
Cdkn2a	DOWNinWT	no	2098	-0.665949	0.0449895	0.00129333	0.0176304	0.00708388	0.0364552	-0.665949	1.05445
ENSMUSG00000079794	DOWNinWT	no	2099	-0.665752	0.047706	0	0.00586087	0	0.0134037	-0.665752	1.05382
Rnf113a2	DOWNinWT	no	2100	-0.665746	0.0195175	0.232567	0.349748	0.179177	0.171758	-0.665746	1.0538
Mex3a	DOWNinWT	no	2101	-0.665358	0.0406096	0.0610967	0.19583	0.0970426	0.28748	-0.665358	1.05257
Flnb	DOWNinWT	no	2102	-0.665118	0.0154183	0.943673	1.23584	0.494628	0.353282	-0.665118	1.05182
Npb	DOWNinWT	no	2103	-0.664947	0.0479525	0	0.00426087	0	0.00975629	-0.664947	1.05128
H2-Q4	DOWNinWT	no	2104	-0.664907	0.017357	1.70128	2.00694	0.494291	0.409699	-0.664907	1.05115
Pla2g12a	DOWNinWT	no	2105	-0.664463	0.0244273	0.270623	0.478283	0.283813	0.346754	-0.664463	1.04974
S100a11	DOWNinWT	no	2106	-0.664455	0.0182471	0.895923	1.15538	0.411794	0.360475	-0.664455	1.04972
Hinfp	DOWNinWT	no	2107	-0.664221	0.0319871	0.07975	0.168178	0.0973409	0.169106	-0.664221	1.04898
Eif2s1	DOWNinWT	no	2108	-0.664091	0.0291281	0.54054	0.755252	0.258897	0.392396	-0.664091	1.04857
Hs3st6	DOWNinWT	no	2109	-0.664022	0.046383	0.0234267	0.141222	0.0425925	0.265633	-0.664022	1.04835
Azi2	DOWNinWT	no	2110	-0.663883	0.0227773	0.33618	0.493926	0.225476	0.25272	-0.663883	1.04791
Gm7694	DOWNinWT	no	2111	-0.663465	0.0429504	0.0986167	0.269926	0.106874	0.373491	-0.663465	1.0466
Gpr21	DOWNinWT	no	2112	-0.663443	0.0481705	0.00286667	0.122443	0.0157014	0.273828	-0.663443	1.04653
Atg2a	DOWNinWT	no	2113	-0.663294	0.0227913	0.34028	0.489917	0.214596	0.239328	-0.663294	1.04606
Hnrnpul2	DOWNinWT	no	2114	-0.663186	0.0206498	0.66588	0.821274	0.23471	0.233792	-0.663186	1.04571
A030001D20Rik	DOWNinWT	no	2115	-0.662424	0.028397	0.11039	0.231322	0.150909	0.217349	-0.662424	1.04331
Iscu	DOWNinWT	no	2116	-0.66194	0.0160897	0.747867	0.941878	0.328433	0.23865	-0.66194	1.04179
Ndufv1	DOWNinWT	no	2117	-0.66187	0.029413	0.636513	0.9051	0.327058	0.490653	-0.66187	1.04157
Cd27	DOWNinWT	no	2118	-0.661836	0.0225901	0.10325	0.24843	0.211104	0.22979	-0.661836	1.04146
Plekho1	DOWNinWT	no	2119	-0.661808	0.0286982	1.10134	1.33288	0.287887	0.41773	-0.661808	1.04137
Cldn5	DOWNinWT	no	2120	-0.661515	0.023738	0.372827	0.560078	0.265383	0.30481	-0.661515	1.04045
Gsap	DOWNinWT	no	2121	-0.661443	0.0478678	0.0171233	0.156674	0.0400288	0.317923	-0.661443	1.04023
Cfap36	DOWNinWT	no	2122	-0.661094	0.0299664	0.297117	0.524317	0.273994	0.418145	-0.661094	1.03913
Plekhm2	DOWNinWT	no	2123	-0.660982	0.026581	0.181727	0.331904	0.198913	0.259831	-0.660982	1.03878
Fam221a	DOWNinWT	no	2124	-0.66091	0.0486902	0.00461	0.0763696	0.01365	0.16457	-0.66091	1.03855
Zfp354a	DOWNinWT	no	2125	-0.660813	0.0452991	0.0301367	0.111891	0.0431639	0.181732	-0.660813	1.03824
Cpsf4	DOWNinWT	no	2126	-0.660529	0.0362999	0.122043	0.25097	0.125959	0.259622	-0.660529	1.03735
Hmgn1	DOWNinWT	no	2127	-0.660434	0.0189379	0.837437	0.97957	0.226877	0.19879	-0.660434	1.03706
Mutyh	DOWNinWT	no	2128	-0.660365	0.0452836	0.0114633	0.0586435	0.0254015	0.104798	-0.660365	1.03684
Cybb	DOWNinWT	no	2129	-0.660111	0.0478741	0.00247333	0.0430826	0.013547	0.0923656	-0.660111	1.03604
Iglc3	DOWNinWT	no	2130	-0.659974	0.0484154	0.00486	0.0787435	0.0203917	0.168833	-0.659974	1.03561
Rep15	DOWNinWT	no	2131	-0.659971	0.0483326	0.0330933	0.166178	0.0381305	0.303891	-0.659971	1.0356
9530097N15Rik	DOWNinWT	no	2132	-0.659815	0.0493262	0.00166667	0.0743174	0.00912871	0.167317	-0.659815	1.03511
Srsf12	DOWNinWT	no	2133	-0.659706	0.0495863	0	0.0750391	0	0.173185	-0.659706	1.03477
Plk3	DOWNinWT	no	2134	-0.659448	0.0266166	0.368263	0.58133	0.285025	0.367307	-0.659448	1.03396
Eef1a1	DOWNinWT	no	2135	-0.659387	0.0314595	3.40134	3.66493	0.308542	0.494954	-0.659387	1.03377
Gm44763	DOWNinWT	no	2136	-0.659225	0.0480287	0.00438333	0.0443217	0.013841	0.0908633	-0.659225	1.03326
Copa	DOWNinWT	no	2137	-0.659154	0.0364013	0.586633	0.783974	0.195236	0.396908	-0.659154	1.03304
Dmwd	DOWNinWT	no	2138	-0.659146	0.0246589	0.365057	0.516717	0.213418	0.25037	-0.659146	1.03301
Lrrc56	DOWNinWT	yes	2139	-0.658926	0.0435782	0.03247	0.108252	0.0505797	0.165198	-0.658926	1.03232
Actb	DOWNinWT	no	2140	-0.658887	0.0292704	4.03136	4.31096	0.350103	0.50584	-0.658887	1.0322
Lrrk1	DOWNinWT	no	2141	-0.658796	0.0308737	0.338433	0.50243	0.196347	0.304689	-0.658796	1.03191
Cd300lg	DOWNinWT	yes	2142	-0.657964	0.0274065	1.8941	2.14283	0.329543	0.433755	-0.657964	1.02931
Gm6288	DOWNinWT	no	2143	-0.657934	0.0478082	0.00474667	0.0688261	0.0259986	0.145254	-0.657934	1.02922
Arl6ip6	DOWNinWT	no	2144	-0.657923	0.0326685	0.401243	0.632452	0.2642	0.44077	-0.657923	1.02918
Klk8	DOWNinWT	no	2145	-0.657544	0.0502746	0	0.0146696	0	0.0339677	-0.657544	1.028
Zfp574	DOWNinWT	no	2146	-0.657489	0.036812	0.20385	0.387257	0.182131	0.369674	-0.657489	1.02783
Capza1	DOWNinWT	no	2147	-0.657431	0.0211549	0.71317	0.980135	0.411964	0.398173	-0.657431	1.02764
Mrps5	DOWNinWT	no	2148	-0.657346	0.0302749	0.54118	0.718735	0.218884	0.325541	-0.657346	1.02738
Camta2	DOWNinWT	no	2149	-0.657197	0.0392975	0.28339	0.439683	0.140021	0.324446	-0.657197	1.02691
Vps37c	DOWNinWT	no	2150	-0.657165	0.0239704	0.459483	0.630478	0.247715	0.275798	-0.657165	1.02681
Lrrfip2	DOWNinWT	no	2151	-0.656892	0.0268991	0.38393	0.585391	0.27242	0.346724	-0.656892	1.02596
Gnai2	DOWNinWT	no	2152	-0.656752	0.0331005	2.71617	2.90734	0.21788	0.365864	-0.656752	1.02552
Fam220a	DOWNinWT	no	2153	-0.656653	0.0422932	0.0302067	0.150339	0.0924085	0.25755	-0.656653	1.02521
Gcat	DOWNinWT	yes	2154	-0.656636	0.0468764	0.02459	0.132122	0.0548498	0.241253	-0.656636	1.02516
Psmc2	DOWNinWT	no	2155	-0.656483	0.0264438	0.63806	0.87913	0.330609	0.410511	-0.656483	1.02468
Ints8	DOWNinWT	no	2156	-0.65644	0.0296727	0.310093	0.480804	0.215523	0.309107	-0.65644	1.02455
Il6	DOWNinWT	no	2157	-0.656241	0.0308088	0.140173	0.294848	0.189548	0.285347	-0.656241	1.02393
Hspa14	DOWNinWT	no	2158	-0.656177	0.0199668	0.335067	0.508035	0.276098	0.246157	-0.656177	1.02373
Tmem198b	DOWNinWT	no	2159	-0.656171	0.0327528	0.218793	0.370609	0.175837	0.288679	-0.656171	1.02371
A230059L01Rik	DOWNinWT	no	2160	-0.656043	0.0412645	0.0645433	0.184674	0.099214	0.25447	-0.656043	1.02331
Lsm1	DOWNinWT	no	2161	-0.655862	0.0267246	0.427627	0.630248	0.277147	0.346417	-0.655862	1.02275
Myh11	DOWNinWT	no	2162	-0.655811	0.0496459	0.00645667	0.0560391	0.0142877	0.113938	-0.655811	1.02259
AU021092	DOWNinWT	no	2163	-0.655646	0.0300972	0.12161	0.1985	0.0965643	0.139966	-0.655646	1.02207
Cd46	DOWNinWT	no	2164	-0.65553	0.0463777	0.03287	0.14897	0.0657875	0.258863	-0.65553	1.02171
Ddx39a	DOWNinWT	no	2165	-0.655494	0.0275477	0.24993	0.414343	0.220913	0.285504	-0.655494	1.0216
Mrpl53	DOWNinWT	no	2166	-0.65537	0.0300513	0.607327	0.78323	0.221673	0.319733	-0.65537	1.02121
Lysmd4	DOWNinWT	no	2167	-0.655353	0.0325595	0.0434067	0.0999783	0.0663962	0.107065	-0.655353	1.02116
Atp8a2	DOWNinWT	no	2168	-0.655284	0.0495344	0.00284	0.0243609	0.00690135	0.0493721	-0.655284	1.02094
Pdk3	DOWNinWT	no	2169	-0.655098	0.0372827	0.0762733	0.235087	0.159341	0.320584	-0.655098	1.02036
Nphp1	DOWNinWT	no	2170	-0.654768	0.0364128	0.110317	0.287122	0.183943	0.352744	-0.654768	1.01934
St3gal1	DOWNinWT	no	2171	-0.654738	0.0226166	0.603427	0.784983	0.275355	0.279832	-0.654738	1.01924
Abcb9	DOWNinWT	no	2172	-0.654658	0.0472827	0.0314467	0.114735	0.0437944	0.187066	-0.654658	1.01899
Bmpr1a	DOWNinWT	no	2173	-0.654652	0.0512069	0.000133333	0.0667696	0.000730297	0.154977	-0.654652	1.01898
Cerox1	DOWNinWT	no	2174	-0.654504	0.0512568	0	0.00898696	0	0.0209061	-0.654504	1.01852
Rpl29	DOWNinWT	no	2175	-0.654502	0.0293905	2.31768	2.56396	0.317987	0.441505	-0.654502	1.01851
Ulbp1	DOWNinWT	no	2176	-0.654392	0.0381111	0.0425567	0.135396	0.0909455	0.189092	-0.654392	1.01816
Pfkfb2	DOWNinWT	no	2177	-0.654304	0.0507781	0.0126167	0.131739	0.023215	0.275912	-0.654304	1.01789
Hoxb8	DOWNinWT	no	2178	-0.654148	0.0322057	0.209533	0.379622	0.203869	0.319281	-0.654148	1.01741
Aebp2	DOWNinWT	no	2179	-0.653784	0.0243583	0.38689	0.575078	0.275959	0.3028	-0.653784	1.01627
Tfdp1	DOWNinWT	no	2180	-0.653722	0.0407346	0.115463	0.237009	0.107099	0.254986	-0.653722	1.01608
Ift22	DOWNinWT	no	2181	-0.653705	0.0386528	0.17887	0.339978	0.155747	0.329894	-0.653705	1.01603
Rcbtb2	DOWNinWT	no	2182	-0.653592	0.0390204	0.3181	0.560091	0.23074	0.497598	-0.653592	1.01568
Adamts9	DOWNinWT	no	2183	-0.653554	0.0350049	0.392253	0.567026	0.193308	0.341354	-0.653554	1.01556
Alg1	DOWNinWT	no	2184	-0.653353	0.034222	0.212543	0.367809	0.17643	0.299811	-0.653353	1.01494
Dgkq	DOWNinWT	no	2185	-0.653288	0.0347112	0.12369	0.258361	0.150773	0.261812	-0.653288	1.01473
Gm3636	DOWNinWT	no	2186	-0.653266	0.0272733	0.00508667	0.0183217	0.0181853	0.0227067	-0.653266	1.01466
Pck2	DOWNinWT	no	2187	-0.653002	0.0331743	0.384833	0.558096	0.203922	0.329222	-0.653002	1.01385
Sra1	DOWNinWT	no	2188	-0.652952	0.0248485	0.72637	0.919	0.280784	0.312784	-0.652952	1.01369
Psmc3ip	DOWNinWT	no	2189	-0.652935	0.0460874	0.0413133	0.121639	0.0509341	0.177947	-0.652935	1.01364
Fcrla	DOWNinWT	no	2190	-0.652867	0.0509079	0.00317667	0.0430826	0.00991939	0.0923656	-0.652867	1.01343
Spire1	DOWNinWT	no	2191	-0.652848	0.0264415	0.0717367	0.186735	0.161642	0.193617	-0.652848	1.01337
Prkcb	DOWNinWT	no	2192	-0.652775	0.0339624	0.00899	0.0282261	0.0221553	0.0369595	-0.652775	1.01314
Ccne1	DOWNinWT	no	2193	-0.652724	0.0518401	0	0.00561304	0	0.0130931	-0.652724	1.01298
Lrsam1	DOWNinWT	no	2194	-0.652285	0.0486402	0.0463833	0.1897	0.0694616	0.324883	-0.652285	1.01162
Rps3a1	DOWNinWT	no	2195	-0.652145	0.0216498	2.74021	2.97281	0.365901	0.344129	-0.652145	1.01119
Bpifb5	DOWNinWT	no	2196	-0.652066	0.0520573	0	0.0195913	0	0.0457452	-0.652066	1.01094
Zfp654	DOWNinWT	no	2197	-0.652002	0.039357	0.217233	0.37247	0.149048	0.319575	-0.652002	1.01074
Plekho2	DOWNinWT	no	2198	-0.651977	0.0266947	0.50947	0.684978	0.246662	0.296289	-0.651977	1.01066
Ppp6r1	DOWNinWT	no	2199	-0.651866	0.0426686	0.370193	0.593096	0.183355	0.476173	-0.651866	1.01032
Myo10	DOWNinWT	no	2200	-0.651776	0.0266891	0.74595	0.904252	0.222808	0.267039	-0.651776	1.01004
Cln3	DOWNinWT	no	2201	-0.651756	0.0312305	0.221127	0.365878	0.181882	0.26597	-0.651756	1.00998
Tmem50b	DOWNinWT	no	2202	-0.651706	0.0288762	0.423193	0.630909	0.277459	0.366083	-0.651706	1.00982
Rps9	DOWNinWT	no	2203	-0.651684	0.0251669	2.79608	3.01615	0.321019	0.358475	-0.651684	1.00976
Mamld1	DOWNinWT	no	2204	-0.651598	0.0375478	0.17824	0.351487	0.179289	0.348576	-0.651598	1.00949
Selenbp1	DOWNinWT	no	2205	-0.651414	0.0455773	0.06547	0.199043	0.0920235	0.293782	-0.651414	1.00892
Efna3	DOWNinWT	no	2206	-0.651114	0.0523725	0	0.0190652	0	0.0445819	-0.651114	1.00799
Boll	DOWNinWT	no	2207	-0.651114	0.0523725	0	0.0190652	0	0.0445819	-0.651114	1.00799
Steap4	DOWNinWT	no	2208	-0.651043	0.0488614	0.03213	0.136596	0.0520454	0.236888	-0.651043	1.00777
Med16	DOWNinWT	no	2209	-0.650987	0.0309475	0.364973	0.555557	0.242769	0.347849	-0.650987	1.0076
Slfn4	DOWNinWT	no	2210	-0.650879	0.0524507	0	0.00562609	0	0.0131607	-0.650879	1.00726
Gm44658	DOWNinWT	no	2211	-0.650879	0.0524507	0	0.00562609	0	0.0131607	-0.650879	1.00726
B3galt1	DOWNinWT	no	2212	-0.650879	0.0524507	0	0.00562609	0	0.0131607	-0.650879	1.00726
Tk1	DOWNinWT	no	2213	-0.650718	0.038623	0.00714333	0.0275174	0.0204693	0.041476	-0.650718	1.00676
Dnal4	DOWNinWT	no	2214	-0.650668	0.0272202	0.10143	0.169752	0.095682	0.116153	-0.650668	1.00661
Obscn	DOWNinWT	no	2215	-0.650641	0.052087	0.00144667	0.0465565	0.00792372	0.105168	-0.650641	1.00653
Ctsg	DOWNinWT	no	2216	-0.650623	0.0421078	0.00828333	0.0398217	0.0272778	0.0668304	-0.650623	1.00647
Srebf1	DOWNinWT	no	2217	-0.650493	0.0369816	0.280243	0.442778	0.173724	0.323955	-0.650493	1.00607
Ndufa6	DOWNinWT	no	2218	-0.650303	0.0253606	1.21383	1.36614	0.223164	0.248051	-0.650303	1.00548
Rgma	DOWNinWT	no	2219	-0.65024	0.0526639	0	0.0223217	0	0.0522671	-0.65024	1.00528
Zdhhc7	DOWNinWT	no	2220	-0.650137	0.0315778	0.336977	0.530757	0.244412	0.356654	-0.650137	1.00497
Ggnbp2	DOWNinWT	no	2221	-0.650026	0.0253234	0.683877	0.912557	0.335915	0.371706	-0.650026	1.00463
Pitrm1	DOWNinWT	no	2222	-0.650009	0.0297204	0.127397	0.232104	0.138677	0.186558	-0.650009	1.00457
Mzb1	DOWNinWT	no	2223	-0.650005	0.0513367	0.00184333	0.0250087	0.00725523	0.0536189	-0.650005	1.00456
Cacna1i	DOWNinWT	no	2224	-0.650005	0.0513367	0.00184333	0.0250087	0.00725523	0.0536189	-0.650005	1.00456
C4a	DOWNinWT	no	2225	-0.649861	0.0527904	0	0.0180609	0	0.0423148	-0.649861	1.00412
Zfp202	DOWNinWT	no	2226	-0.649816	0.0269636	0.0390133	0.100296	0.0868347	0.103335	-0.649816	1.00398
Vps4a	DOWNinWT	no	2227	-0.649742	0.01751	0.352693	0.494057	0.246657	0.171859	-0.649742	1.00375
1810058I24Rik	DOWNinWT	no	2228	-0.649742	0.0276548	0.892617	1.16856	0.384935	0.472009	-0.649742	1.00375
Lin37	DOWNinWT	no	2229	-0.64955	0.0414685	0.29952	0.483274	0.166582	0.385931	-0.64955	1.00316
Snhg12	DOWNinWT	no	2230	-0.649382	0.0296917	0.698263	0.884439	0.247903	0.330958	-0.649382	1.00263
mt-Atp8	DOWNinWT	no	2231	-0.649378	0.0387623	1.17634	1.39976	0.226922	0.454448	-0.649378	1.00262
Dcun1d3	DOWNinWT	no	2232	-0.649378	0.044158	0.168823	0.341661	0.136819	0.373558	-0.649378	1.00262
Ptprc	DOWNinWT	no	2233	-0.649288	0.0456949	0.00348667	0.0207261	0.0123925	0.0378393	-0.649288	1.00234
Gm21860	DOWNinWT	no	2234	-0.649063	0.0410652	0.0441	0.107874	0.0592801	0.133221	-0.649063	1.00165
B230317F23Rik	DOWNinWT	no	2235	-0.648948	0.0518648	0.00233	0.0326304	0.0088804	0.0703558	-0.648948	1.0013
Kcnk2	DOWNinWT	no	2236	-0.648907	0.051636	0.00088	0.0159087	0.00481996	0.0348255	-0.648907	1.00117
Pigc	DOWNinWT	no	2237	-0.648768	0.0436011	0.14638	0.311017	0.135995	0.353425	-0.648768	1.00074
Usp45	DOWNinWT	no	2238	-0.648513	0.0353713	0.09708	0.198578	0.116602	0.197135	-0.648513	0.999953
Olfr624	DOWNinWT	no	2239	-0.648375	0.0532899	0	0.0555	0	0.130329	-0.648375	0.999527
Ecd	DOWNinWT	no	2240	-0.648306	0.0363571	0.285603	0.503778	0.243569	0.429347	-0.648306	0.999314
Gtf2a2	DOWNinWT	no	2241	-0.648265	0.0201765	0.769237	0.992617	0.370679	0.30681	-0.648265	0.999189
Zfp266	DOWNinWT	no	2242	-0.648265	0.0305794	0.296697	0.444613	0.19427	0.266349	-0.648265	0.999189
Tsnaxip1	DOWNinWT	no	2243	-0.648151	0.0533655	0	0.0272826	0	0.064089	-0.648151	0.998837
Cux2	DOWNinWT	no	2244	-0.648151	0.0533655	0	0.0272826	0	0.064089	-0.648151	0.998837
Dis3l	DOWNinWT	no	2245	-0.648019	0.0347578	0.07375	0.1417	0.0798758	0.130686	-0.648019	0.99843
Helb	DOWNinWT	no	2246	-0.647955	0.0301007	0.0775067	0.155213	0.103521	0.138615	-0.647955	0.998234
Krtcap2	DOWNinWT	no	2247	-0.647812	0.0187555	1.39549	1.54671	0.259347	0.194063	-0.647812	0.997793
Kcnu1	DOWNinWT	no	2248	-0.647772	0.0534936	0	0.0738652	0	0.173617	-0.647772	0.99767
1700084C06Rik	DOWNinWT	no	2249	-0.647772	0.0534936	0	0.0738652	0	0.173617	-0.647772	0.99767
Tcap	DOWNinWT	no	2250	-0.647691	0.053521	0	0.0894783	0	0.210341	-0.647691	0.997421
Gm15912	DOWNinWT	no	2251	-0.647687	0.0535225	0	0.0907957	0	0.213439	-0.647687	0.997407
Stk36	DOWNinWT	no	2252	-0.647656	0.0535331	0	0.00955217	0	0.022456	-0.647656	0.997311
Gm9984	DOWNinWT	no	2253	-0.647518	0.0535796	0	0.013313	0	0.0313039	-0.647518	0.996889
Ccn2	DOWNinWT	no	2254	-0.647512	0.0442145	0.30926	0.646291	0.275401	0.726683	-0.647512	0.996869
Gm47875	DOWNinWT	no	2255	-0.647421	0.0536126	0	0.00825217	0	0.0194069	-0.647421	0.996589
Gm47232	DOWNinWT	no	2256	-0.647421	0.0536126	0	0.00825217	0	0.0194069	-0.647421	0.996589
AI854703	DOWNinWT	no	2257	-0.647421	0.0536126	0	0.00825217	0	0.0194069	-0.647421	0.996589
Matn3	DOWNinWT	no	2258	-0.647293	0.0536561	0	0.0234087	0	0.0550618	-0.647293	0.996194
Kcnj14	DOWNinWT	no	2259	-0.647067	0.0537327	0	0.0166391	0	0.0391521	-0.647067	0.995501
Borcs5	DOWNinWT	no	2260	-0.646908	0.045226	0.0973133	0.2718	0.136094	0.379783	-0.646908	0.995011
Gm16897	DOWNinWT	no	2261	-0.646897	0.0537906	0	0.0126391	0	0.0297479	-0.646897	0.994976
Mrpl10	DOWNinWT	no	2262	-0.646698	0.0347625	0.32218	0.461022	0.165176	0.266249	-0.646698	0.994363
5031425E22Rik	DOWNinWT	no	2263	-0.646628	0.0283795	0.58251	0.794017	0.296381	0.363635	-0.646628	0.994149
Ly6d	DOWNinWT	no	2264	-0.646516	0.0519807	0.00503333	0.0447	0.0145909	0.0919014	-0.646516	0.993805
Zfp784	DOWNinWT	no	2265	-0.646423	0.0536616	0.00287667	0.0827913	0.0113529	0.187776	-0.646423	0.993519
Sfxn1	DOWNinWT	no	2266	-0.646358	0.032098	0.16695	0.310548	0.184179	0.264015	-0.646358	0.993318
Tmem80	DOWNinWT	no	2267	-0.646208	0.0349383	0.232807	0.401435	0.200494	0.323834	-0.646208	0.992859
Fsd1l	DOWNinWT	no	2268	-0.646031	0.050848	0.0554467	0.1974	0.0675626	0.325437	-0.646031	0.992315
Nt5dc3	DOWNinWT	no	2269	-0.645805	0.0464099	0.0599733	0.175043	0.0852733	0.253009	-0.645805	0.991619
Gabarapl1	DOWNinWT	no	2270	-0.645781	0.027978	0.718853	0.95387	0.334295	0.399641	-0.645781	0.991545
Unc13d	DOWNinWT	no	2271	-0.645777	0.0488437	0.0178667	0.0655304	0.0291818	0.107267	-0.645777	0.991533
F5	DOWNinWT	no	2272	-0.645658	0.0542138	0	0.00611304	0	0.0144155	-0.645658	0.991168
Cntfr	DOWNinWT	no	2273	-0.645658	0.0542138	0	0.00611304	0	0.0144155	-0.645658	0.991168
Cst6	DOWNinWT	no	2274	-0.645649	0.0508518	0.06349	0.253187	0.0920451	0.434678	-0.645649	0.991141
Dgat1	DOWNinWT	no	2275	-0.645614	0.0455187	0.10201	0.220213	0.0929724	0.257513	-0.645614	0.991032
Fbxl4	DOWNinWT	no	2276	-0.645598	0.0497953	0.0678633	0.181439	0.0633826	0.257779	-0.645598	0.990984
Sphk2	DOWNinWT	no	2277	-0.645486	0.0350699	0.2063	0.411904	0.245148	0.394944	-0.645486	0.99064
Pdlim1	DOWNinWT	no	2278	-0.645393	0.0310145	1.17358	1.4898	0.419909	0.569288	-0.645393	0.990356
3110001I22Rik	DOWNinWT	no	2279	-0.645291	0.0534278	0.0191667	0.144457	0.0315488	0.293393	-0.645291	0.990043
Sacm1l	DOWNinWT	no	2280	-0.645284	0.0342099	0.248017	0.346191	0.120122	0.186115	-0.645284	0.99002
Stk25	DOWNinWT	no	2281	-0.64515	0.0254708	0.388673	0.5413	0.230396	0.244482	-0.64515	0.98961
Usp19	DOWNinWT	no	2282	-0.644892	0.0367477	0.623887	0.780761	0.179023	0.308105	-0.644892	0.988819
Pwp2	DOWNinWT	no	2283	-0.644776	0.0482018	0.0969267	0.263996	0.111461	0.37318	-0.644776	0.988462
Brat1	DOWNinWT	no	2284	-0.644717	0.0446879	0.0633133	0.175657	0.0941011	0.242314	-0.644717	0.988282
Sars	DOWNinWT	no	2285	-0.643988	0.0277906	0.601437	0.782387	0.261598	0.304659	-0.643988	0.986047
D030025P21Rik	DOWNinWT	no	2286	-0.643858	0.049704	0.00891	0.0565565	0.0285958	0.107782	-0.643858	0.985648
Samd14	DOWNinWT	no	2287	-0.643494	0.0427192	0.04421	0.119487	0.0705426	0.158632	-0.643494	0.984535
Rhoj	DOWNinWT	no	2288	-0.643281	0.0245802	0.99387	1.18038	0.290201	0.289578	-0.643281	0.983884
Adamts13	DOWNinWT	no	2289	-0.643217	0.0550561	0	0.0199043	0	0.0471155	-0.643217	0.983688
A130051J06Rik	DOWNinWT	no	2290	-0.642949	0.0530063	0.0236467	0.19397	0.0658114	0.396199	-0.642949	0.982867
Tlk1	DOWNinWT	no	2291	-0.642893	0.0398646	0.400983	0.593687	0.203029	0.392358	-0.642893	0.982697
Cacng1	DOWNinWT	no	2292	-0.642728	0.0442168	0.0578767	0.208443	0.133488	0.322072	-0.642728	0.982193
Pdk2	DOWNinWT	no	2293	-0.642631	0.0436726	0.135293	0.299309	0.149319	0.348734	-0.642631	0.981895
Reep4	DOWNinWT	no	2294	-0.642482	0.0443446	0.100873	0.2061	0.093096	0.225298	-0.642482	0.981443
Fgfr1	DOWNinWT	no	2295	-0.642473	0.0493466	0.125267	0.277504	0.0986236	0.342549	-0.642473	0.981413
Defb25	DOWNinWT	no	2296	-0.642464	0.0553183	0	0.0152522	0	0.0361457	-0.642464	0.981386
Ints5	DOWNinWT	no	2297	-0.642142	0.0368683	0.126367	0.280139	0.179602	0.300692	-0.642142	0.980403
Kcnh6	DOWNinWT	no	2298	-0.642134	0.0554336	0	0.0141435	0	0.0335355	-0.642134	0.980377
A830035O19Rik	DOWNinWT	no	2299	-0.641907	0.0540167	0.00334667	0.0360087	0.0105343	0.0765221	-0.641907	0.979686
Sergef	DOWNinWT	no	2300	-0.641364	0.044228	0.04597	0.121561	0.0684343	0.161332	-0.641364	0.97803
Trim62	DOWNinWT	no	2301	-0.641261	0.0281921	0.121983	0.219765	0.142676	0.164521	-0.641261	0.977715
Mier3	DOWNinWT	no	2302	-0.64125	0.0301694	0.25901	0.423243	0.229339	0.287626	-0.64125	0.977682
Ccdc62	DOWNinWT	no	2303	-0.641173	0.0463438	0.186503	0.414717	0.186638	0.497763	-0.641173	0.977446
Ppp2r5b	DOWNinWT	no	2304	-0.641171	0.0475952	0.10966	0.233443	0.0941038	0.273366	-0.641171	0.97744
Gm13889	DOWNinWT	no	2305	-0.641054	0.0252464	1.68422	2.01527	0.514858	0.518486	-0.641054	0.977084
Gm21057	DOWNinWT	no	2306	-0.640944	0.0530328	0.0138967	0.0866739	0.0322558	0.168869	-0.640944	0.976749
Txndc15	DOWNinWT	no	2307	-0.640905	0.0403914	0.347873	0.53157	0.194472	0.374951	-0.640905	0.97663
Bud31	DOWNinWT	no	2308	-0.640902	0.0293019	0.596217	0.759109	0.232513	0.280152	-0.640902	0.976619
Slc10a7	DOWNinWT	no	2309	-0.640645	0.0263108	0.21081	0.317496	0.162686	0.171463	-0.640645	0.975837
Tmem255b	DOWNinWT	no	2310	-0.640325	0.032296	0.39704	0.508461	0.149072	0.202231	-0.640325	0.974863
Gm29865	DOWNinWT	no	2311	-0.640096	0.0467364	0.0227767	0.0876391	0.0529884	0.141783	-0.640096	0.974165
Mycn	DOWNinWT	no	2312	-0.640045	0.050383	0.0819233	0.200983	0.0758643	0.269496	-0.640045	0.974009
Stk38l	DOWNinWT	no	2313	-0.639645	0.0420044	0.126527	0.277226	0.152969	0.312777	-0.639645	0.972793
Tufm	DOWNinWT	no	2314	-0.639421	0.030304	0.410867	0.628483	0.306905	0.37993	-0.639421	0.972111
Kdm6a	DOWNinWT	no	2315	-0.639096	0.0309161	0.381753	0.538265	0.21821	0.27616	-0.639096	0.971125
Copb1	DOWNinWT	no	2316	-0.638952	0.0283031	0.517647	0.676578	0.234895	0.265886	-0.638952	0.970686
1700016P03Rik	DOWNinWT	no	2317	-0.638788	0.0566141	0	0.0577565	0	0.137663	-0.638788	0.970188
Fam13a	DOWNinWT	no	2318	-0.638765	0.0534078	0.0184533	0.129061	0.0523573	0.256699	-0.638765	0.970117
Mrpl2	DOWNinWT	no	2319	-0.638732	0.0224911	0.47639	0.686939	0.351015	0.29913	-0.638732	0.970018
C1qtnf6	DOWNinWT	no	2320	-0.638637	0.0377922	0.134853	0.243452	0.127728	0.213372	-0.638637	0.969729
Phf10	DOWNinWT	no	2321	-0.638362	0.0349866	0.271033	0.44353	0.219392	0.325301	-0.638362	0.968894
Rgs4	DOWNinWT	no	2322	-0.638159	0.0375425	0.0114967	0.0317435	0.0240928	0.0396021	-0.638159	0.968277
Sesn3	DOWNinWT	no	2323	-0.638062	0.0521347	0.0322167	0.138739	0.0613174	0.244243	-0.638062	0.967985
Tulp3	DOWNinWT	no	2324	-0.63797	0.0333535	0.210307	0.367591	0.208944	0.288712	-0.63797	0.967704
Cfap298	DOWNinWT	no	2325	-0.637187	0.0381631	0.299793	0.517265	0.25665	0.428028	-0.637187	0.96533
Gm9946	DOWNinWT	no	2326	-0.637083	0.0572244	0	0.0103174	0	0.0246574	-0.637083	0.965015
Pgs1	DOWNinWT	no	2327	-0.636807	0.0381538	0.350117	0.59647	0.291875	0.484393	-0.636807	0.96418
Uck1	DOWNinWT	no	2328	-0.636387	0.0345	0.13387	0.237578	0.135703	0.193106	-0.636387	0.962909
Shroom1	DOWNinWT	no	2329	-0.635868	0.0535712	0.00574667	0.0443435	0.020619	0.0893349	-0.635868	0.96134
Pja1	DOWNinWT	no	2330	-0.635684	0.0316222	0.201607	0.28433	0.116341	0.146342	-0.635684	0.960783
Phtf1	DOWNinWT	no	2331	-0.635599	0.050359	0.173093	0.3473	0.125662	0.391573	-0.635599	0.960526
Cbfa2t2	DOWNinWT	no	2332	-0.635383	0.0367805	0.22845	0.427235	0.247684	0.382148	-0.635383	0.959874
Wdr6	DOWNinWT	no	2333	-0.635321	0.0370205	0.217673	0.362296	0.179169	0.278943	-0.635321	0.959685
Ext1	DOWNinWT	no	2334	-0.635304	0.0378522	0.38038	0.586635	0.249942	0.40248	-0.635304	0.959635
Cenpa	DOWNinWT	no	2335	-0.634988	0.0387777	0.10499	0.222052	0.138686	0.231155	-0.634988	0.95868
Sowahc	DOWNinWT	no	2336	-0.63493	0.0524556	0.0573767	0.184239	0.0790322	0.290368	-0.63493	0.958505
4930522L14Rik	DOWNinWT	no	2337	-0.634911	0.0462921	0.0630633	0.188883	0.114869	0.271373	-0.634911	0.958448
Rell2	DOWNinWT	no	2338	-0.634897	0.0578228	0.000633333	0.0307174	0.00346891	0.072035	-0.634897	0.958406
Mamstr	DOWNinWT	no	2339	-0.634759	0.0418148	0.0838	0.169057	0.0923595	0.174859	-0.634759	0.95799
Nsmce2	DOWNinWT	no	2340	-0.634651	0.0251324	0.38838	0.545122	0.253817	0.237651	-0.634651	0.957662
Vasn	DOWNinWT	no	2341	-0.634644	0.0508072	0.00351667	0.0189261	0.0110352	0.0347295	-0.634644	0.95764
Gm33280	DOWNinWT	no	2342	-0.634509	0.058064	0.00206667	0.0786	0.00612414	0.183514	-0.634509	0.957233
Rasgrp4	DOWNinWT	no	2343	-0.634475	0.0529091	0.00122333	0.0122739	0.00670047	0.0253778	-0.634475	0.95713
Dnaaf2	DOWNinWT	yes	2344	-0.634427	0.0357915	0.0666	0.117683	0.0658078	0.0965423	-0.634427	0.956986
9130604C24Rik	DOWNinWT	no	2345	-0.634354	0.0410537	0.03053	0.101778	0.0794338	0.144659	-0.634354	0.956767
Ankzf1	DOWNinWT	no	2346	-0.634267	0.0384732	0.0782467	0.210417	0.15901	0.259489	-0.634267	0.956503
Morn5	DOWNinWT	no	2347	-0.634195	0.0576177	0.00866667	0.108965	0.0213308	0.239545	-0.634195	0.956286
Bckdhb	DOWNinWT	no	2348	-0.63417	0.0313783	0.150773	0.294061	0.204793	0.251119	-0.63417	0.956212
Gpt	DOWNinWT	no	2349	-0.633956	0.0498081	0.0171533	0.0539087	0.0285278	0.0819733	-0.633956	0.955565
Cox7a2l	DOWNinWT	no	2350	-0.63376	0.0234411	1.1473	1.3372	0.319471	0.271263	-0.63376	0.954976
Acads	DOWNinWT	no	2351	-0.633648	0.0322063	0.229967	0.361887	0.185862	0.234398	-0.633648	0.954639
Gm39464	DOWNinWT	no	2352	-0.63322	0.0586286	0	0.0412522	0	0.0991896	-0.63322	0.953347
Tm2d2	DOWNinWT	no	2353	-0.633182	0.0258241	0.573647	0.794617	0.35607	0.339418	-0.633182	0.953235
Pdss2	DOWNinWT	no	2354	-0.633081	0.0455294	0.08123	0.211378	0.12607	0.277528	-0.633081	0.952931
Gtse1	DOWNinWT	no	2355	-0.633043	0.0576393	0.00731	0.067987	0.0163923	0.144718	-0.633043	0.952817
Pik3r3	DOWNinWT	no	2356	-0.632954	0.0361301	0.612503	0.848965	0.305842	0.447477	-0.632954	0.952549
Tubb2b	DOWNinWT	no	2357	-0.632838	0.0587688	0	0.00666087	0	0.0160255	-0.632838	0.952199
Csk	DOWNinWT	no	2358	-0.632749	0.035568	0.358403	0.495422	0.179961	0.256929	-0.632749	0.951929
Akt1s1	DOWNinWT	no	2359	-0.632596	0.0479134	0.328643	0.5218	0.170104	0.421886	-0.632596	0.951469
Phgdh	DOWNinWT	no	2360	-0.632535	0.0571893	0.00243	0.0250087	0.007731	0.0536189	-0.632535	0.951286
Tnnc1	DOWNinWT	no	2361	-0.632483	0.0588996	0	0.0122826	0	0.0295675	-0.632483	0.951132
Ppbp	DOWNinWT	no	2362	-0.632483	0.0588996	0	0.0122826	0	0.0295675	-0.632483	0.951132
Olfr259	DOWNinWT	no	2363	-0.632268	0.058979	0	0.00628261	0	0.0151291	-0.632268	0.950485
Lipa	DOWNinWT	no	2364	-0.632174	0.0300673	0.830117	1.04062	0.313564	0.356962	-0.632174	0.950201
Cebpz	DOWNinWT	no	2365	-0.631998	0.0297887	0.760567	0.978974	0.327589	0.367958	-0.631998	0.949674
Mtfmt	DOWNinWT	no	2366	-0.631491	0.0344202	0.0866	0.165091	0.106956	0.143996	-0.631491	0.94815
Ogfod2	DOWNinWT	no	2367	-0.631189	0.0358755	0.12265	0.252196	0.171066	0.243055	-0.631189	0.947242
Foxd2	DOWNinWT	no	2368	-0.631186	0.0585288	0.0133833	0.122217	0.0264099	0.260775	-0.631186	0.947233
Psmb5	DOWNinWT	no	2369	-0.631037	0.0361497	0.942347	1.15101	0.274094	0.392999	-0.631037	0.946786
Stard4	DOWNinWT	no	2370	-0.630906	0.0429595	0.41319	0.523948	0.120845	0.228461	-0.630906	0.946392
Pepd	DOWNinWT	no	2371	-0.630644	0.0243549	0.183663	0.321126	0.231267	0.199095	-0.630644	0.945607
Prpf31	DOWNinWT	no	2372	-0.630596	0.0393934	0.380277	0.602039	0.269413	0.437056	-0.630596	0.945463
Ldb2	DOWNinWT	no	2373	-0.630381	0.0321852	0.976217	1.22712	0.362018	0.441012	-0.630381	0.944818
Zdhhc3	DOWNinWT	no	2374	-0.630266	0.02855	0.327773	0.506322	0.277634	0.290579	-0.630266	0.944474
Khdc4	DOWNinWT	no	2375	-0.6301	0.0379631	0.2667	0.410609	0.182266	0.277723	-0.6301	0.943977
Cdh9	DOWNinWT	no	2376	-0.629956	0.0598385	0	0.00996087	0	0.0240747	-0.629956	0.943546
Foxc2	DOWNinWT	no	2377	-0.629945	0.0553289	0.00725333	0.0552348	0.0269038	0.11178	-0.629945	0.943513
Ace	DOWNinWT	no	2378	-0.629843	0.0268514	0.73448	0.928752	0.313053	0.302264	-0.629843	0.943207
Fkbp5	DOWNinWT	no	2379	-0.6297	0.0304074	0.49175	0.676061	0.277178	0.311975	-0.6297	0.942779
Tppp3	DOWNinWT	no	2380	-0.629661	0.0483366	0.0251867	0.0641217	0.0353194	0.0849666	-0.629661	0.942663
Foxp4	DOWNinWT	no	2381	-0.629469	0.0330306	0.114	0.196374	0.117498	0.14663	-0.629469	0.942088
Mtmr7	DOWNinWT	no	2382	-0.629235	0.0601089	0	0.00976087	0	0.0236183	-0.629235	0.941387
Chac1	DOWNinWT	no	2383	-0.629214	0.0458432	0.0102	0.0335957	0.0236192	0.0496948	-0.629214	0.941325
Nup43	DOWNinWT	no	2384	-0.629106	0.0476239	0.0375433	0.0971217	0.0562125	0.128941	-0.629106	0.941001
Brk1	DOWNinWT	no	2385	-0.629036	0.0221629	0.95616	1.15854	0.358203	0.266138	-0.629036	0.940791
Gprin3	DOWNinWT	no	2386	-0.628842	0.0536918	0.0246267	0.0962087	0.048503	0.164125	-0.628842	0.940211
Cr1l	DOWNinWT	no	2387	-0.628837	0.0356136	0.86844	1.11417	0.332695	0.456174	-0.628837	0.940197
Zdhhc18	DOWNinWT	no	2388	-0.628682	0.0342218	0.583363	0.737661	0.215744	0.27979	-0.628682	0.939733
Prc1	DOWNinWT	no	2389	-0.628487	0.0457889	0.00509667	0.0222087	0.0174774	0.0362751	-0.628487	0.939149
1700001O22Rik	DOWNinWT	no	2390	-0.628077	0.0605452	0	0.00835652	0	0.0202575	-0.628077	0.937926
D830050J10Rik	DOWNinWT	no	2391	-0.627929	0.040185	0.0686067	0.19143	0.149842	0.243098	-0.627929	0.937483
Rnaseh2a	DOWNinWT	no	2392	-0.627869	0.0471758	0.243877	0.395226	0.148056	0.325277	-0.627869	0.937305
Sirt2	DOWNinWT	no	2393	-0.627791	0.0318547	0.576563	0.742491	0.245447	0.287277	-0.627791	0.937071
Sec22c	DOWNinWT	no	2394	-0.627784	0.0398755	0.0118233	0.0274391	0.0192329	0.0307693	-0.627784	0.937051
Ccdc88a	DOWNinWT	no	2395	-0.627165	0.0332835	0.45035	0.613839	0.235834	0.290198	-0.627165	0.935204
Tmem115	DOWNinWT	no	2396	-0.626964	0.0223073	0.247187	0.400722	0.274069	0.200015	-0.626964	0.934605
Isyna1	DOWNinWT	no	2397	-0.626861	0.0523538	0.12389	0.284391	0.125106	0.362409	-0.626861	0.934296
Ampd2	DOWNinWT	no	2398	-0.626833	0.0363507	0.311033	0.520804	0.283765	0.391758	-0.626833	0.934214
Lin9	DOWNinWT	no	2399	-0.626818	0.0323747	0.0510167	0.13317	0.12105	0.143197	-0.626818	0.93417
Wbp1	DOWNinWT	no	2400	-0.626451	0.0441419	0.295547	0.4219	0.139773	0.26183	-0.626451	0.933075
Yif1b	DOWNinWT	no	2401	-0.626434	0.0362661	0.67049	0.836365	0.22553	0.309018	-0.626434	0.933026
Eif5a	DOWNinWT	no	2402	-0.626362	0.0223945	1.27489	1.50097	0.404218	0.294312	-0.626362	0.93281
Igf1r	DOWNinWT	no	2403	-0.626227	0.0234424	0.79149	0.972278	0.317191	0.246141	-0.626227	0.932407
A930024E05Rik	DOWNinWT	no	2404	-0.626167	0.0612711	0	0.0113304	0	0.0275505	-0.626167	0.93223
Zfp984	DOWNinWT	no	2405	-0.62612	0.0382133	0.123197	0.235809	0.146735	0.215888	-0.62612	0.932091
Arl4c	DOWNinWT	no	2406	-0.626042	0.0550848	0.0644033	0.179135	0.0756893	0.265154	-0.626042	0.931856
Platr1	DOWNinWT	no	2407	-0.625994	0.0613373	0	0.00924348	0	0.0224822	-0.625994	0.931714
Avl9	DOWNinWT	no	2408	-0.625829	0.0238561	0.314553	0.514435	0.348766	0.27592	-0.625829	0.931224
Ppp1r9a	DOWNinWT	no	2409	-0.625808	0.0600323	0.00269667	0.0274826	0.00764616	0.0596605	-0.625808	0.931161
Gpbp1	DOWNinWT	no	2410	-0.625175	0.0270654	0.48272	0.6828	0.33019	0.306142	-0.625175	0.929279
Pkd1	DOWNinWT	no	2411	-0.624958	0.0356718	0.57369	0.755352	0.253155	0.333758	-0.624958	0.928634
Scimp	DOWNinWT	no	2412	-0.624876	0.0617661	0	0.0101174	0	0.0246518	-0.624876	0.928389
Fgf22	DOWNinWT	no	2413	-0.624876	0.0617661	0	0.0101174	0	0.0246518	-0.624876	0.928389
Hexim2	DOWNinWT	no	2414	-0.62479	0.0568022	0.00956667	0.0596261	0.0295225	0.117187	-0.62479	0.928135
Gm12840	DOWNinWT	no	2415	-0.624684	0.0514766	0.01319	0.0505826	0.0319475	0.0834309	-0.624684	0.92782
Bok	DOWNinWT	no	2416	-0.62445	0.034707	0.27898	0.407113	0.182973	0.231244	-0.62445	0.927125
Ttyh2	DOWNinWT	no	2417	-0.62397	0.0618788	0.00119	0.0372174	0.00460362	0.0877518	-0.62397	0.9257
Ankrd16	DOWNinWT	no	2418	-0.623949	0.0461816	0.13668	0.291039	0.164811	0.325688	-0.623949	0.925637
Adprs	DOWNinWT	no	2419	-0.623813	0.0308795	0.23332	0.437848	0.316762	0.341955	-0.623813	0.925233
Pcdhga6	DOWNinWT	no	2420	-0.623762	0.0376757	0.0131333	0.0384783	0.0341057	0.0478955	-0.623762	0.925083
9530068E07Rik	DOWNinWT	no	2421	-0.623707	0.0265799	0.445623	0.642243	0.330246	0.294303	-0.623707	0.92492
Syngr3	DOWNinWT	no	2422	-0.623556	0.0599726	0.0159733	0.0911174	0.0300063	0.180218	-0.623556	0.924472
Kyat3	DOWNinWT	no	2423	-0.623396	0.0490334	0.0672	0.216448	0.144989	0.324287	-0.623396	0.923996
Irs2	DOWNinWT	no	2424	-0.623265	0.0556238	0.02138	0.076813	0.0380974	0.128157	-0.623265	0.923609
Plxnc1	DOWNinWT	no	2425	-0.623144	0.0624357	0	0.0182261	0	0.0445327	-0.623144	0.92325
Ptk2b	DOWNinWT	no	2426	-0.623035	0.0595668	0.00184333	0.0179957	0.00725523	0.0385837	-0.623035	0.922926
Adpgk	DOWNinWT	yes	2427	-0.622841	0.0328077	0.201393	0.342535	0.211904	0.244647	-0.622841	0.922352
Zfp937	DOWNinWT	no	2428	-0.622606	0.0611289	0.00802333	0.0584652	0.0163296	0.12192	-0.622606	0.921657
Gm26684	DOWNinWT	no	2429	-0.622525	0.0579323	0.00920667	0.0575957	0.0277906	0.113966	-0.622525	0.921418
Ushbp1	DOWNinWT	no	2430	-0.622336	0.0364556	1.19295	1.37899	0.260094	0.343484	-0.622336	0.920858
Zfp87	DOWNinWT	no	2431	-0.622228	0.0362589	0.396253	0.588852	0.270628	0.354345	-0.622228	0.920538
Marf1	DOWNinWT	no	2432	-0.622203	0.0385647	0.528057	0.746409	0.291676	0.416354	-0.622203	0.920463
Nup188	DOWNinWT	no	2433	-0.622071	0.0505846	0.207037	0.358548	0.141098	0.333577	-0.622071	0.920074
Rab7	DOWNinWT	no	2434	-0.621982	0.0327319	1.06612	1.22267	0.236761	0.270095	-0.621982	0.919809
Pou2f2	DOWNinWT	no	2435	-0.621785	0.0605322	0.00485667	0.0450391	0.0164919	0.0965552	-0.621785	0.919228
Mst1	DOWNinWT	no	2436	-0.621774	0.0629699	0	0.0159652	0	0.0390945	-0.621774	0.919195
Gm16083	DOWNinWT	no	2437	-0.621774	0.0629699	0	0.0159652	0	0.0390945	-0.621774	0.919195
Gm13429	DOWNinWT	no	2438	-0.621774	0.0629699	0	0.0159652	0	0.0390945	-0.621774	0.919195
Cmah	DOWNinWT	no	2439	-0.621609	0.0586144	0.189753	0.469713	0.155132	0.662193	-0.621609	0.918707
Clba1	DOWNinWT	no	2440	-0.621531	0.0577382	0.00555333	0.0385043	0.0200616	0.0773638	-0.621531	0.918476
Gbp8	DOWNinWT	no	2441	-0.621442	0.0618926	0.00153667	0.0181696	0.00480341	0.0403763	-0.621442	0.918214
Ltbp1	DOWNinWT	no	2442	-0.621326	0.0583588	0.02549	0.0804174	0.0316838	0.129591	-0.621326	0.917869
Dzip3	DOWNinWT	no	2443	-0.62122	0.0404147	0.0775933	0.152639	0.0968187	0.146541	-0.62122	0.917556
Gm13838	DOWNinWT	no	2444	-0.621105	0.0610541	0.00393667	0.036113	0.0124913	0.0775614	-0.621105	0.917217
Chd3	DOWNinWT	no	2445	-0.620984	0.0429072	0.20844	0.34203	0.162253	0.269411	-0.620984	0.916859
Rpp38	DOWNinWT	no	2446	-0.62089	0.054063	0.0478667	0.126426	0.0632901	0.178415	-0.62089	0.916584
Gm44739	DOWNinWT	no	2447	-0.620628	0.0634198	0	0.00985217	0	0.0241699	-0.620628	0.91581
Pde9a	DOWNinWT	no	2448	-0.620463	0.0549862	0.01152	0.0587217	0.0364099	0.108022	-0.620463	0.915323
Pmel	DOWNinWT	no	2449	-0.620368	0.062895	0.00433333	0.0784348	0.0154195	0.181002	-0.620368	0.915042
Rb1	DOWNinWT	no	2450	-0.620056	0.03498	0.381893	0.537496	0.22815	0.278161	-0.620056	0.914123
Mrps15	DOWNinWT	no	2451	-0.619969	0.0353268	0.4981	0.651883	0.224052	0.276517	-0.619969	0.913866
H2-K1	DOWNinWT	no	2452	-0.619804	0.0335707	3.83976	4.02941	0.286424	0.329996	-0.619804	0.913379
Rfx5	DOWNinWT	no	2453	-0.619727	0.0568814	0.0579233	0.16183	0.0720616	0.241502	-0.619727	0.913153
Phb2	DOWNinWT	no	2454	-0.619474	0.0338097	0.682997	0.894217	0.31825	0.368782	-0.619474	0.912408
Eno1	DOWNinWT	no	2455	-0.619387	0.0333682	0.626603	0.81913	0.292748	0.33318	-0.619387	0.91215
1700088E04Rik	DOWNinWT	no	2456	-0.619303	0.0639438	0	0.0598522	0	0.147147	-0.619303	0.911902
Gm9803	DOWNinWT	no	2457	-0.619142	0.0478876	0.0345633	0.115757	0.0870575	0.172846	-0.619142	0.911428
Adam28	DOWNinWT	no	2458	-0.619023	0.0640549	0	0.00880435	0	0.0216553	-0.619023	0.911078
Ppox	DOWNinWT	no	2459	-0.618969	0.032171	0.130743	0.228726	0.152844	0.165217	-0.618969	0.910921
1700120B22Rik	DOWNinWT	no	2460	-0.618923	0.0556103	0.00124667	0.0101087	0.00682827	0.0203423	-0.618923	0.910784
Dock5	DOWNinWT	no	2461	-0.618874	0.0636537	0.00745667	0.1027	0.0169702	0.233507	-0.618874	0.910641
Ggps1	DOWNinWT	no	2462	-0.618798	0.0435913	0.430887	0.601857	0.20844	0.345968	-0.618798	0.910418
Tspan32	DOWNinWT	no	2463	-0.61879	0.0641476	0	0.00768696	0	0.0189141	-0.61879	0.910393
Gm20324	DOWNinWT	no	2464	-0.618768	0.0613587	0.000756667	0.0101739	0.00414443	0.0226785	-0.618768	0.910328
Clasp2	DOWNinWT	no	2465	-0.618425	0.0447869	0.29198	0.437943	0.173025	0.299461	-0.618425	0.90932
Zdhhc5	DOWNinWT	no	2466	-0.618058	0.0363839	0.40467	0.587778	0.264826	0.333204	-0.618058	0.90824
Zfp248	DOWNinWT	yes	2467	-0.618038	0.0487893	0.0424433	0.105348	0.0664087	0.134913	-0.618038	0.908181
Chmp4b	DOWNinWT	no	2468	-0.6178	0.0250489	1.06243	1.26867	0.368287	0.282081	-0.6178	0.907482
Snhg1	DOWNinWT	no	2469	-0.617624	0.0426792	0.760793	0.937083	0.222464	0.351607	-0.617624	0.906967
Ribc1	DOWNinWT	yes	2470	-0.617522	0.0618521	0.00457667	0.0615	0.0250674	0.137367	-0.617522	0.906667
Spout1	DOWNinWT	no	2471	-0.617483	0.0384748	0.0909467	0.165635	0.103884	0.140322	-0.617483	0.906551
Dcbld1	DOWNinWT	no	2472	-0.617326	0.0277454	0.564873	0.748278	0.313135	0.274525	-0.617326	0.906091
Hira	DOWNinWT	no	2473	-0.617297	0.0484033	0.214747	0.342522	0.137904	0.272497	-0.617297	0.906006
Psmg2	DOWNinWT	no	2474	-0.617267	0.0341199	0.308577	0.488378	0.273431	0.313272	-0.617267	0.905918
Tmem41a	DOWNinWT	no	2475	-0.617248	0.0558606	0.176757	0.339887	0.128779	0.374243	-0.617248	0.905862
9330020H09Rik	DOWNinWT	no	2476	-0.617193	0.051938	0.0848267	0.194287	0.104266	0.242043	-0.617193	0.9057
Idh3a	DOWNinWT	no	2477	-0.617177	0.0480618	0.310523	0.48077	0.186016	0.361637	-0.617177	0.905654
Papln	DOWNinWT	no	2478	-0.61717	0.0647949	0	0.10863	0	0.267991	-0.61717	0.905633
Ccnt1	DOWNinWT	no	2479	-0.617129	0.0306128	0.509833	0.652043	0.230992	0.229707	-0.617129	0.905511
Rbm12b1	DOWNinWT	no	2480	-0.617122	0.0291825	0.0552233	0.1256	0.117281	0.109621	-0.617122	0.905493
Pgam1	DOWNinWT	no	2481	-0.616962	0.0350431	0.568347	0.768396	0.299496	0.354243	-0.616962	0.905024
Mmp11	DOWNinWT	no	2482	-0.616957	0.0627585	0.00534667	0.0476	0.0161853	0.102606	-0.616957	0.905006
Gnb4	DOWNinWT	no	2483	-0.616869	0.0395501	0.591467	0.819052	0.31083	0.433798	-0.616869	0.90475
A930002H24Rik	DOWNinWT	no	2484	-0.616272	0.0651564	0	0.0043	0	0.0106236	-0.616272	0.902998
Mycl	DOWNinWT	no	2485	-0.616255	0.0486722	0.03958	0.0922783	0.0571317	0.112469	-0.616255	0.902948
Hibch	DOWNinWT	no	2486	-0.616225	0.035146	0.0689	0.155035	0.129369	0.152416	-0.616225	0.902862
Qpct	DOWNinWT	no	2487	-0.616174	0.0651957	0	0.0565826	0	0.139815	-0.616174	0.902712
Map7	DOWNinWT	no	2488	-0.616145	0.0645809	0.00471	0.0791435	0.015477	0.183073	-0.616145	0.902626
Eif4g1	DOWNinWT	no	2489	-0.616136	0.0414606	0.71428	0.869983	0.205021	0.304359	-0.616136	0.902602
Syne3	DOWNinWT	no	2490	-0.61606	0.0329344	0.178633	0.294952	0.182354	0.197	-0.61606	0.902377
Supt7l	DOWNinWT	no	2491	-0.615814	0.0462943	0.11968	0.211057	0.106854	0.18971	-0.615814	0.901658
Setd5	DOWNinWT	no	2492	-0.61579	0.0418159	0.699207	0.889783	0.249655	0.373997	-0.61579	0.901587
Fosl2	DOWNinWT	no	2493	-0.615702	0.03421	0.803653	0.969852	0.25504	0.288394	-0.615702	0.901328
Ltbp2	DOWNinWT	no	2494	-0.615477	0.0364015	0.14578	0.226122	0.118386	0.145004	-0.615477	0.900669
Akirin2	DOWNinWT	no	2495	-0.615444	0.0440356	0.54717	0.744235	0.245519	0.397767	-0.615444	0.900573
4930500M09Rik	DOWNinWT	no	2496	-0.615356	0.0655265	0	0.00978696	0	0.0242156	-0.615356	0.900318
Cib3	DOWNinWT	no	2497	-0.61532	0.0655412	0	0.00512609	0	0.0126841	-0.61532	0.900211
Brsk1	DOWNinWT	no	2498	-0.615167	0.0589369	0.00427	0.0234522	0.0130712	0.0450422	-0.615167	0.899765
Gm10561	DOWNinWT	no	2499	-0.615019	0.0499806	0.00661	0.0266609	0.0211676	0.0432822	-0.615019	0.89933
Rps3	DOWNinWT	no	2500	-0.614829	0.032249	3.10666	3.37369	0.427319	0.443376	-0.614829	0.898776
Rufy3	DOWNinWT	no	2501	-0.614777	0.0355732	0.222253	0.380983	0.238884	0.281624	-0.614777	0.898623
Ckap5	DOWNinWT	no	2502	-0.614641	0.0354204	0.305227	0.499391	0.29335	0.343368	-0.614641	0.898227
Nudt21	DOWNinWT	no	2503	-0.614601	0.0388356	0.521363	0.748587	0.32089	0.42559	-0.614601	0.898108
Ptpn6	DOWNinWT	no	2504	-0.614578	0.0606406	0.00247333	0.0250087	0.013547	0.0536189	-0.614578	0.898042
Gm42829	DOWNinWT	no	2505	-0.614466	0.0533063	0.0167933	0.0462957	0.0277859	0.0657744	-0.614466	0.897713
Zfp710	DOWNinWT	no	2506	-0.614442	0.0477814	0.206493	0.331678	0.142505	0.263546	-0.614442	0.897643
Cd72	DOWNinWT	no	2507	-0.614407	0.0659085	0.00017	0.0581565	0.000931128	0.143692	-0.614407	0.897543
Hexb	DOWNinWT	no	2508	-0.614387	0.0414057	0.225717	0.3562	0.174669	0.253664	-0.614387	0.897484
Dgkd	DOWNinWT	no	2509	-0.61402	0.0398166	0.313947	0.463752	0.208219	0.284318	-0.61402	0.896413
E2f3	DOWNinWT	no	2510	-0.61343	0.0427538	0.07444	0.158474	0.110023	0.165973	-0.61343	0.894691
Fosl1	DOWNinWT	no	2511	-0.613168	0.0655923	0.0109433	0.110743	0.0238333	0.246298	-0.613168	0.893926
Nsg1	DOWNinWT	no	2512	-0.613158	0.0421061	0.163393	0.266822	0.137759	0.202347	-0.613158	0.893897
Senp8	DOWNinWT	no	2513	-0.613124	0.0655204	0.00162333	0.0369783	0.00889136	0.0872006	-0.613124	0.893798
Spata46	DOWNinWT	no	2514	-0.612884	0.0665355	0	0.0595478	0	0.147932	-0.612884	0.893098
Flot1	DOWNinWT	no	2515	-0.612604	0.037709	0.380197	0.577517	0.28945	0.360653	-0.612604	0.892283
Golph3	DOWNinWT	no	2516	-0.612188	0.0409384	0.44213	0.646817	0.282004	0.392842	-0.612188	0.891072
Kdm4b	DOWNinWT	no	2517	-0.612178	0.0295139	0.155487	0.284143	0.219598	0.197036	-0.612178	0.891042
Eid3	DOWNinWT	no	2518	-0.611993	0.0669026	0	0.0105348	0	0.0262092	-0.611993	0.890502
Exosc10	DOWNinWT	no	2519	-0.611973	0.0265156	0.39081	0.545365	0.277984	0.214469	-0.611973	0.890445
Exo5	DOWNinWT	no	2520	-0.611946	0.0634378	0.0256933	0.123883	0.0482327	0.237942	-0.611946	0.890366
Crebzf	DOWNinWT	no	2521	-0.611668	0.040151	0.1824	0.274296	0.129265	0.174064	-0.611668	0.889559
Mterf4	DOWNinWT	no	2522	-0.611648	0.0424395	0.0855	0.174	0.118556	0.173218	-0.611648	0.889498
1700112J16Rik	DOWNinWT	no	2523	-0.611487	0.0671116	0	0.00971304	0	0.0241847	-0.611487	0.889032
Gdf15	DOWNinWT	no	2524	-0.611438	0.0509763	0.0599267	0.193739	0.143339	0.289733	-0.611438	0.888889
Tmtc1	DOWNinWT	no	2525	-0.611381	0.035031	0.352753	0.50187	0.232119	0.258612	-0.611381	0.888723
Sez6	DOWNinWT	no	2526	-0.611016	0.0636977	0.00687667	0.0373174	0.0152203	0.0738133	-0.611016	0.887662
Ptn	DOWNinWT	no	2527	-0.61092	0.053481	0.00356333	0.0143087	0.0106325	0.0238358	-0.61092	0.887382
Plec	DOWNinWT	no	2528	-0.610492	0.0291387	1.17723	1.39385	0.37585	0.325039	-0.610492	0.88614
Gm13091	DOWNinWT	no	2529	-0.610214	0.06559	0.00462	0.0531522	0.0182691	0.119263	-0.610214	0.885334
L3mbtl3	DOWNinWT	no	2530	-0.610186	0.0358747	0.218247	0.33703	0.183571	0.208395	-0.610186	0.885251
Cks1b	DOWNinWT	no	2531	-0.610176	0.0540083	0.05247	0.1184	0.0646981	0.146789	-0.610176	0.885223
Ticam1	DOWNinWT	no	2532	-0.609981	0.0594454	0.0581333	0.13333	0.0572065	0.175831	-0.609981	0.884657
Cct6a	DOWNinWT	no	2533	-0.609967	0.0426139	0.81158	0.996465	0.250353	0.361055	-0.609967	0.884617
Gm37529	DOWNinWT	no	2534	-0.609925	0.0642003	0.0117433	0.0671478	0.027514	0.134651	-0.609925	0.884494
Sp2	DOWNinWT	no	2535	-0.609912	0.0387635	0.214163	0.334009	0.175727	0.22091	-0.609912	0.884457
Smim38	DOWNinWT	no	2536	-0.609596	0.0678987	0	0.00388696	0	0.00970826	-0.609596	0.883541
Zfp30	DOWNinWT	no	2537	-0.609436	0.052805	0.0502733	0.100213	0.0517345	0.109719	-0.609436	0.883078
Asxl2	DOWNinWT	no	2538	-0.609435	0.0386285	0.507833	0.732187	0.331012	0.411987	-0.609435	0.883075
1810030O07Rik	DOWNinWT	no	2539	-0.609401	0.0383965	0.272727	0.438826	0.246223	0.303812	-0.609401	0.882976
Rtp4	DOWNinWT	no	2540	-0.609276	0.0339948	1.38911	1.65298	0.424376	0.444304	-0.609276	0.882613
Tigar	DOWNinWT	no	2541	-0.60926	0.058094	0.0600533	0.1469	0.0724608	0.200454	-0.60926	0.882567
Fam98c	DOWNinWT	no	2542	-0.609246	0.0394451	0.38466	0.554461	0.246924	0.315751	-0.609246	0.882528
Zpr1	DOWNinWT	no	2543	-0.609227	0.0467798	0.252823	0.41243	0.197491	0.328171	-0.609227	0.882472
Tmem265	DOWNinWT	no	2544	-0.609175	0.052286	0.09837	0.222483	0.131303	0.271109	-0.609175	0.882321
Tert	DOWNinWT	no	2545	-0.608904	0.0681887	0	0.0133304	0	0.0333326	-0.608904	0.881536
Abcd2	DOWNinWT	no	2546	-0.608743	0.0682561	0	0.00299565	0	0.00749257	-0.608743	0.881071
Plbd2	DOWNinWT	yes	2547	-0.608672	0.0384202	0.482253	0.644478	0.241674	0.296108	-0.608672	0.880865
Fbxl20	DOWNinWT	no	2548	-0.608605	0.042517	0.343427	0.489552	0.200608	0.283883	-0.608605	0.88067
Gm13283	DOWNinWT	no	2549	-0.608397	0.0684019	0	0.0192261	0	0.0481147	-0.608397	0.880068
Ttc9c	DOWNinWT	no	2550	-0.608267	0.0533671	0.226623	0.378939	0.157371	0.335732	-0.608267	0.879692
Serpine1	DOWNinWT	no	2551	-0.607613	0.0432735	0.06157	0.120191	0.0798633	0.114761	-0.607613	0.877802
Mks1	DOWNinWT	no	2552	-0.607286	0.0607131	0.0255	0.137748	0.0846695	0.264099	-0.607286	0.876857
Hbs1l	DOWNinWT	no	2553	-0.607229	0.0502599	0.30375	0.465	0.185925	0.343372	-0.607229	0.876694
Necap1	DOWNinWT	no	2554	-0.607137	0.0460762	0.16887	0.330943	0.208249	0.328678	-0.607137	0.876428
Col5a2	DOWNinWT	no	2555	-0.60712	0.0676922	0.00431	0.0445304	0.0118112	0.0999505	-0.60712	0.876378
Pars2	DOWNinWT	no	2556	-0.607014	0.0664856	0.00948333	0.0549783	0.0189193	0.112027	-0.607014	0.876071
Nfs1	DOWNinWT	no	2557	-0.606809	0.0363924	0.18558	0.296013	0.173067	0.193123	-0.606809	0.875479
Chrnb4	DOWNinWT	no	2558	-0.60671	0.0691153	0	0.0176696	0	0.0443423	-0.60671	0.875195
Mrpl54	DOWNinWT	no	2559	-0.606705	0.0376911	0.5591	0.794252	0.360231	0.420943	-0.606705	0.875181
Mrpl24	DOWNinWT	no	2560	-0.606619	0.0309017	0.74866	0.939422	0.328857	0.294426	-0.606619	0.874933
Gm12703	DOWNinWT	no	2561	-0.606176	0.0652576	0.00416667	0.0278478	0.0125999	0.057695	-0.606176	0.873655
Fktn	DOWNinWT	no	2562	-0.606174	0.0376436	0.0772033	0.180152	0.158443	0.183773	-0.606174	0.87365
Hspa8	DOWNinWT	no	2563	-0.606167	0.0463635	2.68951	2.94941	0.334807	0.527622	-0.606167	0.873629
Nop53	DOWNinWT	no	2564	-0.606156	0.0368269	0.953267	1.15197	0.310389	0.349446	-0.606156	0.873598
Crtap	DOWNinWT	yes	2565	-0.606154	0.0459691	0.467137	0.615835	0.193341	0.300385	-0.606154	0.873592
Amdhd2	DOWNinWT	no	2566	-0.606117	0.0521467	0.242337	0.432696	0.210558	0.41257	-0.606117	0.873485
Fabp5	DOWNinWT	no	2567	-0.606043	0.0600847	0.41395	0.73843	0.261778	0.757762	-0.606043	0.873271
Hat1	DOWNinWT	no	2568	-0.605782	0.039525	0.26199	0.412835	0.224851	0.277659	-0.605782	0.87252
Tnfrsf14	DOWNinWT	no	2569	-0.605723	0.0682794	0.00229	0.0375696	0.0103912	0.0878733	-0.605723	0.872349
Cpsf2	DOWNinWT	no	2570	-0.605623	0.0251885	0.41619	0.60847	0.366407	0.238122	-0.605623	0.872063
Tbl1xr1	DOWNinWT	yes	2571	-0.605556	0.0563945	0.199593	0.340417	0.13581	0.317894	-0.605556	0.871867
Gm34921	DOWNinWT	no	2572	-0.605422	0.0696646	0	0.036813	0	0.0925801	-0.605422	0.871481
Zswim7	DOWNinWT	no	2573	-0.605292	0.0645223	0.18397	0.363704	0.107958	0.434783	-0.605292	0.871108
Ccl2	DOWNinWT	no	2574	-0.605209	0.0649036	0.06416	0.2873	0.129462	0.54133	-0.605209	0.87087
Slc19a2	DOWNinWT	no	2575	-0.605158	0.0667055	0.00957667	0.0547652	0.0208357	0.111148	-0.605158	0.870724
Klhl5	DOWNinWT	no	2576	-0.605119	0.0370784	0.631247	0.84407	0.333351	0.374526	-0.605119	0.87061
Rita1	DOWNinWT	no	2577	-0.604807	0.0545339	0.0900067	0.184374	0.0984525	0.208947	-0.604807	0.869714
Gm9958	DOWNinWT	no	2578	-0.604366	0.0613495	0.03342	0.139887	0.0832873	0.250594	-0.604366	0.868445
Osmr	DOWNinWT	no	2579	-0.604195	0.0356164	0.865203	1.0958	0.372863	0.392953	-0.604195	0.867955
Ptprcap	DOWNinWT	no	2580	-0.603572	0.0633922	0.00501667	0.0292174	0.0169735	0.0578542	-0.603572	0.866166
Npr3	DOWNinWT	no	2581	-0.603539	0.0536563	0.128547	0.229691	0.110451	0.221416	-0.603539	0.86607
Ddx19b	DOWNinWT	no	2582	-0.603476	0.0535108	0.0540567	0.119948	0.0723367	0.14401	-0.603476	0.865888
Npc2	DOWNinWT	no	2583	-0.603293	0.0349042	0.81199	0.972226	0.263809	0.267947	-0.603293	0.865366
Ccdc28a	DOWNinWT	no	2584	-0.60325	0.0493181	0.0499433	0.107452	0.0710441	0.120061	-0.60325	0.865242
Map1s	DOWNinWT	no	2585	-0.603184	0.0442464	0.266787	0.441957	0.242879	0.343146	-0.603184	0.865053
D930007J09Rik	DOWNinWT	no	2586	-0.602915	0.0618897	0.00194333	0.0124565	0.00826491	0.0247956	-0.602915	0.864279
Gm37214	DOWNinWT	no	2587	-0.60262	0.0708721	0	0.0124783	0	0.0315271	-0.60262	0.863436
Zscan25	DOWNinWT	no	2588	-0.602337	0.07068	0.00299667	0.0640304	0.00900029	0.153932	-0.602337	0.862624
