## Supplementary material for "Coordinated Transcriptional Networks Program Organelle Expansion and Metabolic Flows for High Endothelial Morphology and Function": https://drive.google.com/drive/folders/16LrJoVh-ugeEoXfNzdhAxGWC4Km_MaxT?usp=sharing (part 7 of 14)

### Sheet: CapIfn (continued)
gene	direction	top500_UPinWT_HEC	rank	cohen_d	p.value	wt_mean	ko_mean	wt_sd	ko_sd	x_cutoff	y_cutoff
Col4a1	DOWNinWT	yes	2589	-0.602268	0.0312226	2.61467	2.93447	0.562936	0.485689	-0.602268	0.862426
mt-Nd1	DOWNinWT	no	2590	-0.602249	0.0525994	2.40784	2.60867	0.230001	0.433668	-0.602249	0.862372
Mtus2	DOWNinWT	no	2591	-0.602061	0.0635314	0.0053	0.0221261	0.0122295	0.0401684	-0.602061	0.861832
Mrps9	DOWNinWT	no	2592	-0.602027	0.0501678	0.33277	0.509861	0.216964	0.372207	-0.602027	0.861736
Tcf3	DOWNinWT	no	2593	-0.601876	0.0386532	0.82521	0.991113	0.258527	0.296701	-0.601876	0.861305
Aatk	DOWNinWT	no	2594	-0.60174	0.0528792	0.0477333	0.104548	0.0649512	0.122901	-0.60174	0.860916
Ccdc107	DOWNinWT	no	2595	-0.601666	0.0428268	0.237733	0.347804	0.15902	0.210363	-0.601666	0.860702
Cpeb4	DOWNinWT	no	2596	-0.601486	0.051761	0.57022	0.769313	0.235441	0.425341	-0.601486	0.860189
Ndufb3	DOWNinWT	no	2597	-0.601475	0.0354762	1.13791	1.33771	0.329683	0.335433	-0.601475	0.860157
Psmc3	DOWNinWT	no	2598	-0.601474	0.0283307	0.961093	1.1228	0.299534	0.221996	-0.601474	0.860154
Cd79b	DOWNinWT	no	2599	-0.601432	0.0680951	0.00331333	0.0250087	0.0103626	0.0536189	-0.601432	0.860034
Flywch1	DOWNinWT	no	2600	-0.601306	0.0437588	0.676197	0.88923	0.303068	0.412187	-0.601306	0.859674
Ntmt1	DOWNinWT	no	2601	-0.600935	0.0415388	0.212993	0.42143	0.310387	0.389747	-0.600935	0.858612
Mknk2	DOWNinWT	no	2602	-0.600896	0.0326408	0.57308	0.698783	0.218074	0.196873	-0.600896	0.858501
Tnf	DOWNinWT	no	2603	-0.600623	0.0716397	0.00113333	0.0742261	0.00620752	0.18515	-0.600623	0.857722
Lcorl	DOWNinWT	no	2604	-0.600526	0.0425312	0.27938	0.404687	0.183724	0.237568	-0.600526	0.857445
Vldlr	DOWNinWT	yes	2605	-0.600122	0.0705871	0.00790333	0.0472826	0.0121489	0.0989299	-0.600122	0.856291
Hpse	DOWNinWT	no	2606	-0.600087	0.071904	0.00089	0.0481217	0.00341804	0.119773	-0.600087	0.856192
Dtwd2	DOWNinWT	no	2607	-0.599921	0.0286665	0.01505	0.0427609	0.0515097	0.0380603	-0.599921	0.855718
Togaram1	DOWNinWT	no	2608	-0.599868	0.040056	0.358527	0.526726	0.259385	0.305891	-0.599868	0.855565
Atn1	DOWNinWT	no	2609	-0.599855	0.0374093	0.424553	0.597348	0.279009	0.299574	-0.599855	0.85553
Ccdc184	DOWNinWT	no	2610	-0.599706	0.0527649	0.0768967	0.149057	0.0847949	0.155194	-0.599706	0.855104
Wdr54	DOWNinWT	no	2611	-0.599577	0.0691452	0.0115833	0.084213	0.0334282	0.180397	-0.599577	0.854736
Vegfb	DOWNinWT	no	2612	-0.599576	0.0459102	0.256757	0.38373	0.175498	0.251725	-0.599576	0.854734
Ptgr2	DOWNinWT	no	2613	-0.599398	0.0333569	0.198337	0.312822	0.198158	0.181133	-0.599398	0.854228
Gm19557	DOWNinWT	no	2614	-0.599237	0.0723549	0	0.0131043	0	0.0332959	-0.599237	0.853768
Gm26531	DOWNinWT	no	2615	-0.599171	0.0723843	0	0.0439087	0	0.111577	-0.599171	0.853579
4930578M07Rik	DOWNinWT	no	2616	-0.599171	0.0723843	0	0.0439087	0	0.111577	-0.599171	0.853579
Gja4	DOWNinWT	no	2617	-0.598974	0.0397351	0.578307	0.766322	0.293482	0.33893	-0.598974	0.853018
Wfikkn1	DOWNinWT	no	2618	-0.598819	0.0698731	0.01036	0.0708957	0.0260077	0.150994	-0.598819	0.852578
Vwf	DOWNinWT	yes	2619	-0.598574	0.0552346	0.0657	0.137252	0.0794993	0.157461	-0.598574	0.85188
Nelfb	DOWNinWT	no	2620	-0.597911	0.0491123	0.50733	0.716448	0.273972	0.429678	-0.597911	0.849995
Mrm2	DOWNinWT	no	2621	-0.597878	0.0629394	0.0721267	0.227757	0.130247	0.367033	-0.597878	0.849899
Ipo7	DOWNinWT	no	2622	-0.597852	0.032758	0.437753	0.622657	0.32617	0.285492	-0.597852	0.849825
C4b	DOWNinWT	no	2623	-0.597827	0.0726546	0.00172	0.038213	0.00547971	0.0927281	-0.597827	0.849753
Tbc1d30	DOWNinWT	yes	2624	-0.597696	0.0516279	0.12295	0.211826	0.110001	0.187902	-0.597696	0.849383
Cnnm2	DOWNinWT	no	2625	-0.597564	0.0637612	0.0251567	0.0793478	0.0437593	0.128611	-0.597564	0.849006
Acad11	DOWNinWT	no	2626	-0.597377	0.0687453	0.06432	0.187426	0.0682929	0.30381	-0.597377	0.848477
Dclre1c	DOWNinWT	no	2627	-0.597348	0.0551295	0.0330967	0.0775957	0.0503845	0.097561	-0.597348	0.848394
Lig1	DOWNinWT	no	2628	-0.597144	0.0385153	0.30451	0.48357	0.289094	0.313487	-0.597144	0.847814
Tnfrsf1a	DOWNinWT	no	2629	-0.597133	0.0446776	1.04967	1.26858	0.316583	0.4236	-0.597133	0.847782
Clk1	DOWNinWT	no	2630	-0.597116	0.0303249	1.18055	1.42096	0.44244	0.343106	-0.597116	0.847735
Spryd4	DOWNinWT	no	2631	-0.596896	0.039931	0.175503	0.305687	0.205553	0.233614	-0.596896	0.847109
Ltbr	DOWNinWT	no	2632	-0.596619	0.0604334	0.616957	0.817222	0.19204	0.461065	-0.596619	0.846323
Rian	DOWNinWT	no	2633	-0.596577	0.0735397	0	0.0485957	0	0.124024	-0.596577	0.846205
Prop1	DOWNinWT	no	2634	-0.596577	0.0735397	0	0.0485957	0	0.124024	-0.596577	0.846205
Hcfc1r1	DOWNinWT	no	2635	-0.596535	0.0432486	0.775047	0.92403	0.222387	0.281786	-0.596535	0.846086
Svep1	DOWNinWT	no	2636	-0.596533	0.0735598	0	0.102387	0	0.261327	-0.596533	0.846078
Nphs1	DOWNinWT	no	2637	-0.596314	0.0635623	0.00492	0.0165391	0.00976159	0.0274685	-0.596314	0.845459
Hsdl1	DOWNinWT	no	2638	-0.596303	0.0570891	0.15772	0.313978	0.169174	0.348508	-0.596303	0.845428
Amigo1	DOWNinWT	no	2639	-0.596291	0.0712468	0.0242033	0.152061	0.0523465	0.320889	-0.596291	0.845393
Orai3	DOWNinWT	no	2640	-0.596276	0.0533408	0.291837	0.472439	0.217482	0.38771	-0.596276	0.845352
Wbp4	DOWNinWT	no	2641	-0.596246	0.0430841	0.8619	1.03603	0.261302	0.328214	-0.596246	0.845265
Atp9a	DOWNinWT	no	2642	-0.596238	0.0529373	0.241533	0.394826	0.18659	0.327627	-0.596238	0.845242
Mpzl3	DOWNinWT	no	2643	-0.596187	0.0727402	0.00617333	0.0526217	0.012057	0.117811	-0.596187	0.845098
Gm10584	DOWNinWT	no	2644	-0.596139	0.064451	0.00216667	0.0169043	0.0118673	0.035088	-0.596139	0.844962
Rbm3	DOWNinWT	no	2645	-0.595912	0.0335158	1.15424	1.42096	0.470467	0.415514	-0.595912	0.844319
Atp11b	DOWNinWT	no	2646	-0.595588	0.0455837	0.34799	0.477617	0.18659	0.252821	-0.595588	0.843402
Mfsd14b	DOWNinWT	no	2647	-0.595514	0.0462981	0.362343	0.530478	0.238821	0.33107	-0.595514	0.843192
Slc12a5	DOWNinWT	no	2648	-0.595486	0.0734678	0.0016	0.0340478	0.00639962	0.0826377	-0.595486	0.843112
Zfp975	DOWNinWT	no	2649	-0.595347	0.0714221	0.0138233	0.119461	0.0454374	0.265076	-0.595347	0.842718
Wdr48	DOWNinWT	no	2650	-0.595316	0.0413998	0.32093	0.449291	0.199869	0.234771	-0.595316	0.842632
Pde4d	DOWNinWT	no	2651	-0.595084	0.0450096	0.214787	0.391978	0.25894	0.342268	-0.595084	0.841974
Cadm3	DOWNinWT	no	2652	-0.594919	0.0647051	0.0462633	0.151022	0.0857098	0.249393	-0.594919	0.841508
BC049715	DOWNinWT	no	2653	-0.594811	0.0472719	0.0163733	0.0419435	0.0358414	0.050899	-0.594811	0.841203
Ska3	DOWNinWT	no	2654	-0.594535	0.0690286	0.000686667	0.0068087	0.00376103	0.0150716	-0.594535	0.840423
Rnf8	DOWNinWT	no	2655	-0.594489	0.057072	0.185213	0.355965	0.189599	0.379289	-0.594489	0.84029
Mzf1	DOWNinWT	no	2656	-0.594424	0.0714748	0.00085	0.011	0.00465564	0.0254428	-0.594424	0.840109
Mgat4b	DOWNinWT	no	2657	-0.594345	0.0417373	0.500863	0.647222	0.228184	0.268215	-0.594345	0.839885
Tjap1	DOWNinWT	no	2658	-0.59389	0.043899	0.345663	0.475378	0.195332	0.245551	-0.59389	0.8386
Gm9902	DOWNinWT	no	2659	-0.593856	0.0746061	0.00128	0.0673043	0.00701085	0.169085	-0.593856	0.838503
Cd19	DOWNinWT	no	2660	-0.593852	0.0700156	0.00336667	0.0250087	0.0124357	0.0536189	-0.593852	0.838493
Il2rg	DOWNinWT	no	2661	-0.593778	0.0301325	0.97261	1.21025	0.44718	0.328189	-0.593778	0.838282
Pcdhga10	DOWNinWT	yes	2662	-0.593599	0.0648206	0.04122	0.1566	0.0967914	0.274288	-0.593599	0.837777
Mfsd4b5	DOWNinWT	no	2663	-0.593543	0.0736998	0.00651	0.0606217	0.0156686	0.137637	-0.593543	0.83762
Tmem201	DOWNinWT	no	2664	-0.593541	0.0602708	0.10491	0.2424	0.139623	0.314155	-0.593541	0.837615
Ntn1	DOWNinWT	no	2665	-0.59352	0.0575272	0.01803	0.0600783	0.0466643	0.0936202	-0.59352	0.837556
Klhl4	DOWNinWT	no	2666	-0.593398	0.0326744	0.21476	0.327122	0.203849	0.168348	-0.593398	0.837211
Tmppe	DOWNinWT	no	2667	-0.593345	0.0687748	0.0145667	0.0793304	0.0426248	0.158819	-0.593345	0.83706
Snhg14	DOWNinWT	no	2668	-0.593326	0.0665885	0.00824333	0.034713	0.0202888	0.063806	-0.593326	0.837006
Ddx5	DOWNinWT	no	2669	-0.593188	0.034601	2.16459	2.3711	0.36421	0.325705	-0.593188	0.836618
Mast4	DOWNinWT	no	2670	-0.593186	0.0409193	1.30515	1.55085	0.39171	0.442102	-0.593186	0.836613
Tab1	DOWNinWT	no	2671	-0.592813	0.0636595	0.07139	0.178478	0.0964916	0.251743	-0.592813	0.835559
Adam15	DOWNinWT	yes	2672	-0.592771	0.0322327	1.30835	1.48529	0.324375	0.260476	-0.592771	0.835441
Gm13840	DOWNinWT	no	2673	-0.592578	0.0583917	0.0504633	0.164496	0.1249	0.255501	-0.592578	0.834897
Olfr1129	DOWNinWT	no	2674	-0.592571	0.0753561	0	0.0135087	0	0.0347094	-0.592571	0.834879
Mrln	DOWNinWT	no	2675	-0.592516	0.0753815	0	0.0510957	0	0.131298	-0.592516	0.834723
Iqcg	DOWNinWT	no	2676	-0.592511	0.0753835	0	0.129574	0	0.332962	-0.592511	0.83471
Atp2b4	DOWNinWT	no	2677	-0.592496	0.0316207	0.87458	1.08593	0.391706	0.3045	-0.592496	0.834667
Ripor1	DOWNinWT	no	2678	-0.592345	0.0482465	0.901843	1.06219	0.22526	0.320914	-0.592345	0.834243
Gm29994	DOWNinWT	no	2679	-0.592202	0.0649582	0.01314	0.0543087	0.0353995	0.0977309	-0.592202	0.83384
Plekha7	DOWNinWT	no	2680	-0.592078	0.0679719	0.0111	0.0424522	0.0228326	0.0762428	-0.592078	0.83349
Fbl	DOWNinWT	no	2681	-0.592052	0.0508602	0.51085	0.669178	0.211281	0.327019	-0.592052	0.833416
Abhd16a	DOWNinWT	no	2682	-0.591871	0.0448181	0.601077	0.807748	0.310987	0.393913	-0.591871	0.832907
Plxna2	DOWNinWT	no	2683	-0.591853	0.0488486	0.78331	0.998052	0.299371	0.43248	-0.591853	0.832857
Dnhd1	DOWNinWT	no	2684	-0.591775	0.0708136	0.00691667	0.037513	0.0178661	0.0760009	-0.591775	0.832636
Gm45605	DOWNinWT	no	2685	-0.591677	0.0636662	0.02199	0.0716957	0.0457895	0.116604	-0.591677	0.832362
Tmem97	DOWNinWT	no	2686	-0.591441	0.0591049	0.0271933	0.0641478	0.0402372	0.0831627	-0.591441	0.831699
Ern1	DOWNinWT	no	2687	-0.591365	0.0598877	0.131753	0.27023	0.147276	0.313882	-0.591365	0.831484
Cngb1	DOWNinWT	yes	2688	-0.591049	0.0319203	0.173407	0.279643	0.197673	0.152929	-0.591049	0.830595
1110038F14Rik	DOWNinWT	no	2689	-0.590725	0.0434235	0.808297	0.9827	0.271319	0.324077	-0.590725	0.829685
Hnrnpd	DOWNinWT	no	2690	-0.590493	0.0412843	0.744797	0.943843	0.321514	0.356576	-0.590493	0.829032
Cers5	DOWNinWT	no	2691	-0.590292	0.0484543	0.45955	0.600787	0.201194	0.281697	-0.590292	0.82847
Gm42658	DOWNinWT	no	2692	-0.590289	0.0764082	0	0.00914783	0	0.0235954	-0.590289	0.828461
Gm42997	DOWNinWT	no	2693	-0.590272	0.0696516	0.00546333	0.0301435	0.0169391	0.060617	-0.590272	0.828412
Ccdc142os	DOWNinWT	no	2694	-0.590261	0.0738881	0.00185	0.0260304	0.0101329	0.061278	-0.590261	0.828383
Cd81	DOWNinWT	no	2695	-0.590223	0.048578	2.24423	2.4888	0.347769	0.488481	-0.590223	0.828276
Gm48194	DOWNinWT	no	2696	-0.590149	0.0764733	0	0.0229043	0	0.0590922	-0.590149	0.828067
Acot1	DOWNinWT	no	2697	-0.589838	0.0764979	0.00174333	0.0822087	0.00732806	0.207536	-0.589838	0.827195
C030006K11Rik	DOWNinWT	no	2698	-0.589313	0.0573981	0.14743	0.305474	0.185848	0.348137	-0.589313	0.825724
Usp33	DOWNinWT	no	2699	-0.589242	0.0476813	0.231587	0.347535	0.169133	0.228152	-0.589242	0.825523
Shoc2	DOWNinWT	no	2700	-0.589146	0.0463422	0.656747	0.808491	0.227034	0.292994	-0.589146	0.825254
Maoa	DOWNinWT	no	2701	-0.589049	0.0436555	0.39014	0.53327	0.224585	0.265294	-0.589049	0.824985
Abracl	DOWNinWT	no	2702	-0.589037	0.044601	0.75363	0.893596	0.216122	0.263285	-0.589037	0.824951
Fbxw7	DOWNinWT	no	2703	-0.589021	0.0520527	0.31909	0.475313	0.209283	0.324553	-0.589021	0.824906
Foxf1	DOWNinWT	no	2704	-0.588939	0.0353093	0.52044	0.74973	0.410695	0.359226	-0.588939	0.824676
Orai2	DOWNinWT	no	2705	-0.588844	0.0616673	0.03192	0.0892739	0.0597904	0.131454	-0.588844	0.82441
Asnsd1	DOWNinWT	no	2706	-0.588788	0.0514967	0.394683	0.554735	0.217429	0.330119	-0.588788	0.824254
Mtarc2	DOWNinWT	no	2707	-0.588735	0.0304957	1.67122	1.89626	0.433508	0.301657	-0.588735	0.824105
Ddx19a	DOWNinWT	no	2708	-0.588678	0.0608758	0.221747	0.350365	0.137913	0.292558	-0.588678	0.823946
Gm44686	DOWNinWT	no	2709	-0.588643	0.077175	0	0.00972609	0	0.0251571	-0.588643	0.823847
Ctc1	DOWNinWT	no	2710	-0.588637	0.043383	0.0988633	0.179296	0.127175	0.148199	-0.588637	0.823829
Sox12	DOWNinWT	no	2711	-0.588388	0.0593057	0.0849033	0.219713	0.15217	0.301941	-0.588388	0.823134
Tgfbi	DOWNinWT	no	2712	-0.588236	0.0475425	0.14144	0.234278	0.136916	0.181748	-0.588236	0.822707
1600002D24Rik	DOWNinWT	no	2713	-0.588096	0.076761	0.00225667	0.0596217	0.0123603	0.147836	-0.588096	0.822316
Prmt6	DOWNinWT	no	2714	-0.587842	0.0697699	0.15642	0.337839	0.133651	0.444129	-0.587842	0.821605
Nr2f2	DOWNinWT	no	2715	-0.587725	0.0293732	0.25303	0.380748	0.251629	0.16127	-0.587725	0.82128
H2-DMb2	DOWNinWT	no	2716	-0.587533	0.0739242	0.00648667	0.0430826	0.0187317	0.0923656	-0.587533	0.820742
Vip	DOWNinWT	no	2717	-0.587411	0.0777534	0	0.0657174	0	0.170338	-0.587411	0.820401
Prnp	DOWNinWT	no	2718	-0.587206	0.0571615	0.98478	1.19723	0.257848	0.464563	-0.587206	0.819828
Htra1	DOWNinWT	no	2719	-0.587098	0.0561907	0.0543467	0.141661	0.108672	0.188962	-0.587098	0.819526
Tnpo1	DOWNinWT	no	2720	-0.586994	0.0410218	0.498103	0.7079	0.348719	0.36855	-0.586994	0.819239
Tfdp2	DOWNinWT	no	2721	-0.586789	0.0425629	0.249697	0.382274	0.215333	0.239197	-0.586789	0.818665
Rnf166	DOWNinWT	no	2722	-0.586738	0.0407243	0.258033	0.412348	0.258151	0.269268	-0.586738	0.818522
9230112E08Rik	DOWNinWT	no	2723	-0.586616	0.0595018	0.0146533	0.0395696	0.0286338	0.0556904	-0.586616	0.818183
Zfp973	DOWNinWT	no	2724	-0.586534	0.0721187	0.00188667	0.0178087	0.0103337	0.0395918	-0.586534	0.817953
Fbxl17	DOWNinWT	no	2725	-0.586498	0.0488791	0.294627	0.419287	0.182003	0.247113	-0.586498	0.817854
Tmed9	DOWNinWT	no	2726	-0.586398	0.0437421	1.09875	1.27768	0.285902	0.328764	-0.586398	0.817575
Terf2ip	DOWNinWT	no	2727	-0.586375	0.0628064	0.22545	0.393926	0.175761	0.388134	-0.586375	0.817511
Zfp2	DOWNinWT	no	2728	-0.586059	0.0783921	0	0.0655348	0	0.170257	-0.586059	0.816631
Il4	DOWNinWT	no	2729	-0.585797	0.0785169	0	0.00317826	0	0.00826069	-0.585797	0.815898
Rfwd3	DOWNinWT	no	2730	-0.585769	0.0482926	0.139887	0.253804	0.169148	0.223518	-0.585769	0.815823
Gm47398	DOWNinWT	no	2731	-0.585647	0.0785879	0	0.0108087	0	0.0281003	-0.585647	0.815482
Nsrp1	DOWNinWT	no	2732	-0.585564	0.0517943	0.679907	0.872674	0.268307	0.395388	-0.585564	0.815252
Zfp628	DOWNinWT	no	2733	-0.585472	0.0704005	0.0848333	0.194191	0.0831043	0.267909	-0.585472	0.814995
Odf2	DOWNinWT	no	2734	-0.585354	0.0422289	0.314537	0.448361	0.22075	0.2386	-0.585354	0.814665
ENSMUSG00000079834	DOWNinWT	no	2735	-0.585322	0.0758085	0.0297767	0.119152	0.0403465	0.227825	-0.585322	0.814578
Stox1	DOWNinWT	no	2736	-0.585278	0.0589722	0.153487	0.268883	0.136839	0.2558	-0.585278	0.814455
Gm28068	DOWNinWT	no	2737	-0.58513	0.0631376	0.03545	0.141078	0.111145	0.243435	-0.58513	0.814044
Gm15420	DOWNinWT	no	2738	-0.584876	0.078955	0	0.0262565	0	0.0683513	-0.584876	0.813337
Ccr7	DOWNinWT	no	2739	-0.584651	0.07253	0.00787	0.0386391	0.0207637	0.0765012	-0.584651	0.812709
Use1	DOWNinWT	no	2740	-0.584535	0.0449764	0.642357	0.783713	0.224405	0.263035	-0.584535	0.812388
Ypel1	DOWNinWT	no	2741	-0.58442	0.0567231	0.03634	0.137887	0.128588	0.21953	-0.58442	0.812068
Zbtb44	DOWNinWT	no	2742	-0.584242	0.0485774	0.318163	0.464983	0.219649	0.287748	-0.584242	0.811573
Pcbp1	DOWNinWT	no	2743	-0.584147	0.0433502	1.19477	1.41405	0.358398	0.396663	-0.584147	0.81131
Gnl2	DOWNinWT	no	2744	-0.584084	0.0532045	0.21688	0.342761	0.172694	0.261463	-0.584084	0.811135
Pan3	DOWNinWT	no	2745	-0.584067	0.0571521	0.565503	0.756013	0.239766	0.413348	-0.584067	0.811087
Gm16096	DOWNinWT	no	2746	-0.583986	0.0752099	0.00833667	0.0495217	0.0221846	0.104312	-0.583986	0.810863
Gm10717	DOWNinWT	no	2747	-0.583874	0.0794347	0	0.0784957	0	0.204692	-0.583874	0.810551
Cyp2j9	DOWNinWT	no	2748	-0.583823	0.0574368	0.07127	0.133487	0.0779909	0.135311	-0.583823	0.810411
C1qtnf12	DOWNinWT	no	2749	-0.583703	0.0692647	0.04661	0.135552	0.0753534	0.215266	-0.583703	0.810077
Pfdn5	DOWNinWT	no	2750	-0.583571	0.0462722	1.82373	1.9876	0.256484	0.309979	-0.583571	0.80971
Zswim1	DOWNinWT	no	2751	-0.58354	0.045414	0.0587367	0.106865	0.0764246	0.0898341	-0.58354	0.809623
Doc2g	DOWNinWT	no	2752	-0.583537	0.0645582	0.0166967	0.0870087	0.0723829	0.163555	-0.583537	0.809616
Calcoco1	DOWNinWT	no	2753	-0.583495	0.0527665	0.278953	0.431674	0.212557	0.315041	-0.583495	0.809499
Samd8	DOWNinWT	no	2754	-0.583383	0.0649154	0.275303	0.438504	0.166385	0.380694	-0.583383	0.809189
Dhx58	DOWNinWT	no	2755	-0.582991	0.0495535	0.694683	1.0347	0.505098	0.672474	-0.582991	0.808101
Gm20735	DOWNinWT	no	2756	-0.582899	0.0799037	0	0.0141739	0	0.0370229	-0.582899	0.807846
Plekhj1	DOWNinWT	no	2757	-0.582822	0.0515909	0.433323	0.599278	0.237775	0.336794	-0.582822	0.807634
Elp2	DOWNinWT	no	2758	-0.582501	0.0591849	0.217773	0.37243	0.188688	0.341298	-0.582501	0.806743
Kansl1l	DOWNinWT	yes	2759	-0.582452	0.0511666	0.1651	0.295574	0.189058	0.263078	-0.582452	0.806607
Slc23a2	DOWNinWT	no	2760	-0.582408	0.065368	0.46701	0.628287	0.164531	0.376932	-0.582408	0.806485
Gm44987	DOWNinWT	no	2761	-0.582304	0.0801911	0	0.0141304	0	0.036947	-0.582304	0.806198
Gm34589	DOWNinWT	no	2762	-0.582304	0.0801911	0	0.0141304	0	0.036947	-0.582304	0.806198
Gm15627	DOWNinWT	no	2763	-0.582304	0.0801911	0	0.0141304	0	0.036947	-0.582304	0.806198
Casd1	DOWNinWT	no	2764	-0.582198	0.0470097	0.34386	0.49403	0.234628	0.285772	-0.582198	0.805906
Secisbp2l	DOWNinWT	no	2765	-0.582167	0.062464	0.494907	0.701761	0.232146	0.470779	-0.582167	0.80582
Nat8f1	DOWNinWT	no	2766	-0.582136	0.0558702	0.0181067	0.0529783	0.0461248	0.0742565	-0.582136	0.805733
Tsix	DOWNinWT	no	2767	-0.582115	0.0719657	0.0481967	0.18597	0.105036	0.339576	-0.582115	0.805675
Chmp1a	DOWNinWT	no	2768	-0.582065	0.0480543	0.48458	0.667309	0.280794	0.35289	-0.582065	0.805538
Cyp27a1	DOWNinWT	no	2769	-0.582012	0.0803324	0	0.00955217	0	0.0249887	-0.582012	0.80539
Gm14391	DOWNinWT	no	2770	-0.581944	0.0803655	0	0.0212565	0	0.0556141	-0.581944	0.805201
Zmiz1	DOWNinWT	no	2771	-0.581693	0.0342277	0.804577	0.977283	0.32829	0.249568	-0.581693	0.804507
Dennd11	DOWNinWT	no	2772	-0.581621	0.0472042	0.0141067	0.0336087	0.0305078	0.0371409	-0.581621	0.804308
Dusp1	DOWNinWT	no	2773	-0.581484	0.0356263	2.94103	3.34295	0.749889	0.605184	-0.581484	0.80393
Amfr	DOWNinWT	no	2774	-0.581359	0.0305111	0.48461	0.668235	0.368809	0.227973	-0.581359	0.803584
Ighg3	DOWNinWT	no	2775	-0.581328	0.0774765	0.01577	0.0968522	0.0381853	0.207788	-0.581328	0.803498
Lrmp	DOWNinWT	no	2776	-0.581109	0.0603702	0.00483667	0.0173826	0.0151105	0.0279205	-0.581109	0.802894
Gria3	DOWNinWT	no	2777	-0.580857	0.0786598	0.0121667	0.0746217	0.0246148	0.161251	-0.580857	0.802197
Adk	DOWNinWT	no	2778	-0.580811	0.0521971	0.04175	0.0857652	0.0634785	0.0894515	-0.580811	0.80207
Gm3435	DOWNinWT	no	2779	-0.580593	0.0717739	0.0205867	0.0793478	0.0472748	0.144221	-0.580593	0.801468
Gm15718	DOWNinWT	no	2780	-0.580565	0.081036	0	0.0302043	0	0.0792122	-0.580565	0.801391
Cideb	DOWNinWT	no	2781	-0.580542	0.0810474	0	0.00545652	0	0.0143105	-0.580542	0.801326
Stra6	DOWNinWT	no	2782	-0.580423	0.07811	0.00702	0.031613	0.0112283	0.063211	-0.580423	0.800998
Zfp513	DOWNinWT	no	2783	-0.580397	0.0517786	0.22211	0.32407	0.148737	0.205861	-0.580397	0.800927
A530072M11Rik	DOWNinWT	no	2784	-0.580288	0.0811713	0	0.0412348	0	0.108192	-0.580288	0.800626
Zadh2	DOWNinWT	yes	2785	-0.580196	0.0453465	0.23059	0.365278	0.21948	0.247848	-0.580196	0.800372
Gm4961	DOWNinWT	no	2786	-0.580176	0.081226	0	0.00396522	0	0.0104059	-0.580176	0.800318
Gm35035	DOWNinWT	no	2787	-0.580171	0.0812288	0	0.00522609	0	0.013715	-0.580171	0.800302
Gm5432	DOWNinWT	no	2788	-0.580171	0.0812288	0	0.00522609	0	0.013715	-0.580171	0.800302
Mid2	DOWNinWT	no	2789	-0.580106	0.0626392	0.33066	0.467139	0.156801	0.30968	-0.580106	0.800123
Tox4	DOWNinWT	no	2790	-0.579946	0.0416992	0.630813	0.784043	0.264451	0.263903	-0.579946	0.799682
Top3b	DOWNinWT	no	2791	-0.579724	0.0504713	0.293493	0.436661	0.215056	0.28358	-0.579724	0.799069
Acaca	DOWNinWT	no	2792	-0.579505	0.0458422	0.0815567	0.1446	0.102451	0.116618	-0.579505	0.798466
Lrrc1	DOWNinWT	no	2793	-0.57949	0.0709357	0.0675433	0.149165	0.0704536	0.198614	-0.57949	0.798426
Gm34150	DOWNinWT	no	2794	-0.579431	0.0815912	0	0.0116913	0	0.030721	-0.579431	0.798264
Gm28578	DOWNinWT	no	2795	-0.579431	0.0815912	0	0.0116913	0	0.030721	-0.579431	0.798264
Rps6kl1	DOWNinWT	no	2796	-0.579309	0.0795381	0.00835667	0.0578652	0.0189835	0.128282	-0.579309	0.797927
Hprt	DOWNinWT	no	2797	-0.579275	0.0434412	0.82407	0.987757	0.276498	0.290383	-0.579275	0.797833
Zmynd8	DOWNinWT	no	2798	-0.579183	0.0409288	0.711617	0.912226	0.351943	0.338876	-0.579183	0.797578
Hopx	DOWNinWT	no	2799	-0.579142	0.0587796	0.0107633	0.0408391	0.0385145	0.065548	-0.579142	0.797467
Dctn1	DOWNinWT	no	2800	-0.57914	0.0611385	0.616407	0.78047	0.198573	0.366143	-0.57914	0.79746
Gbp4	DOWNinWT	no	2801	-0.579005	0.0512726	1.3953	1.68038	0.424781	0.569323	-0.579005	0.79709
Fdx1	DOWNinWT	no	2802	-0.578896	0.0666783	0.37574	0.510839	0.139764	0.317027	-0.578896	0.79679
Col15a1	DOWNinWT	no	2803	-0.578846	0.0469755	1.32499	1.54361	0.350647	0.410608	-0.578846	0.796653
Fam114a2	DOWNinWT	no	2804	-0.578804	0.0369506	0.4462	0.621326	0.325955	0.268639	-0.578804	0.796537
Lig3	DOWNinWT	no	2805	-0.578686	0.0597562	0.115957	0.248552	0.166869	0.291552	-0.578686	0.796212
Gpank1	DOWNinWT	no	2806	-0.578545	0.0508746	0.230987	0.350474	0.179992	0.237016	-0.578545	0.795823
Wdr70	DOWNinWT	yes	2807	-0.578163	0.0399866	0.46771	0.641448	0.311028	0.286031	-0.578163	0.794773
Boc	DOWNinWT	no	2808	-0.578087	0.0665971	0.0408933	0.126113	0.0895822	0.199498	-0.578087	0.794565
Cenpt	DOWNinWT	no	2809	-0.577943	0.0455821	0.14004	0.258974	0.196293	0.217673	-0.577943	0.794168
Ercc1	DOWNinWT	no	2810	-0.577653	0.058197	0.20336	0.285074	0.107737	0.176316	-0.577653	0.793372
Gm16283	DOWNinWT	no	2811	-0.577505	0.0802265	0.01397	0.0848304	0.0284543	0.183941	-0.577505	0.792966
Simc1	DOWNinWT	no	2812	-0.577367	0.0483574	0.03363	0.069013	0.0561336	0.067474	-0.577367	0.792585
Nmral1	DOWNinWT	no	2813	-0.576854	0.0762095	0.0111833	0.0583826	0.0321936	0.118969	-0.576854	0.791178
Tmem258	DOWNinWT	no	2814	-0.576832	0.0368271	0.778487	0.937283	0.299646	0.239427	-0.576832	0.791118
4930426I24Rik	DOWNinWT	no	2815	-0.5768	0.069212	0.0173233	0.0509522	0.0330052	0.0802741	-0.5768	0.791031
Atf3	DOWNinWT	no	2816	-0.576771	0.0440626	1.55457	1.98143	0.72692	0.757094	-0.576771	0.79095
Met	DOWNinWT	no	2817	-0.576693	0.0763037	0.1683	0.400922	0.158502	0.586577	-0.576693	0.790737
Rp1	DOWNinWT	no	2818	-0.576283	0.0831502	0	0.00221304	0	0.00584693	-0.576283	0.789611
Nckap1	DOWNinWT	no	2819	-0.576008	0.0604487	0.66141	0.824113	0.207787	0.357839	-0.576008	0.788859
Chchd3	DOWNinWT	yes	2820	-0.575882	0.044945	0.470157	0.650435	0.304888	0.323488	-0.575882	0.788513
Rpl35	DOWNinWT	no	2821	-0.575856	0.0485583	2.68228	2.91649	0.374708	0.445401	-0.575856	0.788441
Gm45495	DOWNinWT	no	2822	-0.57564	0.0834717	0	0.00451304	0	0.0119369	-0.57564	0.78785
9230020A06Rik	DOWNinWT	no	2823	-0.575627	0.0834781	0	0.00466957	0	0.0123512	-0.575627	0.787815
Pou1f1	DOWNinWT	no	2824	-0.575619	0.083482	0	0.00456957	0	0.0120869	-0.575619	0.787794
E430024P14Rik	DOWNinWT	no	2825	-0.575615	0.0834176	0.00043	0.0350522	0.00235521	0.0915391	-0.575615	0.787782
Sf3b3	DOWNinWT	no	2826	-0.575355	0.0474865	0.583767	0.757313	0.283454	0.324044	-0.575355	0.78707
Rps12	DOWNinWT	no	2827	-0.575339	0.0454661	3.15474	3.31676	0.272931	0.292652	-0.575339	0.787028
Olfr607	DOWNinWT	no	2828	-0.575245	0.0836693	0	0.00692609	0	0.0183319	-0.575245	0.786772
Gm14288	DOWNinWT	no	2829	-0.575245	0.0836693	0	0.00692609	0	0.0183319	-0.575245	0.786772
Tmem237	DOWNinWT	no	2830	-0.575039	0.0524166	0.111323	0.192017	0.121898	0.161438	-0.575039	0.786207
Tubb6	DOWNinWT	no	2831	-0.574943	0.0714343	0.194737	0.340357	0.135927	0.35264	-0.574943	0.785944
Manba	DOWNinWT	no	2832	-0.574922	0.0497904	0.101587	0.183704	0.129742	0.158444	-0.574922	0.785888
Atl2	DOWNinWT	no	2833	-0.574777	0.0568213	0.215953	0.361209	0.202866	0.306272	-0.574777	0.78549
Lor	DOWNinWT	no	2834	-0.574774	0.0744424	0.01404	0.0579	0.0357322	0.1087	-0.574774	0.785483
Slc17a9	DOWNinWT	no	2835	-0.574722	0.0797961	0.00571	0.0459304	0.0216147	0.103622	-0.574722	0.785342
Azin2	DOWNinWT	no	2836	-0.574547	0.0820303	0.00101667	0.0159652	0.00556851	0.0390945	-0.574547	0.784864
Tns2	DOWNinWT	no	2837	-0.574538	0.0644307	0.788727	0.933252	0.170493	0.3292	-0.574538	0.784839
Fcor	DOWNinWT	no	2838	-0.574507	0.0803451	0.00629333	0.0335217	0.0138297	0.0703921	-0.574507	0.784754
Tcf15	DOWNinWT	no	2839	-0.574502	0.063646	0.266863	0.445957	0.215696	0.40491	-0.574502	0.784739
Nsun4	DOWNinWT	no	2840	-0.57439	0.0734873	0.0531567	0.1285	0.0650406	0.18523	-0.57439	0.784433
Gm43625	DOWNinWT	no	2841	-0.574272	0.0840281	0.000656667	0.0383304	0.00359671	0.0997984	-0.574272	0.784112
Ddr2	DOWNinWT	no	2842	-0.574227	0.0706717	0.06879	0.189817	0.11807	0.290865	-0.574227	0.783988
Grin2a	DOWNinWT	no	2843	-0.574118	0.0823673	0.00361667	0.0277565	0.00871622	0.0632317	-0.574118	0.783692
4930548H24Rik	DOWNinWT	no	2844	-0.574062	0.0727196	0.00131667	0.00932174	0.00721168	0.0195504	-0.574062	0.783538
Adgrl4	DOWNinWT	no	2845	-0.574019	0.0586055	1.36707	1.56025	0.262328	0.414557	-0.574019	0.783419
Itih3	DOWNinWT	no	2846	-0.573998	0.0842976	0	0.00221304	0	0.00587021	-0.573998	0.783362
1700029I15Rik	DOWNinWT	yes	2847	-0.573901	0.083694	0.00127	0.0273957	0.00557093	0.0690155	-0.573901	0.783099
Kdm7a	DOWNinWT	no	2848	-0.573727	0.0618579	0.53746	0.723687	0.236403	0.413006	-0.573727	0.782624
Inpp5k	DOWNinWT	no	2849	-0.573715	0.0367353	0.423033	0.594539	0.330191	0.251888	-0.573715	0.782591
Emc6	DOWNinWT	no	2850	-0.573602	0.0463549	0.554707	0.701813	0.247595	0.267699	-0.573602	0.782282
Wdr91	DOWNinWT	no	2851	-0.573589	0.0752319	0.11664	0.268543	0.122514	0.377889	-0.573589	0.782246
Cenpv	DOWNinWT	no	2852	-0.573447	0.0621839	0.0130067	0.0492435	0.0458049	0.0805675	-0.573447	0.781861
Gem	DOWNinWT	no	2853	-0.573276	0.0385962	0.739583	0.961639	0.41796	0.342837	-0.573276	0.781394
Gm38250	DOWNinWT	no	2854	-0.573274	0.0846639	0	0.00204348	0	0.00542727	-0.573274	0.781388
Smpd3	DOWNinWT	no	2855	-0.572593	0.0776898	0.0145633	0.0558087	0.0295373	0.104299	-0.572593	0.779533
Gm11131	DOWNinWT	no	2856	-0.572516	0.0586513	0.14477	0.267657	0.169291	0.262724	-0.572516	0.779324
Gm36608	DOWNinWT	no	2857	-0.572505	0.0812875	0.00128333	0.0108348	0.00490082	0.0247707	-0.572505	0.779293
Olfr56	DOWNinWT	no	2858	-0.572223	0.0589621	0.2801	0.470952	0.262071	0.409075	-0.572223	0.778525
Nfatc1	DOWNinWT	yes	2859	-0.572218	0.0523204	0.416507	0.562604	0.226346	0.289107	-0.572218	0.778511
Ppp3cb	DOWNinWT	no	2860	-0.572025	0.0412811	0.346533	0.470796	0.227251	0.203273	-0.572025	0.777988
Zfp933	DOWNinWT	no	2861	-0.571896	0.0782482	0.07306	0.21317	0.0989453	0.355294	-0.571896	0.777635
Gm20633	DOWNinWT	no	2862	-0.571833	0.083475	0.00783	0.0738652	0.0241941	0.173617	-0.571833	0.777465
Gpr179	DOWNinWT	no	2863	-0.571727	0.0854515	0	0.13763	0	0.366522	-0.571727	0.777176
Gm41043	DOWNinWT	no	2864	-0.571727	0.0854515	0	0.13763	0	0.366522	-0.571727	0.777176
Angptl7	DOWNinWT	no	2865	-0.571379	0.0856294	0	0.00546522	0	0.0145632	-0.571379	0.776231
2810408I11Rik	DOWNinWT	no	2866	-0.571268	0.085403	0.00353	0.100657	0.0136611	0.258389	-0.571268	0.775928
H2-M3	DOWNinWT	no	2867	-0.57125	0.0400874	0.62392	0.769691	0.272291	0.230692	-0.57125	0.775882
Gm43328	DOWNinWT	no	2868	-0.571224	0.0583073	0.0176533	0.0471739	0.0414745	0.0626409	-0.571224	0.775811
Neat1	DOWNinWT	no	2869	-0.571219	0.0528073	0.759993	0.961387	0.312079	0.399722	-0.571219	0.775797
Nectin2	DOWNinWT	no	2870	-0.570943	0.0513381	0.532363	0.727565	0.310475	0.379354	-0.570943	0.775047
Parva	DOWNinWT	no	2871	-0.57087	0.0541175	0.324977	0.454435	0.196829	0.261049	-0.57087	0.77485
Trp53inp2	DOWNinWT	no	2872	-0.570682	0.0623435	0.246277	0.393252	0.191124	0.324979	-0.570682	0.774338
Lhpp	DOWNinWT	no	2873	-0.570528	0.0698737	0.13366	0.33837	0.219098	0.484944	-0.570528	0.773921
Gm12758	DOWNinWT	no	2874	-0.570397	0.0527481	0.10502	0.201709	0.150997	0.191197	-0.570397	0.773565
Dclk1	DOWNinWT	no	2875	-0.57016	0.0566703	0.0535567	0.114378	0.0889946	0.126252	-0.57016	0.772921
Hras	DOWNinWT	no	2876	-0.570065	0.0374829	0.683617	0.80797	0.242274	0.181483	-0.570065	0.772665
Hes6	DOWNinWT	no	2877	-0.56984	0.0451382	0.15878	0.283639	0.219594	0.218477	-0.56984	0.772056
Sap30bpos	DOWNinWT	no	2878	-0.569788	0.0836211	0.00750667	0.0695174	0.0275717	0.16265	-0.569788	0.771915
Gm28826	DOWNinWT	no	2879	-0.569609	0.0865397	0	0.0221	0	0.059073	-0.569609	0.77143
Gls2	DOWNinWT	no	2880	-0.569512	0.0865902	0	0.0584304	0	0.156211	-0.569512	0.771166
Fancg	DOWNinWT	no	2881	-0.569499	0.0556438	0.0559067	0.119878	0.0958877	0.130884	-0.569499	0.771132
Twnk	DOWNinWT	no	2882	-0.56934	0.0700935	0.07505	0.155843	0.0875516	0.191255	-0.56934	0.7707
Ier5	DOWNinWT	no	2883	-0.569231	0.039047	1.21027	1.47083	0.49975	0.395613	-0.569231	0.770405
Adck1	DOWNinWT	no	2884	-0.569167	0.0540286	0.174283	0.321683	0.227718	0.295161	-0.569167	0.770232
Tmem185b	DOWNinWT	no	2885	-0.569164	0.054101	0.366127	0.517157	0.233052	0.302712	-0.569164	0.770225
Inhba	DOWNinWT	no	2886	-0.569001	0.0868544	0	0.0101696	0	0.0272122	-0.569001	0.769784
Cacnb1	DOWNinWT	no	2887	-0.569	0.0861235	0.00364	0.0658217	0.0140634	0.165604	-0.569	0.76978
Cep72	DOWNinWT	no	2888	-0.568948	0.0694167	0.00156	0.00923913	0.00854447	0.0180574	-0.568948	0.769639
Nasp	DOWNinWT	no	2889	-0.568844	0.0590985	0.381387	0.546239	0.233525	0.35044	-0.568844	0.769358
Rpl36al	DOWNinWT	yes	2890	-0.56883	0.044919	1.60354	1.73845	0.239637	0.233872	-0.56883	0.769321
Rasal3	DOWNinWT	no	2891	-0.56873	0.0869952	0	0.0123826	0	0.0331497	-0.56873	0.76905
Gm10300	DOWNinWT	no	2892	-0.56873	0.0869952	0	0.0123826	0	0.0331497	-0.56873	0.76905
Gm35166	DOWNinWT	no	2893	-0.568684	0.0870188	0	0.00890435	0	0.0238399	-0.568684	0.768927
Arih1	DOWNinWT	no	2894	-0.568543	0.046369	0.482997	0.678048	0.340176	0.346853	-0.568543	0.768544
Fan1	DOWNinWT	no	2895	-0.56854	0.0717183	0.0246267	0.102857	0.0815751	0.1874	-0.56854	0.768536
Tbx3os1	DOWNinWT	no	2896	-0.56845	0.0829593	0.00556667	0.0386957	0.0179301	0.0863129	-0.56845	0.768294
Spns3	DOWNinWT	yes	2897	-0.568294	0.085117	0.00282333	0.0336174	0.0118191	0.081379	-0.568294	0.767871
Usp27x	DOWNinWT	no	2898	-0.568217	0.0750966	0.01752	0.0552783	0.0349664	0.0928689	-0.568217	0.767663
Map2k5	DOWNinWT	no	2899	-0.568162	0.0519279	0.294973	0.446535	0.244161	0.293901	-0.568162	0.767516
Nfil3	DOWNinWT	no	2900	-0.568104	0.0466916	0.234683	0.396783	0.282284	0.289305	-0.568104	0.767358
Pde3a	DOWNinWT	no	2901	-0.568097	0.083953	0.00939	0.0679261	0.0284435	0.153446	-0.568097	0.767341
Prex1	DOWNinWT	no	2902	-0.568067	0.0565884	0.360027	0.480143	0.179391	0.247439	-0.568067	0.767259
Get4	DOWNinWT	no	2903	-0.568005	0.0646656	0.428637	0.637748	0.266309	0.469796	-0.568005	0.76709
Cttnbp2nl	DOWNinWT	no	2904	-0.567916	0.0549913	0.398297	0.577452	0.275298	0.361651	-0.567916	0.766852
Snn	DOWNinWT	yes	2905	-0.5679	0.0571803	0.36448	0.505126	0.208199	0.291629	-0.5679	0.766808
Fnip1	DOWNinWT	no	2906	-0.567402	0.0496492	0.345737	0.497061	0.253802	0.282797	-0.567402	0.765462
5430414B19Rik	DOWNinWT	no	2907	-0.567151	0.0862333	0.00283333	0.0352304	0.0107918	0.0860852	-0.567151	0.764786
Cdk2ap2	DOWNinWT	no	2908	-0.56699	0.0378815	0.44	0.559891	0.236689	0.172639	-0.56699	0.764351
Lamc2	DOWNinWT	no	2909	-0.566801	0.0880016	0	0.0082087	0	0.0220505	-0.566801	0.763841
Phf2os1	DOWNinWT	no	2910	-0.566768	0.0824222	0.00325667	0.0317174	0.0178375	0.0736626	-0.566768	0.763753
Grb2	DOWNinWT	no	2911	-0.566751	0.0535864	0.694847	0.87173	0.280797	0.349104	-0.566751	0.763707
Polr2m	DOWNinWT	no	2912	-0.566657	0.0505318	0.725233	0.933052	0.345961	0.392464	-0.566657	0.763454
Tbc1d7	DOWNinWT	no	2913	-0.566649	0.0662176	0.0549	0.128852	0.0923664	0.168041	-0.566649	0.763431
Ash2l	DOWNinWT	no	2914	-0.566527	0.0546633	0.20782	0.315161	0.167798	0.214725	-0.566527	0.763103
Bcl11a	DOWNinWT	no	2915	-0.566479	0.0812481	0.00661	0.0275696	0.0146169	0.0537765	-0.566479	0.762975
Tmem251	DOWNinWT	no	2916	-0.566428	0.0802084	0.0918967	0.200787	0.0816107	0.277294	-0.566428	0.762837
Rnase4	DOWNinWT	no	2917	-0.56621	0.0683232	0.0135933	0.0339913	0.0243291	0.0472057	-0.56621	0.762251
Rexo5	DOWNinWT	no	2918	-0.566186	0.0853768	0.02544	0.132504	0.0486724	0.282437	-0.566186	0.762184
H2bc11	DOWNinWT	no	2919	-0.566172	0.086517	0.00772	0.0534391	0.0163024	0.121515	-0.566172	0.762148
Emc7	DOWNinWT	no	2920	-0.565914	0.0439499	0.902197	1.08673	0.338667	0.308727	-0.565914	0.761452
Mapkapk2	DOWNinWT	no	2921	-0.565875	0.0617138	0.694647	0.868204	0.240867	0.376288	-0.565875	0.761348
Gm29453	DOWNinWT	no	2922	-0.565849	0.0779501	0.00193667	0.0107957	0.00763912	0.0221651	-0.565849	0.76128
AA388235	DOWNinWT	no	2923	-0.565835	0.0863976	0.0147133	0.0973304	0.031786	0.219292	-0.565835	0.76124
Eif2b4	DOWNinWT	no	2924	-0.565748	0.0507788	0.398793	0.538826	0.233864	0.264441	-0.565748	0.761007
Rora	DOWNinWT	no	2925	-0.565616	0.0464963	0.277017	0.415178	0.24545	0.2427	-0.565616	0.760652
Epop	DOWNinWT	no	2926	-0.565469	0.0880267	0.00318333	0.0479391	0.00973671	0.119988	-0.565469	0.760256
Atcay	DOWNinWT	no	2927	-0.565123	0.0885287	0.00068	0.0242522	0.00372451	0.0633642	-0.565123	0.759326
Tub	DOWNinWT	no	2928	-0.565101	0.0845588	0.00357667	0.0234913	0.0109901	0.0521515	-0.565101	0.759267
Rundc3a	DOWNinWT	no	2929	-0.565055	0.0889207	0	0.0361	0	0.0972725	-0.565055	0.759144
Gm9913	DOWNinWT	no	2930	-0.565055	0.0889207	0	0.0361	0	0.0972725	-0.565055	0.759144
Tagln	DOWNinWT	no	2931	-0.564343	0.0676056	0.01443	0.0443609	0.0372419	0.068502	-0.564343	0.757232
Dhx8	DOWNinWT	no	2932	-0.564238	0.0717529	0.337243	0.514196	0.197817	0.420021	-0.564238	0.756951
Rnf138	DOWNinWT	no	2933	-0.564038	0.0518233	0.312757	0.435665	0.20477	0.234104	-0.564038	0.756412
Slc20a1	DOWNinWT	no	2934	-0.563897	0.053175	0.395413	0.589135	0.316648	0.376064	-0.563897	0.756034
Mybl1	DOWNinWT	no	2935	-0.563574	0.0448024	0.0122933	0.0310217	0.0345101	0.0314668	-0.563574	0.755168
Btf3l4	DOWNinWT	no	2936	-0.563523	0.0502341	0.196833	0.295926	0.169586	0.183771	-0.563523	0.755033
Nscme3l	DOWNinWT	no	2937	-0.563278	0.0898651	0	0.00496087	0	0.0134094	-0.563278	0.754376
Dlg4	DOWNinWT	no	2938	-0.563238	0.0828842	0.0439967	0.114961	0.0498243	0.183104	-0.563238	0.754268
Stx11	DOWNinWT	no	2939	-0.563237	0.0483354	0.178217	0.331443	0.269842	0.274925	-0.563237	0.754267
Kif26a	DOWNinWT	no	2940	-0.563116	0.0507544	0.722863	0.883278	0.273321	0.299414	-0.563116	0.753941
Lyst	DOWNinWT	no	2941	-0.563043	0.0664738	0.0553367	0.0975739	0.0547997	0.095325	-0.563043	0.753746
Ormdl1	DOWNinWT	no	2942	-0.562757	0.0716399	0.0516067	0.120522	0.0790547	0.162869	-0.562757	0.752981
Chordc1	DOWNinWT	no	2943	-0.562582	0.0590094	0.641873	0.865052	0.33596	0.464802	-0.562582	0.752513
Polr3gl	DOWNinWT	no	2944	-0.562566	0.0638662	0.371583	0.51503	0.197566	0.315075	-0.562566	0.752472
Prpsap2	DOWNinWT	no	2945	-0.562385	0.0748643	0.193447	0.352522	0.166643	0.385835	-0.562385	0.751986
Gm28323	DOWNinWT	no	2946	-0.562366	0.0903531	0	0.0898478	0	0.243255	-0.562366	0.751935
Serpina1a	DOWNinWT	no	2947	-0.562314	0.0903809	0	0.021487	0	0.0581795	-0.562314	0.751797
Dnajc10	DOWNinWT	yes	2948	-0.562272	0.0518434	0.5056	0.69223	0.315033	0.352952	-0.562272	0.751685
Ldlrap1	DOWNinWT	no	2949	-0.56211	0.0480534	0.372727	0.527887	0.276472	0.275451	-0.56211	0.751251
Pfkp	DOWNinWT	no	2950	-0.562106	0.067848	0.50061	0.677078	0.224552	0.402505	-0.562106	0.751241
Rpl7a	DOWNinWT	no	2951	-0.562002	0.0552766	2.07621	2.25526	0.287771	0.355163	-0.562002	0.750962
mt-Nd3	DOWNinWT	no	2952	-0.561862	0.0591519	1.77762	1.99074	0.322143	0.443545	-0.561862	0.750589
Nfia	DOWNinWT	no	2953	-0.561774	0.0348178	0.759877	0.954635	0.412545	0.232974	-0.561774	0.750352
Retreg1	DOWNinWT	no	2954	-0.561759	0.0901793	0.00155333	0.0401652	0.0072362	0.104321	-0.561759	0.750313
Gm12862	DOWNinWT	no	2955	-0.561675	0.0907242	0	0.0278217	0	0.0754176	-0.561675	0.750089
Usb1	DOWNinWT	no	2956	-0.561639	0.062059	0.1383	0.237874	0.143303	0.214	-0.561639	0.749992
Gm3055	DOWNinWT	no	2957	-0.561635	0.090746	0	0.0268826	0	0.0728771	-0.561635	0.749981
Tnfrsf8	DOWNinWT	no	2958	-0.561447	0.090847	0	0.0083913	0	0.0227559	-0.561447	0.74948
Polr1h	DOWNinWT	no	2959	-0.561357	0.0731386	0.826397	1.01059	0.206959	0.439463	-0.561357	0.749238
Dpyd	DOWNinWT	no	2960	-0.561323	0.0909137	0	0.00891739	0	0.0241879	-0.561323	0.74915
Gm10406	DOWNinWT	no	2961	-0.561194	0.0909836	0	0.00524783	0	0.0142377	-0.561194	0.748804
Exoc1	DOWNinWT	no	2962	-0.560821	0.0595525	0.33474	0.46583	0.198686	0.273173	-0.560821	0.74781
Gm37027	DOWNinWT	no	2963	-0.560649	0.0912779	0	0.00454783	0	0.0123506	-0.560649	0.747351
Ppp6c	DOWNinWT	no	2964	-0.560634	0.0579971	0.406627	0.55437	0.230119	0.301971	-0.560634	0.747311
Snap25	DOWNinWT	no	2965	-0.560613	0.0912975	0	0.00441739	0	0.0119971	-0.560613	0.747255
Gm16117	DOWNinWT	no	2966	-0.560613	0.0912975	0	0.00441739	0	0.0119971	-0.560613	0.747255
Epha10	DOWNinWT	no	2967	-0.560613	0.0912975	0	0.00441739	0	0.0119971	-0.560613	0.747255
AV205837	DOWNinWT	no	2968	-0.560613	0.0912975	0	0.00441739	0	0.0119971	-0.560613	0.747255
Ncf4	DOWNinWT	no	2969	-0.560576	0.0878539	0.000836667	0.0101174	0.00458261	0.0246518	-0.560576	0.747156
Stxbp5	DOWNinWT	no	2970	-0.560197	0.0645523	0.27997	0.427626	0.205765	0.32441	-0.560197	0.746147
Dctpp1	DOWNinWT	no	2971	-0.560156	0.0630875	0.32745	0.47223	0.207509	0.313214	-0.560156	0.746036
Hcst	DOWNinWT	no	2972	-0.559827	0.0830158	0.00482333	0.0256304	0.0163168	0.0533981	-0.559827	0.74516
Ago2	DOWNinWT	no	2973	-0.559811	0.0486037	0.309353	0.425022	0.207876	0.204954	-0.559811	0.745118
Kif18a	DOWNinWT	no	2974	-0.559722	0.0877704	0.0157367	0.0711913	0.0294757	0.147003	-0.559722	0.744883
Hic1	DOWNinWT	no	2975	-0.559622	0.0626762	0.200903	0.31407	0.16429	0.243346	-0.559622	0.744615
Lgr4	DOWNinWT	no	2976	-0.559555	0.0594516	0.02336	0.0608217	0.0575271	0.0776415	-0.559555	0.744437
Exoc3	DOWNinWT	no	2977	-0.559528	0.0589987	0.487157	0.672896	0.287415	0.382833	-0.559528	0.744366
Vopp1	DOWNinWT	no	2978	-0.559521	0.0791399	0.192863	0.298674	0.100554	0.263771	-0.559521	0.744346
Tspan7	DOWNinWT	no	2979	-0.559467	0.0686247	0.165463	0.24723	0.105615	0.186583	-0.559467	0.744204
Rad54b	DOWNinWT	no	2980	-0.559091	0.0921242	0	0.0366304	0	0.0997547	-0.559091	0.743203
Ankle2	DOWNinWT	no	2981	-0.559072	0.0563544	0.22161	0.307674	0.139362	0.171272	-0.559072	0.743153
Pdpr	DOWNinWT	no	2982	-0.559036	0.0741617	0.0868167	0.217509	0.147907	0.312826	-0.559036	0.743056
Pgap6	DOWNinWT	no	2983	-0.558874	0.0922423	0	0.00645652	0	0.0175897	-0.558874	0.742627
Melk	DOWNinWT	no	2984	-0.558586	0.0917996	0.000206667	0.00571304	0.00113196	0.0149525	-0.558586	0.741862
Nsun3	DOWNinWT	no	2985	-0.55855	0.0529731	0.126267	0.226226	0.17076	0.189232	-0.55855	0.741765
Tmem30c	DOWNinWT	no	2986	-0.55848	0.0924577	0	0.0419696	0	0.11442	-0.55848	0.74158
2310014F06Rik	DOWNinWT	no	2987	-0.557832	0.0890917	0.00323667	0.0272826	0.0123206	0.064089	-0.557832	0.739858
Stap2	DOWNinWT	no	2988	-0.557829	0.077298	0.609123	0.79743	0.197731	0.461118	-0.557829	0.739852
Mapk12	DOWNinWT	no	2989	-0.557819	0.0537671	0.479833	0.657565	0.301899	0.339404	-0.557819	0.739824
Cldn11	DOWNinWT	no	2990	-0.557705	0.0817143	0.0466267	0.122909	0.0678448	0.193137	-0.557705	0.739522
Armc8	DOWNinWT	yes	2991	-0.557489	0.0584244	0.385187	0.529348	0.22914	0.292921	-0.557489	0.738951
Gdpd3	DOWNinWT	no	2992	-0.557449	0.0885726	0.0743433	0.241691	0.0937988	0.444209	-0.557449	0.738844
Ppp1r26	DOWNinWT	no	2993	-0.55743	0.0930337	0	0.00556522	0	0.0152008	-0.55743	0.738794
Gm47357	DOWNinWT	no	2994	-0.55743	0.0930337	0	0.00556522	0	0.0152008	-0.55743	0.738794
Gm43063	DOWNinWT	no	2995	-0.55743	0.0930337	0	0.00556522	0	0.0152008	-0.55743	0.738794
Gtf2e1	DOWNinWT	no	2996	-0.557418	0.0748408	0.0565967	0.147239	0.103219	0.21738	-0.557418	0.738763
Alkbh4	DOWNinWT	yes	2997	-0.557231	0.0716814	0.0267633	0.0648391	0.0471705	0.0888294	-0.557231	0.738266
Gm44836	DOWNinWT	no	2998	-0.557118	0.0926277	0.000783333	0.0220435	0.00429049	0.057893	-0.557118	0.737968
Gm12666	DOWNinWT	no	2999	-0.556889	0.0933318	0	0.0121	0	0.0330819	-0.556889	0.73736
Sidt1	DOWNinWT	no	3000	-0.556871	0.0933418	0	0.00755217	0	0.0206486	-0.556871	0.737312
Gm48882	DOWNinWT	no	3001	-0.556847	0.0855501	0.00889	0.0385348	0.0220254	0.0770106	-0.556847	0.737248
Errfi1	DOWNinWT	no	3002	-0.556396	0.0683313	0.4707	0.632709	0.218362	0.365635	-0.556396	0.736055
Slc46a1	DOWNinWT	no	3003	-0.556262	0.0936783	0	0.00391739	0	0.0107224	-0.556262	0.7357
Ube2d3	DOWNinWT	no	3004	-0.556242	0.0407146	1.20422	1.43987	0.478889	0.337313	-0.556242	0.735647
Sema4d	DOWNinWT	no	3005	-0.556178	0.0810577	0.00201	0.0101087	0.00767856	0.0203423	-0.556178	0.735478
Shc1	DOWNinWT	no	3006	-0.556003	0.0654338	0.451583	0.597117	0.208388	0.318721	-0.556003	0.735017
Fcmr	DOWNinWT	no	3007	-0.555758	0.0853933	0.00430333	0.0250087	0.0161236	0.0536189	-0.555758	0.734368
Usp47	DOWNinWT	no	3008	-0.555701	0.0587517	0.366507	0.506904	0.225431	0.284578	-0.555701	0.734217
Aff4	DOWNinWT	no	3009	-0.555666	0.0582932	0.744503	0.921143	0.285691	0.355908	-0.555666	0.734126
Pld2	DOWNinWT	no	3010	-0.555557	0.0489922	0.292807	0.43923	0.269591	0.255398	-0.555557	0.733838
Loxl3	DOWNinWT	no	3011	-0.555351	0.0941831	0	0.0945652	0	0.259261	-0.555351	0.733293
Map7d1	DOWNinWT	no	3012	-0.55524	0.065462	0.70389	0.873204	0.244218	0.370058	-0.55524	0.733001
AI506816	DOWNinWT	no	3013	-0.55519	0.0838866	0.220047	0.372704	0.131006	0.390697	-0.55519	0.732868
Ndel1	DOWNinWT	no	3014	-0.554887	0.0500858	0.54878	0.689409	0.256475	0.249375	-0.554887	0.732069
Rsu1	DOWNinWT	no	3015	-0.554675	0.0418612	0.761477	0.950939	0.383297	0.277137	-0.554675	0.731509
Aldh7a1	DOWNinWT	no	3016	-0.554451	0.0482794	0.13738	0.241122	0.194197	0.177329	-0.554451	0.730918
Lypla1	DOWNinWT	no	3017	-0.554358	0.0427216	0.310977	0.507313	0.393839	0.293803	-0.554358	0.730674
Gm16638	DOWNinWT	no	3018	-0.554349	0.0536209	0.0560167	0.117248	0.106976	0.114882	-0.554349	0.73065
Fuz	DOWNinWT	no	3019	-0.554093	0.0603725	0.12188	0.223474	0.161313	0.20888	-0.554093	0.729974
Rps18-ps5	DOWNinWT	no	3020	-0.554031	0.0610347	0.09931	0.245139	0.229289	0.30217	-0.554031	0.729812
Scarf1	DOWNinWT	no	3021	-0.553897	0.0458773	0.653107	0.8138	0.311064	0.25993	-0.553897	0.729459
Rrp36	DOWNinWT	no	3022	-0.553819	0.069127	0.34238	0.494109	0.207247	0.342609	-0.553819	0.729254
Adm	DOWNinWT	no	3023	-0.553817	0.0825158	0.13863	0.297804	0.150165	0.402209	-0.553817	0.729248
C1qtnf2	DOWNinWT	no	3024	-0.553483	0.0635664	0.0649267	0.110517	0.0691471	0.0970876	-0.553483	0.728369
Kat14	DOWNinWT	no	3025	-0.553458	0.061096	0.205207	0.358513	0.242034	0.317251	-0.553458	0.728304
Il1r1	DOWNinWT	no	3026	-0.553343	0.0364657	0.708977	0.914983	0.448791	0.236233	-0.553343	0.727999
Gpn3	DOWNinWT	no	3027	-0.553302	0.0578409	0.258497	0.393078	0.223432	0.267102	-0.553302	0.727892
Fcho1	DOWNinWT	no	3028	-0.553261	0.0904246	0.00324333	0.0168739	0.00805154	0.036354	-0.553261	0.727785
Ctdsp1	DOWNinWT	no	3029	-0.553164	0.059525	0.712457	0.844787	0.21455	0.268305	-0.553164	0.727529
Gm10353	DOWNinWT	no	3030	-0.55302	0.0899183	0.00485	0.0342783	0.0184849	0.078192	-0.55302	0.72715
Jak1	DOWNinWT	no	3031	-0.552871	0.0635246	1.06998	1.2463	0.269159	0.374556	-0.552871	0.726759
8430429K09Rik	DOWNinWT	no	3032	-0.552655	0.077001	0.0748567	0.146222	0.0824768	0.172304	-0.552655	0.72619
Map6d1	DOWNinWT	no	3033	-0.552525	0.0957648	0	0.0140174	0	0.0386268	-0.552525	0.72585
Yipf6	DOWNinWT	no	3034	-0.552439	0.0587852	0.21437	0.328643	0.188449	0.228862	-0.552439	0.725623
Ttc4	DOWNinWT	no	3035	-0.552331	0.06456	0.364103	0.475526	0.168037	0.238997	-0.552331	0.725339
Hcrtr1	DOWNinWT	no	3036	-0.552259	0.0959152	0	0.0113478	0	0.0312856	-0.552259	0.725149
Gm45738	DOWNinWT	no	3037	-0.552098	0.0960062	0	0.00526087	0	0.0145083	-0.552098	0.724726
Gm44982	DOWNinWT	no	3038	-0.552098	0.0960062	0	0.00526087	0	0.0145083	-0.552098	0.724726
Ammecr1l	DOWNinWT	no	3039	-0.552012	0.084458	0.135427	0.266539	0.119068	0.3348	-0.552012	0.724502
Acss1	DOWNinWT	no	3040	-0.552	0.0577449	0.196783	0.300678	0.174543	0.204849	-0.552	0.72447
Zmym5	DOWNinWT	yes	3041	-0.55193	0.0568897	0.46618	0.613952	0.251408	0.287851	-0.55193	0.724286
Spata24	DOWNinWT	no	3042	-0.551901	0.0826668	0.0445667	0.1032	0.0573811	0.147731	-0.551901	0.72421
Ldhd	DOWNinWT	no	3043	-0.551638	0.0711166	0.02575	0.062413	0.0493329	0.0838559	-0.551638	0.72352
Med17	DOWNinWT	no	3044	-0.551607	0.057247	0.246453	0.363096	0.197957	0.228039	-0.551607	0.72344
Klhl32	DOWNinWT	no	3045	-0.551525	0.0963304	0	0.0231304	0	0.0638547	-0.551525	0.723223
C730034F03Rik	DOWNinWT	no	3046	-0.551328	0.0751092	0.0876133	0.188091	0.12426	0.237997	-0.551328	0.722707
Socs4	DOWNinWT	no	3047	-0.551234	0.060244	0.30466	0.447939	0.233592	0.291018	-0.551234	0.722461
D6Wsu163e	DOWNinWT	yes	3048	-0.551208	0.0949116	0.0347433	0.1336	0.0332736	0.270378	-0.551208	0.722394
Cox19	DOWNinWT	no	3049	-0.551186	0.0552884	0.28684	0.4225	0.237274	0.257325	-0.551186	0.722336
Gm37634	DOWNinWT	no	3050	-0.551068	0.0965757	0.000276667	0.048687	0.00151537	0.133743	-0.551068	0.722025
Fzd10os	DOWNinWT	no	3051	-0.551017	0.0966181	0	0.081913	0	0.22634	-0.551017	0.721893
Sox7	DOWNinWT	no	3052	-0.550918	0.0492012	0.83052	1.0256	0.369652	0.33249	-0.550918	0.721632
Spata1	DOWNinWT	no	3053	-0.550846	0.0927341	0.0497567	0.16193	0.0596204	0.302402	-0.550846	0.721445
Med9os	DOWNinWT	no	3054	-0.550818	0.056456	0.00465333	0.0181043	0.0232217	0.0259152	-0.550818	0.721371
Sumf1	DOWNinWT	no	3055	-0.550663	0.075924	0.271857	0.41527	0.175524	0.341503	-0.550663	0.720965
Gm26782	DOWNinWT	no	3056	-0.550619	0.0714643	0.147543	0.223248	0.102368	0.173228	-0.550619	0.72085
Bax	DOWNinWT	no	3057	-0.550611	0.0485404	1.0543	1.20676	0.29185	0.255862	-0.550611	0.720829
Klf10	DOWNinWT	no	3058	-0.550515	0.0581965	1.04078	1.1863	0.245808	0.28692	-0.550515	0.720578
Lztfl1	DOWNinWT	no	3059	-0.550456	0.0461704	0.367807	0.486552	0.234156	0.188692	-0.550456	0.720422
1810062O18Rik	DOWNinWT	no	3060	-0.550364	0.0856291	0.00542333	0.0234217	0.016187	0.0461935	-0.550364	0.720181
Zhx1	DOWNinWT	no	3061	-0.550327	0.0702723	0.375513	0.537074	0.22444	0.365226	-0.550327	0.720086
Rnmt	DOWNinWT	no	3062	-0.550263	0.04197	0.210013	0.359226	0.309678	0.209866	-0.550263	0.719919
Tfam	DOWNinWT	no	3063	-0.55003	0.05784	0.295443	0.424061	0.219191	0.251846	-0.55003	0.719308
Tshz1	DOWNinWT	no	3064	-0.5498	0.0537631	0.496323	0.626443	0.234594	0.239375	-0.5498	0.718707
Ptprn	DOWNinWT	no	3065	-0.549714	0.0973607	0	0.0280783	0	0.0777691	-0.549714	0.718483
Zfp952	DOWNinWT	no	3066	-0.549688	0.0730531	0.168003	0.299517	0.174017	0.304597	-0.549688	0.718414
Aspscr1	DOWNinWT	no	3067	-0.549613	0.0471887	0.302853	0.508557	0.40288	0.332819	-0.549613	0.718217
Gm28989	DOWNinWT	no	3068	-0.549593	0.0974302	0	0.0204217	0	0.0565751	-0.549593	0.718166
Tmem179b	DOWNinWT	no	3069	-0.549447	0.0613591	0.8064	0.98227	0.286326	0.359777	-0.549447	0.717785
Slf1	DOWNinWT	no	3070	-0.549193	0.0803543	0.163463	0.270617	0.119214	0.263659	-0.549193	0.717122
Rpl39	DOWNinWT	no	3071	-0.549015	0.0500368	3.37654	3.54884	0.327301	0.295128	-0.549015	0.716657
Fhl3	DOWNinWT	no	3072	-0.548998	0.0804604	0.03967	0.116543	0.0855462	0.189225	-0.548998	0.716611
Ablim1	DOWNinWT	no	3073	-0.548831	0.0675443	1.21993	1.43353	0.316864	0.467719	-0.548831	0.716175
Slc30a4	DOWNinWT	no	3074	-0.548769	0.0696046	0.399857	0.607743	0.297495	0.464772	-0.548769	0.716014
Zfp597	DOWNinWT	no	3075	-0.548666	0.0453687	0.18037	0.322561	0.286299	0.218284	-0.548666	0.715744
Carf	DOWNinWT	no	3076	-0.548439	0.0772053	0.0333333	0.0801522	0.0573256	0.112081	-0.548439	0.715153
Slc43a1	DOWNinWT	no	3077	-0.548394	0.0964326	0.0104233	0.0796087	0.0239485	0.190108	-0.548394	0.715035
P4htm	DOWNinWT	no	3078	-0.548353	0.0792322	0.0256033	0.0652913	0.0461985	0.0965926	-0.548353	0.714929
1110032A03Rik	DOWNinWT	no	3079	-0.547701	0.0593744	0.23225	0.355965	0.210247	0.24497	-0.547701	0.713231
Zwilch	DOWNinWT	no	3080	-0.547419	0.0981103	0.00192667	0.0543261	0.0105528	0.145236	-0.547419	0.712496
Otub1	DOWNinWT	no	3081	-0.547062	0.0680115	0.53058	0.654835	0.186134	0.271886	-0.547062	0.711567
Nsd2	DOWNinWT	no	3082	-0.54704	0.0678057	0.1331	0.222157	0.133901	0.194433	-0.54704	0.711509
Tnxb	DOWNinWT	no	3083	-0.546993	0.098927	0	0.0834435	0	0.232265	-0.546993	0.711388
Ccno	DOWNinWT	no	3084	-0.54694	0.0977612	0.00156667	0.0196478	0.00527697	0.0499679	-0.54694	0.71125
Lhfpl4	DOWNinWT	no	3085	-0.546899	0.0820447	0.00948	0.0262435	0.018463	0.0415774	-0.546899	0.711141
Tlr4	DOWNinWT	no	3086	-0.546895	0.0697758	0.167377	0.298387	0.19066	0.29174	-0.546895	0.711132
Minpp1	DOWNinWT	no	3087	-0.546843	0.0531108	0.154267	0.236057	0.151848	0.146506	-0.546843	0.710997
Coa6	DOWNinWT	no	3088	-0.546826	0.0547305	0.4883	0.635609	0.268017	0.271186	-0.546826	0.710952
Eif2ak4	DOWNinWT	no	3089	-0.546804	0.088484	0.2074	0.355778	0.128768	0.385797	-0.546804	0.710895
Iqcc	DOWNinWT	no	3090	-0.546786	0.0468375	0.135417	0.235543	0.200521	0.157265	-0.546786	0.710849
Scarb2	DOWNinWT	no	3091	-0.546783	0.0550215	0.58436	0.744461	0.290305	0.296068	-0.546783	0.710841
6230400D17Rik	DOWNinWT	no	3092	-0.546773	0.0983877	0.00936	0.11853	0.0237949	0.302769	-0.546773	0.710814
Gimap6	DOWNinWT	no	3093	-0.546474	0.060336	1.69868	1.83979	0.238976	0.281584	-0.546474	0.710038
Lamp1	DOWNinWT	yes	3094	-0.54608	0.0617405	1.12271	1.31833	0.325852	0.396888	-0.54608	0.709014
Runx1	DOWNinWT	no	3095	-0.545895	0.0833319	0.00208667	0.0089913	0.00744598	0.0172562	-0.545895	0.708533
Gm48899	DOWNinWT	no	3096	-0.545862	0.098502	0.00151333	0.0313609	0.00828887	0.0827071	-0.545862	0.708449
Flrt2	DOWNinWT	no	3097	-0.54585	0.0936768	0.0421	0.120665	0.0510252	0.211169	-0.54585	0.708417
Gmfg	DOWNinWT	no	3098	-0.545765	0.0755501	0.264863	0.391487	0.166895	0.296765	-0.545765	0.708195
Gm47639	DOWNinWT	no	3099	-0.545693	0.099683	0	0.00621739	0	0.0173474	-0.545693	0.708011
Lurap1l	DOWNinWT	no	3100	-0.545627	0.0605864	0.180083	0.311457	0.223241	0.262101	-0.545627	0.707838
Strn3	DOWNinWT	no	3101	-0.545616	0.0553016	0.679027	0.829117	0.273498	0.277163	-0.545616	0.707811
Slc9a6	DOWNinWT	no	3102	-0.545592	0.0569164	0.0826933	0.157909	0.134281	0.142441	-0.545592	0.707748
Mon1a	DOWNinWT	no	3103	-0.545569	0.0725895	0.146507	0.23457	0.123472	0.200758	-0.545569	0.707687
Platr16	DOWNinWT	no	3104	-0.545558	0.0997621	0	0.033313	0	0.0929709	-0.545558	0.707659
Myl12b	DOWNinWT	no	3105	-0.545542	0.0582368	1.7935	1.95254	0.279174	0.307052	-0.545542	0.707617
Ap1s3	DOWNinWT	no	3106	-0.545509	0.0997904	0	0.0247783	0	0.069158	-0.545509	0.707533
Hspbap1	DOWNinWT	no	3107	-0.545429	0.0743763	0.0506367	0.137952	0.118407	0.202306	-0.545429	0.707326
5033417F24Rik	DOWNinWT	no	3108	-0.54542	0.0942021	0.00094	0.00905652	0.00514859	0.0218729	-0.54542	0.707301
C1qbp	DOWNinWT	no	3109	-0.54524	0.0739315	0.476813	0.618048	0.193674	0.32573	-0.54524	0.706834
Gm49786	DOWNinWT	no	3110	-0.545125	0.100015	0	0.0101522	0	0.0283555	-0.545125	0.706537
Mbnl2	DOWNinWT	no	3111	-0.544985	0.0467132	1.1176	1.28472	0.339006	0.257841	-0.544985	0.706174
Lsm6	DOWNinWT	no	3112	-0.544921	0.0452021	0.88374	1.04696	0.337054	0.241291	-0.544921	0.706008
Agk	DOWNinWT	no	3113	-0.544915	0.082453	0.28594	0.473291	0.211056	0.464021	-0.544915	0.705991
Nptx1	DOWNinWT	no	3114	-0.544827	0.0645251	0.0178267	0.0463652	0.0461405	0.0596172	-0.544827	0.705765
Myo19	DOWNinWT	yes	3115	-0.544574	0.0704187	0.0548367	0.138678	0.123608	0.186568	-0.544574	0.70511
Pipox	DOWNinWT	no	3116	-0.544523	0.100368	0	0.00292174	0	0.00816956	-0.544523	0.704977
Gm14393	DOWNinWT	no	3117	-0.544523	0.100368	0	0.00292174	0	0.00816956	-0.544523	0.704977
Dchs2	DOWNinWT	no	3118	-0.544523	0.100368	0	0.00292174	0	0.00816956	-0.544523	0.704977
Cyp2ab1	DOWNinWT	no	3119	-0.544523	0.100368	0	0.00292174	0	0.00816956	-0.544523	0.704977
Dnajb1	DOWNinWT	no	3120	-0.544267	0.0669427	1.05422	1.28595	0.362912	0.496627	-0.544267	0.704315
Gm10687	DOWNinWT	no	3121	-0.544091	0.0867833	0.0952533	0.248983	0.153065	0.392656	-0.544091	0.703858
Sertad4	DOWNinWT	no	3122	-0.54403	0.100658	0	0.0215304	0	0.0602565	-0.54403	0.7037
Mier2	DOWNinWT	no	3123	-0.543973	0.0874156	0.0177733	0.0522609	0.0336294	0.0884709	-0.543973	0.703554
6530402F18Rik	DOWNinWT	no	3124	-0.543943	0.0868587	0.02518	0.0712565	0.0458992	0.117716	-0.543943	0.703476
Grcc10	DOWNinWT	no	3125	-0.54384	0.0554099	1.23665	1.39838	0.298114	0.296428	-0.54384	0.70321
Ccdc181	DOWNinWT	no	3126	-0.543783	0.073093	0.05518	0.0935435	0.0543659	0.0874184	-0.543783	0.703061
Cyfip2	DOWNinWT	no	3127	-0.54373	0.0987531	0.0179333	0.113648	0.0368984	0.264652	-0.54373	0.702924
Tpra1	DOWNinWT	no	3128	-0.543643	0.0727236	0.486877	0.655813	0.241419	0.38344	-0.543643	0.702701
Zfat	DOWNinWT	no	3129	-0.543495	0.0846385	0.05081	0.116504	0.0711304	0.164925	-0.543495	0.702317
Sae1	DOWNinWT	no	3130	-0.543492	0.0475313	0.35982	0.540543	0.366626	0.281321	-0.543492	0.702309
Fahd2a	DOWNinWT	no	3131	-0.543451	0.100134	0.0234233	0.16087	0.0341612	0.383073	-0.543451	0.702203
Tctn3	DOWNinWT	no	3132	-0.543257	0.0913053	0.0123967	0.0492609	0.0308845	0.0970418	-0.543257	0.701704
Trim7	DOWNinWT	no	3133	-0.543192	0.0735624	0.03963	0.0892261	0.0701357	0.113321	-0.543192	0.701535
Gimap7	DOWNinWT	no	3134	-0.543155	0.101173	0	0.00569565	0	0.0159659	-0.543155	0.70144
Gm16208	DOWNinWT	no	3135	-0.543141	0.0957809	0.00952	0.0695174	0.0372804	0.16265	-0.543141	0.701402
Nek5	DOWNinWT	no	3136	-0.543119	0.101194	0	0.0072	0	0.0201842	-0.543119	0.701347
Gm44036	DOWNinWT	no	3137	-0.543119	0.101194	0	0.0072	0	0.0201842	-0.543119	0.701347
D130020L05Rik	DOWNinWT	no	3138	-0.54284	0.0869887	0.0528767	0.12873	0.0770159	0.193509	-0.54284	0.700625
Prss53	DOWNinWT	no	3139	-0.542802	0.101062	0.00343	0.0575304	0.00817537	0.151461	-0.542802	0.700529
Zfp655	DOWNinWT	no	3140	-0.542726	0.0668323	0.267763	0.461248	0.307899	0.411904	-0.542726	0.700331
1600012H06Rik	DOWNinWT	no	3141	-0.542709	0.0646938	0.218507	0.354009	0.222632	0.281384	-0.542709	0.700287
Celf1	DOWNinWT	no	3142	-0.542543	0.0612489	0.71854	0.903678	0.319618	0.367807	-0.542543	0.699861
Hbp1	DOWNinWT	no	3143	-0.542529	0.0550541	0.586523	0.758057	0.320557	0.3103	-0.542529	0.699824
Ints13	DOWNinWT	no	3144	-0.542524	0.0588612	0.200073	0.309722	0.195374	0.210656	-0.542524	0.699811
Ccdc96	DOWNinWT	no	3145	-0.542446	0.101174	0.000376667	0.0123	0.00206309	0.0333829	-0.542446	0.699608
Serf1	DOWNinWT	no	3146	-0.54232	0.0770675	0.159637	0.278091	0.157967	0.278752	-0.54232	0.699284
Gm43464	DOWNinWT	no	3147	-0.542256	0.101706	0	0.0687217	0	0.192958	-0.542256	0.699118
Dhrs4	DOWNinWT	no	3148	-0.542231	0.0711387	0.246033	0.382652	0.20383	0.303969	-0.542231	0.699054
Tmem178	DOWNinWT	no	3149	-0.54222	0.101727	0	0.0061087	0	0.0171533	-0.54222	0.699026
Evi2	DOWNinWT	no	3150	-0.542094	0.101802	0	0.00634348	0	0.0178167	-0.542094	0.698702
1700081N11Rik	DOWNinWT	no	3151	-0.54201	0.0979745	0.00168667	0.0192261	0.00923825	0.0481147	-0.54201	0.698484
Mblac2	DOWNinWT	no	3152	-0.541994	0.0795467	0.0707867	0.152665	0.103898	0.196661	-0.541994	0.698444
Ube2d2a	DOWNinWT	no	3153	-0.541854	0.0680272	0.77655	0.938617	0.255266	0.348554	-0.541854	0.698083
Gnrh1	DOWNinWT	no	3154	-0.541854	0.101944	0	0.0893565	0	0.251083	-0.541854	0.698083
Kctd14	DOWNinWT	no	3155	-0.541792	0.101981	0	0.00404348	0	0.0113631	-0.541792	0.697922
Gm49719	DOWNinWT	no	3156	-0.541792	0.101981	0	0.00404348	0	0.0113631	-0.541792	0.697922
Brip1	DOWNinWT	no	3157	-0.541727	0.101892	0.000973333	0.0567391	0.00533117	0.156614	-0.541727	0.697757
Mcrs1	DOWNinWT	no	3158	-0.541412	0.0724785	0.434957	0.616722	0.267286	0.408792	-0.541412	0.696944
Eif3g	DOWNinWT	no	3159	-0.541406	0.0552115	0.75467	0.929404	0.328522	0.314962	-0.541406	0.696928
Rgl2	DOWNinWT	no	3160	-0.541162	0.0672946	0.475607	0.639104	0.262094	0.347922	-0.541162	0.696301
Srgap1	DOWNinWT	no	3161	-0.541162	0.0556013	0.176473	0.312043	0.254128	0.245675	-0.541162	0.696301
Mrps12	DOWNinWT	no	3162	-0.540928	0.0624838	0.59275	0.769435	0.303928	0.354346	-0.540928	0.695698
Gm48161	DOWNinWT	no	3163	-0.540801	0.0993819	0.00407333	0.0272826	0.0110958	0.064089	-0.540801	0.695371
Gm16712	DOWNinWT	no	3164	-0.54073	0.102614	0	0.0331696	0	0.093397	-0.54073	0.695191
Gm11342	DOWNinWT	no	3165	-0.54073	0.102614	0	0.0331696	0	0.093397	-0.54073	0.695191
Gm9949	DOWNinWT	no	3166	-0.540726	0.0833042	0.00966333	0.0306435	0.0247507	0.0517915	-0.540726	0.69518
Crip2	DOWNinWT	no	3167	-0.540573	0.0485843	2.22436	2.34924	0.25501	0.194916	-0.540573	0.694787
Bcl6b	DOWNinWT	yes	3168	-0.540336	0.0616374	0.61925	0.810004	0.333441	0.3773	-0.540336	0.694176
Ubr7	DOWNinWT	no	3169	-0.540316	0.0846545	0.337727	0.4918	0.176455	0.383999	-0.540316	0.694125
Mettl5os	DOWNinWT	no	3170	-0.540106	0.102711	0.00055	0.0219304	0.00301247	0.0601721	-0.540106	0.693586
Pabpc1l	DOWNinWT	no	3171	-0.539682	0.0792302	0.158647	0.248791	0.118841	0.214617	-0.539682	0.692497
Wrap53	DOWNinWT	no	3172	-0.539263	0.0906186	0.06062	0.132565	0.0692305	0.186934	-0.539263	0.691422
Slc9b1	DOWNinWT	no	3173	-0.538998	0.0830654	0.00439	0.0159478	0.0140941	0.0283562	-0.538998	0.690742
Oip5os1	DOWNinWT	no	3174	-0.538857	0.0568385	0.763897	0.943048	0.336341	0.327285	-0.538857	0.690383
Pde4dip	DOWNinWT	no	3175	-0.538819	0.0720076	0.19328	0.301948	0.165469	0.241243	-0.538819	0.690284
Gm12592	DOWNinWT	no	3176	-0.538741	0.0987492	0.00263333	0.0193087	0.0100524	0.0456918	-0.538741	0.690084
Numb	DOWNinWT	no	3177	-0.538726	0.0679627	0.640873	0.795439	0.25083	0.328469	-0.538726	0.690046
Rps26	DOWNinWT	no	3178	-0.538683	0.0554082	2.43007	2.6093	0.342681	0.319107	-0.538683	0.689937
Vps8	DOWNinWT	no	3179	-0.538546	0.0790741	0.162243	0.322791	0.215493	0.380537	-0.538546	0.689585
Rab38	DOWNinWT	no	3180	-0.538482	0.103967	0	0.00224783	0	0.00635573	-0.538482	0.68942
Gm32913	DOWNinWT	no	3181	-0.538379	0.102986	0.000976667	0.0205217	0.00534942	0.054932	-0.538379	0.689157
Nudt15	DOWNinWT	no	3182	-0.538223	0.103877	0.00217667	0.0541261	0.00691114	0.146743	-0.538223	0.688759
Arhgap6	DOWNinWT	no	3183	-0.538215	0.103115	0.00255	0.0324652	0.00807011	0.0841185	-0.538215	0.688737
Inpp5d	DOWNinWT	no	3184	-0.538142	0.0612492	0.389343	0.527761	0.2474	0.269604	-0.538142	0.688552
Hoxb5os	DOWNinWT	no	3185	-0.538063	0.100918	0.0122	0.0663	0.02635	0.150068	-0.538063	0.688349
1700123M08Rik	DOWNinWT	no	3186	-0.53769	0.104446	0	0.0287739	0	0.0814781	-0.53769	0.687394
Gm15821	DOWNinWT	no	3187	-0.537623	0.0980611	0.00186	0.0168478	0.0101876	0.0408023	-0.537623	0.687225
Ankrd9	DOWNinWT	no	3188	-0.537618	0.0977667	0.0370567	0.106013	0.0479466	0.187368	-0.537618	0.687211
Cdh6	DOWNinWT	no	3189	-0.53758	0.103195	0.00121333	0.0228	0.0066457	0.0606608	-0.53758	0.687113
Gm49579	DOWNinWT	no	3190	-0.537578	0.104514	0	0.0315087	0	0.0892407	-0.537578	0.687108
Vash1	DOWNinWT	no	3191	-0.537452	0.0747875	0.18416	0.360809	0.260376	0.401329	-0.537452	0.686786
Nsmaf	DOWNinWT	no	3192	-0.537404	0.0876069	0.229723	0.392135	0.179959	0.411144	-0.537404	0.686663
Isoc2a	DOWNinWT	no	3193	-0.537327	0.0772697	0.0631733	0.133765	0.0996388	0.164086	-0.537327	0.686468
Efhc1	DOWNinWT	no	3194	-0.537283	0.0979243	0.0126733	0.0635957	0.0355351	0.138417	-0.537283	0.686354
Uvssa	DOWNinWT	no	3195	-0.537265	0.06027	0.27122	0.4067	0.246803	0.259066	-0.537265	0.686308
Angptl4	DOWNinWT	no	3196	-0.53719	0.086495	0.05002	0.0894261	0.0452479	0.0988713	-0.53719	0.686118
1110018N20Rik	DOWNinWT	no	3197	-0.537094	0.104808	0	0.0983174	0	0.278711	-0.537094	0.685872
Asphd1	DOWNinWT	no	3198	-0.537032	0.0899734	0.00860667	0.0387913	0.031261	0.0776873	-0.537032	0.685714
Gm47283	DOWNinWT	no	3199	-0.537003	0.0672056	0.707613	0.872235	0.274258	0.344535	-0.537003	0.68564
Gm42984	DOWNinWT	no	3200	-0.536904	0.104924	0	0.00434348	0	0.0123173	-0.536904	0.685387
Zfp622	DOWNinWT	no	3201	-0.536782	0.0606793	0.389113	0.541426	0.277073	0.292322	-0.536782	0.685076
Lrrc63	DOWNinWT	no	3202	-0.536692	0.105054	0	0.00221739	0	0.00629059	-0.536692	0.684845
Mmp9	DOWNinWT	no	3203	-0.536592	0.0971809	0.03176	0.0958609	0.0484471	0.173169	-0.536592	0.684591
Ctdp1	DOWNinWT	no	3204	-0.536508	0.0834389	0.23646	0.360422	0.155496	0.303125	-0.536508	0.684376
Atp8b1	DOWNinWT	no	3205	-0.536104	0.0603114	0.484813	0.616678	0.242204	0.250845	-0.536104	0.683347
Spred3	DOWNinWT	no	3206	-0.536079	0.0791373	0.0325167	0.0787304	0.0638937	0.108842	-0.536079	0.683281
Trerf1	DOWNinWT	no	3207	-0.535894	0.0855088	0.03658	0.0783609	0.0503101	0.103705	-0.535894	0.68281
Gm49521	DOWNinWT	no	3208	-0.53587	0.105556	0	0.00828261	0	0.0235332	-0.53587	0.68275
Gm13547	DOWNinWT	no	3209	-0.535817	0.105588	0	0.0081913	0	0.0232761	-0.535817	0.682614
Decr2	DOWNinWT	no	3210	-0.535811	0.0699196	0.106257	0.177087	0.114699	0.152211	-0.535811	0.682599
Zfp558	DOWNinWT	no	3211	-0.535806	0.0940725	0.00134	0.0093913	0.00733948	0.0212704	-0.535806	0.682587
Snx8	DOWNinWT	no	3212	-0.535775	0.0917116	0.0385867	0.0978043	0.0593191	0.153887	-0.535775	0.682508
Tsc2	DOWNinWT	no	3213	-0.535588	0.0833728	0.271523	0.432465	0.204907	0.392403	-0.535588	0.68203
Hamp	DOWNinWT	no	3214	-0.535159	0.105652	0.0198267	0.306478	0.0448522	0.813912	-0.535159	0.680939
Bach2	DOWNinWT	no	3215	-0.534817	0.0612926	0.24575	0.375104	0.237047	0.248077	-0.534817	0.680069
Gm12238	DOWNinWT	no	3216	-0.534674	0.106291	0	0.00533478	0	0.0151915	-0.534674	0.679705
Gm11815	DOWNinWT	no	3217	-0.534674	0.106291	0	0.00533478	0	0.0151915	-0.534674	0.679705
Pcdhga11	DOWNinWT	yes	3218	-0.534473	0.0998477	0.00822	0.0363304	0.0193496	0.0769351	-0.534473	0.679195
Insig1	DOWNinWT	no	3219	-0.534288	0.0562264	0.26948	0.385039	0.225661	0.203268	-0.534288	0.678725
Nedd8	DOWNinWT	no	3220	-0.534276	0.0707965	1.3224	1.48741	0.267579	0.356036	-0.534276	0.678693
Slc7a11	DOWNinWT	no	3221	-0.534242	0.106557	0	0.00593913	0	0.0169262	-0.534242	0.678607
Git2	DOWNinWT	no	3222	-0.53414	0.0490378	0.8383	1.05297	0.454312	0.319944	-0.53414	0.678348
Phf11a	DOWNinWT	no	3223	-0.533934	0.10656	0.000943333	0.0454043	0.00516685	0.126645	-0.533934	0.677825
Nepn	DOWNinWT	no	3224	-0.533899	0.105971	0.00241667	0.0416	0.00940822	0.111219	-0.533899	0.677735
Rufy1	DOWNinWT	no	3225	-0.53388	0.0634093	0.240463	0.388548	0.266262	0.291375	-0.53388	0.677689
Cnot11	DOWNinWT	yes	3226	-0.533793	0.0508064	0.241357	0.360213	0.247301	0.185247	-0.533793	0.677468
Sh3rf2	DOWNinWT	no	3227	-0.533774	0.106846	0	0.0359304	0	0.102489	-0.533774	0.677419
Tnip3	DOWNinWT	no	3228	-0.533674	0.106908	0	0.0865565	0	0.246944	-0.533674	0.677165
Gm17146	DOWNinWT	no	3229	-0.533671	0.10691	0	0.0208174	0	0.0593918	-0.533671	0.677157
Samd1	DOWNinWT	no	3230	-0.533481	0.06229	0.200237	0.331987	0.240947	0.254677	-0.533481	0.676676
Anapc10	DOWNinWT	no	3231	-0.533455	0.0650999	0.507993	0.669517	0.285224	0.324492	-0.533455	0.676609
Tfip11	DOWNinWT	no	3232	-0.533214	0.0679344	0.321647	0.485891	0.279942	0.341538	-0.533214	0.675998
Gnmt	DOWNinWT	no	3233	-0.533193	0.107206	0	0.00390435	0	0.0111491	-0.533193	0.675945
Tm9sf1	DOWNinWT	no	3234	-0.533133	0.0670599	0.326	0.453987	0.220873	0.263236	-0.533133	0.675793
Gadd45g	DOWNinWT	no	3235	-0.533127	0.0836785	0.967157	1.28847	0.420639	0.780272	-0.533127	0.675777
Ube2j2	DOWNinWT	no	3236	-0.532908	0.0755802	0.45623	0.581878	0.191794	0.283518	-0.532908	0.675221
Fos	DOWNinWT	no	3237	-0.532878	0.0495198	3.82029	4.2161	0.839984	0.59073	-0.532878	0.675146
Nt5m	DOWNinWT	no	3238	-0.532809	0.0789806	0.146037	0.256517	0.159278	0.257355	-0.532809	0.674971
Tmem35b	DOWNinWT	no	3239	-0.532625	0.0590451	0.150823	0.273739	0.235129	0.224904	-0.532625	0.674506
Rpl5	DOWNinWT	no	3240	-0.532217	0.0708007	1.73377	1.89824	0.271782	0.352158	-0.532217	0.673471
Cln5	DOWNinWT	no	3241	-0.532194	0.063819	0.15041	0.230391	0.144981	0.157006	-0.532194	0.673413
Ncapd2	DOWNinWT	no	3242	-0.532006	0.089553	0.0846567	0.169717	0.0982735	0.215711	-0.532006	0.672938
Csnk1g3	DOWNinWT	no	3243	-0.531886	0.0748247	0.583	0.736196	0.239171	0.341917	-0.531886	0.672634
Gm4631	DOWNinWT	no	3244	-0.531878	0.103339	0.0174067	0.0645304	0.0274414	0.131166	-0.531878	0.672614
Gm42941	DOWNinWT	no	3245	-0.531825	0.0988687	0.0577567	0.181974	0.101317	0.336058	-0.531825	0.67248
Pkn1	DOWNinWT	no	3246	-0.531805	0.0630973	0.660447	0.803835	0.263021	0.278092	-0.531805	0.672429
Olfr804	DOWNinWT	no	3247	-0.531774	0.10809	0	0.00256957	0	0.00735709	-0.531774	0.672353
Tmem87b	DOWNinWT	no	3248	-0.531661	0.0791405	0.217523	0.354126	0.198985	0.317559	-0.531661	0.672066
1110006O24Rik	DOWNinWT	no	3249	-0.5316	0.0944817	0.0281433	0.0703261	0.0420602	0.110745	-0.5316	0.671912
1700010I14Rik	DOWNinWT	no	3250	-0.531493	0.108179	0.000703333	0.0350957	0.0027149	0.0984736	-0.531493	0.671643
Rac3	DOWNinWT	no	3251	-0.531486	0.108214	0.00179	0.106383	0.00664926	0.299531	-0.531486	0.671624
AI504432	DOWNinWT	no	3252	-0.531446	0.0573735	0.283897	0.427609	0.282542	0.253549	-0.531446	0.671523
Ptpru	DOWNinWT	yes	3253	-0.531375	0.108208	0.00223333	0.0766913	0.00727904	0.213182	-0.531375	0.671342
C230038L03Rik	DOWNinWT	no	3254	-0.531358	0.10835	0	0.0862217	0	0.24706	-0.531358	0.6713
Tbrg1	DOWNinWT	no	3255	-0.531357	0.0799396	1.11667	1.31365	0.28387	0.460842	-0.531357	0.671299
Dctn3	DOWNinWT	no	3256	-0.531325	0.0556621	0.902833	1.01405	0.223035	0.18972	-0.531325	0.671218
Gm26885	DOWNinWT	no	3257	-0.531316	0.107546	0.00812667	0.0813304	0.0179528	0.20876	-0.531316	0.671195
Cops3	DOWNinWT	no	3258	-0.531029	0.0907078	0.389853	0.545513	0.177225	0.397223	-0.531029	0.670469
Prrg3	DOWNinWT	no	3259	-0.531026	0.0544652	0.127257	0.214539	0.177707	0.144915	-0.531026	0.670461
4932422M17Rik	DOWNinWT	no	3260	-0.530793	0.0706933	0.07104	0.144026	0.122353	0.155232	-0.530793	0.669873
H4f16	DOWNinWT	no	3261	-0.53077	0.0961409	0.0583133	0.17147	0.108074	0.299946	-0.53077	0.669815
Slc15a4	DOWNinWT	yes	3262	-0.530736	0.0841358	0.183943	0.308626	0.167001	0.301953	-0.530736	0.669729
Epb41l3	DOWNinWT	no	3263	-0.530543	0.108861	0	0.00912609	0	0.0261901	-0.530543	0.669244
Scg3	DOWNinWT	no	3264	-0.530458	0.105046	0.00462	0.0327261	0.0148847	0.0788412	-0.530458	0.669028
1110019D14Rik	DOWNinWT	no	3265	-0.530272	0.105184	0.02809	0.123474	0.0503808	0.267695	-0.530272	0.66856
Cd53	DOWNinWT	no	3266	-0.530226	0.0903203	0.00644667	0.0276391	0.0247385	0.0538198	-0.530226	0.668443
Pianp	DOWNinWT	no	3267	-0.53019	0.10231	0.00563	0.0253348	0.0138097	0.05432	-0.53019	0.668352
Gm17092	DOWNinWT	no	3268	-0.530168	0.103389	0.05559	0.179778	0.0798982	0.34465	-0.530168	0.668298
Mtbp	DOWNinWT	no	3269	-0.530093	0.091195	0.0716567	0.139226	0.0771854	0.172662	-0.530093	0.668108
Mdm1	DOWNinWT	no	3270	-0.52989	0.0931291	0.0229933	0.0843696	0.0664745	0.158985	-0.52989	0.667597
Glra1	DOWNinWT	no	3271	-0.529466	0.109541	0	0.0759522	0	0.218412	-0.529466	0.666528
Prrc2a	DOWNinWT	no	3272	-0.529255	0.070556	0.970313	1.10053	0.22172	0.274844	-0.529255	0.665996
1500002C15Rik	DOWNinWT	no	3273	-0.529236	0.109549	0.00286	0.0926913	0.00897589	0.25823	-0.529236	0.665949
Fam78a	DOWNinWT	no	3274	-0.529166	0.0988641	0.04143	0.0958348	0.0483308	0.146372	-0.529166	0.665774
Uba5	DOWNinWT	no	3275	-0.529095	0.0822459	0.39936	0.5309	0.186692	0.311993	-0.529095	0.665594
Slc39a1	DOWNinWT	no	3276	-0.52847	0.0867457	0.76778	0.947178	0.234609	0.441121	-0.52847	0.664024
Sars2	DOWNinWT	no	3277	-0.528267	0.102138	0.0333133	0.102378	0.0531957	0.189456	-0.528267	0.663514
Gm47447	DOWNinWT	no	3278	-0.528254	0.110309	0	0.0203478	0	0.0586474	-0.528254	0.66348
Gm42067	DOWNinWT	no	3279	-0.528174	0.11036	0	0.0470043	0	0.135499	-0.528174	0.663278
Cd83	DOWNinWT	no	3280	-0.52792	0.100391	0.00522667	0.0250087	0.0169795	0.0536189	-0.52792	0.662641
Calhm6	DOWNinWT	no	3281	-0.527838	0.108897	0.00674333	0.0774174	0.0246817	0.201881	-0.527838	0.662435
Psip1	DOWNinWT	yes	3282	-0.527771	0.0937552	0.626193	0.810287	0.204022	0.476641	-0.527771	0.662267
Fchsd1	DOWNinWT	no	3283	-0.527769	0.102514	0.0616233	0.166691	0.0806583	0.288617	-0.527769	0.662264
Trpc1	DOWNinWT	no	3284	-0.527754	0.109379	0.000693333	0.0132957	0.00379754	0.036095	-0.527754	0.662226
A930005H10Rik	DOWNinWT	no	3285	-0.527643	0.0872098	0.373187	0.547387	0.228207	0.428984	-0.527643	0.661946
Bean1	DOWNinWT	no	3286	-0.52747	0.110655	0.00222333	0.082287	0.00846167	0.230902	-0.52747	0.661512
Perm1	DOWNinWT	no	3287	-0.527363	0.110499	0.00179	0.0418913	0.00664926	0.115525	-0.527363	0.661243
Rtn1	DOWNinWT	no	3288	-0.527222	0.110967	0	0.00172174	0	0.00497219	-0.527222	0.66089
Arhgap19	DOWNinWT	no	3289	-0.52717	0.110815	0.00153667	0.0740304	0.00841667	0.209151	-0.52717	0.66076
Rnf149	DOWNinWT	no	3290	-0.527032	0.0827307	0.0332233	0.0794174	0.0666199	0.109357	-0.527032	0.660414
Trip10	DOWNinWT	no	3291	-0.526997	0.0616364	0.88479	1.07811	0.373921	0.35727	-0.526997	0.660325
4930481A15Rik	DOWNinWT	no	3292	-0.526851	0.076604	0.185793	0.293752	0.172494	0.241076	-0.526851	0.65996
Apex2	DOWNinWT	no	3293	-0.526751	0.0828999	0.1014	0.187761	0.124586	0.204576	-0.526751	0.659711
Gm41307	DOWNinWT	no	3294	-0.526735	0.111278	0	0.0081913	0	0.0236774	-0.526735	0.659671
Vegfd	DOWNinWT	no	3295	-0.526567	0.111385	0	0.00956087	0	0.027645	-0.526567	0.65925
Sulf1	DOWNinWT	no	3296	-0.526447	0.094862	0.0334467	0.059613	0.0287937	0.0680743	-0.526447	0.658948
Nsl1	DOWNinWT	no	3297	-0.52642	0.11148	0	0.0177	0	0.0511935	-0.52642	0.658881
Kif3b	DOWNinWT	no	3298	-0.526064	0.0774913	0.218097	0.328657	0.175684	0.248408	-0.526064	0.65799
Sh2b2	DOWNinWT	no	3299	-0.526023	0.0564328	0.24223	0.337952	0.197296	0.159543	-0.526023	0.657887
Gm31683	DOWNinWT	no	3300	-0.525985	0.111549	0.00482	0.118978	0.0141574	0.330052	-0.525985	0.657792
Vps51	DOWNinWT	no	3301	-0.525892	0.0945527	0.0901333	0.191152	0.113413	0.261883	-0.525892	0.657561
Rad54l	DOWNinWT	no	3302	-0.525838	0.111808	0.00082	0.0409217	0.00231895	0.116084	-0.525838	0.657425
Gpr19	DOWNinWT	yes	3303	-0.525626	0.107965	0.0368033	0.107396	0.0382459	0.199711	-0.525626	0.656896
Atf6b	DOWNinWT	yes	3304	-0.525593	0.0657418	0.336133	0.494026	0.294375	0.308181	-0.525593	0.656812
Lrwd1	DOWNinWT	no	3305	-0.525531	0.0820223	0.257023	0.446474	0.281525	0.443606	-0.525531	0.656658
Whrn	DOWNinWT	no	3306	-0.525451	0.0768167	0.02851	0.102087	0.118823	0.163836	-0.525451	0.656459
Gm26902	DOWNinWT	no	3307	-0.525297	0.0549883	0.0199033	0.052413	0.0683602	0.0521439	-0.525297	0.656073
Slc16a7	DOWNinWT	no	3308	-0.525219	0.112253	0	0.0296652	0	0.0859965	-0.525219	0.655878
Zdhhc9	DOWNinWT	no	3309	-0.525095	0.079542	0.226143	0.357348	0.204025	0.299771	-0.525095	0.655568
Mtmr14	DOWNinWT	no	3310	-0.524716	0.0819668	0.323887	0.486317	0.243844	0.379165	-0.524716	0.654622
Nde1	DOWNinWT	no	3311	-0.524351	0.0895475	0.249947	0.399461	0.195245	0.371795	-0.524351	0.653713
Tmem9	DOWNinWT	no	3312	-0.524238	0.0673451	0.247643	0.376809	0.238805	0.256037	-0.524238	0.653432
Zfp579	DOWNinWT	no	3313	-0.524155	0.0642346	0.187267	0.321343	0.257154	0.253995	-0.524155	0.653224
Nsmf	DOWNinWT	no	3314	-0.524069	0.0817763	0.293147	0.426852	0.202816	0.310919	-0.524069	0.65301
Tspan17	DOWNinWT	yes	3315	-0.524058	0.0642039	0.23457	0.362604	0.245827	0.242303	-0.524058	0.652983
Arl2	DOWNinWT	no	3316	-0.524044	0.0823344	0.421157	0.587343	0.249836	0.388401	-0.524044	0.652946
Eef1b2	DOWNinWT	no	3317	-0.523774	0.0814001	1.72702	1.91277	0.284416	0.430024	-0.523774	0.652274
Hpx	DOWNinWT	no	3318	-0.523474	0.11036	0.01095	0.102387	0.0430047	0.261327	-0.523474	0.651526
Clspn	DOWNinWT	no	3319	-0.523465	0.0913033	0.00845	0.0248696	0.0208945	0.0412959	-0.523465	0.651506
Sh2b3	DOWNinWT	no	3320	-0.523461	0.0637208	0.699763	0.841526	0.274881	0.265367	-0.523461	0.651496
Irgq	DOWNinWT	no	3321	-0.523436	0.0669242	0.0730767	0.127452	0.101668	0.106729	-0.523436	0.651434
Sertad3	DOWNinWT	no	3322	-0.523344	0.0939478	0.249027	0.398813	0.179121	0.384192	-0.523344	0.651203
Bcar3	DOWNinWT	no	3323	-0.523031	0.0724086	0.06015	0.10737	0.0828377	0.0992426	-0.523031	0.650424
Mettl2	DOWNinWT	no	3324	-0.522982	0.0680638	0.15131	0.292674	0.261728	0.281209	-0.522982	0.650304
Tmem182	DOWNinWT	no	3325	-0.522707	0.113883	0	0.00359565	0	0.0104735	-0.522707	0.649619
Nmb	DOWNinWT	no	3326	-0.52258	0.0934457	0.177793	0.297009	0.146258	0.30405	-0.52258	0.649304
Depdc5	DOWNinWT	no	3327	-0.522508	0.0708928	0.0576733	0.123722	0.118627	0.135982	-0.522508	0.649126
Gm3252	DOWNinWT	no	3328	-0.52248	0.114031	0	0.00382174	0	0.0111369	-0.52248	0.649056
Vpreb3	DOWNinWT	no	3329	-0.522458	0.114046	0	0.00527391	0	0.0153693	-0.522458	0.649001
Trpv3	DOWNinWT	no	3330	-0.522458	0.114046	0	0.00527391	0	0.0153693	-0.522458	0.649001
Zc3h12a	DOWNinWT	no	3331	-0.522416	0.0917836	0.314083	0.491991	0.227577	0.447858	-0.522416	0.648896
Spem1	DOWNinWT	no	3332	-0.522332	0.114128	0	0.00241304	0	0.00703383	-0.522332	0.648688
Cgref1	DOWNinWT	no	3333	-0.522225	0.114198	0	0.0234	0	0.0682232	-0.522225	0.648422
2900026A02Rik	DOWNinWT	no	3334	-0.522183	0.0573878	0.962753	1.16535	0.42418	0.334336	-0.522183	0.648319
Ticrr	DOWNinWT	no	3335	-0.52212	0.114267	0	0.00587826	0	0.0171416	-0.52212	0.648162
Snx24	DOWNinWT	no	3336	-0.522081	0.114293	0	0.00343913	0	0.0100296	-0.522081	0.648064
Mccc1os	DOWNinWT	no	3337	-0.522081	0.114293	0	0.00343913	0	0.0100296	-0.522081	0.648064
Ubr1	DOWNinWT	no	3338	-0.522038	0.0767144	0.349157	0.488548	0.232978	0.30615	-0.522038	0.647958
Exoc2	DOWNinWT	no	3339	-0.521854	0.0735051	0.275823	0.400791	0.218389	0.264704	-0.521854	0.647501
Mfsd10	DOWNinWT	no	3340	-0.521818	0.0643863	0.403937	0.563339	0.310548	0.298658	-0.521818	0.647411
D130017N08Rik	DOWNinWT	no	3341	-0.521793	0.0975707	0.06843	0.151652	0.0926793	0.218282	-0.521793	0.64735
Psd	DOWNinWT	no	3342	-0.521664	0.112068	0.00824667	0.0549043	0.0199715	0.134233	-0.521664	0.64703
Ak9	DOWNinWT	no	3343	-0.521403	0.114738	0	0.00379565	0	0.0110838	-0.521403	0.646382
Dele1	DOWNinWT	no	3344	-0.521359	0.071681	0.44416	0.65077	0.371041	0.4273	-0.521359	0.646273
Wdr5b	DOWNinWT	no	3345	-0.521094	0.093231	0.04483	0.125348	0.101709	0.204233	-0.521094	0.645618
Ddah1	DOWNinWT	no	3346	-0.520882	0.109531	0.07849	0.186657	0.0690259	0.306081	-0.520882	0.645092
Cnn2	DOWNinWT	no	3347	-0.520764	0.0689866	0.564447	0.705974	0.263799	0.281929	-0.520764	0.6448
Tinf2	DOWNinWT	no	3348	-0.520722	0.0793743	0.06596	0.117026	0.0832516	0.114711	-0.520722	0.644695
Gm20468	DOWNinWT	no	3349	-0.52055	0.115299	0	0.0350391	0	0.102486	-0.52055	0.644269
Slc5a6	DOWNinWT	no	3350	-0.520302	0.0918622	0.0252	0.0683739	0.0569092	0.108132	-0.520302	0.643656
Gskip	DOWNinWT	no	3351	-0.520164	0.0838641	0.27444	0.406409	0.202068	0.308853	-0.520164	0.643315
Eml3	DOWNinWT	no	3352	-0.520111	0.073697	0.35114	0.480804	0.2295	0.273219	-0.520111	0.643183
1700058P15Rik	DOWNinWT	no	3353	-0.520052	0.112521	0.000366667	0.00456957	0.00200832	0.0120869	-0.520052	0.643038
Mss51	DOWNinWT	no	3354	-0.520025	0.103231	0.00385	0.0192087	0.0146669	0.041696	-0.520025	0.64297
2210408F21Rik	DOWNinWT	no	3355	-0.519975	0.082254	0.185053	0.272274	0.137266	0.200969	-0.519975	0.642846
Rps11	DOWNinWT	no	3356	-0.519897	0.0678309	3.03143	3.19393	0.309036	0.317136	-0.519897	0.642654
Sox4	DOWNinWT	no	3357	-0.519869	0.0796561	0.91149	1.15207	0.39395	0.540271	-0.519869	0.642584
Exosc3	DOWNinWT	yes	3358	-0.519837	0.0822364	0.34504	0.483574	0.218402	0.318999	-0.519837	0.642504
Map3k3	DOWNinWT	no	3359	-0.519779	0.0768197	0.54978	0.696265	0.2497	0.319265	-0.519779	0.642361
H2bu2	DOWNinWT	no	3360	-0.519358	0.113578	0.00835333	0.0677304	0.0255162	0.171588	-0.519358	0.641323
Napa	DOWNinWT	no	3361	-0.51923	0.0486791	0.831817	0.977561	0.339612	0.174964	-0.51923	0.641006
Birc3	DOWNinWT	no	3362	-0.519218	0.0729487	0.590083	0.784487	0.349971	0.404388	-0.519218	0.640975
Stk19	DOWNinWT	no	3363	-0.519195	0.0737261	0.516867	0.646848	0.231801	0.272884	-0.519195	0.64092
A730011C13Rik	DOWNinWT	no	3364	-0.519168	0.115967	0.00183667	0.0764652	0.0100598	0.218557	-0.519168	0.640853
Psma2	DOWNinWT	no	3365	-0.519149	0.0509782	1.19953	1.39389	0.442728	0.257968	-0.519149	0.640806
Mios	DOWNinWT	no	3366	-0.519032	0.0798409	0.142243	0.261722	0.196748	0.26798	-0.519032	0.640516
Gm20544	DOWNinWT	no	3367	-0.518786	0.115591	0.00148333	0.0334435	0.00812455	0.0933332	-0.518786	0.63991
Irf8	DOWNinWT	no	3368	-0.5186	0.0737146	0.317683	0.524578	0.370905	0.433151	-0.5186	0.639451
Rnf214	DOWNinWT	no	3369	-0.518584	0.0789731	0.279153	0.429083	0.251003	0.332746	-0.518584	0.639411
Gm44091	DOWNinWT	no	3370	-0.518555	0.116622	0	0.00468261	0	0.0137489	-0.518555	0.639339
D130058E05Rik	DOWNinWT	no	3371	-0.518542	0.116087	0.00589	0.091313	0.0171024	0.250052	-0.518542	0.639309
H3f3a	DOWNinWT	no	3372	-0.518468	0.0545627	2.1807	2.35938	0.394423	0.265105	-0.518468	0.639127
Ift81	DOWNinWT	no	3373	-0.518262	0.0723346	0.0209967	0.0483826	0.0500688	0.056289	-0.518262	0.638617
Lonrf3	DOWNinWT	no	3374	-0.518124	0.114573	0.00603	0.0741826	0.0282824	0.197623	-0.518124	0.638278
Gbp10	DOWNinWT	no	3375	-0.518044	0.102877	0.05275	0.171809	0.121266	0.321029	-0.518044	0.638081
Gm26672	DOWNinWT	no	3376	-0.518037	0.091883	0.00843	0.0224261	0.0190499	0.0348394	-0.518037	0.638063
Gsk3a	DOWNinWT	no	3377	-0.517985	0.0762419	0.55475	0.7103	0.27157	0.334418	-0.517985	0.637935
Cox20	DOWNinWT	no	3378	-0.517678	0.0778811	0.55503	0.691043	0.233079	0.297347	-0.517678	0.63718
Hmcn1	DOWNinWT	no	3379	-0.517589	0.0882885	0.330797	0.46523	0.196909	0.32446	-0.517589	0.63696
H2ac21	DOWNinWT	no	3380	-0.517484	0.107151	0.0285733	0.094413	0.0570467	0.182307	-0.517484	0.636703
Nup50	DOWNinWT	no	3381	-0.517454	0.0813655	0.444193	0.60587	0.264626	0.366057	-0.517454	0.636628
Fntb	DOWNinWT	no	3382	-0.51745	0.110144	0.0453167	0.149891	0.0762729	0.294979	-0.51745	0.636619
Npl	DOWNinWT	no	3383	-0.517335	0.104521	0.00109333	0.00723043	0.00598843	0.0167022	-0.517335	0.636335
Rps17	DOWNinWT	no	3384	-0.517335	0.0746064	2.19439	2.34816	0.275616	0.323519	-0.517335	0.636335
Ago3	DOWNinWT	no	3385	-0.517199	0.0719526	0.282773	0.399961	0.217113	0.238489	-0.517199	0.636001
Ddx23	DOWNinWT	no	3386	-0.516923	0.0932851	0.36176	0.49393	0.177614	0.331615	-0.516923	0.635323
4930563E18Rik	DOWNinWT	no	3387	-0.516901	0.101412	0.00166667	0.00998696	0.00912871	0.0221537	-0.516901	0.635269
N4bp1	DOWNinWT	no	3388	-0.516783	0.0765	0.77007	0.957817	0.330231	0.402765	-0.516783	0.634977
9230116N13Rik	DOWNinWT	no	3389	-0.51653	0.105102	0.04295	0.114257	0.069509	0.194448	-0.51653	0.634357
Slc50a1	DOWNinWT	no	3390	-0.51647	0.0690494	1.06192	1.22357	0.311375	0.315119	-0.51647	0.634209
Marcks	DOWNinWT	no	3391	-0.516432	0.0668242	0.90579	1.09824	0.379932	0.362832	-0.516432	0.634116
Dpp8	DOWNinWT	no	3392	-0.515733	0.0709841	0.399577	0.495635	0.1821	0.191596	-0.515733	0.6324
Cyhr1	DOWNinWT	no	3393	-0.515652	0.0820179	0.608123	0.778122	0.280698	0.384829	-0.515652	0.632203
Mlkl	DOWNinWT	no	3394	-0.51562	0.093109	0.275973	0.410278	0.184512	0.335264	-0.51562	0.632124
Tmem212	DOWNinWT	no	3395	-0.515586	0.118453	0.000226667	0.0115826	0.0012415	0.0335045	-0.515586	0.63204
Rab27a	DOWNinWT	no	3396	-0.515527	0.115388	0.0170133	0.0863391	0.0340795	0.200973	-0.515527	0.631896
St7	DOWNinWT	no	3397	-0.515418	0.0730434	0.09003	0.164178	0.137622	0.151692	-0.515418	0.631629
Utp11	DOWNinWT	no	3398	-0.515401	0.0638798	0.70111	0.846609	0.2985	0.25941	-0.515401	0.631586
Plce1	DOWNinWT	no	3399	-0.515256	0.118838	0	0.0128043	0	0.0378363	-0.515256	0.631231
Gm45464	DOWNinWT	no	3400	-0.515113	0.0924024	0.0118733	0.0360304	0.0338816	0.0598761	-0.515113	0.630882
Ubqln4	DOWNinWT	no	3401	-0.515092	0.0782519	0.240303	0.425091	0.322707	0.401341	-0.515092	0.630828
Ccdc106	DOWNinWT	no	3402	-0.515088	0.115669	0.0103067	0.0577565	0.0233891	0.137663	-0.515088	0.630819
Gm16279	DOWNinWT	no	3403	-0.515067	0.115491	0.00702667	0.0412522	0.0173581	0.0991896	-0.515067	0.630768
Ppp2cb	DOWNinWT	no	3404	-0.515056	0.08681	0.291277	0.427713	0.211022	0.32244	-0.515056	0.630742
Adss	DOWNinWT	no	3405	-0.515003	0.0652371	0.362607	0.502152	0.283094	0.254082	-0.515003	0.630612
Ctu1	DOWNinWT	no	3406	-0.514872	0.110522	0.03591	0.0916087	0.0443662	0.156635	-0.514872	0.630291
Commd5	DOWNinWT	no	3407	-0.514808	0.112657	0.01722	0.0748783	0.0399454	0.164243	-0.514808	0.630133
Col17a1	DOWNinWT	no	3408	-0.514768	0.118645	0.00112667	0.0235739	0.00442079	0.0661991	-0.514768	0.630037
Slc25a27	DOWNinWT	no	3409	-0.514743	0.0952522	0.0476067	0.0934261	0.061019	0.116018	-0.514743	0.629974
Wdfy2	DOWNinWT	no	3410	-0.514667	0.074638	0.17176	0.258378	0.158761	0.180103	-0.514667	0.62979
Ms4a6d	DOWNinWT	no	3411	-0.514617	0.091322	0.0530733	0.106752	0.0773187	0.131689	-0.514617	0.629666
Fermt3	DOWNinWT	no	3412	-0.514588	0.0954226	0.00610667	0.0202739	0.0188427	0.035904	-0.514588	0.629595
Pcdh20	DOWNinWT	no	3413	-0.514416	0.0924697	0.00896333	0.023187	0.0201113	0.0352016	-0.514416	0.629174
Cirbp	DOWNinWT	no	3414	-0.514308	0.0633881	0.427147	0.577022	0.311407	0.262737	-0.514308	0.628911
Hsd3b2	DOWNinWT	no	3415	-0.514094	0.116545	0.00072	0.00896957	0.0039436	0.024009	-0.514094	0.628386
AI597479	DOWNinWT	no	3416	-0.514093	0.1044	0.0711633	0.137096	0.0700097	0.177957	-0.514093	0.628385
Sike1	DOWNinWT	no	3417	-0.513402	0.0734405	0.442563	0.578148	0.254661	0.276028	-0.513402	0.626698
AK157302	DOWNinWT	no	3418	-0.513364	0.120124	0	0.00588696	0	0.0174598	-0.513364	0.626605
2310058D17Rik	DOWNinWT	yes	3419	-0.513364	0.120124	0	0.00588696	0	0.0174598	-0.513364	0.626605
Zmat2	DOWNinWT	no	3420	-0.513145	0.0791098	0.613647	0.768913	0.272989	0.337642	-0.513145	0.62607
Ly6m	DOWNinWT	no	3421	-0.513036	0.119632	0.00213	0.0526913	0.0116665	0.149454	-0.513036	0.625804
Nfkbie	DOWNinWT	no	3422	-0.513011	0.0616425	0.29679	0.430861	0.28602	0.224705	-0.513011	0.625743
Smc4	DOWNinWT	no	3423	-0.512957	0.0738344	0.559727	0.719752	0.300302	0.326707	-0.512957	0.625612
Parp2	DOWNinWT	no	3424	-0.512921	0.0959909	0.38207	0.545004	0.219513	0.412801	-0.512921	0.625523
Tcim	DOWNinWT	no	3425	-0.512897	0.0765417	1.88476	2.18213	0.540875	0.627416	-0.512897	0.625463
Zfp507	DOWNinWT	no	3426	-0.512874	0.0917797	0.24262	0.374996	0.193374	0.324256	-0.512874	0.625409
Unc5c	DOWNinWT	no	3427	-0.512614	0.120637	0	0.00406522	0	0.0120745	-0.512614	0.624774
Gm49957	DOWNinWT	no	3428	-0.512614	0.120637	0	0.00406522	0	0.0120745	-0.512614	0.624774
Gm12524	DOWNinWT	no	3429	-0.512614	0.120637	0	0.00406522	0	0.0120745	-0.512614	0.624774
Gnao1	DOWNinWT	no	3430	-0.512602	0.0959707	0.0115633	0.0351826	0.0319837	0.0597773	-0.512602	0.624745
Nmnat2	DOWNinWT	no	3431	-0.512503	0.120363	0.00100667	0.0351522	0.00551374	0.101243	-0.512503	0.624503
Gm50163	DOWNinWT	no	3432	-0.512442	0.120755	0	0.00762609	0	0.0226585	-0.512442	0.624354
Gm35021	DOWNinWT	no	3433	-0.51237	0.116077	0.0241633	0.112339	0.0522655	0.255059	-0.51237	0.624179
Gm8098	DOWNinWT	no	3434	-0.512279	0.118063	0.0187867	0.112109	0.0426081	0.273017	-0.512279	0.623959
Slc22a21	DOWNinWT	no	3435	-0.512251	0.0911375	0.00563	0.0186478	0.0193798	0.0316552	-0.512251	0.623889
Trim65	DOWNinWT	no	3436	-0.512036	0.0872786	0.21685	0.31497	0.155799	0.230496	-0.512036	0.623366
Efcab9	DOWNinWT	no	3437	-0.511887	0.121136	0	0.0362	0	0.107673	-0.511887	0.623005
Kif15	DOWNinWT	no	3438	-0.51188	0.121141	0	0.00261304	0	0.00777235	-0.51188	0.622987
Syt11	DOWNinWT	no	3439	-0.511862	0.0944017	0.159273	0.278235	0.16787	0.296762	-0.511862	0.622942
Nfxl1	DOWNinWT	no	3440	-0.511847	0.10354	0.15303	0.2644	0.127428	0.297229	-0.511847	0.622907
C130050O18Rik	DOWNinWT	no	3441	-0.511657	0.119524	0.00887	0.0771478	0.0247897	0.201174	-0.511657	0.622443
Gm42595	DOWNinWT	no	3442	-0.511589	0.106015	0.01724	0.0751522	0.0618016	0.157071	-0.511589	0.622278
Hdac2	DOWNinWT	no	3443	-0.5115	0.0873815	0.36657	0.496065	0.206503	0.303923	-0.5115	0.622063
Pik3c2b	DOWNinWT	no	3444	-0.511438	0.0704393	0.46519	0.63993	0.344566	0.337803	-0.511438	0.62191
Arhgap39	DOWNinWT	no	3445	-0.511415	0.113564	0.0339267	0.0982087	0.0492649	0.182828	-0.511415	0.621855
Rab5c	DOWNinWT	no	3446	-0.51141	0.090723	1.09593	1.2421	0.22137	0.353241	-0.51141	0.621843
Gm44699	DOWNinWT	no	3447	-0.511309	0.0918526	0.0443967	0.0933043	0.0727655	0.11929	-0.511309	0.621598
Zfp108	DOWNinWT	no	3448	-0.511119	0.121665	0	0.0243087	0	0.0724125	-0.511119	0.621136
Csnk1e	DOWNinWT	no	3449	-0.511078	0.0761574	0.561683	0.697487	0.251997	0.282793	-0.511078	0.621037
Upp1	DOWNinWT	no	3450	-0.511019	0.0674451	1.19013	1.4063	0.441185	0.397804	-0.511019	0.620892
Gm38033	DOWNinWT	no	3451	-0.510849	0.121852	0	0.00790435	0	0.0235585	-0.510849	0.620479
Klc2	DOWNinWT	no	3452	-0.510525	0.0893341	0.11877	0.187474	0.107495	0.163558	-0.510525	0.619693
Olfr1000	DOWNinWT	no	3453	-0.510502	0.122092	0	0.083613	0	0.249373	-0.510502	0.619637
Gm20732	DOWNinWT	no	3454	-0.510502	0.122092	0	0.083613	0	0.249373	-0.510502	0.619637
Sgk1	DOWNinWT	no	3455	-0.510434	0.077418	1.52205	1.72132	0.366337	0.419993	-0.510434	0.619472
Gm35533	DOWNinWT	no	3456	-0.510386	0.108954	0.00105667	0.0068913	0.0057876	0.0160873	-0.510386	0.619355
Olfr57	DOWNinWT	no	3457	-0.510315	0.120837	0.00047	0.00847826	0.0025743	0.0237097	-0.510315	0.619182
Ano10	DOWNinWT	no	3458	-0.510116	0.0761067	0.24011	0.346135	0.198447	0.219618	-0.510116	0.6187
Zfp414	DOWNinWT	no	3459	-0.509972	0.0975817	0.29031	0.441322	0.205678	0.384068	-0.509972	0.61835
Atp6v0e2	DOWNinWT	no	3460	-0.509771	0.115885	0.0102433	0.0447826	0.0244409	0.0992704	-0.509771	0.617862
Magoh	DOWNinWT	no	3461	-0.509661	0.0682663	0.880463	1.05491	0.356572	0.322488	-0.509661	0.617597
Ppp1r3f	DOWNinWT	no	3462	-0.50965	0.119964	0.00173667	0.0228478	0.00951212	0.0621159	-0.50965	0.617571
Adm2	DOWNinWT	no	3463	-0.509476	0.122804	0	0.0301304	0	0.0900442	-0.509476	0.617148
Plxnb3	DOWNinWT	no	3464	-0.509437	0.122831	0	0.0062913	0	0.0188029	-0.509437	0.617053
Tmsb15b1	DOWNinWT	no	3465	-0.509311	0.0977838	0.03161	0.0664	0.0476506	0.088451	-0.509311	0.616748
Gm26532	DOWNinWT	no	3466	-0.509251	0.0848096	0.846323	1.11387	0.453038	0.607723	-0.509251	0.616604
Cdk11b	DOWNinWT	no	3467	-0.509056	0.0795784	0.80369	0.984326	0.327545	0.387907	-0.509056	0.616133
Trib2	DOWNinWT	no	3468	-0.508982	0.0760158	0.703513	0.865922	0.307168	0.334144	-0.508982	0.615953
Tubg1	DOWNinWT	no	3469	-0.508978	0.0761311	0.21473	0.334791	0.226788	0.24737	-0.508978	0.615943
Mir100hg	DOWNinWT	no	3470	-0.508973	0.103182	0.00451	0.017513	0.0158716	0.0343652	-0.508973	0.615931
Ift88	DOWNinWT	no	3471	-0.508883	0.094728	0.0440567	0.107835	0.0930761	0.158092	-0.508883	0.615714
Zdhhc21	DOWNinWT	no	3472	-0.508781	0.0699027	0.10385	0.1623	0.118249	0.110288	-0.508781	0.615466
Vps35l	DOWNinWT	no	3473	-0.508756	0.0698619	0.384277	0.550848	0.337192	0.314048	-0.508756	0.615405
Usp34	DOWNinWT	no	3474	-0.508732	0.0798871	0.680107	0.809396	0.234237	0.278207	-0.508732	0.615348
Shc4	DOWNinWT	no	3475	-0.508725	0.123327	0	0.0319217	0	0.0955382	-0.508725	0.615332
Arfgap1	DOWNinWT	no	3476	-0.508681	0.0737783	0.244773	0.355309	0.214819	0.220523	-0.508681	0.615224
Vmn2r53	DOWNinWT	no	3477	-0.508611	0.123407	0	0.0104435	0	0.0312632	-0.508611	0.615054
A430005L14Rik	DOWNinWT	no	3478	-0.508579	0.0629418	0.410747	0.544696	0.290776	0.22216	-0.508579	0.614978
Asap3	DOWNinWT	no	3479	-0.5085	0.121714	0.01363	0.102613	0.0323855	0.263827	-0.5085	0.614788
Cpt1c	DOWNinWT	no	3480	-0.508389	0.0954157	0.0353367	0.0722435	0.0535494	0.0918541	-0.508389	0.614518
Mall	DOWNinWT	no	3481	-0.508337	0.107965	0.195997	0.332943	0.147947	0.373356	-0.508337	0.614392
Mmp24	DOWNinWT	no	3482	-0.5081	0.123765	0	0.0277609	0	0.0831875	-0.5081	0.613819
Map4k5	DOWNinWT	no	3483	-0.508094	0.0775622	0.524553	0.694365	0.317921	0.354549	-0.508094	0.613804
Clk3	DOWNinWT	no	3484	-0.507905	0.0735387	0.46932	0.612117	0.27994	0.282736	-0.507905	0.61335
Gm31805	DOWNinWT	no	3485	-0.507761	0.124002	0	0.0110261	0	0.0330625	-0.507761	0.613002
Oxa1l	DOWNinWT	no	3486	-0.507749	0.0776882	0.304647	0.414413	0.205803	0.229146	-0.507749	0.612973
Atraid	DOWNinWT	no	3487	-0.507707	0.0859166	1.04258	1.19861	0.264325	0.356182	-0.507707	0.612871
Ptgfrn	DOWNinWT	no	3488	-0.507645	0.107592	0.282977	0.419957	0.152061	0.371897	-0.507645	0.612722
Pced1a	DOWNinWT	no	3489	-0.507566	0.099611	0.0810433	0.1561	0.101662	0.192532	-0.507566	0.612529
Trabd	DOWNinWT	yes	3490	-0.50753	0.101326	0.257	0.373535	0.152286	0.302734	-0.50753	0.612444
Adra1b	DOWNinWT	no	3491	-0.507393	0.120654	0.01773	0.0767348	0.0306744	0.173521	-0.507393	0.612112
Nln	DOWNinWT	no	3492	-0.507385	0.0918861	0.106547	0.172183	0.102302	0.158106	-0.507385	0.612092
Rabggtb	DOWNinWT	no	3493	-0.507127	0.0716046	0.482207	0.629457	0.296368	0.282246	-0.507127	0.611472
Tuba3b	DOWNinWT	no	3494	-0.506987	0.121485	0.00662333	0.0510957	0.0213046	0.131298	-0.506987	0.611135
Slamf1	DOWNinWT	no	3495	-0.506944	0.11544	0.0118367	0.0411478	0.024242	0.0835177	-0.506944	0.611029
Ormdl3	DOWNinWT	no	3496	-0.506942	0.0963229	0.28089	0.444743	0.238422	0.408963	-0.506942	0.611025
Rpl23a	DOWNinWT	no	3497	-0.506908	0.0722829	2.10753	2.27284	0.330935	0.319645	-0.506908	0.610944
Eif4enif1	DOWNinWT	no	3498	-0.506854	0.0800893	0.258363	0.365548	0.196951	0.229207	-0.506854	0.610814
Brinp1	DOWNinWT	no	3499	-0.506592	0.124824	0	0.00635652	0	0.0191045	-0.506592	0.610181
Lsm11	DOWNinWT	no	3500	-0.506547	0.105387	0.09801	0.183604	0.103329	0.228291	-0.506547	0.610074
Mrps18a	DOWNinWT	no	3501	-0.506442	0.0958661	0.63612	0.814609	0.263534	0.443168	-0.506442	0.609819
Cysltr1	DOWNinWT	no	3502	-0.506388	0.120393	0.00403333	0.0218	0.0104092	0.0520651	-0.506388	0.609689
Abhd17b	DOWNinWT	no	3503	-0.506208	0.0866062	0.73564	0.912174	0.300763	0.403352	-0.506208	0.609256
Slc22a13	DOWNinWT	no	3504	-0.50592	0.125299	0	0.00745652	0	0.0224403	-0.50592	0.608565
Gm15832	DOWNinWT	no	3505	-0.50592	0.125299	0	0.00745652	0	0.0224403	-0.50592	0.608565
1700028E10Rik	DOWNinWT	no	3506	-0.505844	0.119242	0.00242667	0.0220522	0.0132914	0.0570663	-0.505844	0.608382
Ulk4	DOWNinWT	no	3507	-0.505754	0.115326	0.0614267	0.151639	0.0784796	0.256199	-0.505754	0.608164
Gm37963	DOWNinWT	no	3508	-0.50575	0.122271	0.00128333	0.0118261	0.00512775	0.0311881	-0.50575	0.608154
Akt3	DOWNinWT	no	3509	-0.505463	0.0987262	0.290407	0.40997	0.169872	0.302768	-0.505463	0.607465
Gm17021	DOWNinWT	no	3510	-0.505394	0.125671	0	0.0105609	0	0.0318158	-0.505394	0.6073
Thoc2	DOWNinWT	no	3511	-0.505294	0.0749359	0.78289	0.936761	0.303354	0.306044	-0.505294	0.607058
Usp38	DOWNinWT	no	3512	-0.505152	0.0729387	0.25698	0.361065	0.209752	0.20106	-0.505152	0.606718
Gpc1	DOWNinWT	no	3513	-0.505068	0.0940304	0.153183	0.282561	0.200324	0.314983	-0.505068	0.606517
H2-T22	DOWNinWT	no	3514	-0.505036	0.0766035	1.493	1.68687	0.376237	0.393746	-0.505036	0.60644
9130019O22Rik	DOWNinWT	no	3515	-0.504965	0.119961	0.0759467	0.231335	0.10449	0.452903	-0.504965	0.60627
Cyp4f17	DOWNinWT	no	3516	-0.504958	0.116613	0.0165767	0.0554174	0.0325794	0.110979	-0.504958	0.606252
Aldh1a1	DOWNinWT	no	3517	-0.504827	0.126074	0	0.0805609	0	0.242972	-0.504827	0.605937
Klhl10	DOWNinWT	no	3518	-0.504717	0.120583	0.00149333	0.0141304	0.00817932	0.036947	-0.504717	0.605673
Bbox1	DOWNinWT	no	3519	-0.504675	0.117721	0.00507333	0.0235609	0.014743	0.0531446	-0.504675	0.605573
Pdcd7	DOWNinWT	no	3520	-0.504622	0.0971949	0.433007	0.552787	0.176943	0.298902	-0.504622	0.605444
Col5a3	DOWNinWT	no	3521	-0.504539	0.126153	0.000166667	0.00953043	0.000912871	0.0282378	-0.504539	0.605245
Tuba1c	DOWNinWT	no	3522	-0.504534	0.0933083	0.358303	0.50933	0.237994	0.364768	-0.504534	0.605234
Zkscan6	DOWNinWT	no	3523	-0.504529	0.103047	0.135103	0.257526	0.161723	0.319395	-0.504529	0.605223
Gm15938	DOWNinWT	no	3524	-0.504473	0.126326	0	0.0324696	0	0.0979968	-0.504473	0.605088
Fblim1	DOWNinWT	no	3525	-0.504316	0.100435	0.03894	0.0945913	0.0777964	0.142305	-0.504316	0.604711
Tbl3	DOWNinWT	no	3526	-0.504218	0.0677493	0.242433	0.362517	0.25653	0.211519	-0.504218	0.604475
Sh2d4b	DOWNinWT	no	3527	-0.504163	0.126547	0	0.020487	0	0.0618701	-0.504163	0.604343
Cxxc4	DOWNinWT	no	3528	-0.503954	0.0944183	0.00907	0.0239348	0.0231807	0.0361742	-0.503954	0.603843
Gpr1	DOWNinWT	no	3529	-0.503693	0.125966	0.00286	0.0500348	0.0124097	0.141886	-0.503693	0.603217
Gm5426	DOWNinWT	no	3530	-0.503528	0.127001	0	0.00565217	0	0.0170909	-0.503528	0.602823
Baz2b	DOWNinWT	no	3531	-0.503396	0.0620794	0.7809	0.9576	0.400342	0.272688	-0.503396	0.602506
Atg101	DOWNinWT	no	3532	-0.503263	0.0799767	0.538067	0.700796	0.308791	0.34159	-0.503263	0.602187
Mansc1	DOWNinWT	no	3533	-0.503226	0.0923577	0.191283	0.272583	0.131894	0.193841	-0.503226	0.6021
Gatad1	DOWNinWT	no	3534	-0.503047	0.076541	0.446567	0.588565	0.28018	0.285018	-0.503047	0.601671
Dennd2d	DOWNinWT	no	3535	-0.503046	0.118295	0.00925667	0.0420652	0.0270942	0.0943026	-0.503046	0.60167
Lrrd1	DOWNinWT	no	3536	-0.502995	0.122105	0.0195567	0.0817087	0.0392157	0.182666	-0.502995	0.601548
Gm12503	DOWNinWT	no	3537	-0.502815	0.122916	0.00304	0.0253783	0.0131566	0.0659336	-0.502815	0.601116
Gm8251	DOWNinWT	no	3538	-0.502811	0.126851	0.00186333	0.0248217	0.00513994	0.0692692	-0.502811	0.601108
Gm39326	DOWNinWT	no	3539	-0.502808	0.127517	0	0.0339261	0	0.102732	-0.502808	0.6011
Fancl	DOWNinWT	no	3540	-0.502731	0.0869902	0.204343	0.321048	0.204719	0.263972	-0.502731	0.600915
Btbd6	DOWNinWT	no	3541	-0.502705	0.0778652	0.13371	0.207978	0.14489	0.151409	-0.502705	0.600853
Tspan12	DOWNinWT	no	3542	-0.502539	0.0838682	0.769413	0.93683	0.305699	0.366189	-0.502539	0.600457
Gm1673	DOWNinWT	no	3543	-0.5025	0.12294	0.0201967	0.0892391	0.0415574	0.203682	-0.5025	0.600365
Rps18	DOWNinWT	no	3544	-0.502403	0.0787047	3.18302	3.37556	0.373154	0.396109	-0.502403	0.600131
Zfyve28	DOWNinWT	no	3545	-0.502395	0.127813	0	0.00271739	0	0.00823533	-0.502395	0.600113
Treml2	DOWNinWT	no	3546	-0.502395	0.127813	0	0.00271739	0	0.00823533	-0.502395	0.600113
Traf3ip3	DOWNinWT	no	3547	-0.502395	0.127813	0	0.00271739	0	0.00823533	-0.502395	0.600113
Tnfaip8l2	DOWNinWT	no	3548	-0.502395	0.127813	0	0.00271739	0	0.00823533	-0.502395	0.600113
Sh2d1a	DOWNinWT	no	3549	-0.502395	0.127813	0	0.00271739	0	0.00823533	-0.502395	0.600113
Qprt	DOWNinWT	no	3550	-0.502395	0.127813	0	0.00271739	0	0.00823533	-0.502395	0.600113
Nsg2	DOWNinWT	no	3551	-0.502395	0.127813	0	0.00271739	0	0.00823533	-0.502395	0.600113
Khdc1a	DOWNinWT	no	3552	-0.502395	0.127813	0	0.00271739	0	0.00823533	-0.502395	0.600113
I730030J21Rik	DOWNinWT	no	3553	-0.502395	0.127813	0	0.00271739	0	0.00823533	-0.502395	0.600113
Grin3a	DOWNinWT	no	3554	-0.502395	0.127813	0	0.00271739	0	0.00823533	-0.502395	0.600113
Gm26740	DOWNinWT	no	3555	-0.502395	0.127813	0	0.00271739	0	0.00823533	-0.502395	0.600113
Gm15965	DOWNinWT	no	3556	-0.502395	0.127813	0	0.00271739	0	0.00823533	-0.502395	0.600113
Gm12107	DOWNinWT	no	3557	-0.502395	0.127813	0	0.00271739	0	0.00823533	-0.502395	0.600113
Cxcr5	DOWNinWT	no	3558	-0.502395	0.127813	0	0.00271739	0	0.00823533	-0.502395	0.600113
Ctla4	DOWNinWT	no	3559	-0.502395	0.127813	0	0.00271739	0	0.00823533	-0.502395	0.600113
Cd6	DOWNinWT	no	3560	-0.502395	0.127813	0	0.00271739	0	0.00823533	-0.502395	0.600113
1110032F04Rik	DOWNinWT	no	3561	-0.502395	0.127813	0	0.00271739	0	0.00823533	-0.502395	0.600113
Hmgcs1	DOWNinWT	no	3562	-0.502382	0.100787	0.34955	0.536243	0.266508	0.475933	-0.502382	0.600083
Eci3	DOWNinWT	no	3563	-0.502337	0.127855	0	0.0067	0	0.0203074	-0.502337	0.599974
Rom1	DOWNinWT	no	3564	-0.502286	0.104312	0.102147	0.209452	0.143025	0.280778	-0.502286	0.599853
Gm2682	DOWNinWT	no	3565	-0.502257	0.127912	0	0.00592609	0	0.0179645	-0.502257	0.599784
Rhoh	DOWNinWT	no	3566	-0.502161	0.127982	0	0.00454783	0	0.0137891	-0.502161	0.599554
Izumo1r	DOWNinWT	no	3567	-0.502161	0.127982	0	0.00454783	0	0.0137891	-0.502161	0.599554
Bcl11b	DOWNinWT	no	3568	-0.502161	0.127982	0	0.00454783	0	0.0137891	-0.502161	0.599554
Gm43807	DOWNinWT	no	3569	-0.502125	0.128008	0	0.00382174	0	0.0115884	-0.502125	0.599467
Smagp	DOWNinWT	no	3570	-0.50207	0.0706217	1.07619	1.26387	0.396006	0.342358	-0.50207	0.599338
Nudt10	DOWNinWT	no	3571	-0.501953	0.128132	0	0.0174304	0	0.0528712	-0.501953	0.599057
Itgb7	DOWNinWT	no	3572	-0.501864	0.128195	0	0.00321304	0	0.00974774	-0.501864	0.598846
Dohh	DOWNinWT	no	3573	-0.501801	0.0866208	0.303977	0.427983	0.220495	0.278355	-0.501801	0.598696
Cdc42bpg	DOWNinWT	no	3574	-0.501718	0.127412	0.00278333	0.0436174	0.0105982	0.12332	-0.501718	0.598497
Rpl31	DOWNinWT	no	3575	-0.501665	0.0902206	1.81386	1.92687	0.192087	0.262694	-0.501665	0.59837
Mtrf1l	DOWNinWT	no	3576	-0.501655	0.0896294	0.112403	0.1911	0.134832	0.181893	-0.501655	0.598347
H2ac20	DOWNinWT	no	3577	-0.5016	0.101054	0.124667	0.200987	0.109609	0.194501	-0.5016	0.598215
St7l	DOWNinWT	no	3578	-0.501323	0.107514	0.291577	0.448357	0.197674	0.418585	-0.501323	0.597555
Serf2	DOWNinWT	no	3579	-0.501199	0.0815109	2.06894	2.20879	0.265483	0.29593	-0.501199	0.59726
BC051077	DOWNinWT	no	3580	-0.501094	0.128752	0	0.0227609	0	0.0691582	-0.501094	0.597009
Ccdc166	DOWNinWT	no	3581	-0.500981	0.103162	0.1036	0.180022	0.1064	0.197536	-0.500981	0.596741
Lipc	DOWNinWT	no	3582	-0.500977	0.128769	0.00153	0.083613	0.00587743	0.249373	-0.500977	0.596731
Hs6st1	DOWNinWT	no	3583	-0.500972	0.0865504	0.31775	0.430974	0.203086	0.253072	-0.500972	0.596718
Fam72a	DOWNinWT	no	3584	-0.500909	0.124796	0.03148	0.119252	0.0488576	0.260828	-0.500909	0.596567
Kif23	DOWNinWT	no	3585	-0.500906	0.113304	0.03548	0.0916	0.0608801	0.155605	-0.500906	0.596562
Xaf1	DOWNinWT	no	3586	-0.500754	0.0874587	1.71021	1.91329	0.360945	0.457742	-0.500754	0.596199
Trip6	DOWNinWT	no	3587	-0.500594	0.101538	0.156023	0.246696	0.130899	0.231232	-0.500594	0.595817
5930430L01Rik	DOWNinWT	no	3588	-0.500381	0.0978553	0.102727	0.16647	0.0982797	0.157756	-0.500381	0.595311
Dcst1	DOWNinWT	yes	3589	-0.500365	0.090549	0.0836333	0.148343	0.110976	0.150125	-0.500365	0.595272
Gm26714	DOWNinWT	no	3590	-0.500338	0.1293	0	0.00555652	0	0.0169088	-0.500338	0.595209
A430078I02Rik	DOWNinWT	no	3591	-0.500317	0.123863	0.00201667	0.0142696	0.00787673	0.0361746	-0.500317	0.595159
Mastl	DOWNinWT	no	3592	-0.500289	0.128774	0.00284667	0.0583826	0.0114744	0.168502	-0.500289	0.595091
Srsf11	DOWNinWT	no	3593	-0.50015	0.0716352	0.862487	1.00639	0.304902	0.26335	-0.50015	0.594761
Rogdi	DOWNinWT	no	3594	-0.500134	0.0806868	0.143353	0.231678	0.170729	0.184059	-0.500134	0.594724
Prl2c3	DOWNinWT	no	3595	-0.499971	0.129567	0	0.0282609	0	0.0860626	-0.499971	0.594337
Rab19	DOWNinWT	no	3596	-0.499935	0.106229	0.0447433	0.106317	0.0818393	0.162286	-0.499935	0.59425
Mmp19	DOWNinWT	no	3597	-0.499762	0.129719	0	0.00570435	0	0.0173787	-0.499762	0.593838
Gtf2e2	DOWNinWT	no	3598	-0.4996	0.0718207	0.275487	0.40333	0.271482	0.233759	-0.4996	0.593454
Mms19	DOWNinWT	no	3599	-0.499532	0.0929025	0.26239	0.375374	0.189346	0.267081	-0.499532	0.593292
Gm26982	DOWNinWT	no	3600	-0.499523	0.113475	0.0218667	0.0800957	0.0649059	0.161081	-0.499523	0.593271
Pdap1	DOWNinWT	no	3601	-0.499418	0.0919963	0.92989	1.07841	0.252291	0.348008	-0.499418	0.593022
Cspp1	DOWNinWT	no	3602	-0.499369	0.100415	0.45879	0.593161	0.201164	0.338385	-0.499369	0.592905
Akr1c13	DOWNinWT	no	3603	-0.499256	0.120373	0.0279533	0.0900261	0.053276	0.179146	-0.499256	0.592636
Rbbp5	DOWNinWT	no	3604	-0.499222	0.0995751	0.176733	0.307561	0.199015	0.327103	-0.499222	0.592556
2010109A12Rik	DOWNinWT	no	3605	-0.499172	0.126997	0.0129067	0.0744565	0.0301315	0.184522	-0.499172	0.592437
Ercc2	DOWNinWT	no	3606	-0.499148	0.0834653	0.06727	0.107309	0.0756939	0.0858094	-0.499148	0.592381
Bloc1s6os	DOWNinWT	no	3607	-0.499139	0.128574	0.01289	0.0770913	0.0223909	0.194143	-0.499139	0.592359
Psmb1	DOWNinWT	no	3608	-0.499086	0.0712001	1.28957	1.44395	0.330988	0.278176	-0.499086	0.592234
Cd247	DOWNinWT	no	3609	-0.499084	0.114028	0.0726333	0.1612	0.0980569	0.245618	-0.499084	0.59223
Gm26632	DOWNinWT	no	3610	-0.499032	0.0749119	0.13398	0.271809	0.285241	0.26379	-0.499032	0.592105
Ulk3	DOWNinWT	no	3611	-0.498987	0.0898267	0.103997	0.203935	0.175414	0.228973	-0.498987	0.591998
Gm3248	DOWNinWT	no	3612	-0.498785	0.125774	0.00506	0.0307348	0.0152781	0.0763849	-0.498785	0.591519
Gm26822	DOWNinWT	no	3613	-0.498719	0.127977	0.00631333	0.0457	0.0171899	0.118614	-0.498719	0.591363
Iars	DOWNinWT	yes	3614	-0.498673	0.104085	0.29084	0.418274	0.180337	0.329419	-0.498673	0.591254
Adcy4	DOWNinWT	no	3615	-0.498557	0.100016	0.795127	0.922417	0.193873	0.318701	-0.498557	0.590978
Kantr	DOWNinWT	no	3616	-0.498514	0.107866	0.137913	0.24713	0.143441	0.290081	-0.498514	0.590877
Anpep	DOWNinWT	no	3617	-0.498511	0.129287	0.000616667	0.0111696	0.00337762	0.0319966	-0.498511	0.590871
Synj2bp	DOWNinWT	no	3618	-0.498372	0.0935174	0.52575	0.650639	0.210126	0.295592	-0.498372	0.59054
Spdl1	DOWNinWT	no	3619	-0.498282	0.120918	0.0154533	0.0495522	0.0295403	0.0985184	-0.498282	0.590327
Tshr	DOWNinWT	no	3620	-0.498268	0.13081	0	0.011487	0	0.0351007	-0.498268	0.590294
Gm37986	DOWNinWT	no	3621	-0.498263	0.130814	0	0.0145	0	0.0443081	-0.498263	0.590282
Anxa9	DOWNinWT	no	3622	-0.498263	0.130814	0	0.0149826	0	0.0457829	-0.498263	0.590281
Nlrp5	DOWNinWT	no	3623	-0.498253	0.116875	0.00242	0.0116261	0.00947011	0.0259458	-0.498253	0.590258
Cdk19os	DOWNinWT	no	3624	-0.498156	0.130892	0	0.0128696	0	0.0393343	-0.498156	0.59003
Sirt4	DOWNinWT	no	3625	-0.498125	0.0965264	0.0389433	0.0855826	0.0753946	0.113267	-0.498125	0.589956
Pdlim4	DOWNinWT	no	3626	-0.498107	0.093613	0.21101	0.331757	0.203465	0.28575	-0.498107	0.589913
Nps	DOWNinWT	no	3627	-0.498021	0.130991	0	0.0438043	0	0.133919	-0.498021	0.58971
Brinp2	DOWNinWT	no	3628	-0.498	0.131007	0	0.00375217	0	0.0114717	-0.498	0.589658
Rhod	DOWNinWT	no	3629	-0.497998	0.111958	0.19767	0.307152	0.131602	0.298684	-0.497998	0.589654
Tead2	DOWNinWT	no	3630	-0.497851	0.0945483	0.203003	0.318652	0.192912	0.275747	-0.497851	0.589306
Aplnr	DOWNinWT	no	3631	-0.497817	0.0738587	1.26943	1.49464	0.475175	0.420499	-0.497817	0.589226
Tcp11l1	DOWNinWT	no	3632	-0.497797	0.112018	0.00744667	0.0226261	0.0182915	0.0414064	-0.497797	0.589178
Def8	DOWNinWT	no	3633	-0.497737	0.0978968	0.0917667	0.150726	0.0938005	0.144671	-0.497737	0.589038
Soat1	DOWNinWT	no	3634	-0.497499	0.105074	0.24318	0.382017	0.196175	0.360294	-0.497499	0.588472
Zfhx3	DOWNinWT	no	3635	-0.49741	0.102733	0.2836	0.448191	0.24303	0.419485	-0.49741	0.588262
Bach1	DOWNinWT	no	3636	-0.497389	0.0973692	0.59944	0.812596	0.343216	0.520064	-0.497389	0.588213
Aldh1a3	DOWNinWT	no	3637	-0.497353	0.128895	0.00346	0.046113	0.0189512	0.128749	-0.497353	0.588127
Slc39a10	DOWNinWT	no	3638	-0.497112	0.0663879	0.591557	0.775248	0.417348	0.294839	-0.497112	0.587558
Tgif2	DOWNinWT	no	3639	-0.496946	0.114447	0.0650767	0.135065	0.0803318	0.193585	-0.496946	0.587165
Brd4	DOWNinWT	no	3640	-0.496727	0.104427	0.905163	1.08831	0.264878	0.47188	-0.496727	0.586649
Ppp2r3d	DOWNinWT	no	3641	-0.496712	0.0926679	0.243737	0.37297	0.223768	0.301527	-0.496712	0.586612
Syce2	DOWNinWT	no	3642	-0.49669	0.114209	0.0234233	0.0599217	0.0424131	0.10073	-0.49669	0.586561
Phf1	DOWNinWT	yes	3643	-0.496552	0.104008	0.411327	0.570426	0.232415	0.408392	-0.496552	0.586235
Trim37	DOWNinWT	no	3644	-0.496328	0.0851406	0.600703	0.753309	0.290223	0.328823	-0.496328	0.585706
Arhgap11a	DOWNinWT	no	3645	-0.496008	0.127426	0.03294	0.1778	0.0899822	0.432498	-0.496008	0.584951
Agrn	DOWNinWT	no	3646	-0.495944	0.097688	0.75786	0.938252	0.293972	0.439075	-0.495944	0.5848
Peak1	DOWNinWT	no	3647	-0.495821	0.0749103	0.723417	0.872774	0.316627	0.279647	-0.495821	0.58451
Hikeshi	DOWNinWT	no	3648	-0.495549	0.0789791	0.559687	0.70753	0.301884	0.293611	-0.495549	0.583869
Rab32	DOWNinWT	no	3649	-0.495447	0.103615	0.245387	0.41013	0.246034	0.420143	-0.495447	0.58363
Fcsk	DOWNinWT	no	3650	-0.495335	0.0898427	0.0334467	0.068313	0.0633889	0.0786713	-0.495335	0.583366
Zbtb5	DOWNinWT	no	3651	-0.495213	0.0982136	0.0943867	0.224561	0.212297	0.317445	-0.495213	0.583079
Ak7	DOWNinWT	no	3652	-0.495208	0.133071	0	0.00652174	0	0.0200516	-0.495208	0.583065
Rcl1	DOWNinWT	no	3653	-0.495136	0.110062	0.14054	0.25343	0.149636	0.301649	-0.495136	0.582896
Gprc5a	DOWNinWT	no	3654	-0.495005	0.115047	0.02534	0.0655913	0.0473787	0.111217	-0.495005	0.582588
Sgsh	DOWNinWT	no	3655	-0.494867	0.0899834	0.113743	0.185639	0.131072	0.162123	-0.494867	0.582264
Nus1	DOWNinWT	no	3656	-0.494629	0.0824172	0.636157	0.822943	0.371053	0.386129	-0.494629	0.581703
Mus81	DOWNinWT	no	3657	-0.494502	0.100744	0.119337	0.204296	0.13455	0.2111	-0.494502	0.581404
Tmem123	DOWNinWT	no	3658	-0.494479	0.0943966	0.792447	0.921526	0.223625	0.303392	-0.494479	0.581352
Fam171a1	DOWNinWT	no	3659	-0.494412	0.097168	0.33011	0.426978	0.161802	0.233407	-0.494412	0.581192
Cep83os	DOWNinWT	yes	3660	-0.494349	0.0883376	0.0591033	0.138535	0.148327	0.175639	-0.494349	0.581045
Lamtor4	DOWNinWT	no	3661	-0.49413	0.0671999	0.85197	1.00615	0.354842	0.24436	-0.49413	0.580531
Gm16253	DOWNinWT	no	3662	-0.494122	0.1336	0.000723333	0.0277609	0.00396186	0.0831875	-0.494122	0.580512
Cdk5rap1	DOWNinWT	no	3663	-0.494089	0.110934	0.0400867	0.0872826	0.0624888	0.126509	-0.494089	0.580434
Fkbp15	DOWNinWT	no	3664	-0.494088	0.0926859	0.39889	0.527074	0.227858	0.295956	-0.494088	0.580432
Akirin1	DOWNinWT	no	3665	-0.49392	0.116259	0.465293	0.606426	0.164434	0.391958	-0.49392	0.580038
Il17re	DOWNinWT	no	3666	-0.493732	0.134172	0	0.0064	0	0.0197362	-0.493732	0.579594
Cops7b	DOWNinWT	no	3667	-0.493662	0.0945539	0.149603	0.23933	0.15645	0.21052	-0.493662	0.579431
Wnk3	DOWNinWT	no	3668	-0.493654	0.13423	0	0.0127783	0	0.0394115	-0.493654	0.579413
Ssbp2	DOWNinWT	no	3669	-0.4935	0.111566	0.00845667	0.0216304	0.0173785	0.0354095	-0.4935	0.57905
Slc2a6	DOWNinWT	no	3670	-0.493492	0.134351	0	0.00648261	0	0.0200006	-0.493492	0.579033
Tmem88b	DOWNinWT	no	3671	-0.493413	0.116373	0.00189	0.00801739	0.00719532	0.0170075	-0.493413	0.578846
Homer1	DOWNinWT	no	3672	-0.49337	0.115111	0.104817	0.231296	0.153746	0.348123	-0.49337	0.578746
Gm28557	DOWNinWT	no	3673	-0.493162	0.111125	0.0311367	0.0713435	0.0538559	0.107636	-0.493162	0.578257
Pik3r1	DOWNinWT	no	3674	-0.49309	0.0816536	0.55352	0.723917	0.345438	0.345744	-0.49309	0.57809
Pou5f1	DOWNinWT	no	3675	-0.49284	0.134841	0	0.0292391	0	0.09033	-0.49284	0.577504
Ube2j1	DOWNinWT	no	3676	-0.49281	0.108281	0.530167	0.654387	0.177114	0.325483	-0.49281	0.577433
Pdp1	DOWNinWT	no	3677	-0.492624	0.0792206	0.0866633	0.141691	0.11468	0.107655	-0.492624	0.576997
Dhx37	DOWNinWT	no	3678	-0.492489	0.117384	0.0527733	0.141348	0.103182	0.246882	-0.492489	0.57668
Tha1	DOWNinWT	no	3679	-0.492195	0.128943	0.0360833	0.123213	0.0610429	0.260256	-0.492195	0.575993
Plekhb2	DOWNinWT	no	3680	-0.492186	0.101678	0.168777	0.350074	0.291146	0.450333	-0.492186	0.575972
Zbtb8os	DOWNinWT	no	3681	-0.492121	0.0856688	0.35728	0.457448	0.196423	0.212565	-0.492121	0.575819
Ddx20	DOWNinWT	no	3682	-0.491996	0.112772	0.165377	0.277643	0.148042	0.303011	-0.491996	0.575527
Nt5dc1	DOWNinWT	no	3683	-0.491933	0.0901929	0.189803	0.293987	0.194748	0.232341	-0.491933	0.575379
Zfp408	DOWNinWT	yes	3684	-0.491902	0.109718	0.0723733	0.130826	0.0822144	0.154351	-0.491902	0.575307
Igfbp7	DOWNinWT	no	3685	-0.491889	0.0931542	5.13337	5.35679	0.40353	0.513397	-0.491889	0.575277
Aopep	DOWNinWT	no	3686	-0.491781	0.0977206	0.611553	0.790161	0.304753	0.428195	-0.491781	0.575023
Gpr137b	DOWNinWT	no	3687	-0.491584	0.107096	0.357403	0.503243	0.216262	0.37734	-0.491584	0.574563
Gm15417	DOWNinWT	no	3688	-0.491521	0.117645	0.04258	0.093387	0.0600129	0.141497	-0.491521	0.574417
Zfp41	DOWNinWT	no	3689	-0.491358	0.103121	0.1029	0.198287	0.151394	0.239062	-0.491358	0.574036
Ucn	DOWNinWT	no	3690	-0.491309	0.135996	0	0.0242652	0	0.0751975	-0.491309	0.57392
Ncoa5	DOWNinWT	no	3691	-0.491271	0.0777551	0.25134	0.3309	0.169872	0.150865	-0.491271	0.573833
Ube2e3	DOWNinWT	no	3692	-0.491159	0.0939181	0.512233	0.660904	0.267975	0.343134	-0.491159	0.573571
Zfp383	DOWNinWT	no	3693	-0.491074	0.116734	0.0269267	0.0593652	0.0396206	0.0896992	-0.491074	0.573373
Gm30541	DOWNinWT	no	3694	-0.491033	0.136205	0	0.0219261	0	0.0679867	-0.491033	0.573276
Tut4	DOWNinWT	no	3695	-0.491022	0.108811	0.632637	0.786148	0.222556	0.40161	-0.491022	0.573251
A630089N07Rik	DOWNinWT	no	3696	-0.491021	0.122689	0.0126933	0.0554783	0.0436224	0.122851	-0.491021	0.573249
Il16	DOWNinWT	no	3697	-0.49061	0.0999862	0.0447833	0.121004	0.127747	0.185584	-0.49061	0.572288
Rnaseh2c	DOWNinWT	no	3698	-0.490572	0.0955788	0.629817	0.759635	0.23062	0.303689	-0.490572	0.572199
Mmp17	DOWNinWT	no	3699	-0.490457	0.12233	0.01156	0.0647696	0.0558309	0.152237	-0.490457	0.571931
Efemp1	DOWNinWT	no	3700	-0.490428	0.136664	0	0.0113043	0	0.0350949	-0.490428	0.571865
Ppp4r2	DOWNinWT	no	3701	-0.490417	0.077075	0.46112	0.551504	0.195447	0.168485	-0.490417	0.571838
A630072L19Rik	DOWNinWT	no	3702	-0.490402	0.12862	0.0106833	0.0682043	0.0453599	0.170824	-0.490402	0.571803
Eef1e1	DOWNinWT	no	3703	-0.490378	0.0886357	0.193383	0.317596	0.239577	0.270326	-0.490378	0.571747
Catsperz	DOWNinWT	no	3704	-0.490218	0.136824	0	0.00383478	0	0.0119104	-0.490218	0.571375
Atf6	DOWNinWT	no	3705	-0.490143	0.114062	0.269807	0.393217	0.163406	0.334313	-0.490143	0.571201
Yif1a	DOWNinWT	no	3706	-0.490121	0.102962	0.34278	0.472678	0.209814	0.323738	-0.490121	0.571149
Otud4	DOWNinWT	no	3707	-0.490116	0.0944783	0.4941	0.598874	0.18952	0.24206	-0.490116	0.571136
Ntan1	DOWNinWT	no	3708	-0.49009	0.0833627	0.61454	0.741252	0.25872	0.258323	-0.49009	0.571077
Rpl7	DOWNinWT	no	3709	-0.49005	0.102147	2.59892	2.80424	0.33591	0.508147	-0.49005	0.570984
Xk	DOWNinWT	no	3710	-0.490025	0.136971	0	0.0279174	0	0.0867421	-0.490025	0.570926
Nedd1	DOWNinWT	no	3711	-0.489973	0.0966837	0.200307	0.321709	0.214011	0.286257	-0.489973	0.570804
Arfgap2	DOWNinWT	no	3712	-0.489865	0.085549	0.39884	0.562487	0.327474	0.34256	-0.489865	0.570553
Gm48302	DOWNinWT	no	3713	-0.489774	0.13643	0.00786	0.0949391	0.0207453	0.269653	-0.489774	0.570339
Pard3	DOWNinWT	no	3714	-0.489754	0.135743	0.00494	0.0496348	0.0149034	0.137891	-0.489754	0.570293
Pnrc1	DOWNinWT	no	3715	-0.489701	0.0780939	1.29942	1.47898	0.386721	0.338466	-0.489701	0.570171
Ewsr1	DOWNinWT	no	3716	-0.489616	0.08762	0.79679	0.949117	0.298986	0.326418	-0.489616	0.569973
Gm34121	DOWNinWT	no	3717	-0.489429	0.136603	0.00274333	0.0346739	0.00806814	0.0988995	-0.489429	0.569537
Zfp595	DOWNinWT	no	3718	-0.489419	0.111368	0.146693	0.276935	0.184406	0.345457	-0.489419	0.569514
Bmp6	DOWNinWT	no	3719	-0.489346	0.117081	0.0378367	0.0904609	0.0659533	0.145174	-0.489346	0.569344
Cenpm	DOWNinWT	no	3720	-0.489188	0.13761	0	0.0134522	0	0.0418688	-0.489188	0.568976
Klkb1	DOWNinWT	no	3721	-0.48918	0.135566	0.0110167	0.072687	0.0245868	0.18986	-0.48918	0.568957
Setdb2	DOWNinWT	no	3722	-0.489121	0.104109	0.350323	0.5485	0.318523	0.496809	-0.489121	0.56882
Dnm3os	DOWNinWT	no	3723	-0.489081	0.137692	0	0.00393478	0	0.0122494	-0.489081	0.568728
AI987944	DOWNinWT	no	3724	-0.489001	0.103336	0.15459	0.245635	0.148233	0.226705	-0.489001	0.568542
Rbm12b2	DOWNinWT	no	3725	-0.48884	0.107939	0.0619133	0.132026	0.106446	0.180975	-0.48884	0.568166
Sag	DOWNinWT	no	3726	-0.488633	0.127548	0.01403	0.0548783	0.0367762	0.120074	-0.488633	0.567686
Sec61b	DOWNinWT	yes	3727	-0.488521	0.0923118	1.14864	1.29159	0.269261	0.32082	-0.488521	0.567426
Fancb	DOWNinWT	no	3728	-0.488456	0.103387	0.00488667	0.0123478	0.0122181	0.0185502	-0.488456	0.567273
Crabp2	DOWNinWT	no	3729	-0.488379	0.13823	0	0.00956957	0	0.0298338	-0.488379	0.567095
1700105P06Rik	DOWNinWT	no	3730	-0.488266	0.114405	0.00913333	0.0252261	0.0218473	0.0434633	-0.488266	0.566832
Ilrun	DOWNinWT	yes	3731	-0.488224	0.078541	0.954543	1.13703	0.395747	0.342672	-0.488224	0.566736
Vstm5	DOWNinWT	no	3732	-0.488078	0.126709	0.00691	0.0376739	0.0293286	0.0898665	-0.488078	0.566397
Ikzf2	DOWNinWT	no	3733	-0.487854	0.0954398	0.00551667	0.0154174	0.018103	0.0228644	-0.487854	0.565878
Ncoa3	DOWNinWT	no	3734	-0.487768	0.0757186	0.475357	0.614417	0.310349	0.247909	-0.487768	0.565678
P3h1	DOWNinWT	no	3735	-0.487768	0.10245	0.11593	0.196778	0.13525	0.198936	-0.487768	0.565678
Mtss1	DOWNinWT	no	3736	-0.487703	0.095259	0.57719	0.704874	0.234309	0.294151	-0.487703	0.565528
Bcat2	DOWNinWT	no	3737	-0.487672	0.0965132	0.194053	0.292887	0.178732	0.230445	-0.487672	0.565455
Zfp677	DOWNinWT	no	3738	-0.487603	0.111105	0.03451	0.0589565	0.0357509	0.0643603	-0.487603	0.565295
Vmn1r90	DOWNinWT	no	3739	-0.487579	0.138845	0	0.0534348	0	0.16686	-0.487579	0.565239
Fxr2	DOWNinWT	no	3740	-0.487468	0.0949318	0.55322	0.676665	0.227922	0.283171	-0.487468	0.564981
Dnaaf3	DOWNinWT	no	3741	-0.487453	0.122972	0.00955333	0.0341739	0.0273583	0.070195	-0.487453	0.564947
Airn	DOWNinWT	no	3742	-0.487326	0.0821478	0.136427	0.1923	0.117988	0.110102	-0.487326	0.564653
Cfap410	DOWNinWT	no	3743	-0.487321	0.0860328	0.14392	0.2528	0.221451	0.226003	-0.487321	0.564642
Pld3	DOWNinWT	no	3744	-0.487296	0.102119	0.348983	0.484335	0.228696	0.331521	-0.487296	0.564583
Gm10767	DOWNinWT	no	3745	-0.487176	0.126005	0.00204	0.013113	0.0111735	0.0321406	-0.487176	0.564306
Bid	DOWNinWT	no	3746	-0.487064	0.100986	0.130377	0.24247	0.192801	0.271627	-0.487064	0.564047
Cfap20	DOWNinWT	no	3747	-0.48699	0.093563	0.714253	0.887857	0.327073	0.39189	-0.48699	0.563875
Pld1	DOWNinWT	no	3748	-0.486846	0.0712576	0.27359	0.393674	0.280365	0.193448	-0.486846	0.563542
Gm16104	DOWNinWT	no	3749	-0.486821	0.126966	0.03614	0.087813	0.0507865	0.150724	-0.486821	0.563484
Tead1	DOWNinWT	no	3750	-0.486406	0.101333	0.379983	0.511617	0.227012	0.319136	-0.486406	0.562523
Acbd3	DOWNinWT	no	3751	-0.486401	0.0826161	0.58674	0.729191	0.301662	0.280856	-0.486401	0.562511
Usp36	DOWNinWT	no	3752	-0.486177	0.0890262	0.284807	0.432752	0.294774	0.316427	-0.486177	0.561994
Il4i1	DOWNinWT	no	3753	-0.486064	0.107222	0.24353	0.366135	0.195293	0.311801	-0.486064	0.561733
Hlx	DOWNinWT	no	3754	-0.485813	0.085375	1.20471	1.39002	0.384038	0.377988	-0.485813	0.561151
Ccn1	DOWNinWT	no	3755	-0.485674	0.0980474	1.44812	1.70259	0.460936	0.596959	-0.485674	0.560831
Casp9	DOWNinWT	no	3756	-0.485588	0.0892062	0.14019	0.215613	0.150761	0.16114	-0.485588	0.560632
Vwce	DOWNinWT	no	3757	-0.485504	0.140451	0	0.0209478	0	0.0656931	-0.485504	0.560439
C130026I21Rik	DOWNinWT	no	3758	-0.485504	0.140451	0	0.0209478	0	0.0656931	-0.485504	0.560439
Zfp759	DOWNinWT	no	3759	-0.485425	0.107108	0.00448	0.0197348	0.024538	0.0386739	-0.485425	0.560256
Hsph1	DOWNinWT	no	3760	-0.48539	0.107281	0.447933	0.637313	0.303967	0.480718	-0.48539	0.560176
Jade3	DOWNinWT	no	3761	-0.485312	0.0877018	0.07485	0.138426	0.129319	0.133184	-0.485312	0.559996
Foxred1	DOWNinWT	no	3762	-0.485262	0.107249	0.112707	0.197957	0.137119	0.216244	-0.485262	0.55988
Slc37a1	DOWNinWT	no	3763	-0.485238	0.140109	0.01058	0.0972565	0.0179614	0.271186	-0.485238	0.559825
Ccdc17	DOWNinWT	no	3764	-0.485226	0.0972284	0.0113033	0.0287783	0.0321062	0.0405944	-0.485226	0.559797
Exd2	DOWNinWT	no	3765	-0.48522	0.105536	0.165687	0.276652	0.183115	0.277561	-0.48522	0.559784
Gpr68	DOWNinWT	no	3766	-0.485154	0.108029	0.0887167	0.160291	0.113923	0.182613	-0.485154	0.559631
L2hgdh	DOWNinWT	no	3767	-0.484409	0.117187	0.01055	0.0262609	0.0214945	0.0427724	-0.484409	0.557915
Zyx	DOWNinWT	no	3768	-0.484175	0.0837984	0.690873	0.847248	0.333254	0.308892	-0.484175	0.557375
Unc5a	DOWNinWT	no	3769	-0.484161	0.0937539	0.00896333	0.0222696	0.025681	0.0296919	-0.484161	0.557342
Ubl7	DOWNinWT	no	3770	-0.483991	0.106288	0.336767	0.457526	0.200072	0.302574	-0.483991	0.556952
Inhbe	DOWNinWT	no	3771	-0.483796	0.115568	0.0109667	0.0301783	0.0274157	0.0516212	-0.483796	0.556502
2210406O10Rik	DOWNinWT	no	3772	-0.483683	0.137694	0.00589667	0.034987	0.0166398	0.0895565	-0.483683	0.556243
Pabpc1	DOWNinWT	no	3773	-0.48358	0.0986081	1.48749	1.67211	0.339252	0.431486	-0.48358	0.556005
Cwc25	DOWNinWT	no	3774	-0.483487	0.115817	0.446133	0.610613	0.234758	0.442314	-0.483487	0.555792
Olfr742	DOWNinWT	no	3775	-0.483402	0.142093	0	0.0391652	0	0.123358	-0.483402	0.555597
Col27a1	DOWNinWT	no	3776	-0.483089	0.133995	0.00158667	0.00906087	0.00603877	0.0225131	-0.483089	0.554877
Htra3	DOWNinWT	no	3777	-0.482816	0.0989046	0.0607533	0.117526	0.104755	0.132617	-0.482816	0.554251
Hectd1	DOWNinWT	no	3778	-0.482786	0.103269	0.70645	0.853378	0.257087	0.357191	-0.482786	0.55418
Hmga1	DOWNinWT	no	3779	-0.482553	0.1109	0.17341	0.332704	0.250851	0.411905	-0.482553	0.553647
Med12	DOWNinWT	no	3780	-0.482523	0.0889883	0.297513	0.416735	0.245092	0.249675	-0.482523	0.553578
Gclm	DOWNinWT	no	3781	-0.482492	0.0862466	0.431637	0.564439	0.280335	0.268383	-0.482492	0.553507
Rcor1	DOWNinWT	no	3782	-0.482489	0.0747159	0.440243	0.597522	0.367523	0.261296	-0.482489	0.5535
Slc23a1	DOWNinWT	no	3783	-0.482422	0.137032	0.04685	0.118513	0.0484698	0.21922	-0.482422	0.553347
Fars2	DOWNinWT	no	3784	-0.482371	0.0966708	0.20188	0.297209	0.181206	0.217382	-0.482371	0.553228
Vps13c	DOWNinWT	no	3785	-0.482188	0.0877054	0.265057	0.342017	0.160626	0.158255	-0.482188	0.55281
Dhodh	DOWNinWT	no	3786	-0.48217	0.104935	0.167763	0.312396	0.24933	0.355861	-0.48217	0.552769
Usp10	DOWNinWT	no	3787	-0.482163	0.11216	0.27214	0.378157	0.164495	0.276417	-0.482163	0.552751
Scrib	DOWNinWT	no	3788	-0.482047	0.0827334	0.266553	0.365365	0.21615	0.18926	-0.482047	0.552487
Serhl	DOWNinWT	no	3789	-0.481954	0.0753149	0.279803	0.38367	0.242399	0.173824	-0.481954	0.552272
Ccl21a	DOWNinWT	no	3790	-0.481911	0.117638	0.141327	0.209748	0.0967141	0.185473	-0.481911	0.552174
Id2	DOWNinWT	no	3791	-0.481902	0.0712329	0.60937	0.77147	0.391468	0.245538	-0.481902	0.552154
Commd9	DOWNinWT	no	3792	-0.481899	0.0896293	0.279827	0.405678	0.258453	0.264681	-0.481899	0.552146
Gm20467	DOWNinWT	no	3793	-0.481884	0.129088	0.00233	0.0144391	0.0127619	0.0353431	-0.481884	0.552112
Zfp711	DOWNinWT	no	3794	-0.481783	0.125316	0.0953067	0.203148	0.12807	0.307454	-0.481783	0.55188
Knl1	DOWNinWT	no	3795	-0.481654	0.133466	0.00302333	0.0162652	0.0117278	0.0396342	-0.481654	0.551585
Rnpepl1	DOWNinWT	no	3796	-0.481377	0.0954286	0.637763	0.775435	0.267722	0.308433	-0.481377	0.550951
Fgr	DOWNinWT	no	3797	-0.481303	0.128514	0.0144267	0.0465261	0.0350536	0.0932275	-0.481303	0.550782
Smim41	DOWNinWT	no	3798	-0.481224	0.130362	0.02491	0.0759087	0.0523506	0.149744	-0.481224	0.550601
Clic1	DOWNinWT	no	3799	-0.481176	0.105852	1.59606	1.7925	0.338338	0.485249	-0.481176	0.550492
Tmem8b	DOWNinWT	no	3800	-0.480953	0.103382	0.04296	0.0761826	0.0592106	0.0802494	-0.480953	0.549982
Epor	DOWNinWT	no	3801	-0.480914	0.142311	0.00148	0.0101783	0.00322837	0.0272878	-0.480914	0.549893
Nprl2	DOWNinWT	no	3802	-0.4806	0.0957984	0.18636	0.299013	0.219773	0.252391	-0.4806	0.549173
Gm3331	DOWNinWT	no	3803	-0.480544	0.144351	0	0.0037913	0	0.0120124	-0.480544	0.549047
Ggt5	DOWNinWT	no	3804	-0.4805	0.134793	0.000666667	0.00324348	0.00223766	0.00775042	-0.4805	0.548946
Ranbp10	DOWNinWT	no	3805	-0.480461	0.120055	0.20024	0.306191	0.146234	0.290762	-0.480461	0.548856
Peg3	DOWNinWT	no	3806	-0.480385	0.139557	0.00697333	0.0368957	0.018636	0.0923923	-0.480385	0.548682
Glce	DOWNinWT	no	3807	-0.480296	0.111588	0.0798167	0.136722	0.0913304	0.146785	-0.480296	0.54848
Lmnb2	DOWNinWT	no	3808	-0.4802	0.105471	0.100017	0.156561	0.0989549	0.138689	-0.4802	0.548261
Tnnt1	DOWNinWT	no	3809	-0.480095	0.141762	0.0205	0.113535	0.0448814	0.290513	-0.480095	0.54802
Tbccd1	DOWNinWT	no	3810	-0.479961	0.094088	0.10175	0.195326	0.186904	0.205109	-0.479961	0.547715
Gm16565	DOWNinWT	no	3811	-0.479916	0.144749	0.00200333	0.123713	0.0109727	0.385924	-0.479916	0.547612
Pcdhb12	DOWNinWT	no	3812	-0.479907	0.109639	0.00974667	0.0342391	0.0406508	0.0621271	-0.479907	0.547592
Pnp2	DOWNinWT	no	3813	-0.479897	0.122139	0.000973333	0.00496957	0.00533117	0.0111034	-0.479897	0.54757
Lcmt2	DOWNinWT	no	3814	-0.479665	0.131259	0.0694767	0.135317	0.0685464	0.193608	-0.479665	0.54704
Atg9a	DOWNinWT	no	3815	-0.479384	0.0867647	0.300773	0.397183	0.207604	0.192216	-0.479384	0.546399
Tab3	DOWNinWT	no	3816	-0.479171	0.0981493	0.08207	0.12917	0.0908	0.107376	-0.479171	0.545913
Nudt17	DOWNinWT	yes	3817	-0.479032	0.123291	0.0034	0.0167391	0.0176302	0.0372532	-0.479032	0.545596
Eif1ad	DOWNinWT	no	3818	-0.478978	0.101021	0.5429	0.673509	0.244342	0.306056	-0.478978	0.545473
Bcas2	DOWNinWT	no	3819	-0.478863	0.100288	0.637787	0.788874	0.285329	0.35136	-0.478863	0.545212
Klhl25	DOWNinWT	no	3820	-0.478843	0.135179	0.118037	0.256509	0.126173	0.415781	-0.478843	0.545166
Tpm3-rs7	DOWNinWT	no	3821	-0.478693	0.134234	0.0508733	0.119187	0.0653105	0.203933	-0.478693	0.544825
Rab4b	DOWNinWT	no	3822	-0.478512	0.0965165	0.69874	0.840139	0.279058	0.315864	-0.478512	0.544411
Nab2	DOWNinWT	yes	3823	-0.478473	0.11313	0.294017	0.404904	0.17804	0.287619	-0.478473	0.544324
Fbxo33	DOWNinWT	no	3824	-0.4783	0.110212	0.23921	0.335248	0.16124	0.243291	-0.4783	0.543931
Otud7b	DOWNinWT	no	3825	-0.478292	0.112552	0.367387	0.562909	0.317412	0.504564	-0.478292	0.543913
Gm5144	DOWNinWT	no	3826	-0.478277	0.143893	0.00418667	0.0361522	0.0135657	0.100561	-0.478277	0.543878
Gm10655	DOWNinWT	no	3827	-0.477951	0.138111	0.01015	0.0357522	0.0207617	0.0779969	-0.477951	0.543137
Ptgds	DOWNinWT	no	3828	-0.477949	0.130892	0.01075	0.0431783	0.0358814	0.0947339	-0.477949	0.543133
Gm12404	DOWNinWT	no	3829	-0.477937	0.145739	0.00194667	0.0278522	0.00609798	0.0822293	-0.477937	0.543106
Lsm12	DOWNinWT	no	3830	-0.477758	0.107472	0.516867	0.65917	0.249419	0.351655	-0.477758	0.542698
Gm30074	DOWNinWT	no	3831	-0.477604	0.133379	0.00335	0.0212391	0.0183487	0.0529952	-0.477604	0.542349
Arglu1	DOWNinWT	no	3832	-0.477576	0.086256	0.844807	0.99667	0.333193	0.296755	-0.477576	0.542284
Znhit2	DOWNinWT	no	3833	-0.47749	0.110739	0.138897	0.216696	0.130942	0.197332	-0.47749	0.542089
Ttyh1	DOWNinWT	no	3834	-0.477366	0.146897	0	0.00327391	0	0.0104421	-0.477366	0.541807
Ube2s	DOWNinWT	no	3835	-0.47717	0.0869205	1.01871	1.16477	0.319575	0.287345	-0.47717	0.541364
Gm47739	DOWNinWT	no	3836	-0.477092	0.147118	0	0.011113	0	0.0354654	-0.477092	0.541186
Gm32816	DOWNinWT	no	3837	-0.477092	0.147118	0	0.011113	0	0.0354654	-0.477092	0.541186
Gm31898	DOWNinWT	no	3838	-0.477092	0.147118	0	0.011113	0	0.0354654	-0.477092	0.541186
Car12	DOWNinWT	no	3839	-0.477092	0.147118	0	0.011113	0	0.0354654	-0.477092	0.541186
Amy1	DOWNinWT	no	3840	-0.477006	0.147187	0	0.0122522	0	0.0391078	-0.477006	0.540992
Krit1	DOWNinWT	no	3841	-0.476972	0.080558	0.541173	0.7257	0.427055	0.32643	-0.476972	0.540913
Crot	DOWNinWT	no	3842	-0.476892	0.124391	0.215933	0.344696	0.172898	0.359991	-0.476892	0.540733
Socs7	DOWNinWT	yes	3843	-0.476777	0.127465	0.13982	0.258052	0.148148	0.337084	-0.476777	0.540472
Kri1	DOWNinWT	no	3844	-0.476683	0.102181	0.23445	0.323065	0.16739	0.207794	-0.476683	0.54026
E030042O20Rik	DOWNinWT	no	3845	-0.476633	0.147093	0.00267	0.0549043	0.00928117	0.166517	-0.476633	0.540146
C030034I22Rik	DOWNinWT	no	3846	-0.476567	0.120149	0.0794833	0.143087	0.0934144	0.172595	-0.476567	0.539996
H2-Eb2	DOWNinWT	no	3847	-0.476513	0.147587	0	0.0176261	0	0.056319	-0.476513	0.539873
Gm47689	DOWNinWT	no	3848	-0.476435	0.14573	0.000436667	0.00655217	0.00239172	0.0193497	-0.476435	0.539696
Fam177a	DOWNinWT	no	3849	-0.476178	0.1312	0.121537	0.194148	0.0833332	0.21154	-0.476178	0.539114
Tradd	DOWNinWT	no	3850	-0.476171	0.109424	0.198007	0.306587	0.188934	0.271079	-0.476171	0.539099
Slc15a3	DOWNinWT	no	3851	-0.476144	0.11725	0.443297	0.618461	0.272108	0.4649	-0.476144	0.539038
Serpina1b	DOWNinWT	no	3852	-0.475866	0.101979	0.34695	0.523826	0.337572	0.412379	-0.475866	0.538408
Trmo	DOWNinWT	no	3853	-0.475729	0.126951	0.0655967	0.160413	0.122914	0.268647	-0.475729	0.538098
Tmem154	DOWNinWT	no	3854	-0.475517	0.102852	0.111857	0.209778	0.185723	0.229861	-0.475517	0.537618
Desi1	DOWNinWT	no	3855	-0.475515	0.0963719	0.43654	0.564326	0.259448	0.280501	-0.475515	0.537614
Prune2	DOWNinWT	no	3856	-0.475511	0.138108	0.00164	0.00856522	0.00626113	0.0209766	-0.475511	0.537605
Irx5	DOWNinWT	no	3857	-0.475361	0.138246	0.0026	0.0156304	0.011774	0.039486	-0.475361	0.537266
Chsy1	DOWNinWT	no	3858	-0.475349	0.124922	0.117137	0.201304	0.114954	0.235076	-0.475349	0.537239
Gm37756	DOWNinWT	no	3859	-0.475258	0.130085	0.005	0.0176304	0.0152932	0.0364552	-0.475258	0.537034
Scmh1	DOWNinWT	no	3860	-0.475243	0.126148	0.264937	0.402904	0.18388	0.388337	-0.475243	0.536999
Rad23a	DOWNinWT	no	3861	-0.475236	0.0964411	0.669367	0.823491	0.313481	0.338059	-0.475236	0.536984
BC005624	DOWNinWT	no	3862	-0.475203	0.103847	0.70689	0.852261	0.273508	0.343996	-0.475203	0.536909
Wdr12	DOWNinWT	no	3863	-0.474955	0.107196	0.164573	0.2845	0.217528	0.292277	-0.474955	0.536348
Maml3	DOWNinWT	no	3864	-0.474862	0.0842744	0.278217	0.409696	0.299563	0.243771	-0.474862	0.536139
2610020C07Rik	DOWNinWT	no	3865	-0.474799	0.102638	0.0135933	0.0276043	0.0268263	0.0327116	-0.474799	0.535996
Ppm1m	DOWNinWT	no	3866	-0.474757	0.0877284	0.208123	0.289613	0.180395	0.159379	-0.474757	0.535901
Ywhaq	DOWNinWT	no	3867	-0.474703	0.105767	1.17611	1.35815	0.33674	0.437522	-0.474703	0.53578
Nudt14	DOWNinWT	no	3868	-0.474544	0.0918426	0.540507	0.669113	0.274889	0.265812	-0.474544	0.53542
Lactb2	DOWNinWT	no	3869	-0.474446	0.121573	0.199857	0.320809	0.17899	0.329287	-0.474446	0.535199
Gmppb	DOWNinWT	no	3870	-0.474437	0.108176	0.173143	0.265678	0.166786	0.226975	-0.474437	0.53518
Arhgap27	DOWNinWT	no	3871	-0.474175	0.0936797	0.574783	0.7145	0.294501	0.294851	-0.474175	0.534589
Nfkb1	DOWNinWT	no	3872	-0.474056	0.089683	0.77602	0.897896	0.266665	0.243898	-0.474056	0.53432
Zfp184	DOWNinWT	no	3873	-0.473843	0.140534	0.0193733	0.0863174	0.0574334	0.204749	-0.473843	0.533841
Sema3d	DOWNinWT	no	3874	-0.473559	0.132451	0.06188	0.140461	0.0927903	0.229089	-0.473559	0.533201
Fzd3	DOWNinWT	no	3875	-0.47345	0.148864	0.00241	0.0319826	0.00925249	0.0945067	-0.47345	0.532956
Pes1	DOWNinWT	no	3876	-0.473426	0.0983267	0.273647	0.370909	0.197312	0.215693	-0.473426	0.532902
Ptprt	DOWNinWT	no	3877	-0.473326	0.150186	0	0.0180826	0	0.0581667	-0.473326	0.532676
Rft1	DOWNinWT	yes	3878	-0.473296	0.120051	0.0700133	0.144057	0.11445	0.198667	-0.473296	0.532609
Wnt5a	DOWNinWT	no	3879	-0.473243	0.150254	0	0.0100435	0	0.0323127	-0.473243	0.53249
Tram1l1	DOWNinWT	no	3880	-0.473243	0.150254	0	0.0100435	0	0.0323127	-0.473243	0.53249
Tnfaip8l3	DOWNinWT	no	3881	-0.473243	0.150254	0	0.0100435	0	0.0323127	-0.473243	0.53249
Grb7	DOWNinWT	no	3882	-0.473243	0.150254	0	0.0100435	0	0.0323127	-0.473243	0.53249
Gm48703	DOWNinWT	no	3883	-0.473243	0.150254	0	0.0100435	0	0.0323127	-0.473243	0.53249
Gm1141	DOWNinWT	no	3884	-0.473243	0.150254	0	0.0100435	0	0.0323127	-0.473243	0.53249
Fam184a	DOWNinWT	no	3885	-0.473243	0.150254	0	0.0100435	0	0.0323127	-0.473243	0.53249
Garnl3	DOWNinWT	no	3886	-0.473152	0.138216	0.01558	0.0551957	0.0389399	0.119383	-0.473152	0.532284
Gm28875	DOWNinWT	no	3887	-0.473094	0.119801	0.24479	0.354104	0.170159	0.292576	-0.473094	0.532154
Nkiras1	DOWNinWT	no	3888	-0.47295	0.104773	0.33671	0.466735	0.24765	0.307197	-0.47295	0.531829
Camkk1	DOWNinWT	no	3889	-0.472718	0.129063	0.0434633	0.097587	0.0709593	0.154116	-0.472718	0.531309
Taok2	DOWNinWT	no	3890	-0.472694	0.114309	0.66842	0.803661	0.229721	0.346694	-0.472694	0.531254
Alpk2	DOWNinWT	no	3891	-0.472335	0.104785	0.08635	0.169622	0.159556	0.196196	-0.472335	0.530449
Fam171a2	DOWNinWT	no	3892	-0.471806	0.122847	0.0970167	0.159996	0.0949425	0.171533	-0.471806	0.52926
Gm14320	DOWNinWT	no	3893	-0.471739	0.151494	0	0.075413	0	0.243399	-0.471739	0.529111
Rbm6	DOWNinWT	no	3894	-0.471537	0.100263	0.505373	0.617235	0.226425	0.250756	-0.471537	0.528658
Cdyl	DOWNinWT	no	3895	-0.471378	0.0901754	0.19141	0.266396	0.166851	0.148208	-0.471378	0.528301
Tmem14a	DOWNinWT	no	3896	-0.471319	0.0973453	0.154973	0.27887	0.258508	0.268514	-0.471319	0.528169
Tbkbp1	DOWNinWT	no	3897	-0.470858	0.0906441	0.41083	0.551552	0.313136	0.278936	-0.470858	0.527135
Anxa2	DOWNinWT	no	3898	-0.470844	0.110485	1.26171	1.4645	0.36963	0.499901	-0.470844	0.527105
Cttn	DOWNinWT	yes	3899	-0.470719	0.087065	0.546073	0.692696	0.336651	0.274815	-0.470719	0.526825
Tnfsf15	DOWNinWT	no	3900	-0.470587	0.134481	0.01957	0.0638609	0.0530996	0.129686	-0.470587	0.526528
Bud23	DOWNinWT	no	3901	-0.470458	0.119116	0.407663	0.539713	0.215494	0.348454	-0.470458	0.526241
Ankrd34a	DOWNinWT	no	3902	-0.470061	0.0977109	0.0163167	0.0361174	0.041622	0.0427761	-0.470061	0.525353
Acsl1	DOWNinWT	no	3903	-0.470053	0.138926	0.0825367	0.174383	0.0972386	0.275758	-0.470053	0.525334
Ppip5k1	DOWNinWT	no	3904	-0.470017	0.145615	0.0482333	0.105452	0.0439094	0.178365	-0.470017	0.525254
Cox8b	DOWNinWT	no	3905	-0.469897	0.149433	0.00275667	0.030787	0.0150989	0.0891539	-0.469897	0.524985
Spsb2	DOWNinWT	no	3906	-0.469761	0.0968837	0.153917	0.244135	0.1916	0.192644	-0.469761	0.524683
Krt81	DOWNinWT	no	3907	-0.469459	0.153389	0	0.0163304	0	0.0529631	-0.469459	0.524009
Gm49975	DOWNinWT	no	3908	-0.469459	0.153389	0	0.0163304	0	0.0529631	-0.469459	0.524009
Gm31718	DOWNinWT	no	3909	-0.469459	0.153389	0	0.0163304	0	0.0529631	-0.469459	0.524009
Ccdc146	DOWNinWT	no	3910	-0.469459	0.153389	0	0.0163304	0	0.0529631	-0.469459	0.524009
Gm48008	DOWNinWT	no	3911	-0.469406	0.150266	0.00272	0.0183043	0.00789135	0.0497306	-0.469406	0.523889
Aco2	DOWNinWT	no	3912	-0.469306	0.0966146	0.735427	0.922639	0.400114	0.397325	-0.469306	0.523667
Fam91a1	DOWNinWT	no	3913	-0.469107	0.0960379	0.259563	0.346309	0.18668	0.182565	-0.469107	0.523223
Zfp362	DOWNinWT	no	3914	-0.468941	0.0974758	0.341213	0.491826	0.32035	0.322263	-0.468941	0.522852
Ccdc92	DOWNinWT	no	3915	-0.468936	0.12914	0.00262333	0.0103609	0.010878	0.0217981	-0.468936	0.522841
Cyth4	DOWNinWT	no	3916	-0.468808	0.15331	0.0101833	0.122583	0.0253022	0.363883	-0.468808	0.522556
Zfp638	DOWNinWT	yes	3917	-0.46875	0.0994025	0.730417	0.883617	0.320577	0.334889	-0.46875	0.522427
Gm4035	DOWNinWT	no	3918	-0.468417	0.126036	0.00108667	0.00415652	0.00461495	0.00845538	-0.468417	0.521683
9130017K11Rik	DOWNinWT	no	3919	-0.468388	0.149982	0.000643333	0.0066087	0.00352368	0.0189645	-0.468388	0.52162
4930502E09Rik	DOWNinWT	no	3920	-0.468259	0.154395	0	0.0361348	0	0.117493	-0.468259	0.521333
Gm17655	DOWNinWT	no	3921	-0.468213	0.116021	0.0177467	0.0395478	0.0382114	0.0556892	-0.468213	0.521229
Tmem107	DOWNinWT	no	3922	-0.468181	0.107478	0.0441067	0.0724826	0.0550315	0.0672578	-0.468181	0.52116
Rnf181	DOWNinWT	yes	3923	-0.468167	0.0863825	0.315887	0.426835	0.261087	0.20084	-0.468167	0.521127
Pnpt1	DOWNinWT	no	3924	-0.468075	0.117921	0.23695	0.361074	0.212481	0.321717	-0.468075	0.520922
Rnpc3	DOWNinWT	no	3925	-0.467999	0.0947107	0.222693	0.319543	0.21284	0.198908	-0.467999	0.520752
Psmd12	DOWNinWT	no	3926	-0.467894	0.10566	0.903633	1.03853	0.267439	0.313701	-0.467894	0.52052
St6gal1	DOWNinWT	no	3927	-0.467849	0.142411	0.00541667	0.0225565	0.0170995	0.0522104	-0.467849	0.520421
Rbm45	DOWNinWT	no	3928	-0.467659	0.102883	0.0938167	0.158196	0.131551	0.145326	-0.467659	0.519998
Gab3	DOWNinWT	no	3929	-0.467519	0.102699	0.10045	0.152783	0.107266	0.117812	-0.467519	0.519685
Wsb1	DOWNinWT	no	3930	-0.467421	0.0949307	0.65143	0.790352	0.306148	0.285	-0.467421	0.519468
Foxo4	DOWNinWT	no	3931	-0.467342	0.118649	0.0979167	0.148057	0.0857666	0.130335	-0.467342	0.519292
Stc2	DOWNinWT	no	3932	-0.467335	0.151641	0.00047	0.00527391	0.0025743	0.0153693	-0.467335	0.519277
4933403J19Rik	DOWNinWT	no	3933	-0.467204	0.126637	0.00134333	0.00619565	0.00735774	0.0133676	-0.467204	0.518985
Cd69	DOWNinWT	no	3934	-0.467154	0.129971	0.01944	0.0618435	0.0605259	0.119461	-0.467154	0.518874
Gm9530	DOWNinWT	no	3935	-0.467044	0.146454	0.0200933	0.105904	0.0731477	0.266839	-0.467044	0.518631
Naa40	DOWNinWT	no	3936	-0.466913	0.119042	0.121833	0.20257	0.138106	0.210168	-0.466913	0.518339
Gabbr1	DOWNinWT	no	3937	-0.466846	0.109173	0.23557	0.316996	0.157142	0.194862	-0.466846	0.518191
Ikbkg	DOWNinWT	no	3938	-0.466772	0.103917	0.1268	0.241078	0.233042	0.259545	-0.466772	0.518027
Ddias	DOWNinWT	no	3939	-0.466771	0.155598	0.000793333	0.0476826	0.00302095	0.152908	-0.466771	0.518025
Ccdc63	DOWNinWT	no	3940	-0.466633	0.154803	0.00160333	0.0329261	0.00878182	0.101703	-0.466633	0.517719
Sf3a3	DOWNinWT	no	3941	-0.466632	0.116798	0.54672	0.693787	0.260039	0.375672	-0.466632	0.517716
C2cd2	DOWNinWT	no	3942	-0.466452	0.116839	0.35406	0.46307	0.193056	0.27835	-0.466452	0.517317
Plgrkt	DOWNinWT	no	3943	-0.466089	0.0872009	0.946473	1.11299	0.395316	0.29982	-0.466089	0.516513
Ncald	DOWNinWT	no	3944	-0.465959	0.154503	0.000216667	0.00328261	0.00118673	0.00992511	-0.465959	0.516224
Trpm7	DOWNinWT	no	3945	-0.465924	0.10714	0.436237	0.561465	0.249198	0.292586	-0.465924	0.516146
Sympk	DOWNinWT	no	3946	-0.465853	0.107292	0.38635	0.535939	0.29741	0.349902	-0.465853	0.51599
Mrps7	DOWNinWT	no	3947	-0.465689	0.114819	0.58021	0.741248	0.295003	0.403107	-0.465689	0.515625
Pigu	DOWNinWT	yes	3948	-0.465649	0.105688	0.280803	0.381917	0.204734	0.232498	-0.465649	0.515537
2310022B05Rik	DOWNinWT	yes	3949	-0.465562	0.131532	0.298383	0.42453	0.179634	0.357295	-0.465562	0.515344
Apc	DOWNinWT	no	3950	-0.465385	0.0910464	0.629073	0.741361	0.259826	0.214393	-0.465385	0.514953
Zfp691	DOWNinWT	no	3951	-0.465321	0.136702	0.148313	0.276643	0.163927	0.375362	-0.465321	0.514811
Pycr2	DOWNinWT	no	3952	-0.465301	0.0956515	0.265503	0.384735	0.265651	0.243293	-0.465301	0.514767
Actr3	DOWNinWT	no	3953	-0.465195	0.126523	0.85837	1.01811	0.250275	0.436788	-0.465195	0.514532
Syf2	DOWNinWT	no	3954	-0.465195	0.099106	1.15444	1.30107	0.317239	0.31251	-0.465195	0.514531
B3galnt2	DOWNinWT	no	3955	-0.465151	0.121324	0.169897	0.269978	0.169661	0.263388	-0.465151	0.514435
Spaar	DOWNinWT	no	3956	-0.465067	0.118363	0.08076	0.140209	0.104964	0.152827	-0.465067	0.51425
Paxx	DOWNinWT	no	3957	-0.464973	0.125263	0.413177	0.574735	0.259086	0.437473	-0.464973	0.514041
Nup37	DOWNinWT	no	3958	-0.464958	0.129051	0.159347	0.260304	0.152109	0.280706	-0.464958	0.514008
Kat5	DOWNinWT	no	3959	-0.464888	0.101521	0.204333	0.271704	0.142965	0.147454	-0.464888	0.513854
Igf2r	DOWNinWT	no	3960	-0.464803	0.08419	0.46214	0.607491	0.35658	0.243088	-0.464803	0.513665
Lrrc29	DOWNinWT	no	3961	-0.464749	0.126209	0.00283	0.00915217	0.0100215	0.0172221	-0.464749	0.513546
Ctxn1	DOWNinWT	no	3962	-0.464488	0.152792	0.000936667	0.00912609	0.00513033	0.0261901	-0.464488	0.51297
Acer3	DOWNinWT	no	3963	-0.464345	0.121969	0.165413	0.269296	0.176362	0.273906	-0.464345	0.512653
Zfp612	DOWNinWT	no	3964	-0.464342	0.124298	0.00304667	0.0102043	0.0117519	0.0192036	-0.464342	0.512648
Ctss	DOWNinWT	no	3965	-0.464037	0.112031	0.24895	0.434096	0.356456	0.448941	-0.464037	0.511973
Rpl10	DOWNinWT	yes	3966	-0.46398	0.0984943	2.34962	2.55797	0.457854	0.437165	-0.46398	0.511849
Mat2b	DOWNinWT	no	3967	-0.46398	0.0894388	0.457093	0.585009	0.303041	0.234823	-0.46398	0.511847
Zfp239	DOWNinWT	no	3968	-0.463931	0.157029	0.00228	0.0277609	0.00743799	0.0831875	-0.463931	0.51174
Gm26944	DOWNinWT	no	3969	-0.463687	0.158275	0	0.00440435	0	0.0144621	-0.463687	0.511202
Mettl6	DOWNinWT	no	3970	-0.463496	0.104927	0.303013	0.406274	0.214882	0.232796	-0.463496	0.510781
Ttc7	DOWNinWT	no	3971	-0.463439	0.152943	0.0143433	0.0515696	0.0250985	0.118858	-0.463439	0.510655
Limk2	DOWNinWT	no	3972	-0.46323	0.100923	0.189293	0.279209	0.194621	0.193424	-0.46323	0.510194
Gm15133	DOWNinWT	no	3973	-0.463035	0.135299	0.0368933	0.099087	0.0859624	0.179114	-0.463035	0.509766
Mmrn1	DOWNinWT	no	3974	-0.462916	0.141042	0.0906733	0.159765	0.0834	0.206089	-0.462916	0.509503
Zfp46	DOWNinWT	no	3975	-0.462772	0.118052	0.50734	0.656017	0.270748	0.37769	-0.462772	0.509186
Cdc40	DOWNinWT	no	3976	-0.462715	0.121283	0.49531	0.627778	0.231727	0.345273	-0.462715	0.50906
Zfp341	DOWNinWT	no	3977	-0.462673	0.138254	0.0453367	0.10027	0.0716122	0.160993	-0.462673	0.508968
AI662270	DOWNinWT	no	3978	-0.462666	0.114079	0.144517	0.235757	0.174219	0.223927	-0.462666	0.508953
Sap18b	DOWNinWT	no	3979	-0.46248	0.145076	0.0804533	0.182557	0.110105	0.311463	-0.46248	0.508544
Cast	DOWNinWT	no	3980	-0.462405	0.113235	0.865867	1.02759	0.312547	0.393445	-0.462405	0.508379
Hmg20b	DOWNinWT	no	3981	-0.462381	0.124812	1.03623	1.20661	0.285169	0.455591	-0.462381	0.508326
Plekhg3	DOWNinWT	no	3982	-0.461778	0.135976	0.0987333	0.20083	0.142529	0.29418	-0.461778	0.507001
Usp49	DOWNinWT	no	3983	-0.461419	0.14323	0.0327267	0.0573565	0.0290364	0.0741198	-0.461419	0.506213
Mfsd11	DOWNinWT	no	3984	-0.461278	0.120819	0.16058	0.246117	0.153188	0.220864	-0.461278	0.505903
Per2	DOWNinWT	no	3985	-0.461278	0.155532	0.0405333	0.103313	0.0395794	0.202176	-0.461278	0.505903
Tmem65	DOWNinWT	no	3986	-0.461158	0.112071	0.336337	0.477735	0.280218	0.338279	-0.461158	0.505641
AA467197	DOWNinWT	no	3987	-0.461037	0.160508	0.00246	0.123535	0.00800584	0.399739	-0.461037	0.505375
Fadd	DOWNinWT	no	3988	-0.460669	0.103461	0.119573	0.193691	0.160327	0.161635	-0.460669	0.504568
Tex35	DOWNinWT	no	3989	-0.460605	0.159276	0.00335333	0.0362	0.0121737	0.107673	-0.460605	0.504429
Arrdc3	DOWNinWT	no	3990	-0.460598	0.0976082	0.171867	0.2463	0.169435	0.150656	-0.460598	0.504412
Gm43572	DOWNinWT	no	3991	-0.460371	0.161138	0	0.0199478	0	0.0659722	-0.460371	0.503917
Ccdc120	DOWNinWT	no	3992	-0.460343	0.153464	0.0038	0.0175826	0.0109836	0.0438062	-0.460343	0.503854
Rbis	DOWNinWT	no	3993	-0.460313	0.110057	0.909967	1.09171	0.370674	0.424562	-0.460313	0.503789
Gm27253	DOWNinWT	no	3994	-0.460264	0.134158	0.00359667	0.0168522	0.0196998	0.037566	-0.460264	0.503682
Tmsb10	DOWNinWT	no	3995	-0.459983	0.130336	2.13275	2.41388	0.447896	0.775557	-0.459983	0.503067
Hyal2	DOWNinWT	no	3996	-0.459897	0.112636	0.559947	0.701013	0.281461	0.337167	-0.459897	0.50288
Gm16845	DOWNinWT	no	3997	-0.459881	0.141509	0.00117333	0.00618696	0.00642661	0.0148688	-0.459881	0.502845
Gm43017	DOWNinWT	no	3998	-0.459543	0.16186	0	0.00148696	0	0.00492658	-0.459543	0.502106
Sdk1	DOWNinWT	no	3999	-0.459543	0.16186	0	0.00196522	0	0.00651115	-0.459543	0.502106
Rnf207	DOWNinWT	no	4000	-0.459543	0.16186	0	0.00358696	0	0.0118843	-0.459543	0.502105
A530083I20Rik	DOWNinWT	no	4001	-0.459542	0.161861	0	0.00366957	0	0.012158	-0.459542	0.502103
Vmn2r6	DOWNinWT	no	4002	-0.45954	0.161862	0	0.00128261	0	0.00424956	-0.45954	0.5021
Cort	DOWNinWT	no	4003	-0.459537	0.161865	0	0.00447391	0	0.0148231	-0.459537	0.502093
Nhlrc1	DOWNinWT	no	4004	-0.459535	0.161867	0	0.00148696	0	0.00492667	-0.459535	0.502087
Arrdc4	DOWNinWT	no	4005	-0.459481	0.102856	0.803123	0.963861	0.353157	0.345381	-0.459481	0.501971
Cda	DOWNinWT	no	4006	-0.459467	0.128463	0.0834167	0.16153	0.129042	0.212257	-0.459467	0.501939
Oxtr	DOWNinWT	no	4007	-0.459449	0.161942	0	0.00336957	0	0.0111663	-0.459449	0.5019
Gm31432	DOWNinWT	no	4008	-0.459414	0.161973	0	0.0024913	0	0.00825651	-0.459414	0.501823
Neurl4	DOWNinWT	no	4009	-0.459319	0.124737	0.259973	0.393709	0.233241	0.353286	-0.459319	0.501616
Gm14486	DOWNinWT	yes	4010	-0.459251	0.162115	0	0.000765217	0	0.00253693	-0.459251	0.501468
4933402J07Rik	DOWNinWT	no	4011	-0.459251	0.162115	0	0.000765217	0	0.00253693	-0.459251	0.501468
Gm3830	DOWNinWT	no	4012	-0.45914	0.162212	0	0.00575217	0	0.0190748	-0.45914	0.501225
Zcchc18	DOWNinWT	no	4013	-0.459139	0.162213	0	0.00336087	0	0.011145	-0.459139	0.501223
Rab1b	DOWNinWT	no	4014	-0.459121	0.114407	0.831027	0.939574	0.214298	0.262758	-0.459121	0.501184
Lgr5	DOWNinWT	no	4015	-0.459017	0.160594	0.00246333	0.0277609	0.0095819	0.0831875	-0.459017	0.500957
Ubb	DOWNinWT	no	4016	-0.45898	0.143381	3.255	3.44437	0.236412	0.56651	-0.45898	0.500875
Gnpda2	DOWNinWT	no	4017	-0.458943	0.108007	0.40696	0.53457	0.268888	0.289687	-0.458943	0.500795
Neurl3	DOWNinWT	no	4018	-0.458922	0.108076	0.587953	0.73777	0.315539	0.340305	-0.458922	0.500749
Ngf	DOWNinWT	no	4019	-0.458906	0.162416	0	0.00302174	0	0.0100255	-0.458906	0.500715
Gm38097	DOWNinWT	no	4020	-0.458904	0.162418	0	0.00293043	0	0.00972263	-0.458904	0.500711
Gm27048	DOWNinWT	no	4021	-0.458904	0.162418	0	0.00293043	0	0.00972263	-0.458904	0.500711
Gm11732	DOWNinWT	no	4022	-0.458904	0.162418	0	0.00293043	0	0.00972263	-0.458904	0.500711
Gcgr	DOWNinWT	no	4023	-0.458904	0.162418	0	0.00293043	0	0.00972263	-0.458904	0.500711
Bmp5	DOWNinWT	no	4024	-0.458904	0.162418	0	0.00293043	0	0.00972263	-0.458904	0.500711
Ntrk2	DOWNinWT	no	4025	-0.458895	0.162426	0	0.00273913	0	0.00908809	-0.458895	0.500691
Tmem273	DOWNinWT	no	4026	-0.458885	0.162435	0	0.00322609	0	0.010704	-0.458885	0.500668
Chrnb2	DOWNinWT	no	4027	-0.458875	0.162444	0	0.00480435	0	0.0159409	-0.458875	0.500647
Grm1	DOWNinWT	no	4028	-0.458872	0.162447	0	0.00697826	0	0.0231542	-0.458872	0.50064
Ncln	DOWNinWT	no	4029	-0.45844	0.0969345	0.290133	0.363204	0.170148	0.143988	-0.45844	0.499697
Cyc1	DOWNinWT	no	4030	-0.458421	0.112496	0.723327	0.880235	0.31813	0.371723	-0.458421	0.499657
Clint1	DOWNinWT	no	4031	-0.458407	0.140115	0.555683	0.726526	0.233435	0.500157	-0.458407	0.499626
Myl7	DOWNinWT	no	4032	-0.458404	0.162857	0	0.00154783	0	0.005141	-0.458404	0.499619
Gm28076	DOWNinWT	no	4033	-0.458404	0.162857	0	0.00154783	0	0.005141	-0.458404	0.499619
Gm14471	DOWNinWT	no	4034	-0.458404	0.162857	0	0.00154783	0	0.005141	-0.458404	0.499619
Fam199x	DOWNinWT	no	4035	-0.458374	0.131217	0.188943	0.316539	0.20536	0.352192	-0.458374	0.499553
Gm47221	DOWNinWT	no	4036	-0.458353	0.162902	0	0.00359565	0	0.0119441	-0.458353	0.499507
Eml5	DOWNinWT	no	4037	-0.458325	0.162926	0	0.00548696	0	0.0182277	-0.458325	0.499446
4933433G19Rik	DOWNinWT	no	4038	-0.458232	0.163007	0	0.00306522	0	0.0101847	-0.458232	0.499245
Slc28a2b	DOWNinWT	no	4039	-0.458227	0.163012	0	0.00707826	0	0.023519	-0.458227	0.499234
Rce1	DOWNinWT	no	4040	-0.458159	0.111012	0.25881	0.3578	0.204182	0.230787	-0.458159	0.499085
Chpf	DOWNinWT	no	4041	-0.458103	0.150221	0.00193	0.00878261	0.00707571	0.0212773	-0.458103	0.498964
Cipc	DOWNinWT	no	4042	-0.457917	0.129891	0.207187	0.324222	0.193482	0.319502	-0.457917	0.498559
Selp	DOWNinWT	no	4043	-0.457895	0.157275	0.00373	0.019487	0.011154	0.0508047	-0.457895	0.49851
Mreg	DOWNinWT	no	4044	-0.457691	0.163483	0	0.00146522	0	0.0048742	-0.457691	0.498067
Dus1l	DOWNinWT	no	4045	-0.457689	0.115346	0.242863	0.36777	0.247786	0.302853	-0.457689	0.498062
Slc24a5	DOWNinWT	no	4046	-0.457628	0.135129	0.1061	0.204839	0.150747	0.279221	-0.457628	0.49793
Bdkrb2	DOWNinWT	no	4047	-0.457613	0.1268	0.201717	0.35793	0.270906	0.416411	-0.457613	0.497897
Nup54	DOWNinWT	no	4048	-0.457583	0.0916663	0.325773	0.4549	0.315337	0.231358	-0.457583	0.497831
Pla2g15	DOWNinWT	no	4049	-0.457393	0.149191	0.07853	0.181083	0.11252	0.315986	-0.457393	0.497417
Cfap97	DOWNinWT	no	4050	-0.457365	0.0959277	0.476973	0.617391	0.332369	0.269981	-0.457365	0.497356
Hnf1aos1	DOWNinWT	no	4051	-0.457349	0.163784	0	0.00841304	0	0.0280078	-0.457349	0.497323
Gm5475	DOWNinWT	no	4052	-0.457273	0.163803	0.00045	0.039013	0.00246475	0.12837	-0.457273	0.497157
Rnf215	DOWNinWT	no	4053	-0.457186	0.0912118	0.469907	0.618509	0.365218	0.262847	-0.457186	0.496968
Zfpm2	DOWNinWT	no	4054	-0.457162	0.109865	0.101327	0.172213	0.149218	0.162434	-0.457162	0.496916
Gm10825	DOWNinWT	no	4055	-0.457047	0.16405	0	0.00121739	0	0.00405548	-0.457047	0.496666
Gm31282	DOWNinWT	no	4056	-0.457009	0.164084	0	0.00112174	0	0.00373715	-0.457009	0.496583
Cdh22	DOWNinWT	no	4057	-0.45689	0.164189	0	0.00472174	0	0.0157349	-0.45689	0.496324
Olfr808	DOWNinWT	no	4058	-0.456845	0.164229	0	0.0231435	0	0.0771318	-0.456845	0.496227
Colca2	DOWNinWT	no	4059	-0.456843	0.164231	0	0.00150435	0	0.00501366	-0.456843	0.496223
4930537H20Rik	DOWNinWT	no	4060	-0.456843	0.164231	0	0.00150435	0	0.00501366	-0.456843	0.496223
Gm42556	DOWNinWT	no	4061	-0.456746	0.164316	0	0.0217565	0	0.0725251	-0.456746	0.496012
4732490B19Rik	DOWNinWT	no	4062	-0.456746	0.164316	0	0.0217565	0	0.0725251	-0.456746	0.496012
2010016I18Rik	DOWNinWT	no	4063	-0.456555	0.164485	0	0.00458696	0	0.015297	-0.456555	0.495596
Wdr47	DOWNinWT	no	4064	-0.456478	0.107872	0.140563	0.209909	0.149605	0.154905	-0.456478	0.49543
Anxa5	DOWNinWT	no	4065	-0.456462	0.116198	1.26285	1.406	0.285022	0.347697	-0.456462	0.495395
H2-M2	DOWNinWT	no	4066	-0.456336	0.164679	0	0.0283478	0	0.0945821	-0.456336	0.495121
Amh	DOWNinWT	no	4067	-0.456308	0.164704	0	0.0263391	0	0.0878855	-0.456308	0.495061
H4c8	DOWNinWT	no	4068	-0.456286	0.122609	0.24662	0.363187	0.216625	0.29906	-0.456286	0.495014
4930417H01Rik	DOWNinWT	no	4069	-0.456252	0.155495	0.00141667	0.00840435	0.00613515	0.0222292	-0.456252	0.49494
Smdt1	DOWNinWT	no	4070	-0.456232	0.102057	1.37708	1.51898	0.322586	0.295104	-0.456232	0.494897
Tasp1	DOWNinWT	yes	4071	-0.456208	0.145643	0.02259	0.056813	0.0430722	0.102956	-0.456208	0.494844
Pskh1	DOWNinWT	no	4072	-0.456086	0.114186	0.246843	0.370343	0.251928	0.293794	-0.456086	0.494579
Fez1	DOWNinWT	no	4073	-0.456067	0.13044	0.00403667	0.0114087	0.0124086	0.0200685	-0.456067	0.494537
Ccdc89	DOWNinWT	no	4074	-0.455937	0.164937	0.000396667	0.0246043	0.00217263	0.0808008	-0.455937	0.494256
Spopl	DOWNinWT	no	4075	-0.455823	0.0972559	0.210843	0.321678	0.262754	0.214599	-0.455823	0.494008
Wdr53	DOWNinWT	no	4076	-0.455799	0.134257	0.12255	0.212404	0.14331	0.251034	-0.455799	0.493957
Nbeal2	DOWNinWT	no	4077	-0.455755	0.120768	0.127393	0.198457	0.135706	0.179121	-0.455755	0.493862
Bcl2l2	DOWNinWT	no	4078	-0.455723	0.115507	0.24818	0.355926	0.217685	0.259073	-0.455723	0.493792
Lsr	DOWNinWT	no	4079	-0.455699	0.158721	0.00583	0.0221522	0.0120508	0.0527505	-0.455699	0.49374
C1qtnf4	DOWNinWT	no	4080	-0.455595	0.144006	0.00432	0.0127957	0.0112598	0.0252027	-0.455595	0.493516
Gm11747	DOWNinWT	no	4081	-0.455552	0.165374	0	0.00339565	0	0.011349	-0.455552	0.493423
4632428C04Rik	DOWNinWT	no	4082	-0.455552	0.165374	0	0.00339565	0	0.011349	-0.455552	0.493423
Gm14137	DOWNinWT	no	4083	-0.455552	0.14021	0.00129	0.0061913	0.00706562	0.0142316	-0.455552	0.493422
Dagla	DOWNinWT	no	4084	-0.455546	0.165379	0	0.00380435	0	0.0127151	-0.455546	0.49341
Islr2	DOWNinWT	no	4085	-0.455526	0.165397	0	0.00372609	0	0.0124541	-0.455526	0.493365
Hdhd5	DOWNinWT	no	4086	-0.455421	0.112688	0.0715833	0.153396	0.170441	0.191094	-0.455421	0.493137
Sirt6	DOWNinWT	no	4087	-0.455269	0.149532	0.1003	0.219513	0.137844	0.365927	-0.455269	0.492809
Nucb1	DOWNinWT	yes	4088	-0.455124	0.128182	0.910833	1.07016	0.280147	0.425006	-0.455124	0.492494
Rmdn2	DOWNinWT	no	4089	-0.455056	0.134383	0.0434267	0.0832304	0.0640803	0.111012	-0.455056	0.492349
Irak1	DOWNinWT	no	4090	-0.454656	0.116235	0.772	0.921435	0.30293	0.359812	-0.454656	0.491482
Sdhd	DOWNinWT	no	4091	-0.454226	0.114508	0.48776	0.585374	0.20214	0.230648	-0.454226	0.490554
Ampd3	DOWNinWT	no	4092	-0.454163	0.136653	0.107567	0.183174	0.118998	0.213496	-0.454163	0.490417
Tmem61	DOWNinWT	no	4093	-0.45411	0.166659	0	0.0029913	0	0.0100294	-0.45411	0.490303
Noc2l	DOWNinWT	no	4094	-0.454082	0.150813	0.393437	0.536596	0.164649	0.441229	-0.454082	0.490243
D030051J21Rik	DOWNinWT	no	4095	-0.453984	0.166771	0	0.00156522	0	0.00524938	-0.453984	0.49003
Gm48914	DOWNinWT	no	4096	-0.45393	0.16682	0	0.00441304	0	0.0148021	-0.45393	0.489914
Gjb2	DOWNinWT	no	4097	-0.45393	0.16682	0	0.00441304	0	0.0148021	-0.45393	0.489914
Gm34280	DOWNinWT	no	4098	-0.453911	0.166836	0	0.0284435	0	0.0954082	-0.453911	0.489874
6330418K02Rik	DOWNinWT	no	4099	-0.45386	0.149477	0.00206667	0.00951304	0.00896696	0.0227601	-0.45386	0.489762
Stim2	DOWNinWT	yes	4100	-0.453834	0.105381	0.622673	0.803626	0.408215	0.385846	-0.453834	0.489708
Ppt2	DOWNinWT	no	4101	-0.453809	0.123145	0.44516	0.587517	0.270474	0.362885	-0.453809	0.489654
Stard7	DOWNinWT	no	4102	-0.453691	0.138122	0.252557	0.353252	0.155817	0.28669	-0.453691	0.489399
Syngap1	DOWNinWT	no	4103	-0.453122	0.167544	0	0.00568261	0	0.0190944	-0.453122	0.488171
Alg10b	DOWNinWT	no	4104	-0.453111	0.128976	0.222323	0.32487	0.183118	0.273008	-0.453111	0.488148
Tcerg1	DOWNinWT	no	4105	-0.453077	0.106234	0.562013	0.703435	0.318802	0.303124	-0.453077	0.488075
Tgfbr3l	DOWNinWT	no	4106	-0.452966	0.167683	0	0.00223478	0	0.00751179	-0.452966	0.487836
Gm50019	DOWNinWT	no	4107	-0.452961	0.142876	0.00375667	0.0118522	0.0116272	0.0237123	-0.452961	0.487825
Gm34882	DOWNinWT	no	4108	-0.452834	0.167802	0	0.00413478	0	0.0139023	-0.452834	0.487553
Gm36264	DOWNinWT	no	4109	-0.452619	0.167996	0	0.00583043	0	0.0196129	-0.452619	0.487088
Gm10371	DOWNinWT	no	4110	-0.452619	0.167996	0	0.00583043	0	0.0196129	-0.452619	0.487088
Pycrl	DOWNinWT	no	4111	-0.452541	0.142864	0.165367	0.259083	0.135712	0.274114	-0.452541	0.48692
Prrx2	DOWNinWT	no	4112	-0.452518	0.168086	0	0.00522174	0	0.0175692	-0.452518	0.486872
Dhx16	DOWNinWT	no	4113	-0.452471	0.134693	0.38782	0.529913	0.236595	0.393486	-0.452471	0.48677
Dnajb3	DOWNinWT	no	4114	-0.45233	0.165129	0.0042	0.0298913	0.0132101	0.0851374	-0.45233	0.486466
Tlcd2	DOWNinWT	no	4115	-0.452037	0.117879	0.09605	0.204957	0.222966	0.262727	-0.452037	0.485837
Erap1	DOWNinWT	no	4116	-0.451937	0.131433	0.48878	0.609991	0.212821	0.327186	-0.451937	0.485622
Kdelr3	DOWNinWT	no	4117	-0.451914	0.115318	0.00486333	0.0124261	0.0158911	0.0177862	-0.451914	0.485572
Gm36380	DOWNinWT	no	4118	-0.451866	0.168673	0	0.00248261	0	0.00836511	-0.451866	0.48547
Hoxa1	DOWNinWT	no	4119	-0.451815	0.153539	0.00926	0.0245435	0.0172476	0.0475443	-0.451815	0.485359
Gm50013	DOWNinWT	no	4120	-0.451776	0.160049	0.00589	0.0258522	0.0171024	0.0643465	-0.451776	0.485275
Sspo	DOWNinWT	no	4121	-0.451638	0.16888	0	0.0028087	0	0.00946865	-0.451638	0.484979
Fry	DOWNinWT	no	4122	-0.45144	0.0887411	1.01044	1.1858	0.457423	0.272017	-0.45144	0.484554
3110056K07Rik	DOWNinWT	no	4123	-0.451376	0.146562	0.20638	0.332191	0.172743	0.375185	-0.451376	0.484416
Zfp36l2	DOWNinWT	no	4124	-0.451341	0.109244	1.12686	1.28648	0.35605	0.350451	-0.451341	0.484342
Efna1	DOWNinWT	no	4125	-0.451329	0.109452	1.06671	1.1869	0.267667	0.264511	-0.451329	0.484316
Maz	DOWNinWT	no	4126	-0.451238	0.134487	0.430823	0.550717	0.203787	0.330019	-0.451238	0.484122
3110082I17Rik	DOWNinWT	no	4127	-0.451187	0.146868	0.0949933	0.20953	0.156835	0.342006	-0.451187	0.484012
H3f3aos	DOWNinWT	yes	4128	-0.451077	0.148593	0.0211367	0.0636609	0.0561144	0.128264	-0.451077	0.483775
Izumo1	DOWNinWT	no	4129	-0.451023	0.163563	0.0242767	0.119726	0.0673124	0.312812	-0.451023	0.483659
F7	DOWNinWT	no	4130	-0.450855	0.163217	0.00316	0.0144609	0.00830096	0.0369544	-0.450855	0.483299
Pcdh7	DOWNinWT	no	4131	-0.450774	0.132568	0.02755	0.0510391	0.0412548	0.0636478	-0.450774	0.483127
Tax1bp1	DOWNinWT	no	4132	-0.450676	0.128842	1.001	1.15112	0.276769	0.395248	-0.450676	0.482915
Olfr394	DOWNinWT	no	4133	-0.450664	0.169761	0	0.00148261	0	0.00500896	-0.450664	0.48289
Myrf	DOWNinWT	no	4134	-0.450664	0.169761	0	0.00148261	0	0.00500896	-0.450664	0.48289
Stat3	DOWNinWT	no	4135	-0.45048	0.130661	1.13399	1.28159	0.266735	0.393806	-0.45048	0.482497
Napepld	DOWNinWT	no	4136	-0.450406	0.141988	0.0143233	0.0353174	0.0321141	0.0606389	-0.450406	0.482337
Bub1b	DOWNinWT	no	4137	-0.450399	0.167977	0.00712	0.0615304	0.0225847	0.182096	-0.450399	0.482323
Adamtsl1	DOWNinWT	no	4138	-0.450365	0.170032	0	0.00284783	0	0.0096277	-0.450365	0.482249
Fam122b	DOWNinWT	no	4139	-0.450332	0.156184	0.0287133	0.064587	0.0388025	0.112809	-0.450332	0.482179
P2ry10b	DOWNinWT	no	4140	-0.450327	0.135337	0.143363	0.249091	0.179852	0.291794	-0.450327	0.482167
Zfp260	DOWNinWT	no	4141	-0.450122	0.120051	0.423043	0.568413	0.296958	0.354323	-0.450122	0.48173
Mbnl3	DOWNinWT	no	4142	-0.450117	0.170258	0	0.00152609	0	0.00516212	-0.450117	0.481718
Gm48552	DOWNinWT	no	4143	-0.45011	0.162397	0.00656667	0.0322043	0.0209345	0.0833256	-0.45011	0.481704
4930429F24Rik	DOWNinWT	no	4144	-0.44994	0.170419	0	0.00113913	0	0.00385472	-0.44994	0.48134
Ska1	DOWNinWT	no	4145	-0.449937	0.170421	0	0.00116087	0	0.00392831	-0.449937	0.481334
Oip5	DOWNinWT	no	4146	-0.449937	0.170421	0	0.00116087	0	0.00392831	-0.449937	0.481334
Kif18b	DOWNinWT	no	4147	-0.449937	0.170421	0	0.00116087	0	0.00392831	-0.449937	0.481334
Gm11527	DOWNinWT	no	4148	-0.449937	0.170421	0	0.00116087	0	0.00392831	-0.449937	0.481334
Dock11	DOWNinWT	no	4149	-0.449937	0.170421	0	0.00116087	0	0.00392831	-0.449937	0.481334
Alox8	DOWNinWT	no	4150	-0.449937	0.170421	0	0.00116087	0	0.00392831	-0.449937	0.481334
Zfp110	DOWNinWT	no	4151	-0.44989	0.104203	0.304533	0.46267	0.372149	0.322264	-0.44989	0.481233
Sh3bgr	DOWNinWT	no	4152	-0.449877	0.170476	0	0.00606957	0	0.0205417	-0.449877	0.481205
Kifc1	DOWNinWT	no	4153	-0.449875	0.170478	0	0.00207391	0	0.00701895	-0.449875	0.481201
H3c2	DOWNinWT	no	4154	-0.449875	0.170478	0	0.00207391	0	0.00701895	-0.449875	0.481201
H2ac13	DOWNinWT	no	4155	-0.449875	0.170478	0	0.00207391	0	0.00701895	-0.449875	0.481201
Gm8579	DOWNinWT	no	4156	-0.449851	0.170499	0	0.00595217	0	0.0201456	-0.449851	0.48115
ENSMUSG00000072674	DOWNinWT	no	4157	-0.449842	0.125562	0.00654	0.0203478	0.0267015	0.0352746	-0.449842	0.481131
Carns1	DOWNinWT	no	4158	-0.449601	0.140592	0.0347867	0.0884652	0.0852182	0.153204	-0.449601	0.480614
Batf	DOWNinWT	no	4159	-0.449478	0.15068	0.0121567	0.0320348	0.0258878	0.06042	-0.449478	0.480352
Zfp281	DOWNinWT	no	4160	-0.449405	0.120605	0.351463	0.469204	0.240952	0.287385	-0.449405	0.480196
Il21r	DOWNinWT	no	4161	-0.4493	0.155448	0.00743667	0.0190783	0.0133411	0.0363553	-0.4493	0.479972
Gm47814	DOWNinWT	no	4162	-0.449224	0.171071	0	0.00377826	0	0.0128057	-0.449224	0.479809
Septin10	DOWNinWT	no	4163	-0.449222	0.114564	0.459547	0.60937	0.325158	0.344224	-0.449222	0.479805
Rpl36	DOWNinWT	no	4164	-0.449154	0.108226	3.03353	3.16522	0.30191	0.281306	-0.449154	0.479659
Tcl1b2	DOWNinWT	no	4165	-0.449108	0.171177	0	0.00484783	0	0.016435	-0.449108	0.479562
Slc25a34	DOWNinWT	no	4166	-0.449108	0.171177	0	0.00484783	0	0.016435	-0.449108	0.479562
Zfp444	DOWNinWT	no	4167	-0.449035	0.121575	0.241987	0.318061	0.154768	0.186982	-0.449035	0.479405
Rasip1	DOWNinWT	no	4168	-0.449024	0.143566	1.37366	1.50157	0.194905	0.371528	-0.449024	0.479383
Peak1os	DOWNinWT	no	4169	-0.448944	0.171327	0	0.00824348	0	0.0279571	-0.448944	0.479211
Slc23a4	DOWNinWT	no	4170	-0.448931	0.171339	0	0.00522174	0	0.0177096	-0.448931	0.479183
Olfr1336	DOWNinWT	no	4171	-0.448931	0.171339	0	0.00522174	0	0.0177096	-0.448931	0.479183
Fam83g	DOWNinWT	no	4172	-0.448774	0.168543	0.00745333	0.0806304	0.0366701	0.244672	-0.448774	0.478848
Klhl2	DOWNinWT	no	4173	-0.448545	0.110305	0.337613	0.451196	0.257299	0.24775	-0.448545	0.478359
Ptdss2	DOWNinWT	no	4174	-0.448541	0.145526	0.254113	0.358057	0.154143	0.305238	-0.448541	0.478351
Mtg2	DOWNinWT	no	4175	-0.448365	0.146479	0.268097	0.401326	0.194653	0.393369	-0.448365	0.477975
Axl	DOWNinWT	no	4176	-0.448314	0.14166	0.00533333	0.0127	0.0117351	0.0210808	-0.448314	0.477867
Nup62	DOWNinWT	no	4177	-0.448164	0.119149	0.332783	0.465239	0.278369	0.316782	-0.448164	0.477547
Setd2	DOWNinWT	no	4178	-0.448156	0.117773	0.454423	0.586583	0.281376	0.311823	-0.448156	0.477529
Aldh1l1	DOWNinWT	no	4179	-0.447895	0.164445	0.00564333	0.0294087	0.019436	0.0776441	-0.447895	0.476974
Olfr1322	DOWNinWT	no	4180	-0.447725	0.172444	0	0.0178217	0	0.0606056	-0.447725	0.476612
Tac1	DOWNinWT	no	4181	-0.447677	0.172487	0	0.00316087	0	0.0107502	-0.447677	0.476511
Ehbp1	DOWNinWT	no	4182	-0.447394	0.105748	0.05956	0.0975652	0.0901767	0.0775185	-0.447394	0.475908
Brpf1	DOWNinWT	no	4183	-0.447381	0.122119	0.370447	0.505491	0.277946	0.330743	-0.447381	0.47588
2700046A07Rik	DOWNinWT	no	4184	-0.447377	0.172763	0	0.00385652	0	0.0131249	-0.447377	0.475872
Gm28874	DOWNinWT	no	4185	-0.447349	0.171487	0.00439667	0.0544522	0.0167416	0.169277	-0.447349	0.475812
Katnb1	DOWNinWT	no	4186	-0.447176	0.126513	0.05849	0.108178	0.0979677	0.126374	-0.447176	0.475443
Ppm1n	DOWNinWT	no	4187	-0.447171	0.156019	0.0789733	0.161322	0.098707	0.256462	-0.447171	0.475434
Gm13010	DOWNinWT	no	4188	-0.447162	0.165167	0.00230333	0.0130565	0.00877632	0.0352001	-0.447162	0.475415
Tmem254a	DOWNinWT	no	4189	-0.446913	0.165446	0.0193967	0.0533696	0.0276476	0.111302	-0.446913	0.474886
Rabl6	DOWNinWT	no	4190	-0.446862	0.143079	0.554273	0.707774	0.244654	0.441179	-0.446862	0.474777
Gm47320	DOWNinWT	no	4191	-0.446614	0.173467	0	0.00820435	0	0.0279696	-0.446614	0.474249
Gm13054	DOWNinWT	no	4192	-0.446453	0.173615	0	0.00694348	0	0.0236796	-0.446453	0.473909
Scube2	DOWNinWT	no	4193	-0.446411	0.173654	0	0.00519565	0	0.0177206	-0.446411	0.473819
Rps7	DOWNinWT	no	4194	-0.446357	0.119265	2.99112	3.14247	0.323373	0.35871	-0.446357	0.473703
Hunk	DOWNinWT	no	4195	-0.44631	0.173747	0	0.0055087	0	0.0187926	-0.44631	0.473604
Btf3	DOWNinWT	no	4196	-0.446166	0.127001	1.75182	1.88657	0.267252	0.342473	-0.446166	0.473299
Map1lc3b	DOWNinWT	no	4197	-0.446066	0.130278	1.369	1.49487	0.241112	0.328542	-0.446066	0.473087
Coch	DOWNinWT	no	4198	-0.446063	0.161873	0.01551	0.0432609	0.0282168	0.0890106	-0.446063	0.47308
Rpp30	DOWNinWT	no	4199	-0.44588	0.118411	0.20125	0.273557	0.156417	0.169447	-0.44588	0.472691
Rpl11	DOWNinWT	no	4200	-0.445722	0.115341	2.6543	2.81327	0.353856	0.360355	-0.445722	0.472357
Rgr	DOWNinWT	no	4201	-0.445578	0.174425	0	0.0044	0	0.015035	-0.445578	0.472051
Prss41	DOWNinWT	no	4202	-0.445578	0.174425	0	0.0044	0	0.015035	-0.445578	0.472051
Gm50336	DOWNinWT	no	4203	-0.445578	0.174425	0	0.0044	0	0.015035	-0.445578	0.472051
1700112J05Rik	DOWNinWT	no	4204	-0.445578	0.174425	0	0.0044	0	0.015035	-0.445578	0.472051
Hgh1	DOWNinWT	no	4205	-0.445513	0.164705	0.0322333	0.0817348	0.0453238	0.160971	-0.445513	0.471913
Zfp395	DOWNinWT	no	4206	-0.445405	0.130738	0.133453	0.197896	0.123762	0.168333	-0.445405	0.471686
Ypel2	DOWNinWT	no	4207	-0.445386	0.126048	0.332767	0.463726	0.264568	0.328869	-0.445386	0.471646
Bmp1	DOWNinWT	no	4208	-0.445317	0.13692	0.335907	0.449765	0.203093	0.311727	-0.445317	0.471499
Rpl32	DOWNinWT	no	4209	-0.445284	0.130745	3.10916	3.26628	0.302146	0.410205	-0.445284	0.471429
Mapk1ip1	DOWNinWT	no	4210	-0.445141	0.116269	0.113993	0.171409	0.127451	0.130974	-0.445141	0.471126
Gm50322	DOWNinWT	no	4211	-0.445109	0.17486	0	0.0125609	0	0.0429663	-0.445109	0.471058
Apeh	DOWNinWT	no	4212	-0.44508	0.154198	0.226443	0.359926	0.177131	0.408839	-0.44508	0.470998
Spry4	DOWNinWT	no	4213	-0.445052	0.137796	0.668433	0.839604	0.302902	0.471139	-0.445052	0.470939
Skiv2l	DOWNinWT	yes	4214	-0.444978	0.141116	0.267177	0.394561	0.215486	0.358843	-0.444978	0.470783
Stpg3	DOWNinWT	no	4215	-0.444847	0.175103	0	0.0023	0	0.0078721	-0.444847	0.470505
Obsl1	DOWNinWT	no	4216	-0.444786	0.156902	0.0318233	0.0749609	0.0538434	0.134102	-0.444786	0.470376
Fnbp4	DOWNinWT	no	4217	-0.444711	0.124934	0.309083	0.422852	0.234099	0.28192	-0.444711	0.470216
Adck5	DOWNinWT	no	4218	-0.444707	0.117639	0.04214	0.0764	0.0754504	0.0790855	-0.444707	0.470208
4930509H03Rik	DOWNinWT	no	4219	-0.444654	0.127724	0.03588	0.104665	0.137661	0.174626	-0.444654	0.470096
Rlf	DOWNinWT	no	4220	-0.444491	0.13968	0.26119	0.37683	0.201049	0.321908	-0.444491	0.469751
Zfp715	DOWNinWT	no	4221	-0.444476	0.117319	0.248653	0.362796	0.252616	0.262218	-0.444476	0.469721
Tbcc	DOWNinWT	no	4222	-0.444366	0.119252	0.536157	0.670165	0.291875	0.313899	-0.444366	0.469487
Gm20703	DOWNinWT	no	4223	-0.443957	0.140002	0.00326667	0.00918696	0.0103249	0.0164838	-0.443957	0.468625
Smndc1	DOWNinWT	no	4224	-0.443925	0.122125	0.734597	0.866404	0.280855	0.316842	-0.443925	0.468556
Ift52	DOWNinWT	no	4225	-0.443741	0.133242	0.215687	0.321004	0.200493	0.278562	-0.443741	0.468167
Npdc1	DOWNinWT	yes	4226	-0.443713	0.147204	0.835103	0.988609	0.240825	0.448335	-0.443713	0.468108
Chmp2a	DOWNinWT	yes	4227	-0.443641	0.135895	1.4713	1.59791	0.233851	0.341658	-0.443641	0.467958
Tsku	DOWNinWT	no	4228	-0.443603	0.162784	0.02214	0.0656217	0.0467956	0.139234	-0.443603	0.467877
Gtf2h2	DOWNinWT	no	4229	-0.443603	0.117739	0.188693	0.285448	0.215082	0.22204	-0.443603	0.467876
Il1r2	DOWNinWT	no	4230	-0.443341	0.176508	0	0.00203478	0	0.00698802	-0.443341	0.467324
Ghrl	DOWNinWT	no	4231	-0.44334	0.169373	0.00522	0.0416217	0.0285911	0.120627	-0.44334	0.467323
Eif4a2	DOWNinWT	no	4232	-0.443206	0.113039	0.880667	0.996335	0.268336	0.250955	-0.443206	0.46704
Meis3	DOWNinWT	no	4233	-0.443204	0.176407	0.00153333	0.0432435	0.0058918	0.143129	-0.443204	0.467035
Rmdn3	DOWNinWT	no	4234	-0.44319	0.112074	0.153943	0.260357	0.248811	0.228127	-0.44319	0.467007
Hibadh	DOWNinWT	no	4235	-0.443109	0.137458	0.38905	0.507648	0.216324	0.323079	-0.443109	0.466834
Set	DOWNinWT	no	4236	-0.442961	0.122357	1.02477	1.16003	0.290321	0.324072	-0.442961	0.466523
Gm29675	DOWNinWT	no	4237	-0.442707	0.162639	0.00133333	0.00787826	0.00730297	0.0208894	-0.442707	0.465988
9530062K07Rik	DOWNinWT	no	4238	-0.442671	0.177135	0	0.0251304	0	0.0864355	-0.442671	0.465913
Metap1	DOWNinWT	no	4239	-0.44254	0.135213	0.23323	0.342813	0.206889	0.292783	-0.44254	0.465637
Tmem9b	DOWNinWT	no	4240	-0.442529	0.130421	0.490017	0.631043	0.280882	0.36254	-0.442529	0.465613
Ddb2	DOWNinWT	no	4241	-0.442414	0.167625	0.01153	0.0404261	0.0265387	0.0946624	-0.442414	0.465372
Ldb1	DOWNinWT	no	4242	-0.442398	0.109215	0.50775	0.627313	0.287739	0.245328	-0.442398	0.465338
Ralb	DOWNinWT	no	4243	-0.442087	0.128333	0.964817	1.13293	0.34377	0.423591	-0.442087	0.464684
Epb41l2	DOWNinWT	no	4244	-0.442065	0.153888	0.651823	0.7775	0.179505	0.380643	-0.442065	0.464637
Mmp15	DOWNinWT	no	4245	-0.441772	0.125761	0.892897	1.03432	0.297563	0.347649	-0.441772	0.464022
Bag1	DOWNinWT	no	4246	-0.441764	0.134229	0.72014	0.837791	0.226773	0.310859	-0.441764	0.464005
Irf3	DOWNinWT	no	4247	-0.441751	0.134854	0.585153	0.72003	0.258177	0.358111	-0.441751	0.463978
E230029C05Rik	DOWNinWT	no	4248	-0.441513	0.151542	0.00464667	0.0141957	0.014434	0.0284558	-0.441513	0.463478
Calr4	DOWNinWT	no	4249	-0.441505	0.178232	0	0.0205478	0	0.0708605	-0.441505	0.463461
E030030I06Rik	DOWNinWT	no	4250	-0.441206	0.147591	0.238083	0.370078	0.214614	0.383101	-0.441206	0.462835
Erf	DOWNinWT	no	4251	-0.441104	0.141067	0.563333	0.695183	0.235864	0.365768	-0.441104	0.462621
Cox6b1	DOWNinWT	no	4252	-0.441023	0.130116	1.60881	1.72661	0.239305	0.299819	-0.441023	0.46245
Gm43258	DOWNinWT	no	4253	-0.440649	0.134961	0.00218	0.00834348	0.0119404	0.0162973	-0.440649	0.461667
Rfk	DOWNinWT	no	4254	-0.44062	0.120133	0.217227	0.283457	0.148262	0.152969	-0.44062	0.461605
Zfp944	DOWNinWT	no	4255	-0.440596	0.138117	0.0559533	0.113604	0.107742	0.156167	-0.440596	0.461554
Gm50321	DOWNinWT	no	4256	-0.440568	0.179117	0	0.00383478	0	0.0132526	-0.440568	0.461497
Gm49745	DOWNinWT	no	4257	-0.440568	0.179117	0	0.00383478	0	0.0132526	-0.440568	0.461497
Gm9725	DOWNinWT	no	4258	-0.440468	0.175255	0.00989333	0.0445435	0.0203853	0.117466	-0.440468	0.461286
Tmem151a	DOWNinWT	no	4259	-0.440091	0.179344	0.00052	0.0207304	0.00284816	0.0698444	-0.440091	0.460497
Tyro3	DOWNinWT	no	4260	-0.439758	0.179886	0	0.00406522	0	0.0140749	-0.439758	0.459801
Tcta	DOWNinWT	no	4261	-0.439756	0.139278	0.146583	0.227252	0.150264	0.219645	-0.439756	0.459796
Ascc2	DOWNinWT	no	4262	-0.439746	0.118671	0.189267	0.271509	0.187881	0.185884	-0.439746	0.459775
Acadm	DOWNinWT	no	4263	-0.439526	0.115652	0.490873	0.613835	0.288403	0.267939	-0.439526	0.459316
2900060B14Rik	DOWNinWT	no	4264	-0.439519	0.145973	0.362727	0.524839	0.277362	0.462564	-0.439519	0.459302
A330023F24Rik	DOWNinWT	no	4265	-0.439406	0.158831	0.0203067	0.0588087	0.052357	0.119101	-0.439406	0.459066
Scara3	DOWNinWT	no	4266	-0.439375	0.154278	0.00252333	0.0117609	0.0138209	0.0278009	-0.439375	0.459
Ubc	DOWNinWT	no	4267	-0.43928	0.131487	2.74847	2.99866	0.510863	0.638702	-0.43928	0.458803
Klhdc1	DOWNinWT	yes	4268	-0.439233	0.159091	0.08066	0.184826	0.141374	0.322542	-0.439233	0.458704
Xab2	DOWNinWT	yes	4269	-0.439132	0.15257	0.318963	0.425196	0.164723	0.316068	-0.439132	0.458492
Utp6	DOWNinWT	yes	4270	-0.439058	0.14891	0.222383	0.3347	0.185244	0.326295	-0.439058	0.458338
Xlr3b	DOWNinWT	no	4271	-0.438806	0.169561	0.00185	0.0120826	0.0101329	0.0335447	-0.438806	0.457813
Pbdc1	DOWNinWT	no	4272	-0.438788	0.121536	0.379567	0.50497	0.282154	0.290522	-0.438788	0.457774
Phlpp2	DOWNinWT	no	4273	-0.438787	0.149622	0.15421	0.23813	0.137485	0.244703	-0.438787	0.457773
Cryzl2	DOWNinWT	no	4274	-0.43874	0.149331	0.134807	0.234965	0.164965	0.291444	-0.43874	0.457674
Dda1	DOWNinWT	no	4275	-0.438652	0.121026	0.39727	0.494922	0.220941	0.224809	-0.438652	0.457492
Pcdhb14	DOWNinWT	no	4276	-0.4384	0.136788	0.184517	0.280078	0.186326	0.253739	-0.4384	0.456965
Glud1	DOWNinWT	no	4277	-0.438358	0.113737	0.756477	0.890357	0.321906	0.282201	-0.438358	0.456879
Shmt2	DOWNinWT	no	4278	-0.438199	0.135886	0.23136	0.35297	0.240042	0.320294	-0.438199	0.456547
Gm48653	DOWNinWT	no	4279	-0.438189	0.18087	0.000983333	0.0263391	0.00538594	0.0878855	-0.438189	0.456526
Rpl18a	DOWNinWT	no	4280	-0.438088	0.141214	3.42522	3.54409	0.220979	0.326018	-0.438088	0.456315
Kank2	DOWNinWT	no	4281	-0.437957	0.130635	0.411207	0.556561	0.303619	0.365836	-0.437957	0.456043
Smad5	DOWNinWT	no	4282	-0.437925	0.120416	0.562037	0.721857	0.365868	0.363731	-0.437925	0.455976
Gm44053	DOWNinWT	no	4283	-0.437854	0.181701	0	0.00331304	0	0.0115205	-0.437854	0.455828
5033426O07Rik	DOWNinWT	no	4284	-0.437825	0.18173	0	0.0217696	0	0.0757048	-0.437825	0.455767
Clec2e	DOWNinWT	no	4285	-0.437821	0.181733	0	0.00516522	0	0.0179625	-0.437821	0.455758
Adcy10	DOWNinWT	no	4286	-0.437804	0.181749	0	0.023187	0	0.0806377	-0.437804	0.455724
Nudt22	DOWNinWT	no	4287	-0.437509	0.138024	0.158593	0.233691	0.145974	0.200532	-0.437509	0.45511
Nosip	DOWNinWT	no	4288	-0.437504	0.130624	0.597767	0.743013	0.304884	0.364653	-0.437504	0.455099
Gm20621	DOWNinWT	no	4289	-0.437478	0.182062	0	0.00333913	0	0.0116212	-0.437478	0.455045
Actn1	DOWNinWT	no	4290	-0.43746	0.11935	0.425987	0.545991	0.278285	0.269007	-0.43746	0.455008
Dnah10	DOWNinWT	no	4291	-0.437458	0.182081	0	0.0221609	0	0.0771301	-0.437458	0.455004
1810010H24Rik	DOWNinWT	no	4292	-0.437396	0.18214	0	0.0031913	0	0.0111088	-0.437396	0.454875
Gm26542	DOWNinWT	no	4293	-0.43732	0.155216	0.0145933	0.0627609	0.0736671	0.144807	-0.43732	0.454717
Gm47601	DOWNinWT	no	4294	-0.437195	0.147895	0.0647533	0.125613	0.104913	0.174393	-0.437195	0.454457
Rbm14	DOWNinWT	no	4295	-0.436792	0.140781	0.205237	0.308478	0.196171	0.280684	-0.436792	0.453619
Gtf2ird2	DOWNinWT	no	4296	-0.436631	0.168882	0.0172933	0.0502478	0.0365033	0.106999	-0.436631	0.453285
Vsig4	DOWNinWT	no	4297	-0.436547	0.182956	0	0.00651739	0	0.0227309	-0.436547	0.453111
Gm10069	DOWNinWT	no	4298	-0.436547	0.182956	0	0.00651739	0	0.0227309	-0.436547	0.453111
Plvap	DOWNinWT	yes	4299	-0.43653	0.120993	3.46391	3.65755	0.44682	0.439288	-0.43653	0.453076
Msc	DOWNinWT	no	4300	-0.4365	0.171511	0.0762033	0.192148	0.116531	0.381655	-0.4365	0.453013
Abcd4	DOWNinWT	no	4301	-0.436237	0.125585	0.1394	0.22307	0.186268	0.198853	-0.436237	0.452468
Best1	DOWNinWT	no	4302	-0.436229	0.180949	0.00536333	0.0440304	0.0175201	0.133451	-0.436229	0.452452
Ccnd1	DOWNinWT	no	4303	-0.436126	0.132607	1.13637	1.36653	0.480909	0.583736	-0.436126	0.452237
Gins4	DOWNinWT	no	4304	-0.43611	0.126451	0.378997	0.508787	0.28712	0.310895	-0.43611	0.452205
Sec22a	DOWNinWT	no	4305	-0.436092	0.132209	0.0910533	0.155261	0.134729	0.162252	-0.436092	0.452167
Cacna1a	DOWNinWT	no	4306	-0.435974	0.177739	0.0121033	0.0492348	0.0265363	0.126045	-0.435974	0.451922
Slc7a6os	DOWNinWT	no	4307	-0.435935	0.125612	0.173487	0.29907	0.280323	0.297991	-0.435935	0.451841
Ercc6l2	DOWNinWT	yes	4308	-0.435845	0.117458	0.218513	0.328552	0.262705	0.238313	-0.435845	0.451655
Mocs3	DOWNinWT	no	4309	-0.435796	0.16784	0.0800433	0.188596	0.127991	0.349627	-0.435796	0.451554
Rptor	DOWNinWT	no	4310	-0.435662	0.154683	0.208417	0.290704	0.130945	0.245153	-0.435662	0.451276
Gm17056	DOWNinWT	no	4311	-0.435615	0.122233	0.125973	0.224583	0.22713	0.225359	-0.435615	0.451178
Dmrta2	DOWNinWT	no	4312	-0.435588	0.179789	0.00208333	0.0161522	0.00847943	0.048203	-0.435588	0.451123
Ptchd1	DOWNinWT	no	4313	-0.435379	0.183469	0.00268	0.0334652	0.00720605	0.10734	-0.435379	0.450689
D030047H15Rik	DOWNinWT	no	4314	-0.435129	0.162706	0.00203667	0.00825217	0.00855064	0.0194069	-0.435129	0.450173
D330023K18Rik	DOWNinWT	no	4315	-0.435052	0.163017	0.184203	0.301857	0.161003	0.367928	-0.435052	0.450012
Zbtb34	DOWNinWT	no	4316	-0.434952	0.143329	0.0447267	0.087713	0.0811439	0.118166	-0.434952	0.449805
Lrrc8a	DOWNinWT	no	4317	-0.434895	0.122068	0.94858	1.12383	0.406849	0.39778	-0.434895	0.449688
Tatdn3	DOWNinWT	no	4318	-0.434874	0.141536	0.15655	0.254583	0.189153	0.265785	-0.434874	0.449644
Sox8	DOWNinWT	no	4319	-0.434854	0.157428	0.06458	0.142791	0.120412	0.236383	-0.434854	0.449604
Gm49442	DOWNinWT	no	4320	-0.43483	0.184615	0	0.00786522	0	0.02754	-0.43483	0.449554
Dlgap4	DOWNinWT	no	4321	-0.434789	0.141853	0.515787	0.684391	0.324488	0.458047	-0.434789	0.449469
Atpif1	DOWNinWT	no	4322	-0.434699	0.10648	1.02728	1.13855	0.290267	0.202091	-0.434699	0.449283
Arl8a	DOWNinWT	no	4323	-0.43462	0.134812	0.518403	0.643365	0.259715	0.320508	-0.43462	0.449119
Nfkbia	DOWNinWT	no	4324	-0.434579	0.117883	2.85532	3.11357	0.621265	0.556638	-0.434579	0.449036
Ammecr1	DOWNinWT	no	4325	-0.434499	0.131661	0.158187	0.247835	0.192282	0.223492	-0.434499	0.44887
Micos10	DOWNinWT	no	4326	-0.434343	0.123431	1.03245	1.12566	0.215104	0.213956	-0.434343	0.448547
Fmn1	DOWNinWT	no	4327	-0.434325	0.163898	0.00280333	0.00917826	0.00869782	0.0199925	-0.434325	0.44851
Rnf113a1	DOWNinWT	no	4328	-0.434308	0.146474	0.0247433	0.0570609	0.0591954	0.0906472	-0.434308	0.448475
Tmem126b	DOWNinWT	no	4329	-0.434201	0.14517	0.245327	0.333035	0.163524	0.243601	-0.434201	0.448255
Cdh2	DOWNinWT	no	4330	-0.434003	0.150153	0.0411167	0.0691826	0.0491722	0.0806672	-0.434003	0.447844
Copg2	DOWNinWT	no	4331	-0.433952	0.114999	0.1054	0.175317	0.172769	0.144328	-0.433952	0.447741
Gm21284	DOWNinWT	no	4332	-0.4339	0.185519	0	0.00183913	0	0.00645352	-0.4339	0.447632
Dnph1	DOWNinWT	no	4333	-0.4339	0.185519	0	0.00183913	0	0.00645352	-0.4339	0.447632
Bcl2l13	DOWNinWT	no	4334	-0.433624	0.152738	0.177567	0.271278	0.159129	0.273662	-0.433624	0.447063
Ablim2	DOWNinWT	no	4335	-0.433573	0.183761	0.00174667	0.0138435	0.00521501	0.0420557	-0.433573	0.446959
Gm5136	DOWNinWT	no	4336	-0.43357	0.18584	0	0.00871739	0	0.0306126	-0.43357	0.446953
Sapcd1	DOWNinWT	no	4337	-0.433462	0.185946	0	0.00187391	0	0.00658222	-0.433462	0.446729
Star	DOWNinWT	no	4338	-0.433372	0.175072	0.00231333	0.00886957	0.00646858	0.0218037	-0.433372	0.446544
Bmx	DOWNinWT	no	4339	-0.433301	0.145855	0.0621133	0.119687	0.107731	0.16009	-0.433301	0.446397
Dnmbp	DOWNinWT	no	4340	-0.433277	0.156758	0.10946	0.181174	0.114985	0.214659	-0.433277	0.446349
Plekhm3	DOWNinWT	no	4341	-0.433253	0.133718	0.03893	0.0708565	0.068051	0.0805224	-0.433253	0.446299
Nsfl1c	DOWNinWT	no	4342	-0.433117	0.135876	0.650683	0.748817	0.205176	0.252025	-0.433117	0.446019
Rnf26	DOWNinWT	yes	4343	-0.432796	0.163419	0.07852	0.143257	0.0924794	0.201474	-0.432796	0.445359
Fam193b	DOWNinWT	no	4344	-0.432593	0.142297	0.30467	0.40943	0.206135	0.282736	-0.432593	0.44494
Dnmt1	DOWNinWT	no	4345	-0.432579	0.139001	0.351887	0.460383	0.221158	0.285229	-0.432579	0.444911
Prpf39	DOWNinWT	no	4346	-0.432542	0.123976	0.407113	0.522552	0.269621	0.263234	-0.432542	0.444835
Fance	DOWNinWT	no	4347	-0.432405	0.130425	0.1484	0.225235	0.170232	0.187071	-0.432405	0.444554
Zfp11	DOWNinWT	no	4348	-0.432403	0.163835	0.0264633	0.0522435	0.0368266	0.0803278	-0.432403	0.444549
Gm19531	DOWNinWT	no	4349	-0.432349	0.176848	0.00116333	0.00601304	0.00462157	0.0162335	-0.432349	0.444438
Ube4a	DOWNinWT	no	4350	-0.432212	0.128194	0.256633	0.35547	0.223654	0.23513	-0.432212	0.444157
Ifitm10	DOWNinWT	no	4351	-0.432201	0.149724	0.08722	0.139909	0.0953254	0.149912	-0.432201	0.444133
Casp8	DOWNinWT	yes	4352	-0.432148	0.140684	0.9006	1.06264	0.326181	0.430909	-0.432148	0.444025
Ndfip2	DOWNinWT	no	4353	-0.431914	0.135073	0.71637	0.856522	0.299151	0.35514	-0.431914	0.443544
Camkmt	DOWNinWT	no	4354	-0.431833	0.126234	0.128177	0.185039	0.131259	0.132226	-0.431833	0.443377
Gm44175	DOWNinWT	no	4355	-0.431795	0.187577	0	0.0149783	0	0.0528151	-0.431795	0.443299
Cdca4	DOWNinWT	no	4356	-0.43178	0.15091	0.15737	0.217487	0.107724	0.172167	-0.43178	0.443269
4930453N24Rik	DOWNinWT	no	4357	-0.431768	0.13234	0.603457	0.740278	0.299935	0.337936	-0.431768	0.443244
Mcm10	DOWNinWT	no	4358	-0.431762	0.187609	0	0.0133	0	0.0469008	-0.431762	0.443233
Lsm4	DOWNinWT	no	4359	-0.431723	0.141203	0.79813	0.939739	0.284919	0.377367	-0.431723	0.443151
Gm8075	DOWNinWT	no	4360	-0.431632	0.187737	0	0.0033	0	0.0116406	-0.431632	0.442965
Pwwp3a	DOWNinWT	no	4361	-0.43119	0.108733	0.429623	0.54393	0.301675	0.207239	-0.43119	0.442059
Rdh5	DOWNinWT	no	4362	-0.431109	0.138583	0.0373833	0.0873478	0.103994	0.129933	-0.431109	0.441892
Sox17	DOWNinWT	no	4363	-0.431054	0.123113	1.12412	1.29219	0.400565	0.375417	-0.431054	0.441779
Scaf11	DOWNinWT	no	4364	-0.431011	0.14872	0.537423	0.628491	0.169672	0.256012	-0.431011	0.441692
Fibp	DOWNinWT	no	4365	-0.430923	0.144199	0.521833	0.646622	0.245412	0.33913	-0.430923	0.441512
Gstp1	DOWNinWT	no	4366	-0.430664	0.142841	0.401567	0.5455	0.288196	0.386591	-0.430664	0.44098
Ube2q2	DOWNinWT	no	4367	-0.430558	0.148799	0.23451	0.327291	0.173764	0.260474	-0.430558	0.440763
Rab11fip3	DOWNinWT	no	4368	-0.43044	0.113139	0.184597	0.280926	0.248171	0.18686	-0.43044	0.440523
Cdk2	DOWNinWT	no	4369	-0.430429	0.125583	0.156393	0.234004	0.182441	0.177464	-0.430429	0.4405
Fbln2	DOWNinWT	no	4370	-0.430332	0.120516	0.606747	0.743704	0.335006	0.294737	-0.430332	0.440301
Kansl1	DOWNinWT	no	4371	-0.430299	0.123435	0.657347	0.76623	0.260593	0.24273	-0.430299	0.440234
Zfp120	DOWNinWT	no	4372	-0.430271	0.165082	0.0831533	0.140996	0.0843793	0.180303	-0.430271	0.440175
H1f1	DOWNinWT	no	4373	-0.430246	0.173871	0.00582333	0.0236	0.0207371	0.0582287	-0.430246	0.440126
Denn2b	DOWNinWT	no	4374	-0.430242	0.145088	0.365147	0.489091	0.243405	0.338069	-0.430242	0.440116
Txlnb	DOWNinWT	no	4375	-0.430105	0.159998	0.0783767	0.155196	0.123505	0.23204	-0.430105	0.439836
Blvrb	DOWNinWT	no	4376	-0.430098	0.146102	0.513187	0.63113	0.229408	0.323964	-0.430098	0.439822
Echdc1	DOWNinWT	no	4377	-0.430023	0.148614	0.0978933	0.1855	0.16563	0.245055	-0.430023	0.439669
Zfp687	DOWNinWT	no	4378	-0.430014	0.127754	0.104447	0.145926	0.0961898	0.0968166	-0.430014	0.43965
Tes3-ps	DOWNinWT	no	4379	-0.429994	0.185027	0.0065	0.033313	0.0167617	0.0929709	-0.429994	0.43961
Fam161b	DOWNinWT	no	4380	-0.429847	0.121678	0.00752333	0.0205522	0.0317265	0.0283357	-0.429847	0.439309
Serpinh1	DOWNinWT	yes	4381	-0.429825	0.135158	1.67419	1.83652	0.353894	0.406877	-0.429825	0.439263
Ppp1r15b	DOWNinWT	no	4382	-0.429728	0.116043	0.60026	0.783078	0.464215	0.368107	-0.429728	0.439065
Nuak2	DOWNinWT	no	4383	-0.429685	0.13456	0.19527	0.306813	0.244847	0.277837	-0.429685	0.438978
Gm4356	DOWNinWT	no	4384	-0.42957	0.184529	0.0245267	0.113143	0.0610049	0.306182	-0.42957	0.438743
Fam111a	DOWNinWT	no	4385	-0.429536	0.126937	0.32623	0.436613	0.258809	0.254553	-0.429536	0.438674
Ropn1l	DOWNinWT	no	4386	-0.429531	0.128907	0.01227	0.0254348	0.0303803	0.0310001	-0.429531	0.438663
Lancl3	DOWNinWT	no	4387	-0.429453	0.186689	0.0839167	0.186722	0.0553564	0.358895	-0.429453	0.438503
Trpc4ap	DOWNinWT	no	4388	-0.429437	0.138663	0.623183	0.752257	0.273444	0.332954	-0.429437	0.438471
Golim4	DOWNinWT	no	4389	-0.429351	0.118733	0.59531	0.733222	0.34462	0.287453	-0.429351	0.438296
Raet1d	DOWNinWT	no	4390	-0.429303	0.188742	0.000303333	0.00514783	0.00166143	0.0170752	-0.429303	0.438197
Raf1	DOWNinWT	no	4391	-0.429234	0.10982	0.603597	0.742235	0.368745	0.250202	-0.429234	0.438057
Osbpl3	DOWNinWT	no	4392	-0.429121	0.184544	0.0339433	0.104596	0.0506204	0.24385	-0.429121	0.437826
Ankrd50	DOWNinWT	yes	4393	-0.428709	0.127703	0.33021	0.4023	0.169285	0.166657	-0.428709	0.436986
Ppib	DOWNinWT	no	4394	-0.428642	0.152016	1.6381	1.75927	0.223868	0.34523	-0.428642	0.43685
Gm37864	DOWNinWT	no	4395	-0.428228	0.191105	0	0.0191261	0	0.0680025	-0.428228	0.436006
Gm17749	DOWNinWT	no	4396	-0.428228	0.191105	0	0.0191261	0	0.0680025	-0.428228	0.436006
Apoa1	DOWNinWT	no	4397	-0.428228	0.191105	0	0.0191261	0	0.0680025	-0.428228	0.436006
AI849053	DOWNinWT	no	4398	-0.428228	0.191105	0	0.0191261	0	0.0680025	-0.428228	0.436006
1700018B08Rik	DOWNinWT	no	4399	-0.428228	0.191105	0	0.0191261	0	0.0680025	-0.428228	0.436006
Rps14	DOWNinWT	no	4400	-0.428198	0.136973	3.41849	3.53617	0.256662	0.29706	-0.428198	0.435944
Gm29168	DOWNinWT	no	4401	-0.428184	0.191148	0	0.019313	0	0.0686742	-0.428184	0.435917
Rps25	DOWNinWT	no	4402	-0.427889	0.133602	2.44614	2.57575	0.292167	0.316516	-0.427889	0.435316
Gm15873	DOWNinWT	no	4403	-0.427782	0.190583	0.00268333	0.0452087	0.0126376	0.150659	-0.427782	0.435099
Scd3	DOWNinWT	no	4404	-0.427584	0.188254	0.01146	0.0498652	0.0216721	0.134472	-0.427584	0.434696
Elmo1	DOWNinWT	no	4405	-0.427445	0.143002	0.73692	0.905152	0.349233	0.445332	-0.427445	0.434414
Proser2	DOWNinWT	no	4406	-0.427317	0.120054	0.97468	1.13639	0.407158	0.336849	-0.427317	0.434152
Gm7879	DOWNinWT	no	4407	-0.427096	0.192236	0	0.00546522	0	0.019483	-0.427096	0.433704
5033430I15Rik	DOWNinWT	no	4408	-0.426726	0.175545	0.0960933	0.177839	0.101414	0.26742	-0.426726	0.432954
Gm34923	DOWNinWT	no	4409	-0.426487	0.192846	0	0.0254174	0	0.0907399	-0.426487	0.432469
Zdhhc12	DOWNinWT	no	4410	-0.426455	0.177697	0.279423	0.4224	0.167533	0.472838	-0.426455	0.432404
Dtd2	DOWNinWT	no	4411	-0.426444	0.12827	0.294127	0.419322	0.298831	0.286509	-0.426444	0.432381
Mib2	DOWNinWT	no	4412	-0.426294	0.167792	0.09012	0.16183	0.107923	0.224154	-0.426294	0.432076
Hoxb7	DOWNinWT	no	4413	-0.426256	0.14727	0.61388	0.749839	0.273856	0.370112	-0.426256	0.432
Gm10101	DOWNinWT	no	4414	-0.426101	0.193234	0	0.00253478	0	0.00905737	-0.426101	0.431685
Gm13684	DOWNinWT	no	4415	-0.425921	0.183485	0.00609667	0.0254043	0.0183604	0.0657221	-0.425921	0.43132
Chd6	DOWNinWT	yes	4416	-0.425654	0.137434	0.53119	0.617996	0.193593	0.216815	-0.425654	0.43078
Smurf2	DOWNinWT	no	4417	-0.425579	0.161395	0.620897	0.749378	0.218593	0.385096	-0.425579	0.430628
Gas2l3	DOWNinWT	no	4418	-0.425547	0.192154	0.00088	0.0133	0.00481996	0.0440914	-0.425547	0.430563
Ccnl1	DOWNinWT	no	4419	-0.425526	0.148093	0.963763	1.11348	0.301618	0.408731	-0.425526	0.43052
Pstpip1	DOWNinWT	no	4420	-0.425398	0.193941	0	0.0406478	0	0.145484	-0.425398	0.430263
Zcchc14	DOWNinWT	no	4421	-0.42533	0.119007	0.39613	0.476883	0.208208	0.162536	-0.42533	0.430125
Tincr	DOWNinWT	no	4422	-0.425315	0.192893	0.000423333	0.00760435	0.00231869	0.0255686	-0.425315	0.430095
Lingo1	DOWNinWT	no	4423	-0.425211	0.19413	0	0.00323043	0	0.0115673	-0.425211	0.429884
Abitram	DOWNinWT	no	4424	-0.425143	0.164972	0.108333	0.167813	0.096341	0.182044	-0.425143	0.429746
Atp11c	DOWNinWT	no	4425	-0.425089	0.123162	0.389833	0.523348	0.335026	0.284134	-0.425089	0.429638
Scn5a	DOWNinWT	no	4426	-0.424716	0.19463	0	0.0422826	0	0.151578	-0.424716	0.428884
Mars1	DOWNinWT	no	4427	-0.424616	0.163798	0.164337	0.269274	0.1749	0.318216	-0.424616	0.428681
Zbed3	DOWNinWT	no	4428	-0.424554	0.156327	0.406977	0.514974	0.200243	0.311689	-0.424554	0.428557
Drap1	DOWNinWT	no	4429	-0.424549	0.127936	1.11913	1.25285	0.325517	0.300488	-0.424549	0.428548
Rapgef3	DOWNinWT	no	4430	-0.424547	0.113189	0.777223	0.90637	0.348349	0.233577	-0.424547	0.428543
Gm45076	DOWNinWT	no	4431	-0.4244	0.19398	0.00389	0.0431957	0.0117632	0.140363	-0.4244	0.428246
Rmi1	DOWNinWT	no	4432	-0.424276	0.170686	0.17689	0.278583	0.150965	0.321147	-0.424276	0.427995
Bhlhe22	DOWNinWT	no	4433	-0.424212	0.194084	8e-05	0.00148261	0.000438178	0.00500896	-0.424212	0.427867
B4galt5	DOWNinWT	no	4434	-0.424178	0.160872	0.0714733	0.133974	0.109643	0.185695	-0.424178	0.427798
Rbmx2	DOWNinWT	no	4435	-0.42415	0.144521	0.267127	0.365878	0.209676	0.260207	-0.42415	0.427741
Chd9	DOWNinWT	no	4436	-0.424107	0.123713	0.3434	0.464074	0.304152	0.256397	-0.424107	0.427654
Tram1	DOWNinWT	no	4437	-0.423915	0.160767	0.55137	0.691822	0.247792	0.416578	-0.423915	0.427267
Kcnq1ot1	DOWNinWT	no	4438	-0.423718	0.158443	0.241073	0.3357	0.172826	0.276124	-0.423718	0.42687
Gmpr2	DOWNinWT	no	4439	-0.423706	0.157518	0.239383	0.331457	0.17022	0.26697	-0.423706	0.426847
E030037K01Rik	DOWNinWT	no	4440	-0.423681	0.195678	0	0.00251304	0	0.00903097	-0.423681	0.426797
Hsd17b7	DOWNinWT	no	4441	-0.423622	0.173263	0.0272067	0.0657348	0.0550074	0.123235	-0.423622	0.426677
Nat9	DOWNinWT	no	4442	-0.423492	0.165989	0.399273	0.544678	0.238711	0.445164	-0.423492	0.426415
9630013D21Rik	DOWNinWT	no	4443	-0.423259	0.187995	0.0187867	0.0498652	0.0268565	0.10746	-0.423259	0.425945
Mysm1	DOWNinWT	no	4444	-0.423257	0.155507	0.396513	0.499283	0.196036	0.293274	-0.423257	0.425943
Zfp267	DOWNinWT	no	4445	-0.423199	0.137232	0.111567	0.16133	0.113971	0.122196	-0.423199	0.425826
Cuedc2	DOWNinWT	no	4446	-0.423117	0.153442	0.779153	0.887839	0.212801	0.305394	-0.423117	0.425661
Gm20075	DOWNinWT	no	4447	-0.423109	0.19626	0	0.00226522	0	0.00815139	-0.423109	0.425644
Cdc26	DOWNinWT	no	4448	-0.422912	0.118005	0.769087	0.892657	0.327107	0.238471	-0.422912	0.425248
Lrig3	DOWNinWT	no	4449	-0.422909	0.137219	0.17766	0.251883	0.170497	0.181895	-0.422909	0.425243
Cby1	DOWNinWT	no	4450	-0.422787	0.16007	0.29698	0.402543	0.191353	0.31025	-0.422787	0.424996
Snrpn	DOWNinWT	no	4451	-0.422718	0.177708	0.01306	0.0401913	0.0356765	0.0887234	-0.422718	0.424859
Pex6	DOWNinWT	no	4452	-0.422709	0.129598	0.396323	0.516722	0.294281	0.271859	-0.422709	0.42484
Ift140	DOWNinWT	no	4453	-0.422686	0.12779	0.25968	0.390722	0.324678	0.28957	-0.422686	0.424794
Med13	DOWNinWT	no	4454	-0.422628	0.150674	0.42283	0.509896	0.176838	0.239086	-0.422628	0.424677
Rnf25	DOWNinWT	no	4455	-0.422538	0.140183	0.217017	0.306509	0.2012	0.225003	-0.422538	0.424496
Celf2	DOWNinWT	no	4456	-0.42239	0.193019	0.0237667	0.0980174	0.0450683	0.262596	-0.42239	0.4242
1700052K11Rik	DOWNinWT	no	4457	-0.422209	0.148919	0.110393	0.184422	0.1539	0.200115	-0.422209	0.423835
Snx19	DOWNinWT	no	4458	-0.422099	0.150018	0.439803	0.560426	0.248286	0.328711	-0.422099	0.423615
Phkg1	DOWNinWT	no	4459	-0.421732	0.188164	0.03114	0.140435	0.102399	0.376659	-0.421732	0.422879
C8g	DOWNinWT	no	4460	-0.421713	0.12778	0.00663333	0.0185522	0.0297866	0.026119	-0.421713	0.42284
Gm38560	DOWNinWT	no	4461	-0.421426	0.197977	0	0.00123478	0	0.00446111	-0.421426	0.422266
Gm35097	DOWNinWT	no	4462	-0.421426	0.197977	0	0.00123478	0	0.00446111	-0.421426	0.422266
Tarbp2	DOWNinWT	no	4463	-0.421418	0.138866	0.222993	0.298835	0.174413	0.187038	-0.421418	0.422249
Slc7a4	DOWNinWT	no	4464	-0.421384	0.19584	0.00564333	0.0368304	0.0140632	0.111523	-0.421384	0.422181
Gm12827	DOWNinWT	no	4465	-0.421363	0.19265	0.0219167	0.10143	0.0562875	0.279954	-0.421363	0.422138
Phxr2	DOWNinWT	no	4466	-0.421325	0.198081	0	0.00199565	0	0.00721176	-0.421325	0.422062
Acp4	DOWNinWT	no	4467	-0.421325	0.198081	0	0.00199565	0	0.00721176	-0.421325	0.422062
Slx4	DOWNinWT	no	4468	-0.421206	0.169947	0.0998833	0.179865	0.128241	0.248815	-0.421206	0.421825
Gm28730	DOWNinWT	no	4469	-0.42114	0.198271	0	0.00241739	0	0.00873965	-0.42114	0.421692
Ccdc159	DOWNinWT	no	4470	-0.42114	0.198271	0	0.00241739	0	0.00873965	-0.42114	0.421692
Furin	DOWNinWT	no	4471	-0.42114	0.132894	0.654457	0.785674	0.317341	0.303811	-0.42114	0.421692
Gm16222	DOWNinWT	no	4472	-0.421066	0.198346	0	0.00137391	0	0.00496801	-0.421066	0.421545
2810021J22Rik	DOWNinWT	no	4473	-0.420992	0.198423	0	0.00191304	0	0.0069187	-0.420992	0.421396
Brd7	DOWNinWT	no	4474	-0.420968	0.148857	0.66234	0.7911	0.271789	0.345691	-0.420968	0.421348
Ngb	DOWNinWT	no	4475	-0.420955	0.198461	0	0.00207826	0	0.00751689	-0.420955	0.421322
Gm11946	DOWNinWT	no	4476	-0.420915	0.198501	0	0.00200435	0	0.00725023	-0.420915	0.421242
Slc9a1	DOWNinWT	no	4477	-0.420879	0.155633	0.335897	0.43627	0.197427	0.283666	-0.420879	0.42117
Gm41760	DOWNinWT	no	4478	-0.420833	0.196352	0.00426333	0.0273261	0.0105365	0.0825586	-0.420833	0.421078
Gm19265	DOWNinWT	no	4479	-0.420791	0.19859	0.00017	0.0155783	0.000931128	0.0557418	-0.420791	0.420994
Ptma	DOWNinWT	no	4480	-0.42058	0.151368	3.74063	3.83163	0.188167	0.248741	-0.42058	0.420572
Lnpep	DOWNinWT	no	4481	-0.42046	0.161667	0.696383	0.831722	0.248807	0.398221	-0.42046	0.420331
Flnc	DOWNinWT	no	4482	-0.420415	0.196953	0.00132333	0.0128609	0.00506766	0.0413767	-0.420415	0.420242
Tbpl1	DOWNinWT	no	4483	-0.420394	0.155736	0.336483	0.47127	0.266506	0.380362	-0.420394	0.4202
Tpt1	DOWNinWT	no	4484	-0.420381	0.130958	4.08339	4.18258	0.245097	0.223362	-0.420381	0.420173
Tcf25	DOWNinWT	no	4485	-0.420073	0.133897	0.94392	1.06515	0.293845	0.281531	-0.420073	0.419558
2900052L18Rik	DOWNinWT	no	4486	-0.420035	0.135055	0.06266	0.0975304	0.083802	0.0819729	-0.420035	0.419482
Tnik	DOWNinWT	no	4487	-0.420014	0.197293	0.00661333	0.0509435	0.0198281	0.159077	-0.420014	0.419441
Gm47551	DOWNinWT	no	4488	-0.419922	0.182142	0.00552333	0.0182087	0.0160628	0.0421356	-0.419922	0.419256
R3hdm1	DOWNinWT	no	4489	-0.419889	0.146225	0.513633	0.6344	0.264597	0.315402	-0.419889	0.419191
Ctsk	DOWNinWT	no	4490	-0.419831	0.183935	0.00989667	0.0330087	0.0278248	0.0774912	-0.419831	0.419076
Dapl1	DOWNinWT	no	4491	-0.4197	0.199753	0	0.00356087	0	0.0129179	-0.4197	0.418813
5430431A17Rik	DOWNinWT	no	4492	-0.419435	0.150352	0.00289	0.0103652	0.0158292	0.0201502	-0.419435	0.418284
Hspb7	DOWNinWT	no	4493	-0.419259	0.200207	0	0.0178217	0	0.0647204	-0.419259	0.417934
Nptn	DOWNinWT	no	4494	-0.419208	0.143871	0.488853	0.599252	0.248848	0.281328	-0.419208	0.417832
Gm45309	DOWNinWT	no	4495	-0.419192	0.200277	0	0.0759696	0	0.275931	-0.419192	0.4178
Tmem221	DOWNinWT	no	4496	-0.41917	0.144194	0.0218433	0.0508217	0.0651616	0.0740427	-0.41917	0.417757
Ids	DOWNinWT	no	4497	-0.419088	0.147019	0.3946	0.502813	0.237454	0.283257	-0.419088	0.417593
Tor1aip1	DOWNinWT	no	4498	-0.418975	0.133242	1.32401	1.45104	0.312557	0.290387	-0.418975	0.417368
Zfp968	DOWNinWT	no	4499	-0.418963	0.162455	0.00782	0.0212826	0.0250532	0.0395758	-0.418963	0.417344
Gnpat	DOWNinWT	no	4500	-0.418847	0.132701	0.233357	0.321804	0.218754	0.200734	-0.418847	0.417112
Tiprl	DOWNinWT	no	4501	-0.418798	0.138705	0.565493	0.70223	0.323121	0.330898	-0.418798	0.417015
Rab11fip4os1	DOWNinWT	no	4502	-0.418797	0.200685	0	0.00162174	0	0.00589591	-0.418797	0.417013
Gm30938	DOWNinWT	no	4503	-0.418771	0.198813	0.00272667	0.0295696	0.0113488	0.0967211	-0.418771	0.416961
Mtmr4	DOWNinWT	no	4504	-0.41863	0.175858	0.17034	0.279061	0.1649	0.347147	-0.41863	0.41668
Pank3	DOWNinWT	no	4505	-0.418616	0.158697	0.271377	0.376096	0.204994	0.299455	-0.418616	0.416653
Crybb3	DOWNinWT	no	4506	-0.418535	0.12787	0.276467	0.371717	0.244525	0.203099	-0.418535	0.416491
Numa1	DOWNinWT	no	4507	-0.41848	0.125982	0.813523	0.93963	0.328115	0.26191	-0.41848	0.416382
Gipc1	DOWNinWT	no	4508	-0.418306	0.17541	0.25663	0.365226	0.167308	0.345456	-0.418306	0.416035
Actr3b	DOWNinWT	no	4509	-0.41826	0.168866	0.0116267	0.0298609	0.0313973	0.0557349	-0.41826	0.415945
Ramp3	DOWNinWT	no	4510	-0.418231	0.124236	0.74493	0.8903	0.383501	0.293597	-0.418231	0.415887
Gm16174	DOWNinWT	no	4511	-0.418193	0.190375	0.120577	0.24103	0.121745	0.415677	-0.418193	0.41581
Rtf2	DOWNinWT	no	4512	-0.417894	0.165934	0.656897	0.825187	0.304049	0.504076	-0.417894	0.415217
Tmem168	DOWNinWT	no	4513	-0.417878	0.160305	0.284603	0.390578	0.20567	0.305504	-0.417878	0.415185
Lgi1	DOWNinWT	no	4514	-0.417855	0.201663	0	0.0239	0	0.0870856	-0.417855	0.415139
Bphl	DOWNinWT	no	4515	-0.417849	0.150719	0.169813	0.244857	0.161288	0.201196	-0.417849	0.415128
Selenon	DOWNinWT	no	4516	-0.417831	0.180646	0.268047	0.366004	0.136734	0.320579	-0.417831	0.415091
Zfp607a	DOWNinWT	no	4517	-0.417797	0.162418	0.0161767	0.0300174	0.0262142	0.0404755	-0.417797	0.415024
Erlin2	DOWNinWT	no	4518	-0.417715	0.143763	0.387543	0.4797	0.211182	0.232478	-0.417715	0.414862
Sirt3	DOWNinWT	no	4519	-0.417512	0.178824	0.166527	0.255639	0.130541	0.288344	-0.417512	0.414458
Tiam1	DOWNinWT	no	4520	-0.41739	0.195023	0.00457	0.020787	0.0132732	0.0571597	-0.41739	0.414216
Hapln3	DOWNinWT	no	4521	-0.417379	0.202158	0	0.0032	0	0.0116733	-0.417379	0.414194
Adrb2	DOWNinWT	no	4522	-0.417272	0.145219	0.25038	0.356404	0.241072	0.270294	-0.417272	0.41398
Rab40c	DOWNinWT	no	4523	-0.417206	0.141155	0.315113	0.454043	0.326984	0.34077	-0.417206	0.413851
Setbp1	DOWNinWT	no	4524	-0.417145	0.178321	0.11724	0.220126	0.1536	0.331545	-0.417145	0.41373
Nkrf	DOWNinWT	no	4525	-0.41705	0.164544	0.08157	0.157378	0.141333	0.224199	-0.41705	0.413541
Ddx3x	DOWNinWT	no	4526	-0.416958	0.144257	0.926253	1.0626	0.3136	0.343898	-0.416958	0.413358
Rps2	DOWNinWT	no	4527	-0.416945	0.143723	2.69614	2.92777	0.535215	0.581288	-0.416945	0.413333
Gtf2h4	DOWNinWT	no	4528	-0.416941	0.168399	0.154367	0.242248	0.155796	0.266446	-0.416941	0.413324
D830039M14Rik	DOWNinWT	no	4529	-0.416798	0.202764	0	0.010787	0	0.0394046	-0.416798	0.413041
Csl	DOWNinWT	no	4530	-0.416798	0.202764	0	0.010787	0	0.0394046	-0.416798	0.413041
Cthrc1	DOWNinWT	no	4531	-0.416782	0.197767	0.00700333	0.0354261	0.0195611	0.101374	-0.416782	0.413009
Prrc2c	DOWNinWT	no	4532	-0.416782	0.144724	1.30039	1.41857	0.271247	0.299042	-0.416782	0.413009
H4c2	DOWNinWT	no	4533	-0.41667	0.202897	0	0.0373565	0	0.136505	-0.41667	0.412788
Rab2b	DOWNinWT	no	4534	-0.416352	0.147969	0.23299	0.342013	0.244391	0.283232	-0.416352	0.412158
Atp5b	DOWNinWT	no	4535	-0.416305	0.153501	1.341	1.46848	0.271565	0.346672	-0.416305	0.412065
2310033P09Rik	DOWNinWT	no	4536	-0.416275	0.148424	0.388063	0.460826	0.162585	0.189693	-0.416275	0.412005
Pgap1	DOWNinWT	no	4537	-0.415994	0.163853	0.0334233	0.0664478	0.0630792	0.0967718	-0.415994	0.41145
Gstm7	DOWNinWT	no	4538	-0.415986	0.166639	0.02434	0.0568739	0.0599913	0.0971366	-0.415986	0.411433
4930515G01Rik	DOWNinWT	no	4539	-0.415928	0.191323	0.00552667	0.0200652	0.0156657	0.0500889	-0.415928	0.411319
Duoxa2	DOWNinWT	no	4540	-0.415815	0.192673	0.00495333	0.0240565	0.0195476	0.0662505	-0.415815	0.411096
Platr25	DOWNinWT	no	4541	-0.415791	0.159802	0.0717533	0.173848	0.204992	0.290472	-0.415791	0.411048
Ggn	DOWNinWT	no	4542	-0.415579	0.177219	0.00640667	0.0159174	0.0150069	0.0302865	-0.415579	0.410629
Bend7	DOWNinWT	no	4543	-0.415517	0.144276	0.308193	0.440822	0.309521	0.331502	-0.415517	0.410506
C1s1	DOWNinWT	no	4544	-0.41533	0.151471	0.04219	0.0666	0.053613	0.0649506	-0.41533	0.410137
Ttc33	DOWNinWT	no	4545	-0.415231	0.163303	0.23207	0.330274	0.190891	0.285713	-0.415231	0.409942
Tbc1d5	DOWNinWT	no	4546	-0.414829	0.135055	0.254073	0.34627	0.232435	0.208066	-0.414829	0.409149
Bpifb2	DOWNinWT	no	4547	-0.414749	0.20491	0	0.0343696	0	0.126172	-0.414749	0.408991
B230354K17Rik	DOWNinWT	no	4548	-0.414716	0.131994	0.11912	0.17793	0.151647	0.127688	-0.414716	0.408925
Fam160b1	DOWNinWT	no	4549	-0.414664	0.16319	0.553577	0.717348	0.321306	0.474884	-0.414664	0.408823
Cxcl9	DOWNinWT	no	4550	-0.414466	0.137702	1.73358	2.13253	0.989924	0.925311	-0.414466	0.408433
Mlx	DOWNinWT	no	4551	-0.414298	0.149468	0.337683	0.446791	0.246796	0.283713	-0.414298	0.408101
Pknox1	DOWNinWT	no	4552	-0.414127	0.167518	0.401233	0.519096	0.221072	0.351211	-0.414127	0.407764
Gm16118	DOWNinWT	no	4553	-0.413883	0.202548	0.00528	0.0304522	0.0140906	0.0911771	-0.413883	0.407285
Clec16a	DOWNinWT	no	4554	-0.41376	0.155592	0.0522167	0.0952217	0.0925083	0.117314	-0.41376	0.407042
Lpin2	DOWNinWT	no	4555	-0.413746	0.160516	0.36035	0.47593	0.236523	0.327355	-0.413746	0.407014
B3gnt3	DOWNinWT	no	4556	-0.413395	0.132886	0.629633	0.745822	0.301208	0.252049	-0.413395	0.406325
1810044D09Rik	DOWNinWT	no	4557	-0.413224	0.180952	0.0475633	0.0915043	0.0680133	0.141829	-0.413224	0.405988
Msl2	DOWNinWT	no	4558	-0.413201	0.135705	0.46773	0.596643	0.328269	0.289129	-0.413201	0.405942
Ddx27	DOWNinWT	no	4559	-0.413161	0.16022	0.454007	0.5677	0.235154	0.320389	-0.413161	0.405864
Ctbp2	DOWNinWT	yes	4560	-0.413129	0.135947	0.258623	0.346874	0.224484	0.19838	-0.413129	0.405801
Mrpl13	DOWNinWT	no	4561	-0.413112	0.133052	0.453423	0.553083	0.258701	0.216079	-0.413112	0.405769
4930470G03Rik	DOWNinWT	no	4562	-0.41305	0.206705	0	0.00900435	0	0.0331913	-0.41305	0.405646
Poln	DOWNinWT	no	4563	-0.412967	0.206793	0	0.0202391	0	0.0746191	-0.412967	0.405483
Zfp568	DOWNinWT	no	4564	-0.412948	0.176145	0.171133	0.290452	0.201915	0.373899	-0.412948	0.405446
Mrps6	DOWNinWT	no	4565	-0.412908	0.128884	0.37352	0.469265	0.256014	0.195569	-0.412908	0.405367
Cyria	DOWNinWT	no	4566	-0.412851	0.159263	0.238653	0.366148	0.267368	0.356155	-0.412851	0.405256
Lair1	DOWNinWT	no	4567	-0.412702	0.206804	0.00116333	0.0406478	0.00637184	0.145484	-0.412702	0.404964
Fabp4	DOWNinWT	no	4568	-0.412615	0.182312	1.61439	2.0868	0.721917	1.53353	-0.412615	0.404793
Gm15351	DOWNinWT	no	4569	-0.41255	0.207235	0	0.0189174	0	0.0698166	-0.41255	0.404665
Zwint	DOWNinWT	no	4570	-0.41254	0.16157	0.281223	0.383539	0.210297	0.29034	-0.41254	0.404646
Gp1ba	DOWNinWT	no	4571	-0.41245	0.207342	0	0.0268348	0	0.0990606	-0.41245	0.404468
Gm38150	DOWNinWT	no	4572	-0.41245	0.207342	0	0.0268348	0	0.0990606	-0.41245	0.404468
2610001J05Rik	DOWNinWT	no	4573	-0.412389	0.164581	0.31212	0.400122	0.175343	0.255022	-0.412389	0.40435
Lrfn1	DOWNinWT	no	4574	-0.412295	0.207506	0	0.0192304	0	0.0710158	-0.412295	0.404165
2410004B18Rik	DOWNinWT	no	4575	-0.412233	0.169433	0.47062	0.580026	0.206108	0.327547	-0.412233	0.404044
Gm14027	DOWNinWT	no	4576	-0.412096	0.207422	0.00121667	0.0406478	0.00666396	0.145484	-0.412096	0.403775
Cd14	DOWNinWT	no	4577	-0.412081	0.137985	0.102797	0.207143	0.264101	0.238117	-0.412081	0.403745
Agpat2	DOWNinWT	no	4578	-0.412032	0.15974	0.26424	0.421909	0.33242	0.440212	-0.412032	0.403649
Fam126b	DOWNinWT	no	4579	-0.41197	0.139096	0.442993	0.545796	0.258385	0.237373	-0.41197	0.403528
Zfp965	DOWNinWT	no	4580	-0.411808	0.208024	0	0.00300435	0	0.0111078	-0.411808	0.40321
Gm30054	DOWNinWT	no	4581	-0.411808	0.208024	0	0.00300435	0	0.0111078	-0.411808	0.40321
C330024D21Rik	DOWNinWT	no	4582	-0.411768	0.208066	0	0.00606087	0	0.0224107	-0.411768	0.403133
Rbm19	DOWNinWT	no	4583	-0.411751	0.130888	0.214113	0.304861	0.241817	0.18847	-0.411751	0.4031
Slc35e4	DOWNinWT	no	4584	-0.411625	0.181224	0.171947	0.265822	0.149626	0.301762	-0.411625	0.402852
Hemk1	DOWNinWT	no	4585	-0.411593	0.174262	0.0486233	0.0993478	0.0904577	0.156276	-0.411593	0.40279
Myom1	DOWNinWT	no	4586	-0.411586	0.193787	0.01556	0.0492826	0.039601	0.116168	-0.411586	0.402776
A430010J10Rik	DOWNinWT	no	4587	-0.411559	0.20811	0.00048	0.0204217	0.00262907	0.0737125	-0.411559	0.402723
Sdf2	DOWNinWT	yes	4588	-0.411432	0.148441	0.549613	0.650065	0.236235	0.254211	-0.411432	0.402475
Trappc9	DOWNinWT	no	4589	-0.411186	0.157209	0.154517	0.238452	0.183265	0.228745	-0.411186	0.401993
Adam33	DOWNinWT	no	4590	-0.411131	0.207371	0.00693	0.0814435	0.0271812	0.274178	-0.411131	0.401887
Hs3st1	DOWNinWT	no	4591	-0.4111	0.161612	0.13181	0.200609	0.14398	0.193905	-0.4111	0.401825
Gm43703	DOWNinWT	no	4592	-0.411083	0.208797	0	0.00279565	0	0.0103545	-0.411083	0.401791
Ctnnal1	DOWNinWT	no	4593	-0.411046	0.185761	0.00956667	0.025287	0.0232323	0.0517612	-0.411046	0.401719
Gm43646	DOWNinWT	no	4594	-0.411017	0.208868	0	0.00441304	0	0.0163475	-0.411017	0.401663
Gm47127	DOWNinWT	no	4595	-0.410956	0.208933	0	0.0071087	0	0.0263371	-0.410956	0.401543
Ltbp3	DOWNinWT	no	4596	-0.4109	0.132556	0.0418533	0.0857957	0.116653	0.0925972	-0.4109	0.401434
Ttc39b	DOWNinWT	no	4597	-0.410802	0.167835	0.35593	0.483339	0.249995	0.374975	-0.410802	0.401243
Dpy19l1	DOWNinWT	no	4598	-0.410752	0.148377	0.244767	0.347483	0.243378	0.258623	-0.410752	0.401144
Rbpj	DOWNinWT	no	4599	-0.410606	0.145704	0.53422	0.669478	0.327807	0.331516	-0.410606	0.400859
Lcn2	DOWNinWT	no	4600	-0.410434	0.196188	0.0451367	0.105061	0.0676497	0.208286	-0.410434	0.400524
Usp40	DOWNinWT	no	4601	-0.410134	0.156977	0.129417	0.175048	0.101078	0.123403	-0.410134	0.399939
H4c11	DOWNinWT	no	4602	-0.410051	0.206606	0.000693333	0.0074087	0.00379754	0.0245506	-0.410051	0.399777
Rfx1	DOWNinWT	no	4603	-0.410029	0.157462	0.19992	0.283057	0.183554	0.225587	-0.410029	0.399734
Ier5l	DOWNinWT	no	4604	-0.409957	0.117581	1.16416	1.36507	0.589647	0.313705	-0.409957	0.399595
Wwtr1	DOWNinWT	no	4605	-0.409767	0.144103	1.00999	1.13412	0.307008	0.297451	-0.409767	0.399223
Tnfsf13b	DOWNinWT	no	4606	-0.409625	0.205532	0.00356667	0.0242652	0.0141631	0.0751975	-0.409625	0.398947
H2bc15	DOWNinWT	no	4607	-0.409502	0.205905	0.00177333	0.0163304	0.00971295	0.0529631	-0.409502	0.398707
Gm16348	DOWNinWT	no	4608	-0.409385	0.165103	0.00283333	0.0103565	0.0155188	0.0215732	-0.409385	0.39848
Fkbp1a	DOWNinWT	no	4609	-0.409018	0.170956	1.34671	1.50777	0.312467	0.480366	-0.409018	0.397765
Apoa2	DOWNinWT	no	4610	-0.408933	0.187392	0.03975	0.0764435	0.0551629	0.121052	-0.408933	0.3976
Cplane1	DOWNinWT	no	4611	-0.408771	0.130291	0.283307	0.386048	0.281758	0.204447	-0.408771	0.397286
Gatd1	DOWNinWT	no	4612	-0.408653	0.165324	0.121217	0.185465	0.133498	0.183872	-0.408653	0.397056
Pdcd4	DOWNinWT	no	4613	-0.408402	0.1849	0.500817	0.655335	0.246723	0.501598	-0.408402	0.396569
Rpl12	DOWNinWT	no	4614	-0.408357	0.162492	2.17206	2.2974	0.269062	0.350652	-0.408357	0.396481
Ms4a6c	DOWNinWT	no	4615	-0.408259	0.181639	0.00190667	0.00807391	0.0104432	0.0196276	-0.408259	0.39629
Lnpk	DOWNinWT	no	4616	-0.408099	0.152018	0.11083	0.163752	0.125131	0.135442	-0.408099	0.395981
9930111J21Rik1	DOWNinWT	no	4617	-0.408001	0.161964	0.0510667	0.0966565	0.098805	0.126789	-0.408001	0.395791
Gm13270	DOWNinWT	no	4618	-0.407852	0.212269	0	0.00277826	0	0.0103716	-0.407852	0.395502
Spice1	DOWNinWT	no	4619	-0.407663	0.150576	0.155923	0.214552	0.140872	0.147609	-0.407663	0.395135
Tuba1a	DOWNinWT	no	4620	-0.407449	0.152086	1.39169	1.56212	0.4055	0.434592	-0.407449	0.39472
Cnot3	DOWNinWT	no	4621	-0.407325	0.136248	0.73839	0.86557	0.33977	0.271697	-0.407325	0.39448
Nek6	DOWNinWT	no	4622	-0.407272	0.17874	0.186103	0.29177	0.190331	0.329079	-0.407272	0.394377
Gm34342	DOWNinWT	no	4623	-0.406859	0.190016	0.00669	0.0176261	0.0163728	0.0363527	-0.406859	0.393577
Lrrc14b	DOWNinWT	no	4624	-0.406762	0.21345	0	0.00333913	0	0.0124988	-0.406762	0.39339
Antkmt	DOWNinWT	no	4625	-0.406755	0.17437	0.390213	0.535783	0.280198	0.43979	-0.406755	0.393377
Egr2	DOWNinWT	no	4626	-0.406679	0.19436	0.0770567	0.134961	0.0787967	0.197007	-0.406679	0.39323
Chic2	DOWNinWT	no	4627	-0.40667	0.167676	0.908177	1.0392	0.27258	0.377729	-0.40667	0.393213
Papss1	DOWNinWT	no	4628	-0.406664	0.171807	0.37494	0.498952	0.246494	0.368085	-0.406664	0.3932
Lsmem2	DOWNinWT	no	4629	-0.406631	0.170581	0.0241833	0.0423087	0.0365527	0.0533361	-0.406631	0.393136
4933429H19Rik	DOWNinWT	no	4630	-0.406602	0.194167	0.0128967	0.0308217	0.0245684	0.0609074	-0.406602	0.39308
Ap5s1	DOWNinWT	no	4631	-0.406597	0.173241	0.239027	0.350957	0.218957	0.335379	-0.406597	0.39307
Memo1	DOWNinWT	no	4632	-0.406581	0.148688	0.28414	0.395713	0.274993	0.273657	-0.406581	0.39304
Mettl9	DOWNinWT	yes	4633	-0.406375	0.13483	0.461593	0.592135	0.354846	0.270621	-0.406375	0.392642
Gm48708	DOWNinWT	no	4634	-0.406372	0.213875	0	0.00354348	0	0.0132764	-0.406372	0.392635
4933428G20Rik	DOWNinWT	no	4635	-0.406372	0.213875	0	0.00354348	0	0.0132764	-0.406372	0.392635
Lfng	DOWNinWT	no	4636	-0.406351	0.157782	0.38902	0.471209	0.188664	0.218896	-0.406351	0.392596
Atf5	DOWNinWT	no	4637	-0.406169	0.13494	0.140357	0.235483	0.258849	0.197061	-0.406169	0.392244
Xylb	DOWNinWT	no	4638	-0.406142	0.210415	0.000693333	0.00697826	0.00379754	0.0231542	-0.406142	0.392192
G930009F23Rik	DOWNinWT	no	4639	-0.406135	0.212828	0.00448	0.0426043	0.0136801	0.142059	-0.406135	0.392177
Pgap4	DOWNinWT	no	4640	-0.406046	0.154565	0.06871	0.125096	0.133428	0.145723	-0.406046	0.392006
Pex12	DOWNinWT	no	4641	-0.405897	0.18023	0.0627133	0.127996	0.117891	0.204073	-0.405897	0.391718
Arhgef10l	DOWNinWT	no	4642	-0.405733	0.204753	0.000846667	0.00380435	0.00289943	0.010588	-0.405733	0.391402
Gpi1	DOWNinWT	no	4643	-0.405711	0.155712	0.8087	0.912648	0.244534	0.270836	-0.405711	0.39136
2810002D19Rik	DOWNinWT	no	4644	-0.405669	0.131116	0.0684267	0.137974	0.194647	0.134875	-0.405669	0.391279
Ncor2	DOWNinWT	no	4645	-0.405626	0.162363	0.490323	0.608765	0.263124	0.326177	-0.405626	0.391196
Unc13a	DOWNinWT	no	4646	-0.405509	0.191129	0.00960667	0.0291783	0.0295939	0.0651584	-0.405509	0.390969
ENSMUSG00000024952	DOWNinWT	no	4647	-0.405437	0.214893	0	0.00308696	0	0.0115926	-0.405437	0.390831
Hace1	DOWNinWT	no	4648	-0.405399	0.171392	0.179173	0.283387	0.211876	0.306619	-0.405399	0.390758
Myo7a	DOWNinWT	no	4649	-0.405179	0.199537	0.0269267	0.0672913	0.0498317	0.140476	-0.405179	0.390334
Eif4a1	DOWNinWT	no	4650	-0.405147	0.138515	1.19755	1.38127	0.492817	0.395704	-0.405147	0.390272
Scn3b	DOWNinWT	no	4651	-0.405119	0.177625	0.04244	0.0715957	0.0552478	0.0893494	-0.405119	0.390218
Hoxb3os	DOWNinWT	no	4652	-0.404978	0.133227	0.109813	0.154609	0.124453	0.0891416	-0.404978	0.389946
Cyp4f18	DOWNinWT	no	4653	-0.404911	0.192232	0.00112333	0.00522609	0.00615275	0.013715	-0.404911	0.389817
Gins1	DOWNinWT	no	4654	-0.404897	0.206358	0.0358033	0.102922	0.0635642	0.241608	-0.404897	0.389791
Gas2l1	DOWNinWT	no	4655	-0.404764	0.138299	0.4248	0.51533	0.243987	0.193639	-0.404764	0.389534
Itga6	DOWNinWT	no	4656	-0.404561	0.180726	1.06114	1.17556	0.209936	0.35681	-0.404561	0.389143
Decr1	DOWNinWT	no	4657	-0.404455	0.178843	0.282537	0.356435	0.13931	0.227609	-0.404455	0.38894
Maml2	DOWNinWT	no	4658	-0.40409	0.161257	0.49184	0.596435	0.238924	0.28296	-0.40409	0.388238
Rtn2	DOWNinWT	no	4659	-0.403996	0.156962	0.0563367	0.102409	0.109261	0.120051	-0.403996	0.388059
Elane	DOWNinWT	no	4660	-0.403907	0.216569	0	0.0506174	0	0.190806	-0.403907	0.387887
Sez6l2	DOWNinWT	no	4661	-0.403768	0.165041	0.39335	0.499887	0.236022	0.296583	-0.403768	0.387621
Gm30524	DOWNinWT	no	4662	-0.403069	0.217491	0	0.0087	0	0.0328635	-0.403069	0.386279
Gm15541	DOWNinWT	no	4663	-0.403016	0.200192	0.00115667	0.00423913	0.00402198	0.0106906	-0.403016	0.386178
Cep19	DOWNinWT	no	4664	-0.403001	0.173955	0.102317	0.203652	0.207071	0.300089	-0.403001	0.386148
Nfe2l1	DOWNinWT	no	4665	-0.402878	0.145962	1.29921	1.44825	0.388098	0.34455	-0.402878	0.385912
Matn2	DOWNinWT	no	4666	-0.402842	0.208823	0.003	0.0103043	0.00686656	0.0264575	-0.402842	0.385844
Spic	DOWNinWT	no	4667	-0.402637	0.216233	0.00286	0.0326565	0.0124097	0.11177	-0.402637	0.385452
Sugct	DOWNinWT	no	4668	-0.402554	0.218059	0	0.0507652	0	0.192007	-0.402554	0.385292
4833445I07Rik	DOWNinWT	no	4669	-0.402518	0.196957	0.00969333	0.0309652	0.0305998	0.0723876	-0.402518	0.385224
Ttc30b	DOWNinWT	no	4670	-0.402514	0.200141	0.14887	0.267087	0.157013	0.409223	-0.402514	0.385217
N4bp2os	DOWNinWT	no	4671	-0.402406	0.15256	0.0472533	0.0765174	0.0730121	0.0723395	-0.402406	0.38501
Max	DOWNinWT	no	4672	-0.402402	0.172096	0.626923	0.769813	0.300351	0.416396	-0.402402	0.385002
Ms4a6b	DOWNinWT	no	4673	-0.402344	0.180706	0.522483	0.689835	0.318603	0.516968	-0.402344	0.384891
Mrpl58	DOWNinWT	no	4674	-0.402263	0.172771	0.63012	0.743896	0.237904	0.332931	-0.402263	0.384735
Hmgxb4	DOWNinWT	no	4675	-0.40207	0.161832	0.33044	0.416517	0.200164	0.231159	-0.40207	0.384366
Asxl1	DOWNinWT	no	4676	-0.401972	0.168303	0.293537	0.395609	0.22411	0.288563	-0.401972	0.38418
Zfp180	DOWNinWT	no	4677	-0.401858	0.18973	0.286817	0.426696	0.235426	0.455863	-0.401858	0.383961
Gorab	DOWNinWT	no	4678	-0.401472	0.193858	0.22496	0.323478	0.155306	0.32833	-0.401472	0.383224
Sh2d6	DOWNinWT	no	4679	-0.401419	0.201838	0.00102333	0.0052913	0.00560503	0.0148541	-0.401419	0.383122
Gm13625	DOWNinWT	no	4680	-0.401274	0.187108	0.00180333	0.00617391	0.0077548	0.0139906	-0.401274	0.382846
Dlst	DOWNinWT	no	4681	-0.401215	0.150515	0.359327	0.477013	0.301509	0.282174	-0.401215	0.382734
Sh3kbp1	DOWNinWT	no	4682	-0.40104	0.19949	0.0611933	0.136422	0.10625	0.258244	-0.40104	0.3824
Tpp1	DOWNinWT	no	4683	-0.401024	0.172958	0.8576	0.995317	0.29222	0.401034	-0.401024	0.382369
Aldoa	DOWNinWT	no	4684	-0.40099	0.16891	1.23563	1.35651	0.2671	0.341492	-0.40099	0.382304
Prcp	DOWNinWT	no	4685	-0.400986	0.15959	0.295187	0.406326	0.266449	0.290689	-0.400986	0.382297
0610009L18Rik	DOWNinWT	no	4686	-0.40077	0.196943	0.0984767	0.178296	0.120284	0.269967	-0.40077	0.381885
P4ha1	DOWNinWT	no	4687	-0.400668	0.131833	0.50223	0.644509	0.412892	0.259993	-0.400668	0.381691
Gm43221	DOWNinWT	no	4688	-0.400408	0.204077	0.00100667	0.00533478	0.00551374	0.0151915	-0.400408	0.381196
Gm34680	DOWNinWT	no	4689	-0.400278	0.22037	0.00116667	0.0343696	0.00486786	0.126172	-0.400278	0.380949
Top1mt	DOWNinWT	no	4690	-0.400157	0.21272	0.0424767	0.115143	0.065069	0.266206	-0.400157	0.380717
Diablo	DOWNinWT	no	4691	-0.400093	0.17187	0.316853	0.430343	0.246451	0.326287	-0.400093	0.380596
Syk	DOWNinWT	no	4692	-0.4	0.187116	0.12491	0.197022	0.130938	0.229658	-0.4	0.380419
Zbtb3	DOWNinWT	no	4693	-0.399947	0.206232	0.01313	0.0337304	0.0249383	0.0730101	-0.399947	0.380319
Tnfsf13os	DOWNinWT	no	4694	-0.399931	0.200409	0.000876667	0.00424348	0.0048017	0.0115715	-0.399931	0.380288
Eci1	DOWNinWT	no	4695	-0.39977	0.154591	0.519347	0.619348	0.252289	0.247294	-0.39977	0.379982
Rarres1	DOWNinWT	no	4696	-0.399673	0.178736	0.00307667	0.00884783	0.011721	0.0173856	-0.399673	0.379798
Haus6	DOWNinWT	no	4697	-0.399435	0.153773	0.190407	0.318222	0.325461	0.312631	-0.399435	0.379345
Txndc12	DOWNinWT	no	4698	-0.399319	0.150362	0.55928	0.676717	0.306667	0.27665	-0.399319	0.379125
Katnip	DOWNinWT	no	4699	-0.399259	0.151085	0.363757	0.471404	0.279855	0.2555	-0.399259	0.379011
Clca2	DOWNinWT	no	4700	-0.399203	0.19612	0.0221267	0.0511957	0.0462584	0.0973202	-0.399203	0.378905
Nod2	DOWNinWT	no	4701	-0.399084	0.167525	0.169537	0.261613	0.210852	0.25455	-0.399084	0.378679
Gen1	DOWNinWT	no	4702	-0.399077	0.21815	0.0043	0.0208043	0.0101997	0.0618688	-0.399077	0.378666
Nars2	DOWNinWT	no	4703	-0.399074	0.164452	0.0693867	0.119939	0.118897	0.136249	-0.399074	0.378661
Niban2	DOWNinWT	no	4704	-0.398992	0.162193	0.649863	0.748026	0.235443	0.25932	-0.398992	0.378504
Ndfip1	DOWNinWT	no	4705	-0.398938	0.164178	0.8378	0.973252	0.319799	0.363911	-0.398938	0.378403
Ephb1	DOWNinWT	no	4706	-0.398886	0.190228	0.326707	0.46393	0.242909	0.443367	-0.398886	0.378302
Tmem47	DOWNinWT	no	4707	-0.398852	0.154301	0.7631	0.878104	0.293396	0.281533	-0.398852	0.378238
Mpp3	DOWNinWT	no	4708	-0.398773	0.164527	0.0751933	0.120991	0.108012	0.123279	-0.398773	0.378088
Hnrnpul1	DOWNinWT	no	4709	-0.398649	0.179603	0.797677	0.949913	0.310755	0.459099	-0.398649	0.377854
Smim14	DOWNinWT	no	4710	-0.398646	0.198135	0.765183	0.881026	0.1796	0.391451	-0.398646	0.377849
Kcna2	DOWNinWT	no	4711	-0.398644	0.190916	0.00357333	0.0146957	0.019572	0.0360499	-0.398644	0.377845
B230312C02Rik	DOWNinWT	no	4712	-0.398614	0.221722	0.00558333	0.0547826	0.0133235	0.187299	-0.398614	0.377787
8430426J06Rik	DOWNinWT	no	4713	-0.398573	0.217445	0.0331567	0.144461	0.0795389	0.415262	-0.398573	0.37771
Gm49915	DOWNinWT	no	4714	-0.398229	0.222875	0	0.0223652	0	0.0855095	-0.398229	0.377058
Ino80b	DOWNinWT	no	4715	-0.398199	0.151064	0.687783	0.796235	0.284822	0.254992	-0.398199	0.377
Ankrd2	DOWNinWT	no	4716	-0.398086	0.163711	0.00951333	0.0194913	0.023873	0.0265543	-0.398086	0.376787
Dcaf17	DOWNinWT	no	4717	-0.398061	0.179668	0.300033	0.423543	0.254087	0.371588	-0.398061	0.376739
Cd151	DOWNinWT	yes	4718	-0.39797	0.133767	1.21555	1.33365	0.346316	0.214618	-0.39797	0.376568
5430421F17Rik	DOWNinWT	no	4719	-0.397732	0.223433	0	0.0302522	0	0.115808	-0.397732	0.376117
Fgl2	DOWNinWT	no	4720	-0.397291	0.213532	0.00585	0.0216957	0.016249	0.0577894	-0.397291	0.375283
Tns3	DOWNinWT	no	4721	-0.397017	0.155039	0.65669	0.774087	0.30331	0.285353	-0.397017	0.374767
Bbs2	DOWNinWT	no	4722	-0.397013	0.164711	0.08262	0.140178	0.138213	0.153441	-0.397013	0.374759
Cdk18	DOWNinWT	no	4723	-0.396998	0.224259	0	0.00251304	0	0.00963796	-0.396998	0.374731
Gm11444	DOWNinWT	no	4724	-0.396887	0.216814	0.000803333	0.00406522	0.00286145	0.0120745	-0.396887	0.37452
Gm10762	DOWNinWT	no	4725	-0.396868	0.162445	0.119147	0.183652	0.15797	0.168367	-0.396868	0.374485
Chuk	DOWNinWT	no	4726	-0.396708	0.194839	0.338847	0.473061	0.230602	0.441863	-0.396708	0.374183
Nucks1	DOWNinWT	no	4727	-0.396586	0.170015	0.846757	0.973152	0.291589	0.351274	-0.396586	0.373953
Siva1	DOWNinWT	no	4728	-0.396583	0.154809	0.455383	0.60083	0.377974	0.351409	-0.396583	0.373948
Kcnj15	DOWNinWT	yes	4729	-0.396444	0.175725	0.201077	0.295578	0.207096	0.274204	-0.396444	0.373686
Ppp2r5e	DOWNinWT	no	4730	-0.396091	0.180484	0.503473	0.622396	0.249368	0.35637	-0.396091	0.373021
Cdc5l	DOWNinWT	no	4731	-0.395962	0.166835	0.71144	0.860648	0.356228	0.402364	-0.395962	0.372778
P2rx7	DOWNinWT	no	4732	-0.395855	0.200265	0.0758133	0.119891	0.0701014	0.149212	-0.395855	0.372576
Ssbp1	DOWNinWT	no	4733	-0.395771	0.175723	0.558233	0.676278	0.260952	0.341274	-0.395771	0.372418
Gm10053	DOWNinWT	no	4734	-0.395692	0.213763	0.0277433	0.0795261	0.0571146	0.188152	-0.395692	0.372268
Taf9	DOWNinWT	no	4735	-0.395642	0.225793	0	0.0211739	0	0.081484	-0.395642	0.372175
Gm43904	DOWNinWT	no	4736	-0.395563	0.225884	0	0.00387826	0	0.0149278	-0.395563	0.372025
C2cd5	DOWNinWT	yes	4737	-0.395343	0.199965	0.154043	0.239083	0.137657	0.286847	-0.395343	0.371613
Map9	DOWNinWT	no	4738	-0.395266	0.219433	0.00596667	0.0263043	0.0169561	0.0758829	-0.395266	0.371469
Cerk	DOWNinWT	no	4739	-0.394686	0.155808	0.281857	0.377013	0.250104	0.228676	-0.394686	0.370378
Zfp68	DOWNinWT	no	4740	-0.394526	0.164034	0.280833	0.371261	0.224239	0.235593	-0.394526	0.370078
Med9	DOWNinWT	no	4741	-0.394143	0.167271	0.342473	0.454517	0.271986	0.2997	-0.394143	0.36936
E030018B13Rik	DOWNinWT	no	4742	-0.394067	0.227585	0	0.00305652	0	0.0118095	-0.394067	0.369217
Kank1	DOWNinWT	no	4743	-0.394018	0.164306	0.291023	0.413378	0.30441	0.318422	-0.394018	0.369125
Pgm3	DOWNinWT	no	4744	-0.39395	0.188141	0.0527767	0.103191	0.0999901	0.157433	-0.39395	0.368999
Spag8	DOWNinWT	no	4745	-0.393782	0.173264	0.0140667	0.031587	0.0406076	0.0491464	-0.393782	0.368683
Mep1b	DOWNinWT	no	4746	-0.393768	0.227926	0	0.00519565	0	0.0200897	-0.393768	0.368659
Cd3g	DOWNinWT	no	4747	-0.393764	0.215763	0.00046	0.00271739	0.00251952	0.00823533	-0.393764	0.36865
Rasd2	DOWNinWT	no	4748	-0.393676	0.216028	0.00195333	0.00873043	0.00751512	0.0247499	-0.393676	0.368485
Hyls1	DOWNinWT	no	4749	-0.393604	0.179995	0.0680233	0.121322	0.116228	0.157161	-0.393604	0.36835
Rpf1	DOWNinWT	no	4750	-0.393499	0.172837	0.447823	0.534574	0.202498	0.242108	-0.393499	0.368155
Ppp2ca	DOWNinWT	no	4751	-0.393419	0.168864	0.948803	1.06798	0.287899	0.321653	-0.393419	0.368005
Chsy3	DOWNinWT	no	4752	-0.393392	0.20915	0.0125967	0.0343565	0.0304113	0.0766391	-0.393392	0.367953
Cd3d	DOWNinWT	no	4753	-0.393044	0.21649	0.000773333	0.00454783	0.00423572	0.0137891	-0.393044	0.367302
Nck1	DOWNinWT	no	4754	-0.392981	0.172545	1.14515	1.29789	0.359616	0.423921	-0.392981	0.367185
Gm35339	DOWNinWT	no	4755	-0.392952	0.196197	0.0145533	0.0313304	0.0303871	0.0548504	-0.392952	0.367131
Atf4	DOWNinWT	no	4756	-0.392917	0.140174	1.09523	1.24932	0.453693	0.291865	-0.392917	0.367066
Klf3	DOWNinWT	no	4757	-0.392681	0.166728	0.90244	1.02374	0.300456	0.31969	-0.392681	0.366625
Amacr	DOWNinWT	no	4758	-0.392551	0.175058	0.143267	0.232148	0.205782	0.251044	-0.392551	0.366383
Tspan8	DOWNinWT	no	4759	-0.392411	0.1703	0.257313	0.385078	0.308525	0.346803	-0.392411	0.366122
Slc51a	DOWNinWT	no	4760	-0.392365	0.229533	0	0.0151739	0	0.0588818	-0.392365	0.366035
Gm33091	DOWNinWT	no	4761	-0.392365	0.229533	0	0.0151739	0	0.0588818	-0.392365	0.366035
Gm15512	DOWNinWT	no	4762	-0.392365	0.229533	0	0.0151739	0	0.0588818	-0.392365	0.366035
Gm10873	DOWNinWT	no	4763	-0.392365	0.229533	0	0.0151739	0	0.0588818	-0.392365	0.366035
Acta1	DOWNinWT	no	4764	-0.392365	0.229533	0	0.0151739	0	0.0588818	-0.392365	0.366035
Jchain	DOWNinWT	no	4765	-0.392188	0.229736	0	0.0248304	0	0.096397	-0.392188	0.365706
Iglv1	DOWNinWT	no	4766	-0.392188	0.229736	0	0.0248304	0	0.096397	-0.392188	0.365706
Gm42809	DOWNinWT	no	4767	-0.392188	0.229736	0	0.0248304	0	0.096397	-0.392188	0.365706
Gm10518	DOWNinWT	no	4768	-0.392188	0.229736	0	0.0248304	0	0.096397	-0.392188	0.365706
Ap5b1	DOWNinWT	no	4769	-0.392069	0.227727	0.00629	0.0704174	0.0303503	0.246582	-0.392069	0.365484
Eva1c	DOWNinWT	no	4770	-0.391968	0.176121	0.119247	0.213822	0.218442	0.268437	-0.391968	0.365295
Akap9	DOWNinWT	no	4771	-0.391865	0.15316	0.70157	0.825109	0.339306	0.280426	-0.391865	0.365102
Col12a1	DOWNinWT	no	4772	-0.391759	0.218913	0.0448067	0.0990478	0.0586598	0.199758	-0.391759	0.364906
Jph2	DOWNinWT	no	4773	-0.391465	0.223442	0.00121667	0.00688261	0.00487839	0.0213134	-0.391465	0.364357
Tcf20	DOWNinWT	no	4774	-0.39142	0.189121	0.314767	0.39393	0.161445	0.245898	-0.39142	0.364274
Kbtbd4	DOWNinWT	no	4775	-0.391194	0.193491	0.178327	0.268161	0.1743	0.286709	-0.391194	0.363854
Slc31a2	DOWNinWT	no	4776	-0.391191	0.179086	0.683013	0.806996	0.281437	0.358396	-0.391191	0.363848
Wwp2	DOWNinWT	no	4777	-0.390949	0.18263	0.292827	0.405774	0.2486	0.3347	-0.390949	0.363397
Rrs1	DOWNinWT	no	4778	-0.390862	0.188309	0.29487	0.390126	0.197734	0.293506	-0.390862	0.363236
Apip	DOWNinWT	no	4779	-0.390668	0.173466	0.26925	0.366535	0.233466	0.268152	-0.390668	0.362875
Gatd3a	DOWNinWT	no	4780	-0.390365	0.173545	0.173507	0.241783	0.164312	0.187954	-0.390365	0.362314
Nxpe4	DOWNinWT	no	4781	-0.390343	0.177297	0.50098	0.61763	0.271958	0.330958	-0.390343	0.362272
B230369F24Rik	DOWNinWT	no	4782	-0.390303	0.193153	0.0598367	0.127443	0.133705	0.214451	-0.390303	0.362198
Tgfbr3	DOWNinWT	no	4783	-0.389718	0.168015	0.74101	0.867691	0.320693	0.330726	-0.389718	0.361113
Ppp1r35	DOWNinWT	no	4784	-0.389664	0.15591	0.39069	0.480935	0.248506	0.207209	-0.389664	0.361012
S100a6	DOWNinWT	no	4785	-0.389661	0.173709	0.68548	0.8851	0.483635	0.547779	-0.389661	0.361008
Cnot4	DOWNinWT	no	4786	-0.389543	0.183336	0.61765	0.748139	0.290621	0.385737	-0.389543	0.360789
Tm6sf2	DOWNinWT	no	4787	-0.38953	0.183184	0.0139833	0.0309043	0.0377482	0.0499609	-0.38953	0.360765
Tmie	DOWNinWT	no	4788	-0.389493	0.186236	0.07545	0.130622	0.119443	0.166457	-0.389493	0.360696
Mllt11	DOWNinWT	no	4789	-0.389416	0.20495	0.0289233	0.0550652	0.0442517	0.0886891	-0.389416	0.360554
Cpne2	DOWNinWT	no	4790	-0.389394	0.190496	0.20891	0.295883	0.180076	0.270002	-0.389394	0.360514
Pds5b	DOWNinWT	no	4791	-0.389338	0.195952	0.538053	0.661413	0.239276	0.396552	-0.389338	0.36041
H3c13	DOWNinWT	no	4792	-0.389237	0.195732	0.06301	0.135617	0.14148	0.232978	-0.389237	0.360223
Ccdc71l	DOWNinWT	no	4793	-0.389174	0.186035	0.40735	0.515187	0.234978	0.324355	-0.389174	0.360107
Rcor2	DOWNinWT	no	4794	-0.389115	0.192181	0.1009	0.178939	0.159157	0.244647	-0.389115	0.359997
Hsd17b12	DOWNinWT	no	4795	-0.3891	0.17118	0.473123	0.584578	0.277257	0.298119	-0.3891	0.359969
Sox5	DOWNinWT	no	4796	-0.38903	0.189325	0.00355333	0.0112435	0.016219	0.0236449	-0.38903	0.359839
Gm49417	DOWNinWT	no	4797	-0.388936	0.205299	0.00287	0.00986522	0.011896	0.0237348	-0.388936	0.359665
Tmem208	DOWNinWT	no	4798	-0.38891	0.156068	0.57197	0.639465	0.186968	0.154087	-0.38891	0.359617
Hnrnpf	DOWNinWT	no	4799	-0.388848	0.155882	1.27765	1.43911	0.448042	0.367519	-0.388848	0.359502
Pcca	DOWNinWT	no	4800	-0.388808	0.192689	0.114273	0.164565	0.10245	0.157956	-0.388808	0.359429
Atpsckmt	DOWNinWT	no	4801	-0.388797	0.189037	0.122963	0.194383	0.151616	0.218909	-0.388797	0.359408
Atp6v1d	DOWNinWT	no	4802	-0.388484	0.16564	0.595663	0.726261	0.340696	0.330114	-0.388484	0.35883
Krcc1	DOWNinWT	no	4803	-0.388392	0.151661	0.672083	0.79087	0.339714	0.254389	-0.388392	0.358661
Hspb11	DOWNinWT	no	4804	-0.388327	0.186992	0.274983	0.363174	0.192551	0.265876	-0.388327	0.35854
Litaf	DOWNinWT	no	4805	-0.38829	0.176093	0.93854	1.08918	0.363581	0.417939	-0.38829	0.358471
Lypd2	DOWNinWT	no	4806	-0.387936	0.234662	0	0.00586087	0	0.0230026	-0.387936	0.357817
Ankrd26	DOWNinWT	no	4807	-0.387929	0.201943	0.11543	0.188687	0.134173	0.242771	-0.387929	0.357806
St14	DOWNinWT	no	4808	-0.387848	0.234764	0	0.00551304	0	0.0216423	-0.387848	0.357656
Mecom	DOWNinWT	no	4809	-0.387818	0.182589	0.706737	0.826452	0.274599	0.34857	-0.387818	0.357601
Canx	DOWNinWT	no	4810	-0.387581	0.151091	0.890567	1.00209	0.322319	0.23451	-0.387581	0.357163
Dnajc27	DOWNinWT	no	4811	-0.387572	0.181105	0.11529	0.191426	0.177546	0.218875	-0.387572	0.357147
Sufu	DOWNinWT	no	4812	-0.387501	0.200862	0.21695	0.302352	0.160166	0.280686	-0.387501	0.357016
Hspb2	DOWNinWT	no	4813	-0.387297	0.218075	0.00115333	0.00461739	0.00466341	0.0125214	-0.387297	0.35664
Arl4a	DOWNinWT	no	4814	-0.387031	0.177382	0.704827	0.827165	0.29644	0.340273	-0.387031	0.356151
Celf5	DOWNinWT	no	4815	-0.387024	0.235146	0.00102333	0.0169348	0.00397073	0.0624296	-0.387024	0.356139
Nup205	DOWNinWT	no	4816	-0.386985	0.187171	0.153637	0.217452	0.141668	0.191269	-0.386985	0.356065
Gm34574	DOWNinWT	no	4817	-0.3869	0.235667	0.00169	0.0385174	0.00549265	0.144789	-0.3869	0.355909
Zfyve19	DOWNinWT	no	4818	-0.386642	0.159499	0.0861367	0.147952	0.171094	0.143763	-0.386642	0.355434
Hhex	DOWNinWT	no	4819	-0.386628	0.215417	0.38472	0.506335	0.179128	0.432518	-0.386628	0.35541
Gm15327	DOWNinWT	no	4820	-0.386597	0.22446	0.00668	0.0232609	0.0184837	0.0617569	-0.386597	0.355353
Rhobtb1	DOWNinWT	no	4821	-0.386573	0.166555	0.216873	0.284883	0.17972	0.170803	-0.386573	0.355308
Gm48089	DOWNinWT	no	4822	-0.386532	0.222	0.0430533	0.12567	0.101389	0.303895	-0.386532	0.355234
Khdrbs1	DOWNinWT	no	4823	-0.386475	0.18868	0.636383	0.770535	0.295422	0.405306	-0.386475	0.355129
Alg5	DOWNinWT	no	4824	-0.386396	0.178384	0.396543	0.488091	0.221637	0.255691	-0.386396	0.354983
Dlk1	DOWNinWT	no	4825	-0.386202	0.209978	0.000766667	0.00328696	0.00419921	0.00868789	-0.386202	0.354627
Ndst1	DOWNinWT	no	4826	-0.386169	0.160872	0.7397	0.860296	0.33233	0.283711	-0.386169	0.354567
Lrch4	DOWNinWT	no	4827	-0.386076	0.181909	0.28223	0.377009	0.223541	0.271732	-0.386076	0.354396
Mettl27	DOWNinWT	no	4828	-0.385942	0.210682	0.02961	0.0527087	0.0382272	0.0798594	-0.385942	0.35415
Gm42851	DOWNinWT	no	4829	-0.385852	0.220605	0.00111667	0.00575652	0.00611624	0.0169085	-0.385852	0.353984
Tcaf1	DOWNinWT	no	4830	-0.385727	0.194182	0.422203	0.58293	0.337556	0.502296	-0.385727	0.353754
Ino80	DOWNinWT	no	4831	-0.385726	0.152077	0.214483	0.29043	0.221774	0.15823	-0.385726	0.353752
Tut7	DOWNinWT	no	4832	-0.385697	0.158295	1.27621	1.43824	0.45585	0.367688	-0.385697	0.353699
Trpc3	DOWNinWT	no	4833	-0.385617	0.233644	0.000803333	0.00775652	0.00440004	0.0269849	-0.385617	0.353554
2900093K20Rik	DOWNinWT	no	4834	-0.38551	0.173653	0.197077	0.292235	0.241539	0.253651	-0.38551	0.353357
Rbmx	DOWNinWT	no	4835	-0.385446	0.17494	0.216313	0.271409	0.138583	0.148487	-0.385446	0.353239
Acvr2b	DOWNinWT	no	4836	-0.385283	0.218663	0.118677	0.208561	0.127475	0.323649	-0.385283	0.352942
Golgb1	DOWNinWT	no	4837	-0.385242	0.206842	0.61206	0.694626	0.148104	0.278514	-0.385242	0.352866
Rad51ap1	DOWNinWT	no	4838	-0.384947	0.187815	0.0491533	0.0961043	0.106456	0.13981	-0.384947	0.352325
Ranbp1	DOWNinWT	no	4839	-0.384822	0.174523	0.89038	1.02411	0.339763	0.357486	-0.384822	0.352097
Trp53	DOWNinWT	no	4840	-0.384759	0.184678	0.683047	0.798783	0.270772	0.336314	-0.384759	0.351981
Zfp950	DOWNinWT	no	4841	-0.384746	0.175521	0.32806	0.447048	0.300268	0.320735	-0.384746	0.351958
Cep250	DOWNinWT	no	4842	-0.384553	0.204402	0.242427	0.324091	0.153946	0.270748	-0.384553	0.351605
Gm29123	DOWNinWT	no	4843	-0.384419	0.230099	0.00114667	0.00571304	0.00440538	0.0173643	-0.384419	0.351359
Krt222	DOWNinWT	no	4844	-0.38434	0.217956	0.0248767	0.0479957	0.0343472	0.0826607	-0.38434	0.351216
Pcdhb9	DOWNinWT	no	4845	-0.384289	0.218027	0.04157	0.0909739	0.0733888	0.176675	-0.384289	0.351122
Mrps34	DOWNinWT	no	4846	-0.384106	0.158794	0.667283	0.777826	0.314583	0.248094	-0.384106	0.350789
Sun2	DOWNinWT	no	4847	-0.383987	0.154215	0.342103	0.463874	0.356525	0.256077	-0.383987	0.350571
Mecp2	DOWNinWT	no	4848	-0.38394	0.16364	0.46819	0.575774	0.297461	0.255699	-0.38394	0.350484
Xrra1	DOWNinWT	no	4849	-0.383919	0.239388	0	0.0199391	0	0.0790753	-0.383919	0.350446
Mtcp1	DOWNinWT	no	4850	-0.383757	0.211856	0.0528633	0.116643	0.108761	0.220092	-0.383757	0.350151
Procr	DOWNinWT	yes	4851	-0.383435	0.193686	0.345593	0.464861	0.260498	0.367204	-0.383435	0.349563
Vcpkmt	DOWNinWT	no	4852	-0.383394	0.187397	0.217203	0.337939	0.280454	0.355266	-0.383394	0.349488
Wnt9b	DOWNinWT	no	4853	-0.383368	0.240042	0	0.00198261	0	0.00787399	-0.383368	0.349441
Rrh	DOWNinWT	no	4854	-0.383368	0.240042	0	0.000991304	0	0.00393699	-0.383368	0.349441
Gm50335	DOWNinWT	no	4855	-0.383276	0.240151	0	0.000921739	0	0.00366159	-0.383276	0.349274
Acpp	DOWNinWT	no	4856	-0.383256	0.240174	0	0.000756522	0	0.00300542	-0.383256	0.349238
Gm26576	DOWNinWT	no	4857	-0.383175	0.226407	0.00071	0.00390435	0.00388883	0.0118816	-0.383175	0.34909
Abi1	DOWNinWT	no	4858	-0.383052	0.189835	0.702353	0.833648	0.299492	0.392573	-0.383052	0.348865
Fam219a	DOWNinWT	no	4859	-0.383022	0.181969	0.38977	0.48083	0.222687	0.256239	-0.383022	0.348811
Ptch1	DOWNinWT	no	4860	-0.382896	0.176083	0.30266	0.407983	0.270067	0.281526	-0.382896	0.348581
Engase	DOWNinWT	no	4861	-0.38272	0.210834	0.0352033	0.107735	0.12874	0.247816	-0.38272	0.348261
Cdc20	DOWNinWT	no	4862	-0.382633	0.200452	0.0589567	0.104183	0.0927747	0.145053	-0.382633	0.348103
Slc6a9	DOWNinWT	no	4863	-0.382597	0.240959	0	0.0038913	0	0.0154856	-0.382597	0.348038
Actr8	DOWNinWT	no	4864	-0.382412	0.186845	0.287683	0.403265	0.273204	0.33672	-0.382412	0.3477
Mmaa	DOWNinWT	no	4865	-0.382408	0.205564	0.228343	0.344709	0.224615	0.384902	-0.382408	0.347693
Faap100	DOWNinWT	no	4866	-0.382177	0.179366	0.24028	0.327691	0.220369	0.239282	-0.382177	0.347273
Camsap2	DOWNinWT	no	4867	-0.381935	0.200471	0.437933	0.54757	0.227397	0.350509	-0.381935	0.346834
Ifit1bl2	DOWNinWT	no	4868	-0.381863	0.227113	0.0158267	0.0468174	0.0389701	0.115181	-0.381863	0.346702
Acot6	DOWNinWT	no	4869	-0.381831	0.241873	0	0.00178696	0	0.00712552	-0.381831	0.346645
Sdcbp2	DOWNinWT	no	4870	-0.381816	0.241109	0.00214333	0.0300435	0.00816053	0.110862	-0.381816	0.346617
Pacsin3	DOWNinWT	no	4871	-0.381799	0.232775	0.0025	0.0120739	0.00951927	0.0365816	-0.381799	0.346587
Tsacc	DOWNinWT	no	4872	-0.381773	0.208288	0.0682033	0.124013	0.104963	0.187129	-0.381773	0.34654
Ppcs	DOWNinWT	no	4873	-0.381767	0.193579	0.101563	0.154396	0.118276	0.16111	-0.381767	0.346529
Rsl24d1	DOWNinWT	no	4874	-0.381702	0.222699	0.285783	0.399404	0.163299	0.412621	-0.381702	0.34641
Gm14226	DOWNinWT	no	4875	-0.381686	0.219755	0.00105667	0.00481304	0.0057876	0.0134304	-0.381686	0.346382
Plcl2	DOWNinWT	no	4876	-0.381569	0.201578	0.0755967	0.127335	0.106554	0.166296	-0.381569	0.34617
Ilk	DOWNinWT	no	4877	-0.381537	0.172718	0.951313	1.07213	0.321978	0.309534	-0.381537	0.346112
Jag1	DOWNinWT	no	4878	-0.381495	0.175395	0.224357	0.293739	0.181515	0.182337	-0.381495	0.346036
Snx6	DOWNinWT	yes	4879	-0.381107	0.187151	0.751013	0.881226	0.312002	0.377229	-0.381107	0.345332
Kpnb1	DOWNinWT	no	4880	-0.380933	0.202898	0.57225	0.687352	0.235805	0.371959	-0.380933	0.345015
Gpatch2l	DOWNinWT	no	4881	-0.380883	0.196046	0.125453	0.191639	0.146361	0.204358	-0.380883	0.344925
Rps4x	DOWNinWT	no	4882	-0.380861	0.182414	2.80842	2.94986	0.353421	0.393741	-0.380861	0.344885
Cib1	DOWNinWT	no	4883	-0.380791	0.181852	0.86026	0.990726	0.327723	0.361317	-0.380791	0.344759
Rnaset2b	DOWNinWT	no	4884	-0.380598	0.193826	0.60838	0.716691	0.245831	0.328756	-0.380598	0.34441
Unc50	DOWNinWT	no	4885	-0.380447	0.174183	0.71786	0.816835	0.264042	0.254937	-0.380447	0.344137
Prkacb	DOWNinWT	yes	4886	-0.38009	0.174404	0.647443	0.770657	0.329415	0.31712	-0.38009	0.343491
Frs3	DOWNinWT	no	4887	-0.379943	0.230195	0.0221267	0.0513565	0.0359405	0.109625	-0.379943	0.343225
Ptbp3	DOWNinWT	no	4888	-0.379927	0.159721	1.40785	1.55065	0.419654	0.308781	-0.379927	0.343196
Gm44123	DOWNinWT	no	4889	-0.379855	0.244242	0	0.00622174	0	0.0249384	-0.379855	0.343066
Plxnb2	DOWNinWT	no	4890	-0.379794	0.173196	0.40154	0.488613	0.235441	0.220858	-0.379794	0.342956
Cdc37	DOWNinWT	no	4891	-0.379771	0.188245	0.84133	0.947748	0.256813	0.308362	-0.379771	0.342916
Pi4k2b	DOWNinWT	no	4892	-0.379695	0.205042	0.0649367	0.1131	0.0981496	0.156849	-0.379695	0.342778
Icosl	DOWNinWT	no	4893	-0.379689	0.241348	0.00213	0.0154652	0.00778439	0.0527222	-0.379689	0.342767
Chp1	DOWNinWT	no	4894	-0.379512	0.200831	0.406233	0.510126	0.22291	0.32898	-0.379512	0.342447
Lmbr1	DOWNinWT	no	4895	-0.379489	0.216113	0.177073	0.245504	0.119506	0.23781	-0.379489	0.342406
Prpf19	DOWNinWT	no	4896	-0.379488	0.191696	0.414653	0.513265	0.231714	0.292848	-0.379488	0.342403
A730071L15Rik	DOWNinWT	no	4897	-0.379335	0.237302	0.0139533	0.0464609	0.0296107	0.12597	-0.379335	0.342127
Stox2	DOWNinWT	no	4898	-0.379317	0.203848	0.373253	0.44373	0.146598	0.227373	-0.379317	0.342094
Gm42696	DOWNinWT	no	4899	-0.379282	0.240468	0.00273	0.013813	0.00777219	0.0435868	-0.379282	0.342031
Cdc123	DOWNinWT	no	4900	-0.379274	0.18029	0.352927	0.452804	0.258237	0.269917	-0.379274	0.342018
Klf13	DOWNinWT	no	4901	-0.379247	0.202623	1.46087	1.58715	0.266701	0.404067	-0.379247	0.341969
Pts	DOWNinWT	no	4902	-0.379024	0.212822	0.229467	0.320361	0.168911	0.309368	-0.379024	0.341566
Pfas	DOWNinWT	no	4903	-0.378967	0.161181	0.0285767	0.0556174	0.0794713	0.0589704	-0.378967	0.341463
Dipk1a	DOWNinWT	no	4904	-0.378874	0.173923	0.31564	0.387017	0.193857	0.18094	-0.378874	0.341296
Atcayos	DOWNinWT	no	4905	-0.378664	0.236034	0.00453	0.015513	0.0112961	0.042214	-0.378664	0.340919
Gpt2	DOWNinWT	no	4906	-0.378653	0.238065	0.00074	0.00516522	0.00405315	0.0171745	-0.378653	0.340898
Pebp1	DOWNinWT	no	4907	-0.378432	0.189723	0.895427	1.00695	0.270215	0.324171	-0.378432	0.340501
5031434C07Rik	DOWNinWT	no	4908	-0.378337	0.222038	0.00186	0.00818696	0.0101876	0.0226162	-0.378337	0.34033
Tmed4	DOWNinWT	no	4909	-0.378113	0.188641	0.505093	0.650891	0.357869	0.419348	-0.378113	0.339928
Igbp1	DOWNinWT	no	4910	-0.378113	0.18011	0.505737	0.643057	0.360045	0.367252	-0.378113	0.339927
Rraga	DOWNinWT	no	4911	-0.377936	0.206278	0.664537	0.770552	0.219209	0.345063	-0.377936	0.339609
Uba7	DOWNinWT	no	4912	-0.377882	0.184885	0.921677	1.0652	0.364022	0.399644	-0.377882	0.339512
Chaf1a	DOWNinWT	no	4913	-0.377673	0.22263	0.01613	0.0352348	0.0309409	0.0683378	-0.377673	0.339135
Tram2	DOWNinWT	yes	4914	-0.377642	0.180856	0.36491	0.458104	0.244278	0.250039	-0.377642	0.339081
Uggt2	DOWNinWT	no	4915	-0.37757	0.200249	0.0225933	0.0421304	0.0434187	0.061007	-0.37757	0.338952
Gm50375	DOWNinWT	no	4916	-0.377543	0.238312	0.00263	0.0173087	0.0144051	0.0568391	-0.377543	0.338902
Cflar	DOWNinWT	no	4917	-0.377529	0.198363	0.938057	1.09113	0.346881	0.471695	-0.377529	0.338877
Cdc7	DOWNinWT	no	4918	-0.377409	0.212134	0.06307	0.134652	0.138634	0.240955	-0.377409	0.338662
Neurl1a	DOWNinWT	no	4919	-0.377385	0.222739	0.000733333	0.0032	0.00401663	0.00881878	-0.377385	0.338619
Akt1	DOWNinWT	no	4920	-0.377272	0.169682	0.785733	0.910761	0.354593	0.298081	-0.377272	0.338416
Lztr1	DOWNinWT	no	4921	-0.377204	0.21355	0.197847	0.267978	0.133691	0.237855	-0.377204	0.338294
Snhg8	DOWNinWT	no	4922	-0.377186	0.199151	1.1454	1.27782	0.299188	0.409514	-0.377186	0.338262
9430038I01Rik	DOWNinWT	no	4923	-0.3771	0.225273	0.214797	0.298217	0.129885	0.302004	-0.3771	0.338109
Il23a	DOWNinWT	no	4924	-0.377001	0.245629	0.0161833	0.0851261	0.033125	0.275823	-0.377001	0.33793
Aass	DOWNinWT	no	4925	-0.376935	0.247776	0	0.00841304	0	0.0339829	-0.376935	0.337812
Lmo2	DOWNinWT	no	4926	-0.376681	0.184592	0.996967	1.14513	0.381821	0.408027	-0.376681	0.337358
Gm16316	DOWNinWT	no	4927	-0.376573	0.248217	0	0.0104348	0	0.0421899	-0.376573	0.337163
B230216N24Rik	DOWNinWT	no	4928	-0.376434	0.193506	0.0521633	0.093287	0.0989014	0.121542	-0.376434	0.336916
Gm20274	DOWNinWT	no	4929	-0.37642	0.236065	0.0867233	0.160048	0.0855864	0.279834	-0.37642	0.33689
Zyg11b	DOWNinWT	no	4930	-0.376354	0.186956	0.38468	0.483052	0.249898	0.27579	-0.376354	0.336772
Foxred2	DOWNinWT	no	4931	-0.376316	0.245111	0.00412333	0.0406478	0.0225844	0.145484	-0.376316	0.336703
Prkaca	DOWNinWT	no	4932	-0.376269	0.18615	0.490227	0.630678	0.359372	0.390846	-0.376269	0.336619
Hoxb9	DOWNinWT	no	4933	-0.376176	0.180217	0.406227	0.5036	0.260467	0.256705	-0.376176	0.336453
AU040320	DOWNinWT	no	4934	-0.376108	0.212168	0.321563	0.423196	0.201546	0.340186	-0.376108	0.336332
Gmppa	DOWNinWT	no	4935	-0.375998	0.218757	0.20701	0.293748	0.156713	0.301649	-0.375998	0.336135
Ell2	DOWNinWT	no	4936	-0.375988	0.219637	0.130323	0.209639	0.1413	0.277206	-0.375988	0.336117
Fbrs	DOWNinWT	no	4937	-0.375956	0.20881	0.472353	0.597722	0.259975	0.410718	-0.375956	0.336059
Fam169a	DOWNinWT	no	4938	-0.375787	0.249174	0	0.019713	0	0.0798703	-0.375787	0.335758
Ppp1r9b	DOWNinWT	no	4939	-0.375538	0.211037	0.756757	0.84703	0.183489	0.299292	-0.375538	0.335312
4930430F08Rik	DOWNinWT	no	4940	-0.375505	0.213221	0.02296	0.0539043	0.0611925	0.103955	-0.375505	0.335253
Cadps2	DOWNinWT	yes	4941	-0.37531	0.207373	0.08376	0.124252	0.0862883	0.131032	-0.37531	0.334907
Tle6	DOWNinWT	no	4942	-0.375241	0.197806	0.05925	0.107965	0.114518	0.147594	-0.375241	0.334783
Hoxd4	DOWNinWT	no	4943	-0.375211	0.177534	0.319227	0.390426	0.195925	0.181309	-0.375211	0.33473
Prdx5	DOWNinWT	no	4944	-0.375156	0.194945	0.6402	0.728048	0.212078	0.260429	-0.375156	0.334632
Yjefn3	DOWNinWT	no	4945	-0.374957	0.246702	0.00796333	0.0418522	0.0212328	0.135433	-0.374957	0.334276
H2-DMa	DOWNinWT	no	4946	-0.374898	0.172486	0.557883	0.741704	0.524142	0.441806	-0.374898	0.33417
Myd88	DOWNinWT	no	4947	-0.374725	0.184451	0.456757	0.556126	0.261986	0.269331	-0.374725	0.333863
Kif20b	DOWNinWT	no	4948	-0.37471	0.244811	0.0688833	0.211917	0.114267	0.566189	-0.37471	0.333835
Rtl8b	DOWNinWT	no	4949	-0.374502	0.207622	1.20234	1.35023	0.318346	0.477403	-0.374502	0.333466
Zbtb14	DOWNinWT	no	4950	-0.37448	0.195999	0.141023	0.204113	0.152235	0.187743	-0.37448	0.333426
Ppard	DOWNinWT	no	4951	-0.374421	0.183666	0.443843	0.547748	0.276409	0.278949	-0.374421	0.333321
Gm4285	DOWNinWT	no	4952	-0.374354	0.232731	0.05279	0.109257	0.0801269	0.210428	-0.374354	0.333202
Psmd13	DOWNinWT	no	4953	-0.37432	0.208434	0.55634	0.678557	0.261468	0.396245	-0.37432	0.333141
Gm26881	DOWNinWT	no	4954	-0.374138	0.232817	0.0732067	0.148087	0.106821	0.278956	-0.374138	0.332817
Pkm	DOWNinWT	no	4955	-0.374116	0.204011	0.946867	1.10099	0.346719	0.484721	-0.374116	0.332778
Rbm34	DOWNinWT	no	4956	-0.374111	0.193757	0.428043	0.530843	0.254006	0.299986	-0.374111	0.332769
Gm42659	DOWNinWT	no	4957	-0.37402	0.184244	0.121963	0.206617	0.225252	0.227757	-0.37402	0.332607
Gm42596	DOWNinWT	no	4958	-0.373796	0.251616	0	0.00208696	0	0.00850066	-0.373796	0.332209
Gm37850	DOWNinWT	no	4959	-0.373796	0.251616	0	0.00208696	0	0.00850066	-0.373796	0.332209
Stard6	DOWNinWT	no	4960	-0.373749	0.227501	0.09303	0.181096	0.143688	0.318577	-0.373749	0.332125
Nab1	DOWNinWT	no	4961	-0.373654	0.196955	0.62193	0.762435	0.33982	0.419004	-0.373654	0.331957
Sox6os	DOWNinWT	no	4962	-0.373595	0.251864	0	0.0130609	0	0.0532286	-0.373595	0.331852
Cd80	DOWNinWT	no	4963	-0.373374	0.252135	0	0.00359565	0	0.0146625	-0.373374	0.33146
Gm42917	DOWNinWT	no	4964	-0.373295	0.252233	0	0.0201348	0	0.0821237	-0.373295	0.331319
Cfap74	DOWNinWT	no	4965	-0.373261	0.250718	0.00379333	0.045	0.017343	0.166901	-0.373261	0.331258
Pwwp3b	DOWNinWT	no	4966	-0.373026	0.241941	0.00663	0.0297435	0.0252634	0.0897714	-0.373026	0.330842
Wdfy3	DOWNinWT	no	4967	-0.372933	0.176652	0.526923	0.626496	0.281954	0.245897	-0.372933	0.330677
Rab3il1	DOWNinWT	no	4968	-0.372865	0.166075	0.272193	0.344613	0.21859	0.156412	-0.372865	0.330556
Slitrk2	DOWNinWT	no	4969	-0.372811	0.203061	0.0116367	0.0251261	0.0312103	0.0418445	-0.372811	0.330461
Rad51c	DOWNinWT	no	4970	-0.37281	0.21482	0.0499033	0.0986174	0.099087	0.163212	-0.37281	0.33046
Gm2694	DOWNinWT	no	4971	-0.37273	0.252931	0	0.00374783	0	0.0153094	-0.37273	0.330316
Uty	DOWNinWT	no	4972	-0.372695	0.220921	0.123287	0.194617	0.133715	0.247686	-0.372695	0.330255
Gm34939	DOWNinWT	no	4973	-0.37262	0.24905	0.00086	0.00574783	0.00330314	0.0196087	-0.37262	0.330121
Septin9	DOWNinWT	no	4974	-0.372559	0.173786	0.738323	0.859948	0.351862	0.289582	-0.372559	0.330015
F730043M19Rik	DOWNinWT	no	4975	-0.372504	0.201371	0.07008	0.111626	0.0980753	0.127112	-0.372504	0.329917
Fam185a	DOWNinWT	no	4976	-0.372303	0.201705	0.0169333	0.0365652	0.0463284	0.0601381	-0.372303	0.32956
Gm15829	DOWNinWT	no	4977	-0.372268	0.253501	0	0.00186087	0	0.00761086	-0.372268	0.329499
Plb1	DOWNinWT	no	4978	-0.372213	0.209859	0.00447333	0.0105696	0.0132755	0.0197368	-0.372213	0.329401
Ddx60	DOWNinWT	no	4979	-0.371984	0.188789	0.64863	0.769487	0.318276	0.333427	-0.371984	0.328996
Tmod4	DOWNinWT	no	4980	-0.371817	0.25406	0	0.0233609	0	0.0956606	-0.371817	0.328701
Rad51	DOWNinWT	no	4981	-0.371734	0.226542	0.00218	0.0090087	0.0119404	0.024379	-0.371734	0.328555
Ripk2	DOWNinWT	no	4982	-0.371603	0.181825	0.29206	0.405887	0.315928	0.293158	-0.371603	0.328323
Tgs1	DOWNinWT	no	4983	-0.371601	0.205884	0.560633	0.709026	0.339861	0.46628	-0.371601	0.328319
Emd	DOWNinWT	no	4984	-0.371522	0.196438	0.601863	0.716926	0.287135	0.337159	-0.371522	0.328179
Cenpx	DOWNinWT	no	4985	-0.371457	0.202483	0.7986	0.927748	0.306104	0.395868	-0.371457	0.328064
Cenpl	DOWNinWT	no	4986	-0.371438	0.231525	0.0710067	0.137152	0.105927	0.24233	-0.371438	0.328032
Ccdc58	DOWNinWT	no	4987	-0.371423	0.181402	0.331333	0.442543	0.310102	0.28472	-0.371423	0.328004
D030056L22Rik	DOWNinWT	no	4988	-0.371385	0.193181	0.215767	0.318774	0.264253	0.293744	-0.371385	0.327938
Tmem106b	DOWNinWT	no	4989	-0.37133	0.204069	0.409753	0.503578	0.219516	0.290657	-0.37133	0.32784
Stoml2	DOWNinWT	no	4990	-0.371088	0.171135	0.472563	0.592513	0.357458	0.271622	-0.371088	0.327413
A430105J06Rik	DOWNinWT	no	4991	-0.371053	0.241169	0.0292167	0.119539	0.112961	0.347191	-0.371053	0.327352
2700054A10Rik	DOWNinWT	no	4992	-0.37102	0.237901	0.00995	0.0299261	0.0277505	0.0755311	-0.37102	0.327294
Cnot6	DOWNinWT	no	4993	-0.370996	0.171837	0.653227	0.755752	0.304546	0.234055	-0.370996	0.32725
Dysf	DOWNinWT	no	4994	-0.370873	0.191606	0.897743	1.01075	0.295156	0.316839	-0.370873	0.327033
Mief1	DOWNinWT	no	4995	-0.370801	0.204709	0.10415	0.159783	0.130334	0.172599	-0.370801	0.326907
H2ac4	DOWNinWT	no	4996	-0.370705	0.23112	0.00100667	0.00435217	0.00551374	0.0121955	-0.370705	0.326738
Frmd6	DOWNinWT	no	4997	-0.370692	0.229394	0.0923567	0.161217	0.117359	0.248676	-0.370692	0.326716
9130023H24Rik	DOWNinWT	no	4998	-0.370606	0.22761	0.0464033	0.0818522	0.0625098	0.126722	-0.370606	0.326563
Gm47884	DOWNinWT	no	4999	-0.370459	0.255748	0	0.00317391	0	0.0130445	-0.370459	0.326304
H2bc4	DOWNinWT	no	5000	-0.370383	0.189527	0.668657	0.799752	0.349598	0.359597	-0.370383	0.32617
Rab20	DOWNinWT	no	5001	-0.370339	0.172312	0.42446	0.581165	0.467047	0.357108	-0.370339	0.326092
Dnajb6	DOWNinWT	no	5002	-0.37032	0.214554	1.2056	1.33475	0.27511	0.426825	-0.37032	0.32606
Tln1	DOWNinWT	no	5003	-0.36992	0.183324	1.03615	1.13421	0.274224	0.252546	-0.36992	0.325355
Hspa1b	DOWNinWT	no	5004	-0.36985	0.199683	1.89697	2.24164	0.855027	1.02451	-0.36985	0.325233
Gm4951	DOWNinWT	no	5005	-0.369832	0.210314	1.2053	1.39197	0.419737	0.598668	-0.369832	0.3252
Slc28a2	DOWNinWT	no	5006	-0.369813	0.189566	0.0312333	0.0560261	0.0665169	0.0677264	-0.369813	0.325167
Znrf1	DOWNinWT	no	5007	-0.36971	0.21092	0.740337	0.850035	0.245561	0.352993	-0.36971	0.324986
Tnfsf13	DOWNinWT	no	5008	-0.369466	0.176209	0.4181	0.537491	0.350632	0.282861	-0.369466	0.324558
Tgfb1	DOWNinWT	no	5009	-0.369449	0.176325	0.871453	0.9807	0.320669	0.25914	-0.369449	0.324527
Glipr2	DOWNinWT	no	5010	-0.369406	0.237594	0.0231067	0.0531043	0.0445051	0.112587	-0.369406	0.324453
Ppp5c	DOWNinWT	no	5011	-0.369306	0.173817	0.387977	0.478939	0.271347	0.208758	-0.369306	0.324277
Gm5602	DOWNinWT	no	5012	-0.369288	0.242893	0.00549667	0.018187	0.0162054	0.0489016	-0.369288	0.324245
P4ha2	DOWNinWT	no	5013	-0.369235	0.186879	0.10385	0.152983	0.135147	0.130272	-0.369235	0.324152
Saa3	DOWNinWT	no	5014	-0.369036	0.220596	0.0303567	0.0569739	0.0538617	0.0907497	-0.369036	0.323803
Nudt3	DOWNinWT	no	5015	-0.369035	0.199741	0.609833	0.721113	0.278769	0.329163	-0.369035	0.3238
Aamp	DOWNinWT	no	5016	-0.369008	0.204292	0.665013	0.790787	0.30314	0.384941	-0.369008	0.323753
Rnf169	DOWNinWT	no	5017	-0.368983	0.210344	0.217413	0.292735	0.171481	0.240494	-0.368983	0.323709
Junos	DOWNinWT	no	5018	-0.3689	0.202371	0.114013	0.1676	0.131534	0.161584	-0.3689	0.323563
Slc7a7	DOWNinWT	no	5019	-0.368716	0.219266	0.246393	0.331961	0.177126	0.288949	-0.368716	0.323241
Gm44647	DOWNinWT	no	5020	-0.368423	0.257365	0.00140667	0.0248304	0.00770463	0.096397	-0.368423	0.322727
Prmt9	DOWNinWT	yes	5021	-0.368413	0.250864	0.0670033	0.134935	0.0629765	0.271273	-0.368413	0.32271
Comp	DOWNinWT	no	5022	-0.368318	0.258425	0	0.00651304	0	0.0269237	-0.368318	0.322544
Tll1	DOWNinWT	no	5023	-0.36828	0.248732	0.0140033	0.046213	0.0341155	0.127272	-0.36828	0.322478
Pcdh1	DOWNinWT	no	5024	-0.368177	0.190085	0.852497	0.947191	0.257729	0.256498	-0.368177	0.322297
Wfdc1	DOWNinWT	no	5025	-0.368122	0.258377	0.00095	0.0205	0.00361594	0.0807523	-0.368122	0.322201
Ptpn14	DOWNinWT	no	5026	-0.367867	0.199181	0.617187	0.760774	0.366599	0.419552	-0.367867	0.321755
Olfr1423	DOWNinWT	no	5027	-0.367844	0.253155	0.00148	0.0113043	0.00810629	0.039585	-0.367844	0.321713
Gm30124	DOWNinWT	no	5028	-0.367809	0.216204	0.00362667	0.00986957	0.0136046	0.0205881	-0.367809	0.321652
Nudt19	DOWNinWT	no	5029	-0.36767	0.208519	0.09811	0.138935	0.096424	0.12777	-0.36767	0.321409
Gm17249	DOWNinWT	no	5030	-0.367658	0.228221	0.00779667	0.0184522	0.0198985	0.0377525	-0.367658	0.321389
Igsf23	DOWNinWT	no	5031	-0.367526	0.258126	0.00522	0.0355609	0.0118087	0.12496	-0.367526	0.321158
Hoxa13	DOWNinWT	no	5032	-0.367379	0.259605	0	0.0106696	0	0.0442187	-0.367379	0.320902
4921524J17Rik	DOWNinWT	no	5033	-0.367296	0.202913	0.688407	0.787752	0.247813	0.29773	-0.367296	0.320756
Sytl1	DOWNinWT	no	5034	-0.367222	0.259803	0	0.0185826	0	0.0770462	-0.367222	0.320628
Ro60	DOWNinWT	no	5035	-0.367219	0.196795	0.578307	0.7049	0.331798	0.361081	-0.367219	0.320621
Fjx1	DOWNinWT	no	5036	-0.367173	0.259865	0	0.0104652	0	0.0433962	-0.367173	0.320541
Nutf2-ps1	DOWNinWT	no	5037	-0.366997	0.230708	0.0438167	0.0836522	0.0725665	0.142728	-0.366997	0.320235
Sele	DOWNinWT	no	5038	-0.366975	0.233421	0.0139833	0.0375739	0.0410333	0.0857917	-0.366975	0.320196
Rpl36a	DOWNinWT	no	5039	-0.366802	0.19527	2.39773	2.54269	0.386138	0.406866	-0.366802	0.319893
Hhipl1	DOWNinWT	no	5040	-0.366776	0.233998	0.00825	0.0196174	0.0196647	0.0414365	-0.366776	0.319849
Zup1	DOWNinWT	no	5041	-0.366725	0.207079	0.400213	0.507948	0.261211	0.331852	-0.366725	0.31976
Ghr	DOWNinWT	no	5042	-0.366679	0.204943	0.367127	0.471083	0.256946	0.315116	-0.366679	0.31968
Rpl7l1	DOWNinWT	no	5043	-0.366633	0.185698	0.590943	0.71407	0.350729	0.315116	-0.366633	0.319598
Angptl6	DOWNinWT	no	5044	-0.366622	0.254183	0.01906	0.0491478	0.025954	0.121348	-0.366622	0.31958
Nlk	DOWNinWT	no	5045	-0.3665	0.20026	0.30501	0.376765	0.184705	0.209497	-0.3665	0.319368
Hypk	DOWNinWT	no	5046	-0.366456	0.198517	0.813233	0.931622	0.309045	0.340662	-0.366456	0.319291
Mfsd1	DOWNinWT	no	5047	-0.366351	0.184552	0.480147	0.600087	0.345128	0.302427	-0.366351	0.319108
Man1a2	DOWNinWT	no	5048	-0.366295	0.209851	0.681483	0.780765	0.236124	0.311143	-0.366295	0.31901
R3hdm2	DOWNinWT	no	5049	-0.366182	0.19422	0.741383	0.829535	0.238256	0.243956	-0.366182	0.318814
Stil	DOWNinWT	no	5050	-0.366079	0.260704	0.00088	0.0199391	0.00481996	0.0790753	-0.366079	0.318634
Gdf11	DOWNinWT	no	5051	-0.365866	0.214789	0.0280967	0.0488348	0.0473056	0.0670685	-0.365866	0.318263
Pcdhb13	DOWNinWT	no	5052	-0.365858	0.190767	0.0269767	0.0618696	0.0969312	0.0932786	-0.365858	0.31825
Odr4	DOWNinWT	no	5053	-0.365566	0.203556	0.274277	0.352574	0.198595	0.23314	-0.365566	0.317741
Dnttip2	DOWNinWT	no	5054	-0.365365	0.228438	0.62424	0.749691	0.24513	0.440562	-0.365365	0.317392
Mettl25	DOWNinWT	no	5055	-0.365342	0.210875	0.07123	0.124187	0.126442	0.166232	-0.365342	0.317352
Sfswap	DOWNinWT	yes	5056	-0.365327	0.207911	0.61761	0.722091	0.256253	0.321016	-0.365327	0.317326
Gde1	DOWNinWT	no	5057	-0.365325	0.199305	0.385417	0.523117	0.362146	0.395567	-0.365325	0.317323
Grn	DOWNinWT	no	5058	-0.365251	0.2107	1.14132	1.2778	0.326803	0.427648	-0.365251	0.317195
Smg8	DOWNinWT	no	5059	-0.365195	0.193694	0.0759867	0.12493	0.134241	0.13373	-0.365195	0.317097
Mdk	DOWNinWT	no	5060	-0.36518	0.248718	0.02091	0.0546826	0.0425841	0.132049	-0.36518	0.31707
Cgrrf1	DOWNinWT	no	5061	-0.365109	0.178802	0.45156	0.574491	0.370647	0.28585	-0.365109	0.316948
Zfp976	DOWNinWT	no	5062	-0.365081	0.218999	0.0431967	0.0855	0.09345	0.14005	-0.365081	0.316899
Khsrp	DOWNinWT	no	5063	-0.364923	0.22195	0.407963	0.524487	0.249606	0.392724	-0.364923	0.316625
Snx18	DOWNinWT	no	5064	-0.364789	0.24544	0.122687	0.192022	0.0986024	0.266329	-0.364789	0.316392
Sar1a	DOWNinWT	no	5065	-0.364767	0.192873	0.839837	0.961304	0.336613	0.328179	-0.364767	0.316354
Zc3h7b	DOWNinWT	no	5066	-0.364296	0.205191	0.53131	0.651178	0.304871	0.358419	-0.364296	0.315538
Gm43848	DOWNinWT	no	5067	-0.364267	0.244909	0.04478	0.0825957	0.0556169	0.144589	-0.364267	0.315487
Skint8	DOWNinWT	no	5068	-0.364222	0.263604	0	0.0242304	0	0.101291	-0.364222	0.315409
Gprasp2	DOWNinWT	no	5069	-0.364222	0.263604	0	0.0242304	0	0.101291	-0.364222	0.315409
Cyb561d1	DOWNinWT	no	5070	-0.364198	0.218444	0.09158	0.145809	0.122228	0.178054	-0.364198	0.315367
Cdk5rap2	DOWNinWT	no	5071	-0.364124	0.189674	0.194583	0.299878	0.300073	0.274143	-0.364124	0.315241
1110051M20Rik	DOWNinWT	no	5072	-0.364106	0.22232	0.0970433	0.152187	0.119278	0.18552	-0.364106	0.315209
Msh2	DOWNinWT	no	5073	-0.364097	0.232964	0.26273	0.357639	0.178112	0.340146	-0.364097	0.315193
Cyb5r3	DOWNinWT	no	5074	-0.364077	0.190255	1.03958	1.14726	0.305875	0.281876	-0.364077	0.315158
St3gal6	DOWNinWT	no	5075	-0.363954	0.181213	1.15215	1.26197	0.330138	0.259595	-0.363954	0.314946
Zfp971	DOWNinWT	no	5076	-0.363868	0.19472	0.021	0.0334043	0.0342801	0.0338383	-0.363868	0.314797
Fgfr2	DOWNinWT	no	5077	-0.363703	0.213739	0.0843033	0.126787	0.101089	0.134757	-0.363703	0.314511
Urb1	DOWNinWT	no	5078	-0.363666	0.229078	0.08641	0.141561	0.110521	0.192907	-0.363666	0.314447
Stx17	DOWNinWT	no	5079	-0.363609	0.207209	0.413813	0.502717	0.224367	0.268754	-0.363609	0.314349
H2-Ke6	DOWNinWT	no	5080	-0.363591	0.225818	0.336523	0.443552	0.224067	0.367006	-0.363591	0.314317
Hoxa9	DOWNinWT	no	5081	-0.363574	0.215232	0.103387	0.170335	0.157349	0.214398	-0.363574	0.314288
Gm20463	DOWNinWT	no	5082	-0.363499	0.223263	0.00286	0.0086	0.0124097	0.0193661	-0.363499	0.314159
Zbtb37	DOWNinWT	no	5083	-0.363319	0.20222	0.0821467	0.119183	0.0975855	0.107406	-0.363319	0.313848
Slk	DOWNinWT	no	5084	-0.363271	0.168866	0.531983	0.624909	0.300728	0.180212	-0.363271	0.313764
Cenpp	DOWNinWT	no	5085	-0.363206	0.234971	0.00109667	0.00433478	0.00600669	0.0116918	-0.363206	0.313652
Rabgap1	DOWNinWT	no	5086	-0.363194	0.200376	0.40671	0.477943	0.190573	0.203225	-0.363194	0.313631
Pbld2	DOWNinWT	no	5087	-0.363165	0.263332	0.00354	0.0234348	0.00875654	0.0828	-0.363165	0.313582
Gm47015	DOWNinWT	no	5088	-0.363138	0.263611	0.000803333	0.0116478	0.00440004	0.045187	-0.363138	0.313535
Btg2	DOWNinWT	no	5089	-0.363112	0.18764	2.57255	2.80781	0.686224	0.593656	-0.363112	0.31349
Usp31	DOWNinWT	no	5090	-0.363034	0.20514	0.23509	0.328726	0.242055	0.277465	-0.363034	0.313354
Zfp426	DOWNinWT	no	5091	-0.362978	0.194437	0.116083	0.17323	0.15978	0.1543	-0.362978	0.313259
Lag3	DOWNinWT	no	5092	-0.362972	0.254751	0.00047	0.00278696	0.0025743	0.00925862	-0.362972	0.313248
Pik3ip1	DOWNinWT	no	5093	-0.362933	0.207804	0.607513	0.776078	0.427031	0.509599	-0.362933	0.31318
Tmem95	DOWNinWT	no	5094	-0.362876	0.265323	0	0.0383565	0	0.160937	-0.362876	0.313083
Pcmt1	DOWNinWT	no	5095	-0.36285	0.202419	0.80628	0.936596	0.34478	0.377244	-0.36285	0.313038
Mul1	DOWNinWT	no	5096	-0.3627	0.22305	0.132103	0.216057	0.18443	0.281717	-0.3627	0.312778
Pign	DOWNinWT	no	5097	-0.362607	0.194454	0.153113	0.213704	0.170073	0.163094	-0.362607	0.312619
Cspg5	DOWNinWT	no	5098	-0.36257	0.258585	0.00149	0.0103522	0.00816107	0.0360165	-0.36257	0.312554
Tinagl1	DOWNinWT	no	5099	-0.362521	0.212144	1.50423	1.67765	0.425694	0.540048	-0.362521	0.31247
Nup133	DOWNinWT	no	5100	-0.362496	0.215522	0.132507	0.185087	0.12519	0.167674	-0.362496	0.312427
Pcgf6	DOWNinWT	no	5101	-0.361914	0.249727	0.0493433	0.106517	0.0804715	0.222077	-0.361914	0.311425
Sec31a	DOWNinWT	no	5102	-0.361905	0.231524	0.725597	0.81967	0.188838	0.331102	-0.361905	0.311409
Msh6	DOWNinWT	no	5103	-0.361764	0.240527	0.0982233	0.159	0.106152	0.22489	-0.361764	0.311167
Nxpe2	DOWNinWT	no	5104	-0.361718	0.189213	0.74865	0.867483	0.348156	0.30069	-0.361718	0.311088
Gm3734	DOWNinWT	no	5105	-0.361709	0.266819	0	0.00546957	0	0.0230233	-0.361709	0.311072
Spg20	DOWNinWT	no	5106	-0.361552	0.222065	0.340053	0.456174	0.262741	0.384872	-0.361552	0.310802
Elf4	DOWNinWT	no	5107	-0.361524	0.218306	0.178003	0.243209	0.153336	0.210757	-0.361524	0.310754
4930555A03Rik	DOWNinWT	no	5108	-0.361495	0.246122	0.126373	0.208435	0.12871	0.312446	-0.361495	0.310704
Zfp790	DOWNinWT	no	5109	-0.361417	0.200597	0.133443	0.218061	0.230716	0.238549	-0.361417	0.310571
Oas1c	DOWNinWT	no	5110	-0.361195	0.195191	0.19253	0.289439	0.274844	0.259426	-0.361195	0.310189
Vipas39	DOWNinWT	no	5111	-0.36079	0.209777	0.357697	0.47223	0.293487	0.346521	-0.36079	0.309493
Fbxl12os	DOWNinWT	no	5112	-0.360619	0.244418	0.00214333	0.00703478	0.00817623	0.0183952	-0.360619	0.3092
Hpgd	DOWNinWT	no	5113	-0.360471	0.266827	0.00428333	0.0343696	0.0131962	0.126172	-0.360471	0.308947
Entpd2	DOWNinWT	yes	5114	-0.360339	0.196905	0.0333233	0.0623913	0.0822712	0.078506	-0.360339	0.308719
Ap3m1	DOWNinWT	no	5115	-0.360337	0.166678	0.227023	0.33583	0.365119	0.188789	-0.360337	0.308716
Inca1	DOWNinWT	no	5116	-0.360037	0.227269	0.00809667	0.0201174	0.0263416	0.0408591	-0.360037	0.308203
Frg1	DOWNinWT	no	5117	-0.359941	0.186363	0.80138	0.94203	0.426616	0.337729	-0.359941	0.308038
Pgpep1l	DOWNinWT	no	5118	-0.359905	0.239958	0.00298	0.010413	0.0137343	0.0272056	-0.359905	0.307977
Gm36419	DOWNinWT	no	5119	-0.359734	0.2581	0.000783333	0.00447391	0.00429049	0.0148231	-0.359734	0.307684
Rbpms2	DOWNinWT	no	5120	-0.359722	0.257327	0.00200333	0.00718261	0.00622506	0.020724	-0.359722	0.307663
Mink1	DOWNinWT	no	5121	-0.359657	0.223754	0.682847	0.781517	0.226071	0.327277	-0.359657	0.307553
Pggt1b	DOWNinWT	no	5122	-0.359611	0.217832	0.81023	0.94817	0.335056	0.439431	-0.359611	0.307474
Degs1	DOWNinWT	no	5123	-0.359335	0.22403	0.732943	0.862517	0.297544	0.429798	-0.359335	0.307003
Stim1	DOWNinWT	no	5124	-0.359321	0.188766	0.596833	0.7165	0.360095	0.29358	-0.359321	0.306979
Haus1	DOWNinWT	no	5125	-0.359156	0.247345	0.09227	0.168835	0.125717	0.290719	-0.359156	0.306696
Cyfip1	DOWNinWT	no	5126	-0.359144	0.214633	0.7403	0.881057	0.353978	0.436933	-0.359144	0.306676
C2cd3	DOWNinWT	no	5127	-0.35911	0.253476	0.17157	0.251743	0.113217	0.314085	-0.35911	0.306618
Nnmt	DOWNinWT	no	5128	-0.359045	0.241587	0.000803333	0.0032	0.00440004	0.00881878	-0.359045	0.306508
Gm16867	DOWNinWT	no	5129	-0.358749	0.189795	0.0617267	0.145465	0.251884	0.20657	-0.358749	0.306002
Bicdl1	DOWNinWT	no	5130	-0.358633	0.257457	0.0287067	0.056687	0.0354395	0.111603	-0.358633	0.305804
Lrrn3	DOWNinWT	no	5131	-0.358511	0.270953	0	0.0517565	0	0.219804	-0.358511	0.305596
Gm15581	DOWNinWT	no	5132	-0.358511	0.270953	0	0.0517565	0	0.219804	-0.358511	0.305596
Prdx3	DOWNinWT	no	5133	-0.358465	0.203103	0.36055	0.455674	0.263583	0.267695	-0.358465	0.305517
Mcm2	DOWNinWT	no	5134	-0.358397	0.206621	0.07966	0.117883	0.103368	0.110825	-0.358397	0.305401
Gm9926	DOWNinWT	no	5135	-0.358383	0.251193	0.00829333	0.0278217	0.0301132	0.0754176	-0.358383	0.305377
Irak1bp1	DOWNinWT	yes	5136	-0.358363	0.238734	0.0414033	0.0803783	0.0760273	0.140716	-0.358363	0.305344
AV356131	DOWNinWT	no	5137	-0.358331	0.247931	0.06916	0.14337	0.123363	0.281718	-0.358331	0.305289
Gm15834	DOWNinWT	no	5138	-0.358203	0.269364	0.00098	0.0091	0.00400899	0.0342061	-0.358203	0.305072
Nr4a1	DOWNinWT	no	5139	-0.358064	0.219618	1.32886	1.54669	0.532183	0.696133	-0.358064	0.304834
Slc43a3	DOWNinWT	yes	5140	-0.35804	0.208581	0.999333	1.14997	0.403231	0.44273	-0.35804	0.304793
Zfp366	DOWNinWT	no	5141	-0.357981	0.238002	0.726697	0.838504	0.222239	0.401286	-0.357981	0.304694
Rpl19	DOWNinWT	no	5142	-0.357886	0.221688	3.38224	3.49545	0.272027	0.366645	-0.357886	0.304532
Ptges3	DOWNinWT	no	5143	-0.357822	0.220993	1.05992	1.15406	0.227891	0.303299	-0.357822	0.304423
Dcun1d1	DOWNinWT	no	5144	-0.357787	0.194344	0.507373	0.654504	0.434841	0.377846	-0.357787	0.304363
Pcdhga7	DOWNinWT	no	5145	-0.357563	0.252832	0.01259	0.0344391	0.0332881	0.0848246	-0.357563	0.303981
Unc93b1	DOWNinWT	yes	5146	-0.357537	0.209246	0.71049	0.822726	0.300778	0.330433	-0.357537	0.303938
Ubn2	DOWNinWT	no	5147	-0.357441	0.216452	0.742993	0.853583	0.280206	0.344102	-0.357441	0.303774
Cbx1	DOWNinWT	no	5148	-0.357186	0.188867	0.952717	1.06333	0.339724	0.264957	-0.357186	0.303342
Mthfd2	DOWNinWT	no	5149	-0.357181	0.249712	0.0617567	0.121561	0.0991197	0.228117	-0.357181	0.303332
Emc3	DOWNinWT	yes	5150	-0.35718	0.237791	0.637537	0.742987	0.213746	0.376604	-0.35718	0.303331
Rdh10	DOWNinWT	no	5151	-0.356887	0.227961	0.17691	0.243465	0.152569	0.223467	-0.356887	0.302834
Sema4a	DOWNinWT	no	5152	-0.356843	0.250326	0.00487	0.0141087	0.0152695	0.0353061	-0.356843	0.302759
Gpr137	DOWNinWT	no	5153	-0.356798	0.183776	0.20505	0.2822	0.244629	0.171761	-0.356798	0.302683
Mpp7	DOWNinWT	no	5154	-0.356762	0.220739	0.210363	0.295078	0.20872	0.270712	-0.356762	0.302622
Tnfaip2	DOWNinWT	no	5155	-0.356709	0.213545	0.37177	0.469878	0.257005	0.297139	-0.356709	0.302532
Impa1	DOWNinWT	no	5156	-0.356643	0.219467	0.437513	0.535791	0.245299	0.31099	-0.356643	0.30242
Lncbate6	DOWNinWT	no	5157	-0.356563	0.273494	0	0.00218261	0	0.00931995	-0.356563	0.302283
Tbc1d9b	DOWNinWT	no	5158	-0.356351	0.229893	0.525803	0.6411	0.261205	0.390817	-0.356351	0.301924
Ankrd11	DOWNinWT	no	5159	-0.35635	0.208334	0.743583	0.864161	0.329979	0.349119	-0.35635	0.301923
1700041G16Rik	DOWNinWT	no	5160	-0.356205	0.266357	0.0251667	0.0822783	0.0552002	0.235747	-0.356205	0.301677
Nrbp2	DOWNinWT	no	5161	-0.356158	0.231793	0.01223	0.0231391	0.0242812	0.0373864	-0.356158	0.301597
Ptcd2	DOWNinWT	yes	5162	-0.356039	0.22615	0.28848	0.360961	0.171531	0.239348	-0.356039	0.301397
Ppargc1a	DOWNinWT	no	5163	-0.355919	0.266057	0.000803333	0.00516522	0.00440004	0.0179625	-0.355919	0.301193
Lratd2	DOWNinWT	no	5164	-0.355849	0.212539	0.150747	0.208383	0.153823	0.172116	-0.355849	0.301075
Aasdh	DOWNinWT	no	5165	-0.35573	0.219052	0.0805533	0.131583	0.129442	0.160051	-0.35573	0.300873
Ube2i	DOWNinWT	no	5166	-0.355702	0.219649	1.01637	1.1414	0.315652	0.393784	-0.355702	0.300825
Maml1	DOWNinWT	no	5167	-0.355667	0.214015	0.464527	0.5577	0.246422	0.28115	-0.355667	0.300766
Mfsd8	DOWNinWT	no	5168	-0.355632	0.257061	0.0794933	0.125	0.0666226	0.179183	-0.355632	0.300708
Sumf2	DOWNinWT	no	5169	-0.355614	0.228404	0.169937	0.245143	0.175163	0.251471	-0.355614	0.300678
Dync2i2	DOWNinWT	no	5170	-0.355465	0.211585	0.00685333	0.0150304	0.0220853	0.0241616	-0.355465	0.300425
Acad12	DOWNinWT	no	5171	-0.355426	0.223686	0.156247	0.2178	0.150509	0.199163	-0.355426	0.300359
Glb1	DOWNinWT	no	5172	-0.355081	0.190943	0.238387	0.295065	0.175598	0.135719	-0.355081	0.299776
Pcdhb16	DOWNinWT	no	5173	-0.355054	0.232347	0.09444	0.138674	0.099717	0.151239	-0.355054	0.299731
Ica1l	DOWNinWT	no	5174	-0.354977	0.266263	0.00233	0.0106174	0.0088804	0.0340524	-0.354977	0.299601
Gm10847	DOWNinWT	no	5175	-0.354929	0.231136	0.00797667	0.0222739	0.0327252	0.0484756	-0.354929	0.29952
Znrd2	DOWNinWT	no	5176	-0.354921	0.234085	0.377807	0.50173	0.274599	0.428038	-0.354921	0.299507
Psmd8	DOWNinWT	no	5177	-0.354859	0.221012	0.940277	1.07319	0.335519	0.420487	-0.354859	0.299402
Zfp182	DOWNinWT	no	5178	-0.354835	0.223961	0.133247	0.205191	0.176991	0.232393	-0.354835	0.299361
Osgepl1	DOWNinWT	no	5179	-0.354775	0.238189	0.0393033	0.0741478	0.073688	0.123306	-0.354775	0.299261
Hmox1	DOWNinWT	no	5180	-0.354727	0.187482	0.1519	0.220843	0.218472	0.157007	-0.354727	0.299179
Cyp4x1	DOWNinWT	no	5181	-0.354699	0.275941	0	0.00696087	0	0.0298798	-0.354699	0.299132
Trappc2l	DOWNinWT	no	5182	-0.35455	0.202725	0.61104	0.705435	0.273913	0.25577	-0.35455	0.29888
Gm50275	DOWNinWT	no	5183	-0.354415	0.276316	0	0.0039913	0	0.0171466	-0.354415	0.298652
Plin4	DOWNinWT	no	5184	-0.354403	0.276331	0	0.00555652	0	0.0238715	-0.354403	0.298633
Zscan26	DOWNinWT	no	5185	-0.354388	0.213016	0.484543	0.567613	0.224929	0.246337	-0.354388	0.298607
Eif3m	DOWNinWT	no	5186	-0.354371	0.230342	1.03013	1.14315	0.263256	0.380089	-0.354371	0.298578
Amigo3	DOWNinWT	no	5187	-0.354282	0.25522	0.01107	0.0249304	0.0222971	0.0537849	-0.354282	0.298428
Rrp8	DOWNinWT	no	5188	-0.354223	0.219175	0.410483	0.512352	0.26343	0.31662	-0.354223	0.298329
Fam160a1	DOWNinWT	no	5189	-0.354163	0.220895	0.02953	0.046913	0.0443481	0.0546998	-0.354163	0.298228
Tapt1	DOWNinWT	no	5190	-0.35412	0.237942	0.120377	0.173161	0.113375	0.185909	-0.35412	0.298155
Tmem59	DOWNinWT	no	5191	-0.354112	0.209816	1.16263	1.30368	0.392182	0.406309	-0.354112	0.298142
Tbcel	DOWNinWT	no	5192	-0.353981	0.246307	0.33479	0.406026	0.136654	0.263186	-0.353981	0.297922
Dus4l	DOWNinWT	no	5193	-0.353981	0.26094	0.0864667	0.152078	0.0918111	0.261786	-0.353981	0.297921
Bckdk	DOWNinWT	no	5194	-0.353891	0.213806	0.37389	0.485148	0.301323	0.330815	-0.353891	0.29777
Gm10734	DOWNinWT	no	5195	-0.353868	0.268	0.00518	0.0235739	0.0194797	0.0759161	-0.353868	0.297731
Parp8	DOWNinWT	no	5196	-0.353762	0.253269	0.11466	0.168813	0.0923163	0.207575	-0.353762	0.297553
Armcx5	DOWNinWT	no	5197	-0.353494	0.18326	0.179983	0.265948	0.281764	0.18012	-0.353494	0.297103
Tesk2	DOWNinWT	no	5198	-0.353399	0.229026	0.00297667	0.0078	0.0115588	0.015991	-0.353399	0.296942
Dnajb4	DOWNinWT	no	5199	-0.353301	0.205115	0.419847	0.509857	0.260725	0.246696	-0.353301	0.296779
Eif1	DOWNinWT	no	5200	-0.353092	0.237947	2.82775	2.93636	0.237755	0.380556	-0.353092	0.296426
Prickle2	DOWNinWT	no	5201	-0.353057	0.203347	0.42129	0.550361	0.379136	0.346904	-0.353057	0.296368
Recql5	DOWNinWT	no	5202	-0.352956	0.262884	0.0593567	0.134191	0.103087	0.300337	-0.352956	0.2962
Ankrd17	DOWNinWT	no	5203	-0.352953	0.187682	0.726913	0.866183	0.448272	0.309911	-0.352953	0.296195
Top2b	DOWNinWT	no	5204	-0.352945	0.19411	0.711193	0.83567	0.386817	0.301836	-0.352945	0.296181
Synrg	DOWNinWT	no	5205	-0.352853	0.213908	0.385077	0.498848	0.311828	0.335899	-0.352853	0.296027
Ttc21a	DOWNinWT	no	5206	-0.352825	0.256954	0.00241	0.00611304	0.00600605	0.0144155	-0.352825	0.295979
Coq2	DOWNinWT	no	5207	-0.352799	0.201554	0.343007	0.445439	0.305105	0.269651	-0.352799	0.295935
St3gal3	DOWNinWT	no	5208	-0.352773	0.221174	0.121313	0.179165	0.150046	0.180739	-0.352773	0.295892
Crlf3	DOWNinWT	no	5209	-0.352754	0.254112	0.210907	0.291926	0.139852	0.310654	-0.352754	0.29586
5430416N02Rik	DOWNinWT	no	5210	-0.352605	0.258036	0.331613	0.437117	0.168131	0.41265	-0.352605	0.295611
Dus3l	DOWNinWT	no	5211	-0.352412	0.226378	0.131623	0.200674	0.17213	0.223477	-0.352412	0.295287
4933427E11Rik	DOWNinWT	no	5212	-0.352275	0.247815	0.00222667	0.00661739	0.00855953	0.0162342	-0.352275	0.295058
Pole3	DOWNinWT	no	5213	-0.352038	0.224652	0.349753	0.445817	0.24442	0.306381	-0.352038	0.294661
Wdr93	DOWNinWT	no	5214	-0.351907	0.279637	0	0.0095087	0	0.0411402	-0.351907	0.294441
Cubn	DOWNinWT	no	5215	-0.351907	0.279637	0	0.0095087	0	0.0411402	-0.351907	0.294441
Cfap161	DOWNinWT	no	5216	-0.351907	0.279637	0	0.0095087	0	0.0411402	-0.351907	0.294441
Carmil3	DOWNinWT	no	5217	-0.351907	0.279637	0	0.0095087	0	0.0411402	-0.351907	0.294441
BC005537	DOWNinWT	no	5218	-0.351831	0.209845	0.826717	0.934843	0.308612	0.305624	-0.351831	0.294313
Sec24a	DOWNinWT	no	5219	-0.351813	0.195984	0.335743	0.43717	0.315375	0.248127	-0.351813	0.294283
Plekha6	DOWNinWT	no	5220	-0.35168	0.254009	0.0344233	0.0671826	0.0583972	0.124979	-0.35168	0.294061
Ldah	DOWNinWT	no	5221	-0.351565	0.224259	0.218317	0.321452	0.265025	0.326984	-0.351565	0.293868
Pcdhb3	DOWNinWT	no	5222	-0.351354	0.239645	0.0159667	0.0299739	0.0310231	0.04915	-0.351354	0.293516
Tmem63b	DOWNinWT	no	5223	-0.351268	0.213084	0.500717	0.599317	0.277047	0.285443	-0.351268	0.293372
Prr12	DOWNinWT	no	5224	-0.351255	0.220884	0.43377	0.541252	0.285082	0.331552	-0.351255	0.293351
Tcf12	DOWNinWT	no	5225	-0.351148	0.206273	0.777807	0.878435	0.296235	0.273306	-0.351148	0.293172
Gnl3	DOWNinWT	no	5226	-0.351033	0.214713	0.616693	0.729187	0.313352	0.329606	-0.351033	0.292979
Gm15063	DOWNinWT	no	5227	-0.350729	0.273239	0.00088	0.00568261	0.00481996	0.0201009	-0.350729	0.292473
Rars	DOWNinWT	no	5228	-0.350188	0.199251	0.313017	0.4399	0.393601	0.316421	-0.350188	0.291571
Muc1	DOWNinWT	no	5229	-0.350129	0.275686	0.00083	0.0059	0.0045461	0.0214205	-0.350129	0.291473
Hspb9	DOWNinWT	no	5230	-0.350098	0.274154	0.00559	0.0273261	0.0217559	0.0911693	-0.350098	0.291421
Polg	DOWNinWT	no	5231	-0.349907	0.246151	0.524133	0.641839	0.247255	0.426306	-0.349907	0.291104
Mpzl2	DOWNinWT	no	5232	-0.349885	0.282335	0	0.0191304	0	0.0832479	-0.349885	0.291067
Gm49227	DOWNinWT	no	5233	-0.349885	0.282335	0	0.0191304	0	0.0832479	-0.349885	0.291067
Tnfrsf25	DOWNinWT	no	5234	-0.349739	0.253642	0.03256	0.0719304	0.0743133	0.14865	-0.349739	0.290824
Gm47112	DOWNinWT	no	5235	-0.349678	0.257875	0.00255667	0.00876087	0.0108694	0.023959	-0.349678	0.290722
Ccdc82	DOWNinWT	yes	5236	-0.349561	0.217595	0.538787	0.637948	0.275427	0.29419	-0.349561	0.290529
Wipf1	DOWNinWT	no	5237	-0.349535	0.211607	0.571487	0.691626	0.347866	0.338158	-0.349535	0.290485
Armcx4	DOWNinWT	no	5238	-0.349227	0.215042	0.171123	0.235543	0.182908	0.186496	-0.349227	0.289974
Sap30bp	DOWNinWT	no	5239	-0.349142	0.202644	0.332007	0.413465	0.25043	0.208609	-0.349142	0.289832
BC051142	DOWNinWT	no	5240	-0.349054	0.279112	0.0123267	0.0591609	0.0349398	0.200311	-0.349054	0.289686
Ccni	DOWNinWT	no	5241	-0.34852	0.221505	0.555793	0.647609	0.251027	0.278968	-0.34852	0.2888
Mtm1	DOWNinWT	no	5242	-0.348365	0.240496	0.160947	0.2244	0.146737	0.220291	-0.348365	0.288543
Cyp2r1	DOWNinWT	no	5243	-0.348241	0.28009	0.00459	0.0208435	0.012312	0.0696423	-0.348241	0.288338
Gm15298	DOWNinWT	no	5244	-0.34823	0.276577	0.00102667	0.00658696	0.00562328	0.0234382	-0.34823	0.28832
Gm38287	DOWNinWT	no	5245	-0.348211	0.278884	0.00297333	0.013987	0.00943047	0.0469243	-0.348211	0.288289
Dpp7	DOWNinWT	yes	5246	-0.348077	0.230364	0.11846	0.173652	0.14136	0.178728	-0.348077	0.288067
Insm1	DOWNinWT	no	5247	-0.347878	0.279396	0.00361333	0.0268348	0.019791	0.0990606	-0.347878	0.287738
Cisd3	DOWNinWT	no	5248	-0.347748	0.211384	0.11405	0.158022	0.130088	0.121481	-0.347748	0.287522
Mroh1	DOWNinWT	no	5249	-0.3477	0.260204	0.17138	0.248596	0.136872	0.299386	-0.3477	0.287443
Aplp2	DOWNinWT	no	5250	-0.347441	0.20634	1.55812	1.6615	0.316512	0.270491	-0.347441	0.287016
Dhcr7	DOWNinWT	no	5251	-0.347269	0.217282	0.0649167	0.102313	0.107	0.108587	-0.347269	0.28673
Gfod2	DOWNinWT	no	5252	-0.347036	0.209857	0.25998	0.357157	0.292531	0.262616	-0.347036	0.286346
Ptx3	DOWNinWT	no	5253	-0.346856	0.280329	0.00191667	0.0103522	0.0074882	0.0360165	-0.346856	0.28605
Rilpl2	DOWNinWT	no	5254	-0.346781	0.184348	0.32061	0.440609	0.415472	0.223697	-0.346781	0.285926
Srgap3	DOWNinWT	no	5255	-0.346748	0.265864	0.0695167	0.134139	0.104675	0.257048	-0.346748	0.285871
Rpap3	DOWNinWT	no	5256	-0.346537	0.218885	0.324437	0.419026	0.270009	0.276793	-0.346537	0.285524
Gapvd1	DOWNinWT	no	5257	-0.346524	0.205498	0.563603	0.658835	0.295839	0.244365	-0.346524	0.285501
Stx19	DOWNinWT	no	5258	-0.346514	0.286877	0	0.00513478	0	0.0225619	-0.346514	0.285485
Plekhh1	DOWNinWT	no	5259	-0.346487	0.248496	0.00681333	0.0156174	0.0192102	0.0317846	-0.346487	0.285442
Spata5	DOWNinWT	no	5260	-0.346354	0.251407	0.203887	0.3049	0.212882	0.370731	-0.346354	0.285222
Cdyl2	DOWNinWT	no	5261	-0.346193	0.244803	0.0569133	0.0929609	0.0825897	0.127053	-0.346193	0.284957
Med4	DOWNinWT	no	5262	-0.345914	0.221841	0.341507	0.419387	0.219402	0.232496	-0.345914	0.284497
Itsn1	DOWNinWT	no	5263	-0.345763	0.225133	0.0471533	0.0723435	0.0694138	0.0771545	-0.345763	0.284249
Scn1b	DOWNinWT	yes	5264	-0.34545	0.212265	0.548903	0.632361	0.251841	0.227374	-0.34545	0.283735
Gins2	DOWNinWT	no	5265	-0.345381	0.229832	0.0701233	0.125774	0.148622	0.176262	-0.345381	0.283622
C430014B12Rik	DOWNinWT	no	5266	-0.345234	0.287923	0.00153667	0.022213	0.00624558	0.090905	-0.345234	0.28338
Mon2	DOWNinWT	no	5267	-0.345062	0.240878	0.443323	0.526126	0.201476	0.282807	-0.345062	0.283098
Elmo3	DOWNinWT	no	5268	-0.344883	0.2313	0.00829667	0.0175957	0.0247089	0.0296732	-0.344883	0.282804
Xrcc6	DOWNinWT	no	5269	-0.344722	0.202672	0.158543	0.232309	0.23712	0.178977	-0.344722	0.28254
Dusp23	DOWNinWT	no	5270	-0.344497	0.217397	0.800727	0.913283	0.33232	0.3192	-0.344497	0.282172
Nkx2-3	DOWNinWT	no	5271	-0.344481	0.265577	0.0976467	0.190713	0.163177	0.366199	-0.344481	0.282146
Uba3	DOWNinWT	no	5272	-0.344464	0.217489	0.289667	0.356091	0.196076	0.188478	-0.344464	0.282117
Zfp286	DOWNinWT	no	5273	-0.344426	0.258973	0.00562667	0.0146739	0.017849	0.0343448	-0.344426	0.282055
Rhox8	DOWNinWT	no	5274	-0.344388	0.289768	0	0.00206522	0	0.00913045	-0.344388	0.281992
Nos1ap	DOWNinWT	no	5275	-0.344297	0.216523	0.149507	0.215022	0.194967	0.183936	-0.344297	0.281843
H2-Q10	DOWNinWT	no	5276	-0.344263	0.200998	0.23877	0.346574	0.35127	0.254297	-0.344263	0.281789
Itfg1	DOWNinWT	no	5277	-0.344246	0.246592	0.332183	0.421761	0.208282	0.315884	-0.344246	0.28176
Recql4	DOWNinWT	no	5278	-0.344104	0.290155	0	0.00186087	0	0.00823379	-0.344104	0.281529
Man2c1os	DOWNinWT	no	5279	-0.344077	0.285797	0.0147167	0.0583913	0.0332551	0.189453	-0.344077	0.281485
H1f4	DOWNinWT	no	5280	-0.343982	0.218122	0.489777	0.563513	0.217964	0.209517	-0.343982	0.281329
Arih2	DOWNinWT	no	5281	-0.343854	0.195286	0.23676	0.323196	0.291244	0.1862	-0.343854	0.281119
Abcc9	DOWNinWT	no	5282	-0.343815	0.283693	0.0169633	0.0543783	0.0355425	0.160586	-0.343815	0.281055
Elp5	DOWNinWT	no	5283	-0.343788	0.204981	0.520327	0.665965	0.466599	0.359217	-0.343788	0.281011
D830025C05Rik	DOWNinWT	no	5284	-0.343593	0.23911	0.259817	0.331404	0.181219	0.239462	-0.343593	0.280693
Rad9b	DOWNinWT	no	5285	-0.343585	0.26796	0.0065	0.0174391	0.0187745	0.0434193	-0.343585	0.28068
Cstf2t	DOWNinWT	no	5286	-0.34356	0.22648	0.26848	0.348983	0.225852	0.245034	-0.34356	0.280638
Lonp1	DOWNinWT	no	5287	-0.343549	0.213374	0.33155	0.416513	0.259982	0.22954	-0.343549	0.28062
Plekha8	DOWNinWT	no	5288	-0.343489	0.244164	0.105003	0.169009	0.154637	0.221294	-0.343489	0.280522
Kat6b	DOWNinWT	no	5289	-0.343462	0.257578	0.291613	0.390374	0.203422	0.370304	-0.343462	0.280478
Gm48742	DOWNinWT	no	5290	-0.343402	0.266776	0.000966667	0.00396087	0.00529465	0.011802	-0.343402	0.28038
Tfe3	DOWNinWT	no	5291	-0.343159	0.237785	0.466127	0.568674	0.26438	0.338939	-0.343159	0.279984
0610009B22Rik	DOWNinWT	no	5292	-0.343105	0.260346	0.35961	0.501909	0.283659	0.541001	-0.343105	0.279895
Irf2	DOWNinWT	no	5293	-0.34305	0.251113	1.28249	1.40027	0.265928	0.424287	-0.34305	0.279806
Ank2	DOWNinWT	no	5294	-0.342709	0.291793	0.000776667	0.0230478	0.00425398	0.0988238	-0.342709	0.27925
Fbrsl1	DOWNinWT	no	5295	-0.342548	0.203701	0.3212	0.389678	0.223668	0.163393	-0.342548	0.278988
Chtf18	DOWNinWT	no	5296	-0.342415	0.236451	0.0125233	0.0255696	0.034388	0.042502	-0.342415	0.278771
Lrmda	DOWNinWT	no	5297	-0.342266	0.236556	0.22504	0.302661	0.204849	0.252809	-0.342266	0.278529
Thop1	DOWNinWT	no	5298	-0.342159	0.281307	0.07292	0.129722	0.0699909	0.239645	-0.342159	0.278355
Nudt16l1	DOWNinWT	no	5299	-0.342037	0.22374	0.315003	0.42473	0.319703	0.322251	-0.342037	0.278156
Gsto2	DOWNinWT	no	5300	-0.341853	0.270746	0.0200733	0.043713	0.0404167	0.0945102	-0.341853	0.277857
Polr3c	DOWNinWT	no	5301	-0.341784	0.212918	0.225357	0.309052	0.261707	0.220744	-0.341784	0.277744
Rab3gap1	DOWNinWT	no	5302	-0.341659	0.261397	0.45591	0.54917	0.189306	0.354235	-0.341659	0.277542
BC026513	DOWNinWT	no	5303	-0.341645	0.288936	0.00114	0.0091087	0.00624404	0.0347817	-0.341645	0.27752
Pogk	DOWNinWT	no	5304	-0.341587	0.249605	0.437207	0.521435	0.198623	0.298235	-0.341587	0.277425
Gm15283	DOWNinWT	no	5305	-0.341456	0.269353	0.0302367	0.0627913	0.0579914	0.128992	-0.341456	0.277212
Pycard	DOWNinWT	no	5306	-0.341236	0.227759	0.409477	0.535126	0.359573	0.379314	-0.341236	0.276855
Aup1	DOWNinWT	no	5307	-0.341061	0.225748	0.54817	0.631213	0.241494	0.246084	-0.341061	0.27657
Ppcdc	DOWNinWT	no	5308	-0.341036	0.252331	0.0976167	0.155096	0.132849	0.206366	-0.341036	0.276531
Xylt2	DOWNinWT	yes	5309	-0.341026	0.227105	0.309687	0.392309	0.238139	0.247622	-0.341026	0.276514
Orc2	DOWNinWT	no	5310	-0.340748	0.242995	0.352427	0.464461	0.285871	0.37799	-0.340748	0.276064
Hpcal1	DOWNinWT	no	5311	-0.340672	0.238961	0.722393	0.838009	0.305907	0.379002	-0.340672	0.27594
Nedd4l	DOWNinWT	no	5312	-0.340582	0.26805	0.16414	0.232722	0.128374	0.26884	-0.340582	0.275794
Gm10392	DOWNinWT	no	5313	-0.340502	0.292261	0.00202667	0.0199391	0.0111005	0.0790753	-0.340502	0.275665
Paqr7	DOWNinWT	no	5314	-0.34043	0.20793	0.1716	0.264974	0.304482	0.228453	-0.34043	0.275548
Trappc6a	DOWNinWT	no	5315	-0.340162	0.251284	0.589447	0.680835	0.217025	0.324401	-0.340162	0.275116
C330011M18Rik	DOWNinWT	no	5316	-0.339733	0.289535	0.0442	0.1142	0.0661953	0.304369	-0.339733	0.274421
Fcgr2b	DOWNinWT	no	5317	-0.3397	0.293634	0.00589	0.0343696	0.0168555	0.126172	-0.3397	0.274368
Ythdc1	DOWNinWT	no	5318	-0.339558	0.223725	1.00551	1.11099	0.316415	0.302812	-0.339558	0.274139
Slc25a24	DOWNinWT	no	5319	-0.339541	0.264128	0.258027	0.359922	0.20868	0.38906	-0.339541	0.274111
Fam124b	DOWNinWT	no	5320	-0.339465	0.26521	0.00442333	0.0111043	0.0134864	0.025655	-0.339465	0.273988
Gpr157	DOWNinWT	no	5321	-0.339356	0.290557	0.0230867	0.0614565	0.0349462	0.16741	-0.339356	0.273812
Rab18	DOWNinWT	no	5322	-0.339332	0.25734	0.790693	0.920248	0.291722	0.475112	-0.339332	0.273774
Tada2a	DOWNinWT	no	5323	-0.339272	0.228125	0.0381633	0.0544348	0.047577	0.0484601	-0.339272	0.273677
Ormdl2	DOWNinWT	no	5324	-0.339179	0.234267	0.385483	0.496426	0.310898	0.347288	-0.339179	0.273526
Gm13523	DOWNinWT	no	5325	-0.33917	0.287889	0.00652	0.0229957	0.018202	0.0709464	-0.33917	0.273513
Arhgap35	DOWNinWT	no	5326	-0.33889	0.25917	0.360703	0.462509	0.226136	0.376559	-0.33889	0.273061
Uqcc2	DOWNinWT	no	5327	-0.338779	0.246408	0.786273	0.885513	0.253015	0.338435	-0.338779	0.272882
Taf4b	DOWNinWT	no	5328	-0.338605	0.258513	0.111667	0.167813	0.126438	0.206557	-0.338605	0.272601
Arhgef5	DOWNinWT	no	5329	-0.338326	0.219465	0.56013	0.654835	0.295749	0.257577	-0.338326	0.272153
A630072M18Rik	DOWNinWT	no	5330	-0.338153	0.281312	0.203157	0.298648	0.144246	0.39678	-0.338153	0.271875
Trit1	DOWNinWT	no	5331	-0.338021	0.253281	0.07715	0.128478	0.123892	0.182264	-0.338021	0.271662
Rpl39l	DOWNinWT	no	5332	-0.337913	0.27019	0.01848	0.0646043	0.0893884	0.180718	-0.337913	0.271489
Tsen15	DOWNinWT	no	5333	-0.337884	0.275108	0.332543	0.425091	0.163889	0.372173	-0.337884	0.271442
Rcc1l	DOWNinWT	no	5334	-0.337695	0.25453	0.0921433	0.136291	0.105772	0.157712	-0.337695	0.271139
Cdc34	DOWNinWT	no	5335	-0.337687	0.249122	0.509933	0.621687	0.282634	0.385473	-0.337687	0.271126
Brf2	DOWNinWT	no	5336	-0.337623	0.220357	0.10984	0.163943	0.16936	0.147378	-0.337623	0.271024
Raet1e	DOWNinWT	no	5337	-0.337446	0.277861	0.0676733	0.126861	0.100236	0.240985	-0.337446	0.270739
Zfp37	DOWNinWT	no	5338	-0.337363	0.236175	0.0954767	0.129422	0.0960388	0.106356	-0.337363	0.270605
Thsd1	DOWNinWT	no	5339	-0.337324	0.236244	0.46808	0.533313	0.184559	0.204435	-0.337324	0.270544
Mrpl23	DOWNinWT	no	5340	-0.337301	0.243029	0.81104	0.94823	0.368247	0.452484	-0.337301	0.270507
C9orf72	DOWNinWT	no	5341	-0.337071	0.278652	0.14879	0.25323	0.175997	0.426294	-0.337071	0.270137
Rfc4	DOWNinWT	no	5342	-0.337039	0.261477	0.09106	0.150404	0.132961	0.220378	-0.337039	0.270086
Ggta1	DOWNinWT	no	5343	-0.336956	0.237708	0.47034	0.54697	0.215499	0.242234	-0.336956	0.269953
Scyl2	DOWNinWT	no	5344	-0.336857	0.235687	0.199133	0.264322	0.186306	0.202636	-0.336857	0.269795
Fendrr	DOWNinWT	no	5345	-0.336809	0.200187	0.134827	0.19233	0.201962	0.117501	-0.336809	0.269717
Hoga1	DOWNinWT	no	5346	-0.336794	0.236801	0.0423733	0.0676043	0.0715851	0.0790908	-0.336794	0.269695
Zik1	DOWNinWT	no	5347	-0.336707	0.286871	0.0226	0.0582696	0.0483007	0.151462	-0.336707	0.269555
Gm15587	DOWNinWT	no	5348	-0.336704	0.300391	0	0.0369609	0	0.167135	-0.336704	0.26955
Prickle3	DOWNinWT	no	5349	-0.33669	0.258256	0.459227	0.558952	0.233623	0.362533	-0.33669	0.269527
Ppp1r13l	DOWNinWT	no	5350	-0.336324	0.255501	0.0297233	0.0507609	0.0511027	0.0750191	-0.336324	0.268942
Rnd1	DOWNinWT	no	5351	-0.336312	0.241448	0.660743	0.784448	0.341008	0.400442	-0.336312	0.268923
Slc7a3	DOWNinWT	no	5352	-0.336267	0.297739	0.00804	0.0406478	0.0219086	0.145484	-0.336267	0.268851
Popdc2	DOWNinWT	no	5353	-0.336264	0.287843	0.00201333	0.00794348	0.00793789	0.0252569	-0.336264	0.268845
Tor2a	DOWNinWT	no	5354	-0.336012	0.248227	0.407347	0.50127	0.245799	0.318568	-0.336012	0.268442
Ppp2r3c	DOWNinWT	yes	5355	-0.335884	0.248368	0.283483	0.383217	0.261188	0.338323	-0.335884	0.268239
Caap1	DOWNinWT	no	5356	-0.335865	0.234475	0.21247	0.292517	0.233665	0.244348	-0.335865	0.268208
Ms4a4b	DOWNinWT	no	5357	-0.335858	0.284817	0.00125667	0.00454783	0.00496287	0.0137891	-0.335858	0.268196
Rnase1	DOWNinWT	no	5358	-0.335792	0.26913	0.000803333	0.00292174	0.00440004	0.00816956	-0.335792	0.268092
E2f4	DOWNinWT	no	5359	-0.335664	0.252121	0.574327	0.667987	0.237852	0.325444	-0.335664	0.267888
Cdh11	DOWNinWT	no	5360	-0.335605	0.28112	0.00220333	0.0075	0.0088794	0.02176	-0.335605	0.267792
Pomt2	DOWNinWT	no	5361	-0.33549	0.279531	0.102713	0.153061	0.0877915	0.205059	-0.33549	0.26761
Sav1	DOWNinWT	no	5362	-0.335387	0.230449	0.932753	1.03588	0.311082	0.302698	-0.335387	0.267445
Brix1	DOWNinWT	no	5363	-0.335364	0.254859	0.395943	0.512248	0.289058	0.410693	-0.335364	0.267409
BC031181	DOWNinWT	no	5364	-0.335319	0.230645	0.85674	0.93453	0.234542	0.228582	-0.335319	0.267336
Pde3b	DOWNinWT	no	5365	-0.335304	0.295916	0.01161	0.0449391	0.0314633	0.146968	-0.335304	0.267313
Nqo1	DOWNinWT	no	5366	-0.335144	0.260494	0.0206233	0.0423304	0.0510384	0.0793172	-0.335144	0.267058
Ss18l2	DOWNinWT	no	5367	-0.335127	0.252166	0.269437	0.351461	0.210012	0.284136	-0.335127	0.26703
Zhx3	DOWNinWT	no	5368	-0.334891	0.223428	0.385787	0.478087	0.292367	0.25183	-0.334891	0.266655
Itgb8	DOWNinWT	no	5369	-0.334481	0.30291	0.00142333	0.0164348	0.0043764	0.0681471	-0.334481	0.266003
Nhej1	DOWNinWT	no	5370	-0.33448	0.288951	0.02828	0.0655522	0.052698	0.158508	-0.33448	0.266001
Trpm3	DOWNinWT	no	5371	-0.334466	0.291357	0.00118	0.00616957	0.00646313	0.0214672	-0.334466	0.265979
Srsf3	DOWNinWT	no	5372	-0.334451	0.229522	1.26429	1.37123	0.328086	0.308446	-0.334451	0.265955
Actr6	DOWNinWT	no	5373	-0.33442	0.254751	0.198747	0.27353	0.189001	0.26237	-0.33442	0.265905
Wdr55	DOWNinWT	no	5374	-0.334207	0.272668	0.133107	0.201887	0.140744	0.268465	-0.334207	0.265566
Klhl7	DOWNinWT	no	5375	-0.334115	0.256863	0.20947	0.305561	0.239095	0.341156	-0.334115	0.265421
Hs2st1	DOWNinWT	no	5376	-0.334004	0.252468	0.305627	0.385757	0.208251	0.276145	-0.334004	0.265244
Ubd	DOWNinWT	no	5377	-0.333669	0.222872	0.526663	0.659939	0.429186	0.356419	-0.333669	0.264712
Plpp7	DOWNinWT	no	5378	-0.333584	0.304503	0.00490667	0.0667087	0.0123072	0.281725	-0.333584	0.264578
Tyw5	DOWNinWT	no	5379	-0.333556	0.283686	0.08248	0.130413	0.0814461	0.197807	-0.333556	0.264533
Slc16a1	DOWNinWT	no	5380	-0.333508	0.250171	0.185917	0.245187	0.158375	0.200382	-0.333508	0.264457
Poli	DOWNinWT	no	5381	-0.333245	0.250185	0.102593	0.170926	0.183284	0.230629	-0.333245	0.264041
Ceacam16	DOWNinWT	yes	5382	-0.33322	0.249326	0.01596	0.0329913	0.04603	0.0571228	-0.33322	0.264001
Fam217a	DOWNinWT	no	5383	-0.333184	0.28882	0.00076	0.00351739	0.00416269	0.011659	-0.333184	0.263943
Cct3	DOWNinWT	no	5384	-0.333038	0.258753	0.847147	0.959626	0.279714	0.401612	-0.333038	0.263713
Gm49767	DOWNinWT	no	5385	-0.332859	0.279589	0.0630367	0.107791	0.0845509	0.180236	-0.332859	0.263428
Prkcsh	DOWNinWT	no	5386	-0.332803	0.257424	0.461937	0.56113	0.250924	0.350634	-0.332803	0.263339
Filip1l	DOWNinWT	no	5387	-0.332767	0.273788	0.113647	0.158817	0.094114	0.17618	-0.332767	0.263283
A530041M06Rik	DOWNinWT	no	5388	-0.332636	0.251451	0.135247	0.209283	0.198249	0.251062	-0.332636	0.263076
Dpm1	DOWNinWT	no	5389	-0.332505	0.241019	0.960757	1.07055	0.319439	0.343857	-0.332505	0.262869
Ccnl2	DOWNinWT	no	5390	-0.332194	0.260185	0.637093	0.70727	0.174529	0.251596	-0.332194	0.262378
Adgrl1	DOWNinWT	no	5391	-0.332139	0.251012	0.07801	0.108957	0.0837908	0.104259	-0.332139	0.262291
Cmklr1	DOWNinWT	no	5392	-0.332042	0.306683	0.00086	0.0241261	0.00471041	0.106548	-0.332042	0.262138
Ric8b	DOWNinWT	no	5393	-0.33201	0.234249	0.265597	0.365609	0.306428	0.294241	-0.33201	0.262087
1700023H06Rik	DOWNinWT	no	5394	-0.331844	0.280318	0.03075	0.055087	0.0467137	0.0979383	-0.331844	0.261825
Foxn2	DOWNinWT	no	5395	-0.331733	0.250234	0.526563	0.617122	0.248245	0.302523	-0.331733	0.261649
Adamtsl4	DOWNinWT	no	5396	-0.331697	0.302347	0.01344	0.0446565	0.0265754	0.140004	-0.331697	0.261593
Elac1	DOWNinWT	no	5397	-0.331538	0.269	0.178517	0.250461	0.164263	0.271283	-0.331538	0.261342
Mtg1	DOWNinWT	no	5398	-0.331431	0.255351	0.0979567	0.144674	0.123161	0.161444	-0.331431	0.261173
Commd6	DOWNinWT	no	5399	-0.331426	0.260097	0.56075	0.65253	0.231474	0.327334	-0.331426	0.261166
Atp2c1	DOWNinWT	no	5400	-0.331305	0.25745	0.530033	0.627135	0.251658	0.340074	-0.331305	0.260974
Coq5	DOWNinWT	no	5401	-0.331293	0.231513	0.355103	0.47527	0.377641	0.342056	-0.331293	0.260955
A430110L20Rik	DOWNinWT	no	5402	-0.33129	0.260564	0.00624	0.0140826	0.0197343	0.0280316	-0.33129	0.260951
Gm45885	DOWNinWT	no	5403	-0.33115	0.253019	0.00682333	0.0143826	0.020423	0.0256547	-0.33115	0.26073
Cblb	DOWNinWT	no	5404	-0.331113	0.231808	0.277513	0.369843	0.290239	0.263079	-0.331113	0.260672
Mrps22	DOWNinWT	no	5405	-0.33111	0.291918	0.0632233	0.113943	0.0767082	0.215961	-0.33111	0.260667
Sap30	DOWNinWT	no	5406	-0.330958	0.255832	0.28794	0.387657	0.263696	0.344649	-0.330958	0.260428
Yipf5	DOWNinWT	no	5407	-0.330868	0.215248	0.497267	0.600565	0.356657	0.241412	-0.330868	0.260286
Reep2	DOWNinWT	no	5408	-0.330833	0.276177	0.02151	0.0410739	0.0412158	0.076599	-0.330833	0.260231
Gm45518	DOWNinWT	no	5409	-0.330822	0.256911	0.00267333	0.00825217	0.0146424	0.0194069	-0.330822	0.260214
Naca	DOWNinWT	no	5410	-0.330768	0.247202	2.0627	2.14891	0.245318	0.279562	-0.330768	0.26013
Rbfox3	DOWNinWT	no	5411	-0.330704	0.266407	0.0463033	0.0871826	0.0977797	0.15106	-0.330704	0.260028
Hspb6	DOWNinWT	no	5412	-0.33065	0.245992	0.0647333	0.130778	0.18994	0.211973	-0.33065	0.259944
Zfp760	DOWNinWT	no	5413	-0.330625	0.270174	0.0322833	0.0591957	0.0617093	0.101685	-0.330625	0.259904
Hps1	DOWNinWT	no	5414	-0.330575	0.256489	0.0715033	0.10907	0.0993555	0.130093	-0.330575	0.259825
Gm14023	DOWNinWT	no	5415	-0.330527	0.305365	0.00211	0.0178565	0.0115569	0.0713117	-0.330527	0.25975
Mphosph8	DOWNinWT	no	5416	-0.330517	0.257251	0.612147	0.687683	0.1986	0.262843	-0.330517	0.259735
Ass1	DOWNinWT	no	5417	-0.330432	0.249209	0.302877	0.398861	0.270216	0.315208	-0.330432	0.259602
Vmac	DOWNinWT	no	5418	-0.330142	0.244327	0.198803	0.273574	0.219107	0.235848	-0.330142	0.259145
Il12rb1	DOWNinWT	no	5419	-0.330032	0.304905	0.00276333	0.0207696	0.0151354	0.0812315	-0.330032	0.258973
Ndufc2	DOWNinWT	no	5420	-0.329972	0.273023	1.40811	1.49109	0.186121	0.317693	-0.329972	0.258878
Commd7	DOWNinWT	no	5421	-0.329708	0.230555	0.652537	0.756126	0.333314	0.287029	-0.329708	0.258465
Rpp25l	DOWNinWT	no	5422	-0.329693	0.282981	0.58945	0.699143	0.213451	0.443353	-0.329693	0.258441
Brip1os	DOWNinWT	no	5423	-0.329653	0.246546	0.251797	0.321435	0.202137	0.222688	-0.329653	0.258378
Atxn3	DOWNinWT	no	5424	-0.329233	0.247303	0.387183	0.479861	0.269033	0.297125	-0.329233	0.257721
Saraf	DOWNinWT	no	5425	-0.329147	0.256689	0.80017	0.880643	0.217193	0.276386	-0.329147	0.257586
Eef2k	DOWNinWT	no	5426	-0.329089	0.261574	0.06264	0.100413	0.0976591	0.13405	-0.329089	0.257495
Mrpl3	DOWNinWT	no	5427	-0.32904	0.256713	0.311153	0.384204	0.197441	0.25075	-0.32904	0.257418
Wnt2	DOWNinWT	no	5428	-0.329033	0.311271	0	0.0245522	0	0.113612	-0.329033	0.257408
Dyrk1b	DOWNinWT	no	5429	-0.328635	0.237343	0.171203	0.244339	0.22871	0.214145	-0.328635	0.256785
Orc3	DOWNinWT	no	5430	-0.328429	0.243329	0.264543	0.365391	0.304158	0.310847	-0.328429	0.256464
Smim4	DOWNinWT	no	5431	-0.328348	0.26666	0.26479	0.345743	0.201609	0.295522	-0.328348	0.256337
Glod4	DOWNinWT	no	5432	-0.328273	0.263656	0.398653	0.47203	0.188528	0.262625	-0.328273	0.25622
Gm10643	DOWNinWT	no	5433	-0.328272	0.275885	0.00175667	0.00604783	0.00962166	0.0165557	-0.328272	0.256218
Gm16741	DOWNinWT	no	5434	-0.328174	0.291565	0.00442333	0.0170652	0.0217341	0.053079	-0.328174	0.256065
Nop16	DOWNinWT	no	5435	-0.328173	0.267912	0.506603	0.629	0.301821	0.449871	-0.328173	0.256063
D830035M03Rik	DOWNinWT	no	5436	-0.328044	0.304482	0.0120133	0.0326043	0.022405	0.0920424	-0.328044	0.255863
Gm29686	DOWNinWT	no	5437	-0.327887	0.275901	0.00199667	0.00683478	0.0109362	0.0186297	-0.327887	0.255618
Commd2	DOWNinWT	no	5438	-0.327863	0.213833	0.500367	0.580765	0.28783	0.173759	-0.327863	0.255581
Map2k2	DOWNinWT	no	5439	-0.327683	0.242138	0.796873	0.902278	0.323401	0.319368	-0.327683	0.2553
Avpi1	DOWNinWT	no	5440	-0.327682	0.219329	0.32938	0.425365	0.335132	0.225516	-0.327682	0.255298
Wdfy1	DOWNinWT	no	5441	-0.32759	0.271345	0.500383	0.58653	0.206888	0.322321	-0.32759	0.255154
Ciao2a	DOWNinWT	no	5442	-0.327374	0.219466	0.50802	0.591509	0.292198	0.19551	-0.327374	0.254818
Rsl1	DOWNinWT	no	5443	-0.327332	0.263948	0.150897	0.200465	0.129012	0.176692	-0.327332	0.254752
Gm12195	DOWNinWT	no	5444	-0.327305	0.269573	0.00766667	0.0177565	0.0248374	0.0372801	-0.327305	0.254711
Rnf122	DOWNinWT	no	5445	-0.327182	0.246022	0.33319	0.415922	0.248908	0.25798	-0.327182	0.25452
Osbpl5	DOWNinWT	no	5446	-0.327051	0.24012	0.142047	0.192613	0.158362	0.149527	-0.327051	0.254316
Fzd6	DOWNinWT	no	5447	-0.327042	0.269884	0.284037	0.365648	0.201202	0.301653	-0.327042	0.254302
Tmem161a	DOWNinWT	no	5448	-0.32703	0.261617	0.376473	0.47827	0.271967	0.356528	-0.32703	0.254284
Gm7160	DOWNinWT	no	5449	-0.326955	0.264984	0.155183	0.223713	0.177736	0.245359	-0.326955	0.254166
Rbbp4	DOWNinWT	no	5450	-0.326822	0.268603	0.73671	0.854683	0.295927	0.431994	-0.326822	0.25396
H4c1	DOWNinWT	no	5451	-0.326777	0.290931	0.0852333	0.152291	0.122638	0.27892	-0.326777	0.253889
Pmm2	DOWNinWT	no	5452	-0.326775	0.271025	0.384527	0.46893	0.206576	0.313698	-0.326775	0.253887
Thoc7	DOWNinWT	no	5453	-0.326563	0.266391	0.785967	0.88377	0.251921	0.352523	-0.326563	0.253557
Grik5	DOWNinWT	no	5454	-0.326498	0.28909	0.000893333	0.00345217	0.00489299	0.0105275	-0.326498	0.253456
Fdft1	DOWNinWT	yes	5455	-0.326441	0.297492	0.113933	0.196796	0.131343	0.355846	-0.326441	0.253368
Cacna2d2	DOWNinWT	no	5456	-0.326307	0.281157	0.02143	0.039213	0.0388177	0.0699913	-0.326307	0.25316
Mrpl14	DOWNinWT	no	5457	-0.326176	0.262439	0.761337	0.835248	0.198696	0.258824	-0.326176	0.252958
Slc7a14	DOWNinWT	no	5458	-0.326027	0.280895	0.0146967	0.0293652	0.0323441	0.057564	-0.326027	0.252725
Txnl1	DOWNinWT	no	5459	-0.325914	0.263982	0.703737	0.8156	0.29786	0.395154	-0.325914	0.252551
Rbm5	DOWNinWT	no	5460	-0.325751	0.23986	0.780317	0.88707	0.34004	0.310717	-0.325751	0.252299
Phospho2	DOWNinWT	no	5461	-0.325736	0.250311	0.13115	0.183196	0.154877	0.166019	-0.325736	0.252275
Psmd14	DOWNinWT	no	5462	-0.325648	0.269119	0.456737	0.5343	0.197605	0.282913	-0.325648	0.252138
Frat1	DOWNinWT	no	5463	-0.325628	0.291735	0.03984	0.0782565	0.0717326	0.159633	-0.325628	0.252108
Smarcd3	DOWNinWT	no	5464	-0.325586	0.286538	0.0491933	0.0928826	0.0895761	0.176535	-0.325586	0.252042
Gm26621	DOWNinWT	no	5465	-0.32556	0.31232	0.0063	0.0325913	0.0201121	0.12077	-0.32556	0.252002
Zdbf2	DOWNinWT	no	5466	-0.325536	0.306854	0.00582667	0.0329565	0.031914	0.121483	-0.325536	0.251965
9330104G04Rik	DOWNinWT	no	5467	-0.325101	0.277955	0.00427	0.00879565	0.0105743	0.0173736	-0.325101	0.251292
Gid8	DOWNinWT	no	5468	-0.32495	0.237728	0.481893	0.605613	0.402813	0.349506	-0.32495	0.251059
Pola2	DOWNinWT	no	5469	-0.324783	0.263619	0.680663	0.786935	0.289007	0.37161	-0.324783	0.250801
H2bc8	DOWNinWT	no	5470	-0.324662	0.309742	0.00088	0.00536087	0.00481996	0.0202721	-0.324662	0.250613
Mkln1	DOWNinWT	no	5471	-0.324649	0.280814	0.857897	0.965791	0.245606	0.420156	-0.324649	0.250594
Nipsnap3b	DOWNinWT	no	5472	-0.324631	0.236362	0.34813	0.441657	0.308016	0.259525	-0.324631	0.250566
Wdr41	DOWNinWT	no	5473	-0.324612	0.285596	0.08678	0.133822	0.100327	0.18819	-0.324612	0.250537
Uhrf1	DOWNinWT	no	5474	-0.324559	0.289881	0.02605	0.0644478	0.0765861	0.157211	-0.324559	0.250455
Rhbdl2	DOWNinWT	no	5475	-0.324547	0.266485	0.160373	0.225387	0.173015	0.231445	-0.324547	0.250437
Elp4	DOWNinWT	no	5476	-0.324444	0.279537	0.23493	0.3346	0.231574	0.384819	-0.324444	0.250277
Mtpap	DOWNinWT	no	5477	-0.324359	0.245561	0.339413	0.432848	0.292078	0.282674	-0.324359	0.250146
Nog	DOWNinWT	no	5478	-0.324286	0.318142	0	0.0045	0	0.021128	-0.324286	0.250034
Gm15462	DOWNinWT	no	5479	-0.324286	0.318142	0	0.0045	0	0.021128	-0.324286	0.250034
Prdx2	DOWNinWT	no	5480	-0.324238	0.273571	1.10907	1.22998	0.301857	0.449736	-0.324238	0.249959
Rmrp	DOWNinWT	no	5481	-0.324089	0.290138	0.0122767	0.0275391	0.0307091	0.0624349	-0.324089	0.249731
Tmem184b	DOWNinWT	no	5482	-0.323906	0.226207	0.66389	0.7484	0.29613	0.205455	-0.323906	0.249448
B430218F22Rik	DOWNinWT	no	5483	-0.323836	0.26076	0.00275333	0.0080913	0.0150806	0.0181681	-0.323836	0.24934
Zer1	DOWNinWT	no	5484	-0.323797	0.256592	0.21729	0.277374	0.175386	0.198176	-0.323797	0.24928
Fam167a	DOWNinWT	no	5485	-0.323772	0.30798	0.00506	0.0145435	0.0120288	0.0424044	-0.323772	0.249241
Adarb1	DOWNinWT	no	5486	-0.323753	0.250484	0.441397	0.521735	0.245014	0.252215	-0.323753	0.249213
Abhd13	DOWNinWT	no	5487	-0.323719	0.277053	0.133507	0.191057	0.139706	0.218031	-0.323719	0.24916
Dennd4a	DOWNinWT	no	5488	-0.323678	0.290146	0.116697	0.189491	0.148117	0.297209	-0.323678	0.249097
Mylip	DOWNinWT	no	5489	-0.323645	0.230624	0.95649	1.10359	0.505231	0.377347	-0.323645	0.249047
Map6	DOWNinWT	no	5490	-0.3235	0.258855	0.04065	0.0613391	0.0596172	0.0692572	-0.3235	0.248823
Drg1	DOWNinWT	no	5491	-0.323392	0.263515	0.54068	0.658252	0.326943	0.406821	-0.323392	0.248658
Pde1b	DOWNinWT	no	5492	-0.323334	0.319424	0.00027	0.0118652	0.00147885	0.0545747	-0.323334	0.248568
Pcdhga1	DOWNinWT	no	5493	-0.32329	0.318956	0.00141	0.0187043	0.00536723	0.0812155	-0.32329	0.248501
Uck2	DOWNinWT	no	5494	-0.323237	0.264447	0.371777	0.461987	0.249501	0.313849	-0.323237	0.248419
Tm7sf2	DOWNinWT	no	5495	-0.323235	0.29586	0.0335267	0.0773696	0.0814387	0.184137	-0.323235	0.248416
Pdcd2	DOWNinWT	no	5496	-0.323029	0.263255	0.202073	0.262387	0.169003	0.207763	-0.323029	0.2481
Ldha	DOWNinWT	no	5497	-0.322955	0.240701	1.07124	1.19076	0.391261	0.340137	-0.322955	0.247986
AW209491	DOWNinWT	no	5498	-0.322897	0.273351	0.133363	0.206904	0.188517	0.270928	-0.322897	0.247896
Sigmar1	DOWNinWT	no	5499	-0.322868	0.270862	0.309893	0.392939	0.218206	0.301005	-0.322868	0.247852
Ogg1	DOWNinWT	no	5500	-0.322807	0.219809	0.0927167	0.130796	0.139152	0.0820569	-0.322807	0.247759
Dnajb12	DOWNinWT	no	5501	-0.322743	0.226574	0.30876	0.380078	0.252415	0.170914	-0.322743	0.24766
Gm12925	DOWNinWT	no	5502	-0.322646	0.310772	0.00109333	0.00606087	0.00598843	0.0224107	-0.322646	0.247511
Mrm1	DOWNinWT	no	5503	-0.322634	0.288458	0.0754733	0.127157	0.110951	0.207991	-0.322634	0.247494
Cyth2	DOWNinWT	no	5504	-0.322518	0.283724	0.499703	0.59193	0.211886	0.361088	-0.322518	0.247314
Schip1	DOWNinWT	yes	5505	-0.322423	0.226072	0.3615	0.476617	0.409767	0.272358	-0.322423	0.247169
C87436	DOWNinWT	no	5506	-0.32234	0.260029	0.323607	0.409183	0.248447	0.286396	-0.32234	0.247042
Mindy1	DOWNinWT	no	5507	-0.322153	0.276709	0.64776	0.742857	0.238716	0.356208	-0.322153	0.246755
Pkhd1l1	DOWNinWT	no	5508	-0.321921	0.306923	0.00912	0.0271913	0.026659	0.0798015	-0.321921	0.246401
Atp13a3	DOWNinWT	no	5509	-0.321835	0.250414	0.13987	0.169743	0.0933897	0.0920691	-0.321835	0.246268
Stub1	DOWNinWT	no	5510	-0.321787	0.235459	0.828743	0.931035	0.349305	0.270957	-0.321787	0.246196
Gm33370	DOWNinWT	no	5511	-0.321606	0.290939	0.0853667	0.164143	0.167199	0.31975	-0.321606	0.245918
Duox2	DOWNinWT	no	5512	-0.321504	0.309785	0.00347	0.0113565	0.0107407	0.0352539	-0.321504	0.245763
Septin8	DOWNinWT	no	5513	-0.321473	0.280973	0.28796	0.362022	0.179765	0.283624	-0.321473	0.245714
Hmgn5	DOWNinWT	no	5514	-0.32146	0.285172	0.38909	0.483813	0.218633	0.37185	-0.32146	0.245695
Platr26	DOWNinWT	no	5515	-0.321334	0.32095	0.000766667	0.0095087	0.00419921	0.0411402	-0.321334	0.245503
Tardbp	DOWNinWT	no	5516	-0.321325	0.249009	0.530357	0.627165	0.30729	0.293168	-0.321325	0.245488
Jmjd7	DOWNinWT	no	5517	-0.321216	0.263296	0.0360833	0.0643174	0.081235	0.0959757	-0.321216	0.245322
Zbtb9	DOWNinWT	no	5518	-0.321157	0.284254	0.0266333	0.0439087	0.040598	0.0673422	-0.321157	0.245232
Tacc3	DOWNinWT	no	5519	-0.320997	0.283111	0.0228667	0.0427304	0.0474859	0.0768417	-0.320997	0.244988
Nox4	DOWNinWT	no	5520	-0.320996	0.263793	0.01032	0.0195826	0.0266323	0.0315483	-0.320996	0.244986
Grwd1	DOWNinWT	no	5521	-0.3209	0.25375	0.09243	0.127026	0.107073	0.108773	-0.3209	0.24484
Pitpnm1	DOWNinWT	no	5522	-0.320897	0.261806	0.111253	0.155043	0.128027	0.146842	-0.320897	0.244834
Tmsb15b2	DOWNinWT	no	5523	-0.320837	0.305681	0.06055	0.10647	0.0740861	0.200629	-0.320837	0.244743
Gsdmd	DOWNinWT	no	5524	-0.320647	0.27598	0.613813	0.734735	0.31424	0.446676	-0.320647	0.244454
Ranbp6	DOWNinWT	no	5525	-0.320638	0.264672	0.16548	0.221622	0.161153	0.191929	-0.320638	0.24444
Gm11508	DOWNinWT	no	5526	-0.320587	0.31331	0.00347	0.0145652	0.0137918	0.0502588	-0.320587	0.244363
Sin3b	DOWNinWT	no	5527	-0.320373	0.269533	0.889607	1.00498	0.319521	0.407523	-0.320373	0.244037
Snapin	DOWNinWT	no	5528	-0.320297	0.241807	0.31657	0.400291	0.28069	0.233514	-0.320297	0.243921
Gm10277	DOWNinWT	no	5529	-0.320212	0.316485	0.000723333	0.00440435	0.00396186	0.0169013	-0.320212	0.243791
A930037H05Rik	DOWNinWT	no	5530	-0.320125	0.250631	0.111497	0.169383	0.184576	0.175754	-0.320125	0.243659
Nup155	DOWNinWT	no	5531	-0.320079	0.269884	0.0630833	0.0957217	0.090536	0.115322	-0.320079	0.243589
Otud1	DOWNinWT	no	5532	-0.320061	0.280526	0.168623	0.225826	0.143405	0.216656	-0.320061	0.243562
Hyal1	DOWNinWT	no	5533	-0.319968	0.273544	0.243387	0.319857	0.205743	0.276785	-0.319968	0.243419
Rer1	DOWNinWT	no	5534	-0.31985	0.261625	0.864387	0.956561	0.273841	0.306056	-0.31985	0.24324
Nudt13	DOWNinWT	no	5535	-0.31979	0.265874	0.29842	0.389235	0.261465	0.311185	-0.31979	0.243149
Parm1	DOWNinWT	no	5536	-0.319608	0.300843	0.02196	0.0449826	0.0435693	0.0976039	-0.319608	0.242871
Timp1	DOWNinWT	no	5537	-0.31959	0.267794	0.138827	0.211687	0.207201	0.252775	-0.31959	0.242845
Rpl41	DOWNinWT	no	5538	-0.319565	0.259727	4.01389	4.11828	0.315605	0.340655	-0.319565	0.242807
Gm43768	DOWNinWT	no	5539	-0.319518	0.322678	0.00501667	0.0286478	0.0145662	0.111358	-0.319518	0.242735
Pmaip1	DOWNinWT	no	5540	-0.319478	0.314472	0.0266967	0.0646478	0.0484155	0.172113	-0.319478	0.242675
Pde6d	DOWNinWT	no	5541	-0.318946	0.246347	0.308917	0.408261	0.329621	0.285805	-0.318946	0.241867
Lepr	DOWNinWT	no	5542	-0.318864	0.268955	0.204273	0.312448	0.308104	0.376387	-0.318864	0.241743
Shprh	DOWNinWT	no	5543	-0.31885	0.265397	0.22377	0.295035	0.208773	0.241558	-0.31885	0.241721
Enho	DOWNinWT	no	5544	-0.318849	0.30939	0.0468867	0.0982	0.0815224	0.226449	-0.318849	0.24172
Clcn4	DOWNinWT	no	5545	-0.318841	0.263969	0.56451	0.65083	0.255638	0.289428	-0.318841	0.241708
Gm37587	DOWNinWT	no	5546	-0.318734	0.297594	0.01183	0.0236739	0.024411	0.0491474	-0.318734	0.241545
Zfp141	DOWNinWT	no	5547	-0.318686	0.249955	0.04398	0.069387	0.0827778	0.0755101	-0.318686	0.241473
Yod1	DOWNinWT	no	5548	-0.318681	0.27355	0.207013	0.282639	0.207802	0.271346	-0.318681	0.241465
Kat7	DOWNinWT	no	5549	-0.318649	0.267	0.467703	0.569652	0.29586	0.349155	-0.318649	0.241417
Nmd3	DOWNinWT	no	5550	-0.318636	0.276878	0.39842	0.49137	0.247974	0.340895	-0.318636	0.241397
Gm50269	DOWNinWT	no	5551	-0.318533	0.314528	0.00151333	0.00762609	0.00828887	0.0276252	-0.318533	0.241241
Nipa1	DOWNinWT	no	5552	-0.318393	0.280951	0.0673167	0.12187	0.140452	0.205063	-0.318393	0.241029
Zfp3	DOWNinWT	no	5553	-0.318278	0.300361	0.05095	0.0993783	0.096413	0.203512	-0.318278	0.240855
Fam50a	DOWNinWT	no	5554	-0.318274	0.274707	0.443313	0.539696	0.263877	0.347565	-0.318274	0.24085
Pim1	DOWNinWT	no	5555	-0.318037	0.272019	0.70026	0.814987	0.322694	0.405462	-0.318037	0.240491
Hyou1	DOWNinWT	yes	5556	-0.317916	0.301755	0.212187	0.294557	0.161627	0.348113	-0.317916	0.240307
Armc7	DOWNinWT	no	5557	-0.317635	0.315576	0.05932	0.0982391	0.053541	0.176137	-0.317635	0.239883
Bloc1s5	DOWNinWT	no	5558	-0.31761	0.277311	0.12753	0.173196	0.123469	0.166815	-0.31761	0.239845
Vps52	DOWNinWT	no	5559	-0.317573	0.267654	0.484843	0.573161	0.259044	0.301386	-0.317573	0.23979
Akap5	DOWNinWT	no	5560	-0.317475	0.328183	0	0.00212609	0	0.0101964	-0.317475	0.239642
Sertm1	DOWNinWT	no	5561	-0.317475	0.328183	0	0.00303478	0	0.0145543	-0.317475	0.239642
Retn	DOWNinWT	no	5562	-0.317475	0.328183	0	0.0153478	0	0.0736056	-0.317475	0.239642
Ephb6	DOWNinWT	no	5563	-0.317475	0.328183	0	0.00303478	0	0.0145543	-0.317475	0.239642
9030612E09Rik	DOWNinWT	no	5564	-0.317475	0.328183	0	0.00227826	0	0.0109262	-0.317475	0.239642
Gm37469	DOWNinWT	no	5565	-0.317475	0.328183	0	0.000526087	0	0.00252302	-0.317475	0.239642
Klhdc9	DOWNinWT	no	5566	-0.317475	0.328183	0	0.00232609	0	0.0111555	-0.317475	0.239642
Gm35206	DOWNinWT	no	5567	-0.317475	0.328183	0	0.00737391	0	0.035364	-0.317475	0.239642
Gm29458	DOWNinWT	no	5568	-0.317475	0.328183	0	0.000813043	0	0.00389922	-0.317475	0.239642
Cercam	DOWNinWT	no	5569	-0.317475	0.328183	0	0.00116522	0	0.00558819	-0.317475	0.239642
H2ac11	DOWNinWT	no	5570	-0.317475	0.328183	0	0.000813043	0	0.00389922	-0.317475	0.239642
Bub1	DOWNinWT	no	5571	-0.317475	0.328183	0	0.000813043	0	0.00389922	-0.317475	0.239642
Gm46447	DOWNinWT	no	5572	-0.317475	0.328183	0	0.00181304	0	0.00869505	-0.317475	0.239642
2810032G03Rik	DOWNinWT	no	5573	-0.317475	0.328183	0	0.000452174	0	0.00216855	-0.317475	0.239642
Gm16272	DOWNinWT	no	5574	-0.317475	0.328183	0	0.0018087	0	0.0086742	-0.317475	0.239642
Vmn1r174	DOWNinWT	no	5575	-0.317475	0.328183	0	0.0018087	0	0.0086742	-0.317475	0.239642
Tectb	DOWNinWT	no	5576	-0.317475	0.328183	0	0.00556522	0	0.0266898	-0.317475	0.239642
Gm15972	DOWNinWT	no	5577	-0.317475	0.328183	0	0.00285652	0	0.0136994	-0.317475	0.239642
Scd4	DOWNinWT	no	5578	-0.317475	0.328183	0	0.00283043	0	0.0135743	-0.317475	0.239642
Gm7598	DOWNinWT	no	5579	-0.317475	0.328183	0	0.0018087	0	0.0086742	-0.317475	0.239642
Gm6938	DOWNinWT	no	5580	-0.317475	0.328183	0	0.0018087	0	0.0086742	-0.317475	0.239642
Gm5127	DOWNinWT	no	5581	-0.317475	0.328183	0	0.0295348	0	0.141644	-0.317475	0.239642
Col9a3	DOWNinWT	no	5582	-0.317475	0.328183	0	0.00315652	0	0.0151381	-0.317475	0.239642
Gm49901	DOWNinWT	no	5583	-0.317475	0.328183	0	0.00285652	0	0.0136994	-0.317475	0.239642
Ccdc33	DOWNinWT	no	5584	-0.317475	0.328183	0	0.000817391	0	0.00392007	-0.317475	0.239642
Gm35248	DOWNinWT	no	5585	-0.317475	0.328183	0	0.00406087	0	0.0194752	-0.317475	0.239642
Cfd	DOWNinWT	no	5586	-0.317475	0.328183	0	0.00113913	0	0.00546308	-0.317475	0.239642
Cd101	DOWNinWT	no	5587	-0.317475	0.328183	0	0.00213478	0	0.0102381	-0.317475	0.239642
B430305J03Rik	DOWNinWT	no	5588	-0.317475	0.328183	0	0.00157826	0	0.00756907	-0.317475	0.239642
Tspan11	DOWNinWT	no	5589	-0.317475	0.328183	0	0.000778261	0	0.00373241	-0.317475	0.239642
Trhr2	DOWNinWT	no	5590	-0.317475	0.328183	0	0.00297826	0	0.0142832	-0.317475	0.239642
Stmn4	DOWNinWT	no	5591	-0.317475	0.328183	0	0.00348261	0	0.016702	-0.317475	0.239642
Slc2a5	DOWNinWT	no	5592	-0.317475	0.328183	0	0.00222174	0	0.0106551	-0.317475	0.239642
Prss57	DOWNinWT	no	5593	-0.317475	0.328183	0	0.00227826	0	0.0109262	-0.317475	0.239642
Chrm1	DOWNinWT	no	5594	-0.317475	0.328183	0	0.000417391	0	0.00200174	-0.317475	0.239642
Zfp978	DOWNinWT	no	5595	-0.317475	0.328183	0	0.00331739	0	0.0159096	-0.317475	0.239642
Mpeg1	DOWNinWT	no	5596	-0.317475	0.328183	0	0.0182478	0	0.0875135	-0.317475	0.239642
Mef2b	DOWNinWT	no	5597	-0.317475	0.328183	0	0.00216522	0	0.010384	-0.317475	0.239642
Map3k15	DOWNinWT	no	5598	-0.317475	0.328183	0	0.0011913	0	0.00571329	-0.317475	0.239642
Bsx	DOWNinWT	no	5599	-0.317475	0.328183	0	0.0168087	0	0.0806117	-0.317475	0.239642
Kntc1	DOWNinWT	no	5600	-0.317475	0.328183	0	0.000904348	0	0.0043371	-0.317475	0.239642
Acrv1	DOWNinWT	no	5601	-0.317475	0.328183	0	0.00235652	0	0.0113015	-0.317475	0.239642
H2bc9	DOWNinWT	no	5602	-0.317475	0.328183	0	0.00120435	0	0.00577585	-0.317475	0.239642
Gsta3	DOWNinWT	no	5603	-0.317475	0.328183	0	0.000452174	0	0.00216855	-0.317475	0.239642
1600010M07Rik	DOWNinWT	no	5604	-0.317475	0.328183	0	0.00480435	0	0.0230408	-0.317475	0.239642
Gm49893	DOWNinWT	no	5605	-0.317475	0.328183	0	0.00331739	0	0.0159096	-0.317475	0.239642
Gm49625	DOWNinWT	no	5606	-0.317475	0.328183	0	0.0011913	0	0.00571329	-0.317475	0.239642
Gm45379	DOWNinWT	no	5607	-0.317475	0.328183	0	0.00552609	0	0.0265022	-0.317475	0.239642
1110002J07Rik	DOWNinWT	no	5608	-0.317475	0.328183	0	0.000452174	0	0.00216855	-0.317475	0.239642
Gm36757	DOWNinWT	no	5609	-0.317475	0.328183	0	0.00244348	0	0.0117185	-0.317475	0.239642
Gm26513	DOWNinWT	no	5610	-0.317475	0.328183	0	0.0017087	0	0.00819462	-0.317475	0.239642
Xlr5c	DOWNinWT	no	5611	-0.317475	0.328183	0	0.00120435	0	0.00577585	-0.317475	0.239642
Gm20457	DOWNinWT	no	5612	-0.317475	0.328183	0	0.000778261	0	0.00373241	-0.317475	0.239642
Gm17484	DOWNinWT	no	5613	-0.317475	0.328183	0	0.00102609	0	0.00492094	-0.317475	0.239642
Gm13133	DOWNinWT	no	5614	-0.317475	0.328183	0	0.00177826	0	0.00852824	-0.317475	0.239642
Gm12610	DOWNinWT	no	5615	-0.317475	0.328183	0	0.00122609	0	0.00588011	-0.317475	0.239642
Gm12454	DOWNinWT	no	5616	-0.317475	0.328183	0	0.00108696	0	0.00521286	-0.317475	0.239642
Gm10322	DOWNinWT	no	5617	-0.317475	0.328183	0	0.00122609	0	0.00588011	-0.317475	0.239642
Fbxo47	DOWNinWT	no	5618	-0.317475	0.328183	0	0.000778261	0	0.00373241	-0.317475	0.239642
Nyap2	DOWNinWT	no	5619	-0.317475	0.328183	0	0.0030913	0	0.0148254	-0.317475	0.239642
Ntm	DOWNinWT	no	5620	-0.317475	0.328183	0	0.00318696	0	0.0152841	-0.317475	0.239642
Ncmap	DOWNinWT	no	5621	-0.317475	0.328183	0	0.00294783	0	0.0141373	-0.317475	0.239642
Megf6	DOWNinWT	no	5622	-0.317475	0.328183	0	0.00231739	0	0.0111138	-0.317475	0.239642
L3mbtl1	DOWNinWT	no	5623	-0.317475	0.328183	0	0.000917391	0	0.00439965	-0.317475	0.239642
Gng8	DOWNinWT	no	5624	-0.317475	0.328183	0	0.00375217	0	0.0179948	-0.317475	0.239642
Gm50169	DOWNinWT	no	5625	-0.317475	0.328183	0	0.00238261	0	0.0114266	-0.317475	0.239642
Gm49586	DOWNinWT	no	5626	-0.317475	0.328183	0	0.000695652	0	0.00333623	-0.317475	0.239642
Gm47414	DOWNinWT	no	5627	-0.317475	0.328183	0	0.000943478	0	0.00452476	-0.317475	0.239642
Gm45389	DOWNinWT	no	5628	-0.317475	0.328183	0	0.000426087	0	0.00204344	-0.317475	0.239642
Gm43569	DOWNinWT	no	5629	-0.317475	0.328183	0	0.000943478	0	0.00452476	-0.317475	0.239642
Gm43061	DOWNinWT	no	5630	-0.317475	0.328183	0	0.00287826	0	0.0138037	-0.317475	0.239642
Gm42711	DOWNinWT	no	5631	-0.317475	0.328183	0	0.00140435	0	0.00673502	-0.317475	0.239642
Zp3	DOWNinWT	no	5632	-0.317475	0.328183	0	0.00170435	0	0.00817377	-0.317475	0.239642
Gm36486	DOWNinWT	no	5633	-0.317475	0.328183	0	0.00540435	0	0.0259183	-0.317475	0.239642
Gm36169	DOWNinWT	no	5634	-0.317475	0.328183	0	0.00200435	0	0.00961251	-0.317475	0.239642
Gm29442	DOWNinWT	no	5635	-0.317475	0.328183	0	0.000969565	0	0.00464987	-0.317475	0.239642
6330403K07Rik	DOWNinWT	no	5636	-0.317475	0.328183	0	0.0033913	0	0.0162641	-0.317475	0.239642
Gm29417	DOWNinWT	no	5637	-0.317475	0.328183	0	0.000921739	0	0.00442051	-0.317475	0.239642
Gm27241	DOWNinWT	no	5638	-0.317475	0.328183	0	0.00267826	0	0.0128445	-0.317475	0.239642
Gm20512	DOWNinWT	no	5639	-0.317475	0.328183	0	0.00108696	0	0.00521286	-0.317475	0.239642
Gm16758	DOWNinWT	no	5640	-0.317475	0.328183	0	0.00170435	0	0.00817377	-0.317475	0.239642
Gm16170	DOWNinWT	no	5641	-0.317475	0.328183	0	0.00169565	0	0.00813206	-0.317475	0.239642
Gm14409	DOWNinWT	no	5642	-0.317475	0.328183	0	0.00170435	0	0.00817377	-0.317475	0.239642
Vmn1r197	DOWNinWT	no	5643	-0.317475	0.328183	0	0.00120435	0	0.00577585	-0.317475	0.239642
Gm13483	DOWNinWT	no	5644	-0.317475	0.328183	0	0.0167174	0	0.0801738	-0.317475	0.239642
Gm5577	DOWNinWT	no	5645	-0.317475	0.328183	0	0.0346304	0	0.166082	-0.317475	0.239642
Gm2822	DOWNinWT	no	5646	-0.317475	0.328183	0	0.00188261	0	0.00902867	-0.317475	0.239642
Serpina12	DOWNinWT	no	5647	-0.317475	0.328183	0	0.000617391	0	0.0029609	-0.317475	0.239642
Fanca	DOWNinWT	no	5648	-0.317475	0.328183	0	0.000969565	0	0.00464987	-0.317475	0.239642
Rps6ka6	DOWNinWT	no	5649	-0.317475	0.328183	0	0.000695652	0	0.00333623	-0.317475	0.239642
Edaradd	DOWNinWT	no	5650	-0.317475	0.328183	0	0.00169565	0	0.00813206	-0.317475	0.239642
Dok5	DOWNinWT	no	5651	-0.317475	0.328183	0	0.00200435	0	0.00961251	-0.317475	0.239642
D330037F02Rik	DOWNinWT	no	5652	-0.317475	0.328183	0	0.00121739	0	0.0058384	-0.317475	0.239642
Reln	DOWNinWT	no	5653	-0.317475	0.328183	0	0.00237391	0	0.0113849	-0.317475	0.239642
Corin	DOWNinWT	no	5654	-0.317475	0.328183	0	0.00540435	0	0.0259183	-0.317475	0.239642
Cd28	DOWNinWT	no	5655	-0.317475	0.328183	0	0.0011	0	0.00527541	-0.317475	0.239642
B430319H21Rik	DOWNinWT	no	5656	-0.317475	0.328183	0	0.000669565	0	0.00321112	-0.317475	0.239642
Atp2a1	DOWNinWT	no	5657	-0.317475	0.328183	0	0.00169565	0	0.00813206	-0.317475	0.239642
Apol11b	DOWNinWT	no	5658	-0.317475	0.328183	0	0.00169565	0	0.00813206	-0.317475	0.239642
Prkag3	DOWNinWT	no	5659	-0.317475	0.328183	0	0.00108696	0	0.00521286	-0.317475	0.239642
Ppp1r14bl	DOWNinWT	no	5660	-0.317475	0.328183	0	0.0030913	0	0.0148254	-0.317475	0.239642
Adamdec1	DOWNinWT	no	5661	-0.317475	0.328183	0	0.00156957	0	0.00752737	-0.317475	0.239642
Actl7b	DOWNinWT	no	5662	-0.317475	0.328183	0	0.000708696	0	0.00339878	-0.317475	0.239642
4930542D17Rik	DOWNinWT	no	5663	-0.317475	0.328183	0	0.00540435	0	0.0259183	-0.317475	0.239642
A630014C17Rik	DOWNinWT	no	5664	-0.317475	0.328183	0	0.000426087	0	0.00204344	-0.317475	0.239642
Pdgfra	DOWNinWT	no	5665	-0.317475	0.328183	0	0.00130435	0	0.00625543	-0.317475	0.239642
6430553K19Rik	DOWNinWT	no	5666	-0.317475	0.328183	0	0.00267826	0	0.0128445	-0.317475	0.239642
Zfp985	DOWNinWT	no	5667	-0.317475	0.328183	0	0.000913043	0	0.0043788	-0.317475	0.239642
Zfp980	DOWNinWT	no	5668	-0.317475	0.328183	0	0.00570435	0	0.0273571	-0.317475	0.239642
Gulo	DOWNinWT	no	5669	-0.317475	0.328183	0	0.00372174	0	0.0178488	-0.317475	0.239642
Xlr3c	DOWNinWT	no	5670	-0.317475	0.328183	0	0.000982609	0	0.00471243	-0.317475	0.239642
Vmn2r99	DOWNinWT	no	5671	-0.317475	0.328183	0	0.0015913	0	0.00763163	-0.317475	0.239642
Gstm6	DOWNinWT	no	5672	-0.317475	0.328183	0	0.000334783	0	0.00160556	-0.317475	0.239642
Gm53065	DOWNinWT	no	5673	-0.317475	0.328183	0	0.00570435	0	0.0273571	-0.317475	0.239642
Gm50350	DOWNinWT	no	5674	-0.317475	0.328183	0	0.000673913	0	0.00323197	-0.317475	0.239642
Gm50287	DOWNinWT	no	5675	-0.317475	0.328183	0	0.00570435	0	0.0273571	-0.317475	0.239642
Gm50210	DOWNinWT	no	5676	-0.317475	0.328183	0	0.014013	0	0.0672042	-0.317475	0.239642
Gm48163	DOWNinWT	no	5677	-0.317475	0.328183	0	0.000982609	0	0.00471243	-0.317475	0.239642
Gm45848	DOWNinWT	no	5678	-0.317475	0.328183	0	0.000913043	0	0.0043788	-0.317475	0.239642
Vmn1r224	DOWNinWT	no	5679	-0.317475	0.328183	0	0.0006	0	0.0028775	-0.317475	0.239642
Tcl1b1	DOWNinWT	no	5680	-0.317475	0.328183	0	0.000334783	0	0.00160556	-0.317475	0.239642
Sycp3	DOWNinWT	no	5681	-0.317475	0.328183	0	0.000982609	0	0.00471243	-0.317475	0.239642
Sv2a	DOWNinWT	no	5682	-0.317475	0.328183	0	0.00175652	0	0.00842398	-0.317475	0.239642
Gm45359	DOWNinWT	no	5683	-0.317475	0.328183	0	0.000804348	0	0.00385752	-0.317475	0.239642
Gm43332	DOWNinWT	no	5684	-0.317475	0.328183	0	0.00570435	0	0.0273571	-0.317475	0.239642
Gm38139	DOWNinWT	no	5685	-0.317475	0.328183	0	0.000334783	0	0.00160556	-0.317475	0.239642
Gm38004	DOWNinWT	no	5686	-0.317475	0.328183	0	0.000982609	0	0.00471243	-0.317475	0.239642
Sntg1	DOWNinWT	no	5687	-0.317475	0.328183	0	0.00385652	0	0.0184952	-0.317475	0.239642
Smim5	DOWNinWT	no	5688	-0.317475	0.328183	0	0.000982609	0	0.00471243	-0.317475	0.239642
Gm31600	DOWNinWT	no	5689	-0.317475	0.328183	0	0.000430435	0	0.00206429	-0.317475	0.239642
Slc41a2	DOWNinWT	no	5690	-0.317475	0.328183	0	0.000413043	0	0.00198089	-0.317475	0.239642
Gm30198	DOWNinWT	no	5691	-0.317475	0.328183	0	0.00107391	0	0.00515031	-0.317475	0.239642
Slc37a2	DOWNinWT	no	5692	-0.317475	0.328183	0	0.000413043	0	0.00198089	-0.317475	0.239642
Gm29707	DOWNinWT	no	5693	-0.317475	0.328183	0	0.000769565	0	0.00369071	-0.317475	0.239642
Gm29642	DOWNinWT	no	5694	-0.317475	0.328183	0	0.000769565	0	0.00369071	-0.317475	0.239642
Gm29480	DOWNinWT	no	5695	-0.317475	0.328183	0	0.000334783	0	0.00160556	-0.317475	0.239642
Slc2a2	DOWNinWT	no	5696	-0.317475	0.328183	0	0.000308696	0	0.00148045	-0.317475	0.239642
Gm26796	DOWNinWT	no	5697	-0.317475	0.328183	0	0.00413913	0	0.0198506	-0.317475	0.239642
Rmi2	DOWNinWT	no	5698	-0.317475	0.328183	0	0.0031	0	0.0148671	-0.317475	0.239642
Gm24362	DOWNinWT	no	5699	-0.317475	0.328183	0	0.000456522	0	0.0021894	-0.317475	0.239642
Gm17660	DOWNinWT	no	5700	-0.317475	0.328183	0	0.00271739	0	0.0130322	-0.317475	0.239642
Rhbdl3	DOWNinWT	no	5701	-0.317475	0.328183	0	0.00286522	0	0.0137411	-0.317475	0.239642
Gm15690	DOWNinWT	no	5702	-0.317475	0.328183	0	0.00418696	0	0.0200799	-0.317475	0.239642
Rbmxl2	DOWNinWT	no	5703	-0.317475	0.328183	0	0.00570435	0	0.0273571	-0.317475	0.239642
Gm15535	DOWNinWT	no	5704	-0.317475	0.328183	0	0.00107391	0	0.00515031	-0.317475	0.239642
Gm11682	DOWNinWT	no	5705	-0.317475	0.328183	0	0.00246957	0	0.0118436	-0.317475	0.239642
Plin5	DOWNinWT	no	5706	-0.317475	0.328183	0	0.00133913	0	0.00642224	-0.317475	0.239642
Pcsk1	DOWNinWT	no	5707	-0.317475	0.328183	0	0.00133913	0	0.00642224	-0.317475	0.239642
Nlrp12	DOWNinWT	no	5708	-0.317475	0.328183	0	0.00282174	0	0.0135326	-0.317475	0.239642
Ms4a4c	DOWNinWT	no	5709	-0.317475	0.328183	0	0.000413043	0	0.00198089	-0.317475	0.239642
Gm10433	DOWNinWT	no	5710	-0.317475	0.328183	0	0.000673913	0	0.00323197	-0.317475	0.239642
Ggt7	DOWNinWT	no	5711	-0.317475	0.328183	0	0.000708696	0	0.00339878	-0.317475	0.239642
Megf11	DOWNinWT	no	5712	-0.317475	0.328183	0	0.00253478	0	0.0121564	-0.317475	0.239642
Frmpd2	DOWNinWT	no	5713	-0.317475	0.328183	0	0.00265652	0	0.0127402	-0.317475	0.239642
Fam177a2	DOWNinWT	no	5714	-0.317475	0.328183	0	0.00115217	0	0.00552563	-0.317475	0.239642
Kncn	DOWNinWT	no	5715	-0.317475	0.328183	0	0.000617391	0	0.0029609	-0.317475	0.239642
Enthd1	DOWNinWT	no	5716	-0.317475	0.328183	0	0.000804348	0	0.00385752	-0.317475	0.239642
Cracr2a	DOWNinWT	no	5717	-0.317475	0.328183	0	0.000982609	0	0.00471243	-0.317475	0.239642
Cpeb1	DOWNinWT	no	5718	-0.317475	0.328183	0	0.00305217	0	0.0146377	-0.317475	0.239642
Kcnip3	DOWNinWT	no	5719	-0.317475	0.328183	0	0.000413043	0	0.00198089	-0.317475	0.239642
Kcnh2	DOWNinWT	no	5720	-0.317475	0.328183	0	0.00115217	0	0.00552563	-0.317475	0.239642
Ccdc30	DOWNinWT	no	5721	-0.317475	0.328183	0	0.00138261	0	0.00663076	-0.317475	0.239642
BC051537	DOWNinWT	no	5722	-0.317475	0.328183	0	0.00113043	0	0.00542137	-0.317475	0.239642
Apol11a	DOWNinWT	no	5723	-0.317475	0.328183	0	0.00256522	0	0.0123024	-0.317475	0.239642
Adra2c	DOWNinWT	no	5724	-0.317475	0.328183	0	0.000982609	0	0.00471243	-0.317475	0.239642
Adamts14	DOWNinWT	no	5725	-0.317475	0.328183	0	0.000982609	0	0.00471243	-0.317475	0.239642
Insyn2a	DOWNinWT	no	5726	-0.317475	0.328183	0	0.000282609	0	0.00135534	-0.317475	0.239642
2600014E21Rik	DOWNinWT	no	5727	-0.317475	0.328183	0	0.00196522	0	0.00942485	-0.317475	0.239642
9430065F17Rik	DOWNinWT	no	5728	-0.317475	0.328183	0	0.00602609	0	0.0289001	-0.317475	0.239642
9130204K15Rik	DOWNinWT	no	5729	-0.317475	0.328183	0	0.00180435	0	0.00865335	-0.317475	0.239642
4930592C13Rik	DOWNinWT	no	5730	-0.317475	0.328183	0	0.00128696	0	0.00617203	-0.317475	0.239642
H2ac19	DOWNinWT	no	5731	-0.317475	0.328183	0	0.00115217	0	0.00552563	-0.317475	0.239642
4921536K21Rik	DOWNinWT	no	5732	-0.317475	0.328183	0	0.000413043	0	0.00198089	-0.317475	0.239642
1190005I06Rik	DOWNinWT	no	5733	-0.317475	0.328183	0	0.000991304	0	0.00475413	-0.317475	0.239642
H1f9	DOWNinWT	no	5734	-0.317475	0.328183	0	0.00134783	0	0.00646395	-0.317475	0.239642
Zfp853	DOWNinWT	no	5735	-0.317475	0.328183	0	0.00142609	0	0.00683927	-0.317475	0.239642
Vmn1r81	DOWNinWT	no	5736	-0.317475	0.328183	0	0.00119565	0	0.00573415	-0.317475	0.239642
Tlr1	DOWNinWT	no	5737	-0.317475	0.328183	0	0.00175217	0	0.00840313	-0.317475	0.239642
Tenm3	DOWNinWT	no	5738	-0.317475	0.328183	0	0.0003	0	0.00143875	-0.317475	0.239642
Spon2	DOWNinWT	no	5739	-0.317475	0.328183	0	0.00675652	0	0.0324031	-0.317475	0.239642
Spint1	DOWNinWT	no	5740	-0.317475	0.328183	0	0.00112609	0	0.00540052	-0.317475	0.239642
Amn	DOWNinWT	no	5741	-0.317475	0.328183	0	0.000126087	0	0.000604692	-0.317475	0.239642
Actg2	DOWNinWT	no	5742	-0.317475	0.328183	0	0.000578261	0	0.00277324	-0.317475	0.239642
A430108G06Rik	DOWNinWT	no	5743	-0.317475	0.328183	0	0.00158261	0	0.00758992	-0.317475	0.239642
Spata31d1d	DOWNinWT	no	5744	-0.317475	0.328183	0	0.000321739	0	0.00154301	-0.317475	0.239642
Snca	DOWNinWT	no	5745	-0.317475	0.328183	0	0.00276522	0	0.0132615	-0.317475	0.239642
Slc13a3	DOWNinWT	no	5746	-0.317475	0.328183	0	0.00276522	0	0.0132615	-0.317475	0.239642
C3ar1	DOWNinWT	no	5747	-0.317475	0.328183	0	0.00138696	0	0.00665161	-0.317475	0.239642
Slc6a2	DOWNinWT	no	5748	-0.317475	0.328183	0	0.00604348	0	0.0289835	-0.317475	0.239642
Serpina9	DOWNinWT	no	5749	-0.317475	0.328183	0	0.00214783	0	0.0103006	-0.317475	0.239642
Rtn4rl2	DOWNinWT	no	5750	-0.317475	0.328183	0	0.000669565	0	0.00321112	-0.317475	0.239642
Rhof	DOWNinWT	no	5751	-0.317475	0.328183	0	0.00255217	0	0.0122398	-0.317475	0.239642
Olfr457	DOWNinWT	no	5752	-0.317475	0.328183	0	0.00214783	0	0.0103006	-0.317475	0.239642
Nr5a1	DOWNinWT	no	5753	-0.317475	0.328183	0	0.00119565	0	0.00573415	-0.317475	0.239642
Nat8f4	DOWNinWT	no	5754	-0.317475	0.328183	0	0.00308696	0	0.0148045	-0.317475	0.239642
Mpig6b	DOWNinWT	no	5755	-0.317475	0.328183	0	0.00114348	0	0.00548393	-0.317475	0.239642
Mgarp	DOWNinWT	no	5756	-0.317475	0.328183	0	0.00173043	0	0.00829887	-0.317475	0.239642
Mfsd9	DOWNinWT	no	5757	-0.317475	0.328183	0	0.00114348	0	0.00548393	-0.317475	0.239642
Mdga1	DOWNinWT	no	5758	-0.317475	0.328183	0	0.00142609	0	0.00683927	-0.317475	0.239642
Lrrc46	DOWNinWT	no	5759	-0.317475	0.328183	0	0.00175217	0	0.00840313	-0.317475	0.239642
Kcng3	DOWNinWT	no	5760	-0.317475	0.328183	0	0.00146957	0	0.00704779	-0.317475	0.239642
Insl3	DOWNinWT	no	5761	-0.317475	0.328183	0	0.00227391	0	0.0109053	-0.317475	0.239642
Hr	DOWNinWT	no	5762	-0.317475	0.328183	0	0.000504348	0	0.00241877	-0.317475	0.239642
Gp9	DOWNinWT	no	5763	-0.317475	0.328183	0	0.00114348	0	0.00548393	-0.317475	0.239642
Atp6v1fnb	DOWNinWT	no	5764	-0.317475	0.328183	0	0.00119565	0	0.00573415	-0.317475	0.239642
Gm49179	DOWNinWT	no	5765	-0.317475	0.328183	0	0.00236522	0	0.0113432	-0.317475	0.239642
Gm48682	DOWNinWT	no	5766	-0.317475	0.328183	0	0.00451304	0	0.0216438	-0.317475	0.239642
2610528J11Rik	DOWNinWT	no	5767	-0.317475	0.328183	0	0.00305652	0	0.0146586	-0.317475	0.239642
Gm48435	DOWNinWT	no	5768	-0.317475	0.328183	0	0.00142609	0	0.00683927	-0.317475	0.239642
Gm48007	DOWNinWT	no	5769	-0.317475	0.328183	0	0.00119565	0	0.00573415	-0.317475	0.239642
Armh4	DOWNinWT	no	5770	-0.317475	0.328183	0	0.00496957	0	0.0238332	-0.317475	0.239642
Gm42457	DOWNinWT	no	5771	-0.317475	0.328183	0	0.000791304	0	0.00379496	-0.317475	0.239642
Gm31108	DOWNinWT	no	5772	-0.317475	0.328183	0	0.00142609	0	0.00683927	-0.317475	0.239642
Gm26586	DOWNinWT	no	5773	-0.317475	0.328183	0	0.0302739	0	0.145189	-0.317475	0.239642
Gm14308	DOWNinWT	no	5774	-0.317475	0.328183	0	0.00222609	0	0.0106759	-0.317475	0.239642
1700001C19Rik	DOWNinWT	no	5775	-0.317475	0.328183	0	0.00226957	0	0.0108845	-0.317475	0.239642
Gm10578	DOWNinWT	no	5776	-0.317475	0.328183	0	0.00086087	0	0.00412859	-0.317475	0.239642
Gm8016	DOWNinWT	no	5777	-0.317475	0.328183	0	0.000578261	0	0.00277324	-0.317475	0.239642
Fgf10	DOWNinWT	no	5778	-0.317475	0.328183	0	0.00184783	0	0.00886186	-0.317475	0.239642
Epb41l5	DOWNinWT	no	5779	-0.317475	0.328183	0	0.00163913	0	0.00786099	-0.317475	0.239642
Dnah7c	DOWNinWT	no	5780	-0.317475	0.328183	0	0.00230435	0	0.0110513	-0.317475	0.239642
Diras2	DOWNinWT	no	5781	-0.317475	0.328183	0	0.00115652	0	0.00554648	-0.317475	0.239642
Ccl17	DOWNinWT	no	5782	-0.317475	0.328183	0	0.00526522	0	0.0252511	-0.317475	0.239642
C230035I16Rik	DOWNinWT	no	5783	-0.317475	0.328183	0	0.0013	0	0.00623458	-0.317475	0.239642
Ano7	DOWNinWT	no	5784	-0.317475	0.328183	0	0.00438261	0	0.0210183	-0.317475	0.239642
Ankdd1b	DOWNinWT	no	5785	-0.317475	0.328183	0	0.00227391	0	0.0109053	-0.317475	0.239642
C9	DOWNinWT	no	5786	-0.317475	0.328183	0	0.0018913	0	0.00907038	-0.317475	0.239642
Shisa2	DOWNinWT	no	5787	-0.317475	0.328183	0	0.00241304	0	0.0115725	-0.317475	0.239642
Selenok-ps1	DOWNinWT	no	5788	-0.317475	0.328183	0	0.00335652	0	0.0160973	-0.317475	0.239642
Sec14l4	DOWNinWT	no	5789	-0.317475	0.328183	0	0.00883478	0	0.0423701	-0.317475	0.239642
Gm14443	DOWNinWT	no	5790	-0.317475	0.328183	0	0.00149565	0	0.0071729	-0.317475	0.239642
Gm13522	DOWNinWT	no	5791	-0.317475	0.328183	0	0.000726087	0	0.00348219	-0.317475	0.239642
Scarletltr	DOWNinWT	no	5792	-0.317475	0.328183	0	0.00117391	0	0.00562989	-0.317475	0.239642
Rspo3	DOWNinWT	no	5793	-0.317475	0.328183	0	0.0253304	0	0.12148	-0.317475	0.239642
1700016G22Rik	DOWNinWT	no	5794	-0.317475	0.328183	0	0.00376087	0	0.0180365	-0.317475	0.239642
Gm11733	DOWNinWT	no	5795	-0.317475	0.328183	0	0.000604348	0	0.00289835	-0.317475	0.239642
Pygl	DOWNinWT	no	5796	-0.317475	0.328183	0	0.000895652	0	0.0042954	-0.317475	0.239642
Ptpn22	DOWNinWT	no	5797	-0.317475	0.328183	0	0.000447826	0	0.0021477	-0.317475	0.239642
Prg4	DOWNinWT	no	5798	-0.317475	0.328183	0	0.00148261	0	0.00711034	-0.317475	0.239642
Gm10658	DOWNinWT	no	5799	-0.317475	0.328183	0	0.00101739	0	0.00487924	-0.317475	0.239642
Pdxp	DOWNinWT	no	5800	-0.317475	0.328183	0	0.000895652	0	0.0042954	-0.317475	0.239642
Patl2	DOWNinWT	no	5801	-0.317475	0.328183	0	0.00116087	0	0.00556733	-0.317475	0.239642
Olfr715b	DOWNinWT	no	5802	-0.317475	0.328183	0	0.0201435	0	0.0966047	-0.317475	0.239642
Nrxn3	DOWNinWT	no	5803	-0.317475	0.328183	0	0.00114783	0	0.00550478	-0.317475	0.239642
Nckap5los	DOWNinWT	no	5804	-0.317475	0.328183	0	0.0201435	0	0.0966047	-0.317475	0.239642
Gm9873	DOWNinWT	no	5805	-0.317475	0.328183	0	0.000734783	0	0.00352389	-0.317475	0.239642
Fgd2	DOWNinWT	no	5806	-0.317475	0.328183	0	0.00114783	0	0.00550478	-0.317475	0.239642
Epdr1	DOWNinWT	no	5807	-0.317475	0.328183	0	0.00117391	0	0.00562989	-0.317475	0.239642
Wnk2	DOWNinWT	no	5808	-0.317475	0.328183	0	0.000547826	0	0.00262728	-0.317475	0.239642
Ush1g	DOWNinWT	no	5809	-0.317475	0.328183	0	0.00193478	0	0.00927889	-0.317475	0.239642
Tacr1	DOWNinWT	no	5810	-0.317475	0.328183	0	0.0206261	0	0.0989192	-0.317475	0.239642
Cyp11a1	DOWNinWT	no	5811	-0.317475	0.328183	0	0.000734783	0	0.00352389	-0.317475	0.239642
Col11a2	DOWNinWT	no	5812	-0.317475	0.328183	0	0.0029	0	0.0139079	-0.317475	0.239642
Cnih2	DOWNinWT	no	5813	-0.317475	0.328183	0	0.0022913	0	0.0109887	-0.317475	0.239642
Clps	DOWNinWT	no	5814	-0.317475	0.328183	0	0.0067913	0	0.03257	-0.317475	0.239642
Cfap157	DOWNinWT	no	5815	-0.317475	0.328183	0	0.0007	0	0.00335708	-0.317475	0.239642
Mylk3	DOWNinWT	no	5816	-0.317475	0.328183	0	0.00293043	0	0.0140539	-0.317475	0.239642
Cdkl4	DOWNinWT	no	5817	-0.317475	0.328183	0	0.00290435	0	0.0139288	-0.317475	0.239642
Ms4a12	DOWNinWT	no	5818	-0.317475	0.328183	0	0.00373478	0	0.0179114	-0.317475	0.239642
Cck	DOWNinWT	no	5819	-0.317475	0.328183	0	0.00274348	0	0.0131573	-0.317475	0.239642
Ccdc38	DOWNinWT	no	5820	-0.317475	0.328183	0	0.0201435	0	0.0966047	-0.317475	0.239642
Cbarp	DOWNinWT	no	5821	-0.317475	0.328183	0	0.00126087	0	0.00604692	-0.317475	0.239642
Mia	DOWNinWT	no	5822	-0.317475	0.328183	0	0.000604348	0	0.00289835	-0.317475	0.239642
Mesp1	DOWNinWT	no	5823	-0.317475	0.328183	0	0.00296522	0	0.0142207	-0.317475	0.239642
Sox9	DOWNinWT	no	5824	-0.317475	0.328183	0	0.00376087	0	0.0180365	-0.317475	0.239642
B530045E10Rik	DOWNinWT	no	5825	-0.317475	0.328183	0	0.00100435	0	0.00481668	-0.317475	0.239642
Slc44a4	DOWNinWT	no	5826	-0.317475	0.328183	0	0.00376087	0	0.0180365	-0.317475	0.239642
Gm53015	DOWNinWT	no	5827	-0.317475	0.328183	0	0.000734783	0	0.00352389	-0.317475	0.239642
Gm32552	DOWNinWT	no	5828	-0.317475	0.328183	0	0.00376087	0	0.0180365	-0.317475	0.239642
Ankrd6	DOWNinWT	no	5829	-0.317475	0.328183	0	0.00635217	0	0.030464	-0.317475	0.239642
Gm28199	DOWNinWT	no	5830	-0.317475	0.328183	0	0.00741304	0	0.0355517	-0.317475	0.239642
A230077H06Rik	DOWNinWT	no	5831	-0.317475	0.328183	0	0.000604348	0	0.00289835	-0.317475	0.239642
Gm15910	DOWNinWT	no	5832	-0.317475	0.328183	0	0.0015	0	0.00719375	-0.317475	0.239642
4933413J09Rik	DOWNinWT	no	5833	-0.317475	0.328183	0	0.0201435	0	0.0966047	-0.317475	0.239642
Ttc39a	DOWNinWT	no	5834	-0.317475	0.328183	0	0.00470435	0	0.0225613	-0.317475	0.239642
Tmprss7	DOWNinWT	no	5835	-0.317475	0.328183	0	0.00463043	0	0.0222068	-0.317475	0.239642
Sla2	DOWNinWT	no	5836	-0.317475	0.328183	0	0.00470435	0	0.0225613	-0.317475	0.239642
S100a2	DOWNinWT	no	5837	-0.317475	0.328183	0	0.0220391	0	0.105696	-0.317475	0.239642
Pmepa1os	DOWNinWT	no	5838	-0.317475	0.328183	0	0.00393478	0	0.0188706	-0.317475	0.239642
Mcidas	DOWNinWT	no	5839	-0.317475	0.328183	0	0.00463043	0	0.0222068	-0.317475	0.239642
Lpar2	DOWNinWT	no	5840	-0.317475	0.328183	0	0.0153174	0	0.0734596	-0.317475	0.239642
Lmod3	DOWNinWT	no	5841	-0.317475	0.328183	0	0.00263913	0	0.0126568	-0.317475	0.239642
Hoxc6	DOWNinWT	no	5842	-0.317475	0.328183	0	0.00134348	0	0.0064431	-0.317475	0.239642
Hbb-bh1	DOWNinWT	no	5843	-0.317475	0.328183	0	0.00316522	0	0.0151798	-0.317475	0.239642
Gucy2g	DOWNinWT	no	5844	-0.317475	0.328183	0	0.000647826	0	0.00310686	-0.317475	0.239642
Gm47587	DOWNinWT	no	5845	-0.317475	0.328183	0	0.000647826	0	0.00310686	-0.317475	0.239642
Gm47533	DOWNinWT	no	5846	-0.317475	0.328183	0	0.000386957	0	0.00185578	-0.317475	0.239642
Gm47237	DOWNinWT	no	5847	-0.317475	0.328183	0	0.00173478	0	0.00831973	-0.317475	0.239642
Gm40155	DOWNinWT	no	5848	-0.317475	0.328183	0	0.00163913	0	0.00786099	-0.317475	0.239642
Gm28941	DOWNinWT	no	5849	-0.317475	0.328183	0	0.00470435	0	0.0225613	-0.317475	0.239642
Gm26774	DOWNinWT	no	5850	-0.317475	0.328183	0	0.028613	0	0.137223	-0.317475	0.239642
Gm20535	DOWNinWT	no	5851	-0.317475	0.328183	0	0.002	0	0.00959166	-0.317475	0.239642
Gm15990	DOWNinWT	no	5852	-0.317475	0.328183	0	0.00138261	0	0.00663076	-0.317475	0.239642
Gm12763	DOWNinWT	no	5853	-0.317475	0.328183	0	0.00572609	0	0.0274613	-0.317475	0.239642
Gm7932	DOWNinWT	no	5854	-0.317475	0.328183	0	0.002	0	0.00959166	-0.317475	0.239642
Fam184b	DOWNinWT	no	5855	-0.317475	0.328183	0	0.0153174	0	0.0734596	-0.317475	0.239642
Fam83a	DOWNinWT	no	5856	-0.317475	0.328183	0	0.000386957	0	0.00185578	-0.317475	0.239642
Eldr	DOWNinWT	no	5857	-0.317475	0.328183	0	0.00145217	0	0.00696438	-0.317475	0.239642
Defb42	DOWNinWT	no	5858	-0.317475	0.328183	0	0.00132609	0	0.00635969	-0.317475	0.239642
BB557941	DOWNinWT	no	5859	-0.317475	0.328183	0	0.000373913	0	0.00179322	-0.317475	0.239642
Adam5	DOWNinWT	no	5860	-0.317475	0.328183	0	0.00363913	0	0.0174527	-0.317475	0.239642
A830018L16Rik	DOWNinWT	no	5861	-0.317475	0.328183	0	0.00470435	0	0.0225613	-0.317475	0.239642
9530052E02Rik	DOWNinWT	no	5862	-0.317475	0.328183	0	0.000726087	0	0.00348219	-0.317475	0.239642
9830144P21Rik	DOWNinWT	no	5863	-0.317475	0.328183	0	0.00393478	0	0.0188706	-0.317475	0.239642
Trpm6	DOWNinWT	no	5864	-0.317475	0.328183	0	0.00284783	0	0.0136577	-0.317475	0.239642
Ptgr1	DOWNinWT	no	5865	-0.317475	0.328183	0	0.00274348	0	0.0131573	-0.317475	0.239642
Crybb1	DOWNinWT	no	5866	-0.317475	0.328183	0	0.000504348	0	0.00241877	-0.317475	0.239642
Crhbp	DOWNinWT	no	5867	-0.317475	0.328183	0	0.00066087	0	0.00316942	-0.317475	0.239642
Pld5	DOWNinWT	no	5868	-0.317475	0.328183	0	0.00295652	0	0.014179	-0.317475	0.239642
Acoxl	DOWNinWT	no	5869	-0.317475	0.328183	0	0.00126957	0	0.00608862	-0.317475	0.239642
Olfr1265	DOWNinWT	no	5870	-0.317475	0.328183	0	0.00073913	0	0.00354475	-0.317475	0.239642
Dgkb	DOWNinWT	no	5871	-0.317475	0.328183	0	0.000508696	0	0.00243962	-0.317475	0.239642
Lrrc7	DOWNinWT	no	5872	-0.317475	0.328183	0	0.00173478	0	0.00831973	-0.317475	0.239642
Krt82	DOWNinWT	no	5873	-0.317475	0.328183	0	0.00073913	0	0.00354475	-0.317475	0.239642
Klrk1	DOWNinWT	no	5874	-0.317475	0.328183	0	0.00066087	0	0.00316942	-0.317475	0.239642
Gm48772	DOWNinWT	no	5875	-0.317475	0.328183	0	0.00255652	0	0.0122606	-0.317475	0.239642
Gm31410	DOWNinWT	no	5876	-0.317475	0.328183	0	0.00127826	0	0.00613032	-0.317475	0.239642
Wasf1	DOWNinWT	no	5877	-0.317475	0.328183	0	0.00158261	0	0.00758992	-0.317475	0.239642
Map7d2	DOWNinWT	no	5878	-0.317475	0.328183	0	0.000586957	0	0.00281494	-0.317475	0.239642
Map3k7cl	DOWNinWT	no	5879	-0.317475	0.328183	0	0.000586957	0	0.00281494	-0.317475	0.239642
Gpr173	DOWNinWT	no	5880	-0.317475	0.328183	0	0.000586957	0	0.00281494	-0.317475	0.239642
Gpr20	DOWNinWT	no	5881	-0.317475	0.328183	0	0.000586957	0	0.00281494	-0.317475	0.239642
Gpbar1	DOWNinWT	no	5882	-0.317475	0.328183	0	0.000586957	0	0.00281494	-0.317475	0.239642
Tmem45a2	DOWNinWT	no	5883	-0.317475	0.328183	0	0.000586957	0	0.00281494	-0.317475	0.239642
Gm44167	DOWNinWT	no	5884	-0.317475	0.328183	0	0.00256087	0	0.0122815	-0.317475	0.239642
Rergl	DOWNinWT	no	5885	-0.317475	0.328183	0	0.000586957	0	0.00281494	-0.317475	0.239642
Gm34934	DOWNinWT	no	5886	-0.317475	0.328183	0	0.00083913	0	0.00402433	-0.317475	0.239642
Gm26725	DOWNinWT	no	5887	-0.317475	0.328183	0	0.00026087	0	0.00125109	-0.317475	0.239642
Gm17509	DOWNinWT	no	5888	-0.317475	0.328183	0	0.00281739	0	0.0135117	-0.317475	0.239642
Gm10863	DOWNinWT	no	5889	-0.317475	0.328183	0	0.00281739	0	0.0135117	-0.317475	0.239642
Gm6566	DOWNinWT	no	5890	-0.317475	0.328183	0	0.0005	0	0.00239792	-0.317475	0.239642
Elfn2	DOWNinWT	no	5891	-0.317475	0.328183	0	0.000521739	0	0.00250217	-0.317475	0.239642
Clstn2	DOWNinWT	no	5892	-0.317475	0.328183	0	0.000586957	0	0.00281494	-0.317475	0.239642
Rbm24	DOWNinWT	no	5893	-0.317475	0.328183	0	0.000586957	0	0.00281494	-0.317475	0.239642
Ptger3	DOWNinWT	no	5894	-0.317475	0.328183	0	0.000586957	0	0.00281494	-0.317475	0.239642
Prkar1b	DOWNinWT	no	5895	-0.317475	0.328183	0	0.00146522	0	0.00702694	-0.317475	0.239642
Plxna3	DOWNinWT	no	5896	-0.317475	0.328183	0	0.00083913	0	0.00402433	-0.317475	0.239642
Pip5k1b	DOWNinWT	no	5897	-0.317475	0.328183	0	0.000586957	0	0.00281494	-0.317475	0.239642
Nrcam	DOWNinWT	no	5898	-0.317475	0.328183	0	0.00083913	0	0.00402433	-0.317475	0.239642
Myl1	DOWNinWT	no	5899	-0.317475	0.328183	0	0.000586957	0	0.00281494	-0.317475	0.239642
AW047730	DOWNinWT	no	5900	-0.317475	0.328183	0	0.00158261	0	0.00758992	-0.317475	0.239642
Mrgprf	DOWNinWT	no	5901	-0.317475	0.328183	0	0.000586957	0	0.00281494	-0.317475	0.239642
Armc2	DOWNinWT	no	5902	-0.317475	0.328183	0	0.000586957	0	0.00281494	-0.317475	0.239642
Lrat	DOWNinWT	no	5903	-0.317475	0.328183	0	0.00223478	0	0.0107176	-0.317475	0.239642
Gm28536	DOWNinWT	no	5904	-0.317475	0.328183	0	0.00256087	0	0.0122815	-0.317475	0.239642
Lrrc8e	DOWNinWT	no	5905	-0.317475	0.328183	0	0.00104348	0	0.00500435	-0.317475	0.239642
4933428P19Rik	DOWNinWT	no	5906	-0.317475	0.328183	0	0.0340435	0	0.163267	-0.317475	0.239642
Phf21b	DOWNinWT	yes	5907	-0.317412	0.294028	0.0845067	0.121652	0.0836082	0.150111	-0.317412	0.239546
Senp3	DOWNinWT	no	5908	-0.317277	0.268012	0.391937	0.470961	0.232149	0.269758	-0.317277	0.239343
Pou2f1	DOWNinWT	no	5909	-0.317219	0.245001	0.366487	0.4589	0.315101	0.256636	-0.317219	0.239255
Kif13a	DOWNinWT	no	5910	-0.317046	0.262028	0.316837	0.385352	0.21088	0.222808	-0.317046	0.238994
Leng8	DOWNinWT	no	5911	-0.317038	0.243705	0.39503	0.484713	0.308583	0.244907	-0.317038	0.238982
Txnl4b	DOWNinWT	no	5912	-0.316865	0.264465	0.07644	0.126317	0.151286	0.165133	-0.316865	0.238721
Creb3	DOWNinWT	no	5913	-0.316859	0.269307	0.509183	0.616096	0.312869	0.367269	-0.316859	0.238712
Gm9828	DOWNinWT	no	5914	-0.316822	0.285986	0.106463	0.166752	0.151635	0.231593	-0.316822	0.238657
4921539H07Rik	DOWNinWT	no	5915	-0.316432	0.299522	0.000783333	0.0028	0.00429049	0.00836013	-0.316432	0.23807
Lrrc14	DOWNinWT	no	5916	-0.316344	0.273661	0.108397	0.148691	0.114781	0.142285	-0.316344	0.237937
Pum2	DOWNinWT	no	5917	-0.316187	0.243652	0.755083	0.844091	0.309239	0.240099	-0.316187	0.2377
Acyp1	DOWNinWT	no	5918	-0.316055	0.292561	0.24374	0.306639	0.148877	0.250195	-0.316055	0.237503
Shmt1	DOWNinWT	no	5919	-0.315849	0.328055	0.00290667	0.0197043	0.0106621	0.0800429	-0.315849	0.237193
Camsap3	DOWNinWT	no	5920	-0.315731	0.317835	0.0126167	0.0423217	0.0420633	0.134861	-0.315731	0.237016
Tada2b	DOWNinWT	no	5921	-0.315509	0.299484	0.155177	0.22067	0.142843	0.270169	-0.315509	0.236683
Ulk1	DOWNinWT	no	5922	-0.314852	0.305322	0.314797	0.402265	0.17659	0.371221	-0.314852	0.235698
Cmc4	DOWNinWT	no	5923	-0.314687	0.273314	0.28019	0.364274	0.246308	0.292465	-0.314687	0.235451
Ccdc127	DOWNinWT	no	5924	-0.314674	0.268989	0.444213	0.540252	0.290702	0.323323	-0.314674	0.235431
Bend4	DOWNinWT	no	5925	-0.314672	0.263836	0.28982	0.382135	0.28966	0.298186	-0.314672	0.235429
Adat1	DOWNinWT	no	5926	-0.31459	0.322772	0.02862	0.0674043	0.0479154	0.179467	-0.31459	0.235305
Anxa7	DOWNinWT	no	5927	-0.314382	0.256356	0.912337	1.01581	0.341667	0.311829	-0.314382	0.234995
Ndufb6	DOWNinWT	no	5928	-0.314348	0.273949	0.78732	0.864648	0.226541	0.269501	-0.314348	0.234944
Arhgap8	DOWNinWT	no	5929	-0.314291	0.29062	0.0780367	0.128983	0.128002	0.198279	-0.314291	0.234858
Tmem268	DOWNinWT	no	5930	-0.314158	0.296425	0.105207	0.172257	0.15764	0.269886	-0.314158	0.23466
Trbc2	DOWNinWT	no	5931	-0.314115	0.313696	0.00296333	0.00945217	0.0112777	0.0286635	-0.314115	0.234595
Gm36266	DOWNinWT	no	5932	-0.314063	0.317923	0.01928	0.044587	0.0391748	0.114145	-0.314063	0.234517
Egf	DOWNinWT	no	5933	-0.313928	0.333476	0.000383333	0.0346304	0.0020996	0.166082	-0.313928	0.234316
Slc36a4	DOWNinWT	no	5934	-0.313873	0.257393	0.131123	0.178783	0.157366	0.144238	-0.313873	0.234235
4930405A21Rik	DOWNinWT	no	5935	-0.313806	0.295919	0.00146	0.00481304	0.00799675	0.0134304	-0.313806	0.234134
Cbx4	DOWNinWT	no	5936	-0.313622	0.258449	0.435057	0.531835	0.318499	0.295001	-0.313622	0.233859
Srfbp1	DOWNinWT	no	5937	-0.313509	0.297502	0.237583	0.303835	0.155898	0.267369	-0.313509	0.233691
Ice1	DOWNinWT	no	5938	-0.313509	0.242394	0.45004	0.536113	0.309829	0.219541	-0.313509	0.233691
Pfdn2	DOWNinWT	no	5939	-0.312991	0.284371	0.816423	0.907743	0.250282	0.338775	-0.312991	0.23292
Acy3	DOWNinWT	no	5940	-0.312929	0.272675	0.30785	0.367517	0.180216	0.203641	-0.312929	0.232827
Apol8	DOWNinWT	no	5941	-0.312832	0.297909	0.00945	0.0191087	0.0229584	0.0389236	-0.312832	0.232683
Coa3	DOWNinWT	no	5942	-0.312555	0.24489	0.84619	0.907404	0.21982	0.158822	-0.312555	0.232271
Ftl1	DOWNinWT	no	5943	-0.312554	0.264753	2.4952	2.61134	0.372387	0.37049	-0.312554	0.23227
Rps28	DOWNinWT	no	5944	-0.312529	0.279511	3.66168	3.77417	0.324036	0.402337	-0.312529	0.232233
Akap6	DOWNinWT	no	5945	-0.312295	0.335917	8e-05	0.00496957	0.000438178	0.0238332	-0.312295	0.231885
Ddx17	DOWNinWT	no	5946	-0.312256	0.257348	0.97457	1.07017	0.321952	0.283964	-0.312256	0.231827
1500015A07Rik	DOWNinWT	no	5947	-0.312202	0.315168	0.0845667	0.147196	0.113322	0.276334	-0.312202	0.231747
Plk1	DOWNinWT	no	5948	-0.312094	0.331946	0.01538	0.0475609	0.0268536	0.153938	-0.312094	0.231587
Spin4	DOWNinWT	no	5949	-0.311946	0.286746	0.0612433	0.0903652	0.0794998	0.10896	-0.311946	0.231367
Qser1	DOWNinWT	no	5950	-0.311812	0.268112	0.39846	0.487191	0.281029	0.289163	-0.311812	0.231168
Gm11423	DOWNinWT	no	5951	-0.311782	0.297987	0.05004	0.0805739	0.0742084	0.122371	-0.311782	0.231123
Firre	DOWNinWT	no	5952	-0.311591	0.265123	0.17467	0.221165	0.150593	0.147388	-0.311591	0.230841
Chil5	DOWNinWT	no	5953	-0.311319	0.334942	0.000343333	0.0032913	0.00188051	0.014255	-0.311319	0.230437
Ankrd39	DOWNinWT	no	5954	-0.311295	0.257786	0.11496	0.150104	0.119422	0.10367	-0.311295	0.230402
Fasn	DOWNinWT	no	5955	-0.311289	0.327381	0.0156067	0.0353913	0.0251873	0.0923476	-0.311289	0.230393
H2-Q7	DOWNinWT	yes	5956	-0.311288	0.302114	2.60186	2.69895	0.226419	0.397444	-0.311288	0.230391
Tmem259	DOWNinWT	no	5957	-0.311243	0.301484	0.710433	0.805404	0.22355	0.387251	-0.311243	0.230325
Pi4kb	DOWNinWT	no	5958	-0.311208	0.281405	0.146273	0.19183	0.131923	0.163512	-0.311208	0.230274
Mesd	DOWNinWT	no	5959	-0.311068	0.250114	0.391287	0.482452	0.323903	0.246611	-0.311068	0.230067
Kcnq1	DOWNinWT	yes	5960	-0.310895	0.261081	0.347707	0.425957	0.262092	0.237288	-0.310895	0.22981
Arf3	DOWNinWT	no	5961	-0.310779	0.272408	0.421253	0.496278	0.234013	0.250826	-0.310779	0.229639
Eefsec	DOWNinWT	no	5962	-0.31066	0.274053	0.203513	0.263535	0.185364	0.203081	-0.31066	0.229464
Phb	DOWNinWT	no	5963	-0.31055	0.246762	0.548433	0.647478	0.360002	0.254881	-0.31055	0.229301
Tsen2	DOWNinWT	no	5964	-0.310452	0.290824	0.0334733	0.0649174	0.0847889	0.119602	-0.310452	0.229156
Dock10	DOWNinWT	no	5965	-0.310426	0.330201	0.0239333	0.0531739	0.0344865	0.137843	-0.310426	0.229118
Alad	DOWNinWT	no	5966	-0.31036	0.261994	0.561143	0.662252	0.339035	0.307434	-0.31036	0.22902
Coa5	DOWNinWT	no	5967	-0.310306	0.315844	0.27245	0.35737	0.162278	0.372693	-0.310306	0.228941
Stxbp4	DOWNinWT	no	5968	-0.310164	0.294349	0.0993133	0.145357	0.120479	0.178751	-0.310164	0.228731
Gm26749	DOWNinWT	no	5969	-0.309845	0.302292	0.00809667	0.0190652	0.026383	0.0445819	-0.309845	0.22826
Trp53bp2	DOWNinWT	no	5970	-0.30972	0.270902	0.153263	0.221917	0.219479	0.224512	-0.30972	0.228077
Pgd	DOWNinWT	no	5971	-0.309656	0.281243	0.337417	0.409387	0.213759	0.25494	-0.309656	0.227982
Kctd3	DOWNinWT	no	5972	-0.309508	0.313017	0.24485	0.361187	0.240808	0.501081	-0.309508	0.227765
Acp5	DOWNinWT	no	5973	-0.309487	0.309967	0.000773333	0.00271739	0.00423572	0.00823533	-0.309487	0.227734
Fam104a	DOWNinWT	no	5974	-0.309127	0.272846	0.946267	1.03847	0.293276	0.304694	-0.309127	0.227204
Zfp346	DOWNinWT	no	5975	-0.30898	0.309848	0.0914333	0.138804	0.104831	0.200009	-0.30898	0.226987
Man2b1	DOWNinWT	no	5976	-0.308881	0.258392	0.52375	0.607639	0.292261	0.241656	-0.308881	0.226843
Trim5	DOWNinWT	no	5977	-0.308689	0.316517	0.05759	0.0978217	0.0801323	0.17582	-0.308689	0.226561
Lzts2	DOWNinWT	no	5978	-0.308262	0.298744	0.60053	0.701343	0.261326	0.397391	-0.308262	0.225934
Cox17	DOWNinWT	no	5979	-0.30809	0.288909	1.25592	1.35026	0.269684	0.348533	-0.30809	0.225683
Tlr12	DOWNinWT	no	5980	-0.308087	0.302562	0.00525667	0.0126391	0.0183972	0.0297479	-0.308087	0.225677
Lgi4	DOWNinWT	no	5981	-0.308068	0.294506	0.0194067	0.0385348	0.0519698	0.0733273	-0.308068	0.225651
Enpp5	DOWNinWT	no	5982	-0.308029	0.273813	0.159287	0.228396	0.221675	0.227847	-0.308029	0.225594
Ptpn23	DOWNinWT	no	5983	-0.307688	0.325785	0.222883	0.293274	0.117626	0.321074	-0.307688	0.225093
Tril	DOWNinWT	no	5984	-0.307387	0.281604	0.628387	0.726317	0.30009	0.34145	-0.307387	0.224654
Dph7	DOWNinWT	no	5985	-0.307382	0.287797	0.11139	0.155622	0.129127	0.161315	-0.307382	0.224646
Nsun2	DOWNinWT	no	5986	-0.307251	0.284487	0.29775	0.370296	0.217933	0.258127	-0.307251	0.224455
Eef1g	DOWNinWT	no	5987	-0.307149	0.293885	1.12168	1.23971	0.327934	0.447834	-0.307149	0.224306
Zfp280c	DOWNinWT	no	5988	-0.30709	0.311414	0.220403	0.309722	0.202931	0.376597	-0.30709	0.224219
Ctsd	DOWNinWT	yes	5989	-0.307074	0.26265	0.848437	0.9292	0.280683	0.237713	-0.307074	0.224196
Casp1	DOWNinWT	no	5990	-0.306962	0.283923	0.296923	0.3921	0.288422	0.336462	-0.306962	0.224033
F11r	DOWNinWT	no	5991	-0.306908	0.300787	1.51078	1.60959	0.257399	0.391074	-0.306908	0.223954
Map3k4	DOWNinWT	no	5992	-0.306693	0.271492	0.47729	0.580561	0.342229	0.329327	-0.306693	0.223641
Ptger1	DOWNinWT	no	5993	-0.306676	0.344344	0.00121	0.0365478	0.00662744	0.175277	-0.306676	0.223615
Dvl1	DOWNinWT	no	5994	-0.306625	0.276096	0.3396	0.40697	0.216915	0.223348	-0.306625	0.223542
Igsf3	DOWNinWT	no	5995	-0.306344	0.300679	0.0137467	0.0255478	0.0311234	0.046511	-0.306344	0.223132
Cryba4	DOWNinWT	no	5996	-0.306211	0.329971	0.0270067	0.0514696	0.0388044	0.113183	-0.306211	0.222938
Pard6a	DOWNinWT	no	5997	-0.306059	0.26604	0.202323	0.270648	0.235784	0.205536	-0.306059	0.222717
Carmil1	DOWNinWT	no	5998	-0.305997	0.274693	0.0872967	0.136443	0.161054	0.160028	-0.305997	0.222626
Hmgn2	DOWNinWT	no	5999	-0.305937	0.295287	0.506093	0.58267	0.214557	0.29078	-0.305937	0.222539
mt-Nd2	DOWNinWT	no	6000	-0.305919	0.279576	2.79302	2.89301	0.317503	0.338779	-0.305919	0.222512
Rnf44	DOWNinWT	no	6001	-0.305863	0.287885	0.447587	0.554239	0.318711	0.384662	-0.305863	0.222431
Arhgef40	DOWNinWT	no	6002	-0.305664	0.298596	0.313437	0.390665	0.210735	0.299073	-0.305664	0.222142
Plekhh2	DOWNinWT	no	6003	-0.305579	0.345074	0.00839667	0.0622652	0.0239985	0.266984	-0.305579	0.222019
Prmt1	DOWNinWT	no	6004	-0.305503	0.292417	0.680927	0.784487	0.299859	0.384521	-0.305503	0.221908
Gm48591	DOWNinWT	no	6005	-0.305497	0.334238	0.00557	0.0205	0.0212048	0.0703138	-0.305497	0.221899
Bc1	DOWNinWT	no	6006	-0.305427	0.321088	0.0781633	0.132543	0.110478	0.23958	-0.305427	0.221798
AV099323	DOWNinWT	no	6007	-0.305151	0.291079	0.0360133	0.0546043	0.0547531	0.0682106	-0.305151	0.221397
Stab1	DOWNinWT	no	6008	-0.305143	0.327339	0.4417	0.531726	0.161565	0.40911	-0.305143	0.221385
Mtfr1l	DOWNinWT	no	6009	-0.3051	0.27936	0.330013	0.42303	0.299184	0.312217	-0.3051	0.221323
Foxo3	DOWNinWT	no	6010	-0.304988	0.286151	0.208087	0.30203	0.288359	0.332174	-0.304988	0.22116
Gm26670	DOWNinWT	no	6011	-0.304775	0.310023	0.0110833	0.0207913	0.0237766	0.0400855	-0.304775	0.220851
Coro2a	DOWNinWT	no	6012	-0.304199	0.34658	0.00270333	0.0214391	0.0104058	0.0930111	-0.304199	0.220018
Vezt	DOWNinWT	no	6013	-0.303901	0.276342	0.188543	0.249887	0.204492	0.198323	-0.303901	0.219587
Cadm2	DOWNinWT	no	6014	-0.30388	0.325982	0.0281367	0.0510783	0.0445932	0.102915	-0.30388	0.219556
Hfe	DOWNinWT	no	6015	-0.303721	0.269314	0.397723	0.499204	0.35361	0.306556	-0.303721	0.219327
Rph3al	DOWNinWT	no	6016	-0.303667	0.326558	0.111473	0.186465	0.14512	0.33707	-0.303667	0.21925
Gstm4	DOWNinWT	no	6017	-0.303635	0.260689	0.03628	0.0629826	0.0975849	0.0733212	-0.303635	0.219203
Golga2	DOWNinWT	no	6018	-0.303365	0.305919	0.368863	0.448813	0.211614	0.319344	-0.303365	0.218812
Eif4ebp3	DOWNinWT	no	6019	-0.303013	0.271833	0.281057	0.342274	0.212078	0.187961	-0.303013	0.218306
Sdccag8	DOWNinWT	no	6020	-0.302911	0.285726	0.17653	0.229209	0.167226	0.182343	-0.302911	0.218158
Stimate	DOWNinWT	no	6021	-0.302835	0.278587	0.22802	0.308496	0.268233	0.262419	-0.302835	0.21805
Ing4	DOWNinWT	no	6022	-0.30269	0.278683	0.54693	0.66993	0.410514	0.400815	-0.30269	0.21784
Smpd2	DOWNinWT	no	6023	-0.302672	0.286172	0.24711	0.324348	0.245256	0.267714	-0.302672	0.217815
Gm29325	DOWNinWT	no	6024	-0.302563	0.350541	0.000366667	0.00809565	0.00200832	0.0388254	-0.302563	0.217658
Slc25a17	DOWNinWT	yes	6025	-0.30254	0.272304	0.341517	0.428191	0.301209	0.265844	-0.30254	0.217625
Deaf1	DOWNinWT	no	6026	-0.302394	0.271052	0.23098	0.32457	0.328165	0.28301	-0.302394	0.217415
Galnt1	DOWNinWT	no	6027	-0.302288	0.314742	0.648293	0.735009	0.211924	0.362716	-0.302288	0.217262
Col1a2	DOWNinWT	no	6028	-0.302109	0.340717	0.00292333	0.0097913	0.00937619	0.0328964	-0.302109	0.217005
Sidt2	DOWNinWT	no	6029	-0.302072	0.256361	0.52134	0.636235	0.436432	0.290336	-0.302072	0.216952
Clptm1l	DOWNinWT	no	6030	-0.301795	0.320433	0.49123	0.583261	0.21046	0.396465	-0.301795	0.216554
Was	DOWNinWT	no	6031	-0.301643	0.320357	0.000803333	0.00271739	0.00440004	0.00823533	-0.301643	0.216335
Slc25a20	DOWNinWT	no	6032	-0.30162	0.275931	0.33472	0.422787	0.303083	0.276664	-0.30162	0.216303
Pcnx4	DOWNinWT	no	6033	-0.301368	0.30073	0.327937	0.451552	0.357133	0.471069	-0.301368	0.215941
Atp5g2	DOWNinWT	no	6034	-0.30134	0.306999	1.45848	1.55315	0.257854	0.375701	-0.30134	0.215902
Adamts18	DOWNinWT	no	6035	-0.301278	0.25506	0.0298533	0.0624826	0.125769	0.0796263	-0.301278	0.215812
1700065D16Rik	DOWNinWT	no	6036	-0.301256	0.325021	0.00434333	0.00871739	0.0094408	0.019267	-0.301256	0.215781
Gm12951	DOWNinWT	no	6037	-0.301125	0.352714	0.00091	0.0183826	0.00498428	0.0881599	-0.301125	0.215594
Ube2g1	DOWNinWT	no	6038	-0.300912	0.289762	0.53486	0.65013	0.366037	0.404428	-0.300912	0.215289
Snx5	DOWNinWT	no	6039	-0.300772	0.290981	0.470357	0.552152	0.257996	0.289322	-0.300772	0.215088
Epsti1	DOWNinWT	no	6040	-0.300692	0.319871	0.15959	0.254348	0.224841	0.404446	-0.300692	0.214974
Bcr	DOWNinWT	no	6041	-0.300593	0.312839	0.6029	0.698057	0.247172	0.389586	-0.300593	0.214832
Gm20635	DOWNinWT	no	6042	-0.300521	0.353853	0.00112667	0.0215696	0.0044766	0.103444	-0.300521	0.21473
Klrb1f	DOWNinWT	no	6043	-0.300471	0.343523	0.01575	0.0411652	0.0345243	0.122533	-0.300471	0.214659
Tmc6	DOWNinWT	no	6044	-0.30017	0.323263	0.302977	0.389713	0.198654	0.376218	-0.30017	0.214228
Ccdc91	DOWNinWT	no	6045	-0.300073	0.319284	0.211013	0.273148	0.150912	0.263387	-0.300073	0.214091
Gm49463	DOWNinWT	no	6046	-0.299922	0.325055	0.0145967	0.0312522	0.0373618	0.0728625	-0.299922	0.213875
Il7	DOWNinWT	no	6047	-0.299867	0.306114	0.0681333	0.106096	0.107237	0.148305	-0.299867	0.213795
Septin2	DOWNinWT	no	6048	-0.299786	0.285838	0.36265	0.453939	0.30258	0.307046	-0.299786	0.213681
Klhdc10	DOWNinWT	no	6049	-0.299776	0.29412	0.18346	0.241313	0.18099	0.207746	-0.299776	0.213666
Hspa4	DOWNinWT	no	6050	-0.2989	0.283913	0.60301	0.688065	0.288842	0.278817	-0.2989	0.21242
4930545L23Rik	DOWNinWT	no	6051	-0.298845	0.317702	0.00468333	0.0115087	0.0174045	0.0284591	-0.298845	0.212342
BC028528	DOWNinWT	no	6052	-0.298427	0.293751	1.44083	1.53871	0.313321	0.346369	-0.298427	0.211747
Pcdhgb2	DOWNinWT	no	6053	-0.29835	0.343377	0.04272	0.0958261	0.0834634	0.253507	-0.29835	0.211639
Mcm3ap	DOWNinWT	no	6054	-0.298213	0.270143	0.30039	0.361061	0.224653	0.171537	-0.298213	0.211444
Snrpa	DOWNinWT	no	6055	-0.29817	0.298361	0.57866	0.688017	0.339607	0.39975	-0.29817	0.211383
Mgst2	DOWNinWT	no	6056	-0.298015	0.283745	0.27357	0.339613	0.227145	0.214094	-0.298015	0.211164
Ctsf	DOWNinWT	no	6057	-0.297958	0.257254	0.06788	0.116165	0.190808	0.113521	-0.297958	0.211082
Fus	DOWNinWT	no	6058	-0.297555	0.29696	1.34651	1.42553	0.250341	0.284335	-0.297555	0.210513
Zbtb45	DOWNinWT	no	6059	-0.29742	0.297018	0.181587	0.232335	0.16105	0.182487	-0.29742	0.210321
Supv3l1	DOWNinWT	no	6060	-0.297319	0.297589	0.0921467	0.126365	0.108303	0.123469	-0.297319	0.210178
5830432E09Rik	DOWNinWT	no	6061	-0.297234	0.353412	0.00549333	0.0248304	0.0198443	0.096397	-0.297234	0.210058
Thoc1	DOWNinWT	no	6062	-0.297013	0.327173	0.669617	0.779543	0.258722	0.478861	-0.297013	0.209746
Tnni3	DOWNinWT	no	6063	-0.296838	0.310854	0.0198533	0.0351261	0.0436265	0.0602325	-0.296838	0.209499
Gm5165	DOWNinWT	no	6064	-0.296831	0.33464	0.08806	0.149322	0.128134	0.277671	-0.296831	0.209489
Mras	DOWNinWT	no	6065	-0.296824	0.291924	0.0838833	0.130691	0.155296	0.160805	-0.296824	0.209479
Ddt	DOWNinWT	no	6066	-0.296718	0.287643	0.664177	0.747313	0.283975	0.275114	-0.296718	0.209329
Cep295nl	DOWNinWT	no	6067	-0.296657	0.307789	0.00971333	0.0222739	0.0370138	0.0484756	-0.296657	0.209244
Ciz1	DOWNinWT	no	6068	-0.296617	0.332259	0.28731	0.357322	0.153859	0.312963	-0.296617	0.209187
Fdps	DOWNinWT	no	6069	-0.296594	0.270163	0.337657	0.430065	0.348549	0.254738	-0.296594	0.209155
Tle5	DOWNinWT	no	6070	-0.296549	0.323786	1.27629	1.37589	0.248433	0.424464	-0.296549	0.20909
Scin	DOWNinWT	no	6071	-0.29638	0.336318	0.00116667	0.00427391	0.0063901	0.0141766	-0.29638	0.208853
Dlg5	DOWNinWT	no	6072	-0.296344	0.32081	0.102043	0.140526	0.100021	0.160949	-0.296344	0.208802
Babam1	DOWNinWT	no	6073	-0.29634	0.305127	0.690557	0.770891	0.243475	0.303678	-0.29634	0.208796
Mgrn1	DOWNinWT	no	6074	-0.296277	0.266011	0.455657	0.523152	0.260736	0.1752	-0.296277	0.208708
Lrpap1	DOWNinWT	no	6075	-0.296075	0.324108	0.640457	0.724852	0.212022	0.359307	-0.296075	0.208423
Gm27017	DOWNinWT	no	6076	-0.295624	0.336771	0.0116567	0.0242522	0.0263547	0.0573816	-0.295624	0.207789
Chpf2	DOWNinWT	no	6077	-0.295468	0.269919	0.259733	0.336874	0.295049	0.20799	-0.295468	0.20757
Cenpe	DOWNinWT	no	6078	-0.295309	0.350503	0.01323	0.0360261	0.0332346	0.111166	-0.295309	0.207345
Cdk20	DOWNinWT	no	6079	-0.29524	0.313008	0.0661033	0.108578	0.122471	0.167954	-0.29524	0.20725
Gm4876	DOWNinWT	no	6080	-0.295194	0.316376	0.0252833	0.049187	0.06677	0.0965596	-0.295194	0.207185
Amt	DOWNinWT	no	6081	-0.295127	0.312934	0.0162667	0.0310087	0.0426249	0.0582172	-0.295127	0.20709
Akap1	DOWNinWT	no	6082	-0.295124	0.299792	0.43944	0.519152	0.256665	0.286843	-0.295124	0.207087
Brcc3	DOWNinWT	no	6083	-0.295099	0.284743	0.309723	0.388174	0.278517	0.248154	-0.295099	0.207052
Scd1	DOWNinWT	no	6084	-0.294997	0.311844	0.04865	0.0777304	0.0851285	0.113908	-0.294997	0.206908
Psmc6	DOWNinWT	no	6085	-0.294934	0.278707	0.88702	1.00634	0.439008	0.354111	-0.294934	0.20682
Usp4	DOWNinWT	no	6086	-0.294903	0.303676	0.458277	0.514304	0.175843	0.20716	-0.294903	0.206777
Trappc14	DOWNinWT	no	6087	-0.294902	0.331664	0.16515	0.242583	0.1806	0.341803	-0.294902	0.206775
Hnrnpu	DOWNinWT	no	6088	-0.294797	0.279812	1.04591	1.14783	0.373398	0.305523	-0.294797	0.206628
Rab5if	DOWNinWT	no	6089	-0.294759	0.317481	0.615123	0.694474	0.221082	0.321826	-0.294759	0.206575
Ppp1cb	DOWNinWT	no	6090	-0.294524	0.286853	0.88339	0.985052	0.359142	0.325849	-0.294524	0.206245
Gpr182	DOWNinWT	no	6091	-0.294491	0.285902	0.1507	0.187052	0.129192	0.115423	-0.294491	0.206199
Afg1l	DOWNinWT	no	6092	-0.294302	0.287964	0.186917	0.275043	0.310178	0.284676	-0.294302	0.205934
Pygb	DOWNinWT	no	6093	-0.294187	0.308355	0.268667	0.330496	0.189155	0.235015	-0.294187	0.205774
Kpna2	DOWNinWT	no	6094	-0.293948	0.2968	0.0780933	0.118652	0.135669	0.140967	-0.293948	0.20544
Twf2	DOWNinWT	no	6095	-0.293714	0.336713	0.531103	0.620174	0.198442	0.401599	-0.293714	0.205112
Mllt3	DOWNinWT	no	6096	-0.293628	0.353237	0.154143	0.224787	0.103441	0.346524	-0.293628	0.204992
I830134H01Rik	DOWNinWT	no	6097	-0.293538	0.364612	0.000296667	0.00406957	0.00125079	0.0195169	-0.293538	0.204867
Ankrd54	DOWNinWT	no	6098	-0.293466	0.303078	0.216877	0.299296	0.265727	0.299615	-0.293466	0.204766
Sphk1	DOWNinWT	no	6099	-0.293437	0.313422	0.02308	0.0400304	0.0503108	0.0663233	-0.293437	0.204726
Commd10	DOWNinWT	no	6100	-0.293422	0.288863	0.35011	0.43917	0.315386	0.287131	-0.293422	0.204705
Selenos	DOWNinWT	yes	6101	-0.293392	0.272254	0.828327	0.966678	0.535531	0.370733	-0.293392	0.204663
Proser1	DOWNinWT	no	6102	-0.29338	0.276387	0.37445	0.467887	0.354391	0.263787	-0.29338	0.204646
Nr1i3	DOWNinWT	no	6103	-0.293363	0.34092	0.00130333	0.00472174	0.00713865	0.0157349	-0.293363	0.204623
Gm49539	DOWNinWT	no	6104	-0.293147	0.314703	0.0115067	0.0214391	0.0292973	0.0391132	-0.293147	0.204322
Irag1	DOWNinWT	no	6105	-0.292955	0.36514	7.33333e-05	0.00100435	0.000401663	0.00481668	-0.292955	0.204053
Ttll7	DOWNinWT	no	6106	-0.292887	0.314882	0.778	0.877257	0.293681	0.39057	-0.292887	0.203958
Apba1	DOWNinWT	no	6107	-0.292727	0.28779	0.00626667	0.0117391	0.0196762	0.0173163	-0.292727	0.203736
Tmem234	DOWNinWT	no	6108	-0.292554	0.272551	1.04195	1.13058	0.34581	0.23479	-0.292554	0.203495
Hdnr	DOWNinWT	no	6109	-0.292506	0.365827	0.000166667	0.00224348	0.000912871	0.0107593	-0.292506	0.203428
Gm17276	DOWNinWT	no	6110	-0.2925	0.333395	0.0022	0.00716522	0.0120499	0.021831	-0.2925	0.203421
Pyroxd1	DOWNinWT	no	6111	-0.292433	0.29266	0.106593	0.147991	0.145186	0.136643	-0.292433	0.203326
Snx27	DOWNinWT	no	6112	-0.292384	0.281771	0.292567	0.3738	0.303189	0.240352	-0.292384	0.203259
Epb41l4aos	DOWNinWT	no	6113	-0.292051	0.293887	0.502957	0.601043	0.343178	0.32595	-0.292051	0.202796
Pafah1b2	DOWNinWT	no	6114	-0.292024	0.277738	0.609183	0.686087	0.294293	0.215879	-0.292024	0.202759
Pbld1	DOWNinWT	no	6115	-0.291738	0.360105	0.01801	0.0435	0.0310172	0.128175	-0.291738	0.202362
Fnbp1l	DOWNinWT	no	6116	-0.29147	0.297851	0.71688	0.814265	0.335024	0.33292	-0.29147	0.201989
Zfp788	DOWNinWT	no	6117	-0.291435	0.289138	0.13227	0.198013	0.238458	0.207396	-0.291435	0.201942
Gm17251	DOWNinWT	no	6118	-0.291403	0.317833	0.110683	0.160213	0.146599	0.196576	-0.291403	0.201898
Tmem255a	DOWNinWT	no	6119	-0.291294	0.295162	0.0586733	0.0888348	0.105778	0.100521	-0.291294	0.201746
Xpc	DOWNinWT	no	6120	-0.291169	0.311052	0.36455	0.431309	0.210095	0.252347	-0.291169	0.201572
H2ac24	DOWNinWT	no	6121	-0.291126	0.310465	0.07858	0.115043	0.115362	0.137199	-0.291126	0.201514
Sart3	DOWNinWT	no	6122	-0.290879	0.317156	0.243877	0.311835	0.204291	0.267431	-0.290879	0.201172
Prps2	DOWNinWT	no	6123	-0.290484	0.322228	0.33139	0.401617	0.202969	0.284936	-0.290484	0.200625
Cmip	DOWNinWT	no	6124	-0.290342	0.303047	0.7902	0.870191	0.27026	0.282276	-0.290342	0.200429
Mbd5	DOWNinWT	no	6125	-0.290189	0.312925	0.274873	0.339183	0.202648	0.24437	-0.290189	0.200219
Rhox5	DOWNinWT	no	6126	-0.290138	0.35899	0.00424667	0.0200087	0.02326	0.0782848	-0.290138	0.200148
Rbbp6	DOWNinWT	no	6127	-0.29011	0.285042	1.03	1.11382	0.316041	0.24872	-0.29011	0.20011
Thyn1	DOWNinWT	no	6128	-0.290027	0.319905	0.183097	0.232052	0.145839	0.194972	-0.290027	0.199995
Myoc	DOWNinWT	no	6129	-0.289986	0.366301	0.00459667	0.0162565	0.0109037	0.0599258	-0.289986	0.199939
AW011738	DOWNinWT	no	6130	-0.289957	0.293622	0.246793	0.328443	0.294163	0.264113	-0.289957	0.199899
Sema7a	DOWNinWT	no	6131	-0.289914	0.316733	1.56274	1.6648	0.313182	0.397437	-0.289914	0.199839
Tfb1m	DOWNinWT	no	6132	-0.289722	0.355678	0.02288	0.0472739	0.0415947	0.118968	-0.289722	0.199575
Psma1	DOWNinWT	no	6133	-0.289374	0.301044	0.730207	0.811835	0.28331	0.280463	-0.289374	0.199096
Pqlc3	DOWNinWT	no	6134	-0.289304	0.370824	0.00329	0.0198652	0.00797195	0.0867511	-0.289304	0.198999
Cdk13	DOWNinWT	no	6135	-0.289189	0.323004	0.63569	0.739457	0.305158	0.419186	-0.289189	0.198841
Gspt1	DOWNinWT	no	6136	-0.289127	0.298156	0.47176	0.551991	0.284475	0.268015	-0.289127	0.198756
C330013E15Rik	DOWNinWT	no	6137	-0.288995	0.342343	0.01394	0.0305435	0.0388844	0.0752246	-0.288995	0.198574
Nfat5	DOWNinWT	no	6138	-0.288932	0.307082	0.66922	0.751183	0.275047	0.294661	-0.288932	0.198488
Gm19426	DOWNinWT	no	6139	-0.288874	0.355923	0.00554333	0.017613	0.0213573	0.0586997	-0.288874	0.198408
Snx14	DOWNinWT	no	6140	-0.2887	0.314079	0.222623	0.280387	0.184841	0.218554	-0.2887	0.198169
Wdr75	DOWNinWT	no	6141	-0.28852	0.319448	0.239847	0.30783	0.208907	0.266795	-0.28852	0.197923
Hey1	DOWNinWT	no	6142	-0.288321	0.317595	0.561617	0.665774	0.32617	0.402861	-0.288321	0.197649
Gtpbp4	DOWNinWT	no	6143	-0.288238	0.279243	0.510153	0.593491	0.330602	0.222971	-0.288238	0.197535
1700056E22Rik	DOWNinWT	no	6144	-0.288235	0.364733	0.00705	0.0203174	0.0173848	0.0671806	-0.288235	0.197531
Pwwp2a	DOWNinWT	no	6145	-0.288181	0.273055	0.24627	0.314104	0.277075	0.165068	-0.288181	0.197457
Irf2bp2	DOWNinWT	no	6146	-0.288112	0.289689	0.80969	0.88677	0.290549	0.233756	-0.288112	0.197363
Gm31834	DOWNinWT	no	6147	-0.288074	0.34965	0.00992667	0.0171478	0.0153304	0.0338651	-0.288074	0.197311
S1pr3	DOWNinWT	no	6148	-0.288019	0.372715	9.33333e-05	0.00107391	0.000511208	0.00515031	-0.288019	0.197236
Myo1d	DOWNinWT	no	6149	-0.287996	0.303766	0.31265	0.37217	0.206984	0.206251	-0.287996	0.197203
Gucy2d	DOWNinWT	no	6150	-0.287944	0.367987	0.00173	0.00778696	0.00662915	0.0311097	-0.287944	0.197133
B3gat2	DOWNinWT	no	6151	-0.287811	0.372781	0.00294667	0.0193348	0.009341	0.0860294	-0.287811	0.19695
Fndc3b	DOWNinWT	no	6152	-0.287781	0.292977	0.667363	0.762683	0.354417	0.297898	-0.287781	0.19691
Polr3b	DOWNinWT	no	6153	-0.287669	0.331052	0.0858733	0.119213	0.0932734	0.140248	-0.287669	0.196757
Prkrip1	DOWNinWT	no	6154	-0.287626	0.334522	0.262497	0.319378	0.153269	0.244332	-0.287626	0.196697
Man2a2	DOWNinWT	no	6155	-0.287385	0.324939	0.169687	0.256526	0.259504	0.350567	-0.287385	0.196369
Mcrip1	DOWNinWT	no	6156	-0.287242	0.303916	0.84093	0.935404	0.331723	0.325145	-0.287242	0.196173
Bmp4	DOWNinWT	no	6157	-0.287118	0.373457	0.00271333	0.0170609	0.00923852	0.0753405	-0.287118	0.196003
Parp3	DOWNinWT	no	6158	-0.286993	0.314107	0.327147	0.404352	0.253849	0.287789	-0.286993	0.195832
Cdpf1	DOWNinWT	no	6159	-0.286823	0.310728	0.284617	0.367239	0.279025	0.299556	-0.286823	0.195601
Polr2f	DOWNinWT	no	6160	-0.286809	0.287225	1.03358	1.14165	0.419155	0.312325	-0.286809	0.195582
Slc25a26	DOWNinWT	no	6161	-0.286552	0.343182	0.05519	0.0921435	0.0915377	0.165853	-0.286552	0.195231
Usp42	DOWNinWT	no	6162	-0.286386	0.300016	0.357093	0.4267	0.253199	0.228989	-0.286386	0.195005
Macroh2a2	DOWNinWT	no	6163	-0.286198	0.299738	0.0624933	0.1029	0.147588	0.132271	-0.286198	0.194749
Txnl4a	DOWNinWT	no	6164	-0.285963	0.296062	0.630637	0.706591	0.284119	0.239031	-0.285963	0.19443
Tmem192	DOWNinWT	yes	6165	-0.285953	0.297121	0.18684	0.246274	0.221047	0.189038	-0.285953	0.194416
Fzd5	DOWNinWT	no	6166	-0.285935	0.293683	0.150213	0.22713	0.291563	0.23599	-0.285935	0.194391
Rnf170	DOWNinWT	no	6167	-0.285929	0.340955	0.265877	0.377139	0.288601	0.491147	-0.285929	0.194383
Hdlbp	DOWNinWT	no	6168	-0.285896	0.305227	0.794777	0.870252	0.267825	0.258862	-0.285896	0.194339
Cstad	DOWNinWT	no	6169	-0.285761	0.322606	0.108247	0.181161	0.228965	0.286043	-0.285761	0.194155
Dnm2	DOWNinWT	yes	6170	-0.285656	0.281764	0.601763	0.693722	0.371157	0.242178	-0.285656	0.194012
Akna	DOWNinWT	no	6171	-0.28561	0.343058	0.119707	0.2071	0.22231	0.389746	-0.28561	0.19395
Atxn2	DOWNinWT	no	6172	-0.285283	0.334472	0.50741	0.598639	0.258876	0.385645	-0.285283	0.193506
Vps18	DOWNinWT	no	6173	-0.28509	0.339507	0.246423	0.331183	0.228369	0.369001	-0.28509	0.193244
Celf4	DOWNinWT	no	6174	-0.285038	0.351926	0.00386333	0.0113261	0.0168505	0.0348536	-0.285038	0.193173
Ttc21b	DOWNinWT	no	6175	-0.285012	0.350169	0.162293	0.234026	0.167009	0.331778	-0.285012	0.193139
Gimap4	DOWNinWT	no	6176	-0.284904	0.329326	1.26568	1.35633	0.27264	0.369728	-0.284904	0.192992
Adprm	DOWNinWT	no	6177	-0.284749	0.311012	0.208027	0.267748	0.207577	0.21254	-0.284749	0.192783
Tnpo3	DOWNinWT	yes	6178	-0.284655	0.325105	0.47973	0.548535	0.215737	0.272191	-0.284655	0.192655
Sumo2	DOWNinWT	no	6179	-0.28458	0.301475	1.53225	1.6181	0.317105	0.279966	-0.28458	0.192553
Kansl2	DOWNinWT	no	6180	-0.284521	0.314036	0.399903	0.473761	0.252396	0.26877	-0.284521	0.192473
Nprl3	DOWNinWT	no	6181	-0.284198	0.310109	0.299233	0.38567	0.30462	0.303509	-0.284198	0.192036
Dbf4	DOWNinWT	no	6182	-0.284187	0.340556	0.122177	0.168896	0.126964	0.203474	-0.284187	0.192022
Arrb1	DOWNinWT	no	6183	-0.283922	0.320722	0.255177	0.316152	0.200446	0.232288	-0.283922	0.191663
Gm15559	DOWNinWT	no	6184	-0.283909	0.325705	0.07666	0.119826	0.136446	0.170433	-0.283909	0.191646
Mfap3l	DOWNinWT	no	6185	-0.283853	0.379819	0.000483333	0.00477391	0.00203895	0.0228949	-0.283853	0.19157
Pcdhga3	DOWNinWT	no	6186	-0.283801	0.294763	0.02826	0.0510435	0.0881647	0.0685133	-0.283801	0.191501
Zfp119a	DOWNinWT	no	6187	-0.283784	0.29678	0.0810067	0.134683	0.205564	0.16502	-0.283784	0.191478
F420014N23Rik	DOWNinWT	no	6188	-0.283759	0.37921	0.00383333	0.0230696	0.0118271	0.102318	-0.283759	0.191444
Lsm7	DOWNinWT	no	6189	-0.283688	0.335073	0.70242	0.782587	0.233684	0.33636	-0.283688	0.191348
Ube2o	DOWNinWT	no	6190	-0.283629	0.357797	0.13505	0.186539	0.109319	0.24626	-0.283629	0.191269
Zfp580	DOWNinWT	no	6191	-0.283523	0.315862	0.222513	0.290474	0.232829	0.248467	-0.283523	0.191126
Gas7	DOWNinWT	no	6192	-0.283388	0.318541	0.130377	0.171426	0.138299	0.153063	-0.283388	0.190943
Icam5	DOWNinWT	no	6193	-0.283285	0.376424	0.00424667	0.0178565	0.0141863	0.0713117	-0.283285	0.190805
Rassf9	DOWNinWT	yes	6194	-0.283072	0.295924	0.450877	0.550283	0.385794	0.29947	-0.283072	0.190518
Kdelr2	DOWNinWT	no	6195	-0.283036	0.329693	0.698593	0.755152	0.17554	0.227925	-0.283036	0.19047
Ahsa1	DOWNinWT	no	6196	-0.282906	0.317058	0.50483	0.567652	0.215466	0.230464	-0.282906	0.190295
Noc4l	DOWNinWT	no	6197	-0.282702	0.303135	0.0660133	0.0959304	0.112204	0.0967774	-0.282702	0.190021
Nhs	DOWNinWT	no	6198	-0.28264	0.294531	0.01374	0.0259522	0.0479866	0.0359501	-0.28264	0.189937
Pcdh19	DOWNinWT	no	6199	-0.282587	0.350389	0.320677	0.411987	0.227466	0.416935	-0.282587	0.189865
Xlr4b	DOWNinWT	no	6200	-0.282177	0.356877	0.000973333	0.00271739	0.00396632	0.00823533	-0.282177	0.189315
Aarsd1	DOWNinWT	no	6201	-0.281935	0.324562	0.489283	0.578087	0.292912	0.341898	-0.281935	0.188991
Plod2	DOWNinWT	no	6202	-0.281852	0.361781	0.0389733	0.0636391	0.051604	0.119347	-0.281852	0.188879
Lats1	DOWNinWT	no	6203	-0.281779	0.328193	0.285367	0.355752	0.226219	0.27782	-0.281779	0.188782
Trappc12	DOWNinWT	no	6204	-0.281643	0.350703	0.264263	0.323348	0.15037	0.268733	-0.281643	0.188599
Mark4	DOWNinWT	no	6205	-0.281591	0.316349	0.50361	0.603283	0.350328	0.358696	-0.281591	0.18853
Afap1l2	DOWNinWT	no	6206	-0.281497	0.350463	0.06438	0.110674	0.118669	0.210081	-0.281497	0.188404
ENSMUSG00000051412	DOWNinWT	no	6207	-0.281497	0.33182	0.332417	0.408904	0.239684	0.308909	-0.281497	0.188404
Gm50462	DOWNinWT	no	6208	-0.28146	0.320011	0.0521333	0.108917	0.19508	0.210215	-0.28146	0.188355
Acsl4	DOWNinWT	no	6209	-0.281439	0.334024	0.499883	0.583917	0.258542	0.34433	-0.281439	0.188326
Vps54	DOWNinWT	no	6210	-0.281429	0.352904	0.37615	0.445	0.170805	0.316682	-0.281429	0.188313
Sec23a	DOWNinWT	no	6211	-0.28136	0.332479	0.20659	0.275548	0.215396	0.279447	-0.28136	0.188221
Ptcd3	DOWNinWT	no	6212	-0.281134	0.32428	0.250297	0.327109	0.257239	0.292961	-0.281134	0.187918
Rps27	DOWNinWT	no	6213	-0.28112	0.317626	4.12045	4.19747	0.270284	0.278701	-0.28112	0.1879
Retreg2	DOWNinWT	no	6214	-0.281081	0.305315	0.37784	0.447391	0.263196	0.224997	-0.281081	0.187848
Bri3bp	DOWNinWT	no	6215	-0.281023	0.360445	0.09809	0.15867	0.134274	0.289756	-0.281023	0.18777
Prelid2	DOWNinWT	no	6216	-0.280958	0.371276	0.223783	0.289539	0.111607	0.332506	-0.280958	0.187683
Taf6l	DOWNinWT	no	6217	-0.280834	0.369453	0.06405	0.115826	0.0937018	0.259274	-0.280834	0.187518
Gm49249	DOWNinWT	no	6218	-0.280815	0.32395	0.04315	0.0720304	0.0974525	0.109549	-0.280815	0.187492
Dnpep	DOWNinWT	no	6219	-0.28072	0.331166	0.549997	0.639591	0.286276	0.357919	-0.28072	0.187366
Slc31a1	DOWNinWT	no	6220	-0.280679	0.32339	0.233027	0.291396	0.198187	0.220173	-0.280679	0.187311
Ddx54	DOWNinWT	no	6221	-0.280558	0.31626	0.744973	0.826148	0.289826	0.288681	-0.280558	0.187149
Ddx18	DOWNinWT	no	6222	-0.280476	0.332986	0.711747	0.801522	0.28373	0.362471	-0.280476	0.18704
Ston1	DOWNinWT	no	6223	-0.280243	0.351909	0.0373133	0.0580739	0.0539461	0.0942651	-0.280243	0.186729
Golph3l	DOWNinWT	no	6224	-0.280196	0.314813	0.3301	0.39207	0.224449	0.216761	-0.280196	0.186666
Gm50115	DOWNinWT	no	6225	-0.28014	0.358249	0.00309	0.00727826	0.00993747	0.0196974	-0.28014	0.186591
Nrros	DOWNinWT	no	6226	-0.280113	0.321638	0.521607	0.593983	0.251003	0.267797	-0.280113	0.186556
Mpdu1	DOWNinWT	no	6227	-0.279937	0.331743	0.501527	0.580474	0.25455	0.314582	-0.279937	0.186321
Nepro	DOWNinWT	no	6228	-0.279917	0.337169	0.07225	0.111087	0.119535	0.160593	-0.279917	0.186294
Atp9b	DOWNinWT	no	6229	-0.279843	0.331194	0.325703	0.397543	0.233051	0.284923	-0.279843	0.186196
Adamts12	DOWNinWT	no	6230	-0.279674	0.363361	0.0248633	0.0477478	0.0503461	0.110363	-0.279674	0.185972
Drg2	DOWNinWT	no	6231	-0.279664	0.308552	0.218497	0.273243	0.207273	0.179458	-0.279664	0.185958
Xpnpep3	DOWNinWT	no	6232	-0.279464	0.315966	0.184743	0.235239	0.183483	0.176936	-0.279464	0.185693
Gm11542	DOWNinWT	no	6233	-0.279416	0.38606	0.00185	0.0167174	0.0101329	0.0801738	-0.279416	0.185629
Arhgef28	DOWNinWT	no	6234	-0.279264	0.352574	0.295307	0.364983	0.184094	0.315644	-0.279264	0.185427
Plppr2	DOWNinWT	no	6235	-0.27916	0.355926	0.0929333	0.163257	0.177992	0.324573	-0.27916	0.185288
Wdr76	DOWNinWT	no	6236	-0.278983	0.327652	0.20143	0.260583	0.200073	0.226829	-0.278983	0.185054
Gfra1	DOWNinWT	no	6237	-0.278983	0.372612	0.00151333	0.00426957	0.00501472	0.0138967	-0.278983	0.185054
Cd96	DOWNinWT	no	6238	-0.278961	0.350461	0.0250833	0.0578826	0.0896598	0.146459	-0.278961	0.185025
Uchl4	DOWNinWT	no	6239	-0.278925	0.386828	0.000666667	0.00595217	0.00365148	0.0285456	-0.278925	0.184976
Eogt	DOWNinWT	no	6240	-0.278911	0.331182	0.60118	0.691957	0.299264	0.357082	-0.278911	0.184959
Mtmr3	DOWNinWT	no	6241	-0.278892	0.331483	0.54416	0.636904	0.305131	0.365556	-0.278892	0.184933
Pirb	DOWNinWT	no	6242	-0.278886	0.360945	0.0132167	0.0304957	0.0407934	0.0818853	-0.278886	0.184925
Rpl21	DOWNinWT	no	6243	-0.278885	0.335845	2.94579	3.02857	0.262798	0.336458	-0.278885	0.184924
Rpe	DOWNinWT	no	6244	-0.278821	0.309892	0.31373	0.367343	0.203714	0.176092	-0.278821	0.184839
Gm30003	DOWNinWT	no	6245	-0.278389	0.387666	0.00048	0.00423043	0.00262907	0.0202885	-0.278389	0.184267
Snrpd1	DOWNinWT	no	6246	-0.278363	0.331312	0.916713	1.0122	0.317425	0.374146	-0.278363	0.184232
Eif4b	DOWNinWT	no	6247	-0.278328	0.315041	0.78458	0.8909	0.394752	0.364499	-0.278328	0.184185
Dennd6b	DOWNinWT	no	6248	-0.278234	0.353445	0.02952	0.0472435	0.0475392	0.0801711	-0.278234	0.184061
Fem1c	DOWNinWT	no	6249	-0.277919	0.338013	0.499787	0.611735	0.35507	0.458199	-0.277919	0.183645
Rpa3	DOWNinWT	no	6250	-0.277908	0.31984	0.572187	0.692674	0.436959	0.429015	-0.277908	0.183631
Gm13267	DOWNinWT	no	6251	-0.277817	0.384001	0.00699333	0.0291304	0.0266391	0.117403	-0.277817	0.18351
Cpxm2	DOWNinWT	no	6252	-0.27764	0.363693	0.00183333	0.00611304	0.0100416	0.0204428	-0.27764	0.183276
Gm15853	DOWNinWT	no	6253	-0.277586	0.325	0.0322733	0.061013	0.101251	0.106469	-0.277586	0.183205
H4c14	DOWNinWT	no	6254	-0.277584	0.348449	0.0446767	0.064787	0.0580688	0.0878776	-0.277584	0.183202
Smarce1	DOWNinWT	no	6255	-0.277572	0.312328	0.796487	0.904335	0.410974	0.356823	-0.277572	0.183186
Adam9	DOWNinWT	no	6256	-0.277485	0.325181	0.38303	0.466461	0.294024	0.309208	-0.277485	0.183072
Efcab7	DOWNinWT	no	6257	-0.277471	0.374995	0.05262	0.102048	0.0908834	0.250348	-0.277471	0.183053
Rev1	DOWNinWT	no	6258	-0.27744	0.335293	0.256227	0.314413	0.190429	0.232732	-0.27744	0.183012
Srd5a1	DOWNinWT	no	6259	-0.277382	0.336002	0.0381867	0.0719348	0.109925	0.135599	-0.277382	0.182936
Ttc5	DOWNinWT	no	6260	-0.277064	0.337952	0.38199	0.462039	0.258029	0.325186	-0.277064	0.182516
Clec12b	DOWNinWT	no	6261	-0.277025	0.369072	0.0146933	0.0318783	0.0372538	0.0842106	-0.277025	0.182465
Ndufaf5	DOWNinWT	no	6262	-0.276909	0.372442	0.110007	0.178835	0.139122	0.343084	-0.276909	0.182313
Gm49544	DOWNinWT	no	6263	-0.276739	0.390252	0.0004	0.0033913	0.00219089	0.0162641	-0.276739	0.182089
BC065397	DOWNinWT	no	6264	-0.276703	0.367644	0.0516067	0.103387	0.116844	0.251363	-0.276703	0.182041
Rbm33	DOWNinWT	no	6265	-0.276618	0.30134	0.669117	0.789374	0.491229	0.346483	-0.276618	0.18193
Nampt	DOWNinWT	no	6266	-0.276483	0.325731	1.08427	1.21617	0.470227	0.485897	-0.276483	0.181752
Kcnn3	DOWNinWT	no	6267	-0.276473	0.35905	0.00302333	0.00597391	0.00769705	0.0136359	-0.276473	0.181739
Cntrl	DOWNinWT	no	6268	-0.276455	0.299632	0.188483	0.245322	0.234544	0.159613	-0.276455	0.181715
Dapk2	DOWNinWT	yes	6269	-0.276433	0.350223	0.101997	0.132578	0.0888663	0.134022	-0.276433	0.181686
Nicn1	DOWNinWT	no	6270	-0.276352	0.347797	0.23779	0.3084	0.210803	0.304571	-0.276352	0.181579
Eef2	DOWNinWT	no	6271	-0.276316	0.32578	1.80376	1.87646	0.259759	0.267457	-0.276316	0.181533
Mafa	DOWNinWT	no	6272	-0.276213	0.376516	0.00167667	0.0048913	0.00604362	0.0163048	-0.276213	0.181397
Gm15706	DOWNinWT	no	6273	-0.276147	0.38053	0.0537267	0.112039	0.0967587	0.301708	-0.276147	0.18131
Pcmtd1	DOWNinWT	no	6274	-0.275899	0.338685	0.968573	1.06223	0.306389	0.378638	-0.275899	0.180984
Gga1	DOWNinWT	no	6275	-0.275863	0.316541	0.418893	0.492174	0.278977	0.246963	-0.275863	0.180938
Tmed10	DOWNinWT	yes	6276	-0.275727	0.326713	1.46157	1.5451	0.299239	0.307698	-0.275727	0.180759
H4c3	DOWNinWT	no	6277	-0.275689	0.349245	0.11138	0.148526	0.110822	0.160924	-0.275689	0.18071
Vamp2	DOWNinWT	no	6278	-0.275421	0.306517	0.409043	0.46593	0.229839	0.171062	-0.275421	0.180358
Xpot	DOWNinWT	no	6279	-0.27521	0.355872	0.333053	0.39943	0.186182	0.298593	-0.27521	0.180082
Ccdc32	DOWNinWT	no	6280	-0.275093	0.340181	0.372813	0.44623	0.240693	0.297904	-0.275093	0.179929
Prkar1a	DOWNinWT	no	6281	-0.27492	0.353213	1.15456	1.23193	0.225123	0.341706	-0.27492	0.179702
Afg3l2	DOWNinWT	no	6282	-0.27485	0.327522	0.290083	0.377883	0.31706	0.322562	-0.27485	0.179611
Slc35f5	DOWNinWT	no	6283	-0.274815	0.319755	0.251343	0.323709	0.274326	0.248076	-0.274815	0.179566
Parp11	DOWNinWT	no	6284	-0.27477	0.350424	0.272623	0.350922	0.235355	0.339447	-0.27477	0.179507
Pdia6	DOWNinWT	yes	6285	-0.274689	0.331349	0.865887	0.966283	0.354194	0.379868	-0.274689	0.1794
Gnai1	DOWNinWT	no	6286	-0.274589	0.388797	0.0248567	0.0479174	0.0293652	0.123343	-0.274589	0.179271
Stt3a	DOWNinWT	no	6287	-0.274552	0.316124	0.39831	0.456365	0.225476	0.191409	-0.274552	0.179222
Txndc16	DOWNinWT	no	6288	-0.274496	0.351873	0.102967	0.136257	0.0991743	0.145364	-0.274496	0.179149
Ywhah	DOWNinWT	no	6289	-0.274343	0.343363	1.05424	1.15429	0.323781	0.412471	-0.274343	0.178949
Tcf19	DOWNinWT	no	6290	-0.274158	0.378686	0.02348	0.0397391	0.031936	0.0825166	-0.274158	0.178708
Gm44264	DOWNinWT	no	6291	-0.274148	0.369967	0.00183	0.00606957	0.0100233	0.0205417	-0.274148	0.178695
Mre11a	DOWNinWT	yes	6292	-0.273727	0.306249	0.135583	0.186383	0.209818	0.147682	-0.273727	0.178147
Mipep	DOWNinWT	no	6293	-0.273641	0.342743	0.0826767	0.120113	0.12335	0.152749	-0.273641	0.178034
Lbh	DOWNinWT	no	6294	-0.273379	0.334792	0.927233	1.01073	0.293583	0.320334	-0.273379	0.177694
Rcan2	DOWNinWT	no	6295	-0.273312	0.376544	0.0118533	0.0195348	0.0164857	0.0383779	-0.273312	0.177607
Usp20	DOWNinWT	no	6296	-0.273308	0.313052	0.0607367	0.0895609	0.115666	0.0902725	-0.273308	0.177601
6330409D20Rik	DOWNinWT	no	6297	-0.273267	0.319972	0.0232033	0.0428435	0.0759539	0.0661063	-0.273267	0.177549
Utp14b	DOWNinWT	no	6298	-0.273256	0.363843	0.0120067	0.0294435	0.0464962	0.0811762	-0.273256	0.177534
Efemp2	DOWNinWT	no	6299	-0.273158	0.385458	0.0208667	0.039513	0.0314753	0.0974485	-0.273158	0.177407
Klf2	DOWNinWT	no	6300	-0.273097	0.306698	2.71204	2.83589	0.514333	0.357819	-0.273097	0.177327
Eaf1	DOWNinWT	no	6301	-0.273089	0.344232	0.287737	0.348648	0.20023	0.249957	-0.273089	0.177318
Dr1	DOWNinWT	no	6302	-0.273046	0.336207	0.409517	0.496757	0.305317	0.337298	-0.273046	0.177262
Npm1	DOWNinWT	no	6303	-0.272944	0.314863	1.13963	1.22976	0.359941	0.286351	-0.272944	0.177129
Ofd1	DOWNinWT	no	6304	-0.272842	0.346203	0.12866	0.172222	0.141478	0.180854	-0.272842	0.176997
Clec4g	DOWNinWT	no	6305	-0.272599	0.399059	0.0104767	0.0555304	0.0181095	0.25078	-0.272599	0.176681
Vangl1	DOWNinWT	no	6306	-0.272389	0.33156	0.441493	0.53303	0.334129	0.338572	-0.272389	0.176409
Cep97	DOWNinWT	no	6307	-0.272134	0.311807	0.0945633	0.133557	0.159813	0.118018	-0.272134	0.176079
Lims2	DOWNinWT	no	6308	-0.272063	0.346205	0.350833	0.402196	0.169229	0.21183	-0.272063	0.175987
Arpc1b	DOWNinWT	no	6309	-0.271906	0.322277	1.38703	1.45697	0.271963	0.236383	-0.271906	0.175785
Hnrnpa1	DOWNinWT	no	6310	-0.271761	0.341842	0.903923	1.00607	0.350336	0.40712	-0.271761	0.175596
Stk40	DOWNinWT	no	6311	-0.271691	0.356803	0.451213	0.548257	0.291951	0.428247	-0.271691	0.175507
Gm38947	DOWNinWT	no	6312	-0.271564	0.374447	0.00113333	0.00373478	0.00620752	0.0127255	-0.271564	0.175343
Timp4	DOWNinWT	no	6313	-0.271559	0.374563	0.00897	0.0165435	0.0180383	0.0370696	-0.271559	0.175335
Cenpq	DOWNinWT	no	6314	-0.271545	0.346868	0.04169	0.0632652	0.0713675	0.0889969	-0.271545	0.175318
Gm29170	DOWNinWT	no	6315	-0.2714	0.36553	0.00656333	0.013013	0.0176702	0.0299603	-0.2714	0.175131
Gm12971	DOWNinWT	no	6316	-0.271393	0.372874	0.00593	0.0146783	0.0215585	0.0423805	-0.271393	0.175122
Slc41a1	DOWNinWT	no	6317	-0.27138	0.34925	0.322147	0.391913	0.226854	0.292183	-0.27138	0.175105
Ubl5	DOWNinWT	no	6318	-0.271254	0.330214	1.27441	1.36989	0.357506	0.344577	-0.271254	0.174943
1810073O08Rik	DOWNinWT	no	6319	-0.271183	0.323714	0.18557	0.244287	0.228726	0.199296	-0.271183	0.17485
Itgb3	DOWNinWT	no	6320	-0.270678	0.344826	0.239697	0.318661	0.269654	0.318495	-0.270678	0.1742
Gm3550	DOWNinWT	no	6321	-0.270652	0.321516	0.05511	0.074813	0.0782512	0.0649146	-0.270652	0.174167
Col28a1	DOWNinWT	no	6322	-0.270649	0.349702	0.00904	0.0184	0.0307368	0.0390798	-0.270649	0.174163
Gucy1b1	DOWNinWT	no	6323	-0.270364	0.394135	0.0161867	0.037713	0.0310545	0.115864	-0.270364	0.173796
Kif5b	DOWNinWT	no	6324	-0.270148	0.329983	0.97069	1.06628	0.364241	0.339675	-0.270148	0.173519
Jmjd8	DOWNinWT	no	6325	-0.270006	0.321302	0.174793	0.222265	0.190378	0.154544	-0.270006	0.173336
Enkd1	DOWNinWT	no	6326	-0.269941	0.330017	0.07159	0.106339	0.132773	0.123194	-0.269941	0.173252
Nr1h2	DOWNinWT	no	6327	-0.269825	0.318139	0.804393	0.902791	0.402134	0.308419	-0.269825	0.173104
Pusl1	DOWNinWT	no	6328	-0.26977	0.352395	0.189473	0.25283	0.206689	0.267491	-0.26977	0.173033
Cct4	DOWNinWT	no	6329	-0.26968	0.335659	0.78904	0.872348	0.308512	0.309441	-0.26968	0.172918
Ppm1b	DOWNinWT	no	6330	-0.269643	0.351921	0.30953	0.380652	0.233535	0.298977	-0.269643	0.172871
Armc10	DOWNinWT	no	6331	-0.26963	0.351763	0.248613	0.28807	0.129766	0.165662	-0.26963	0.172854
Dcst2	DOWNinWT	no	6332	-0.269617	0.401142	0.00766333	0.0302565	0.0206869	0.125356	-0.269617	0.172837
Castor2	DOWNinWT	no	6333	-0.269553	0.347766	0.122243	0.160752	0.131072	0.157057	-0.269553	0.172754
Smurf1	DOWNinWT	no	6334	-0.269272	0.324308	0.29947	0.3672	0.269865	0.22509	-0.269272	0.172395
Dnmt3aos	DOWNinWT	no	6335	-0.269152	0.372562	0.00213333	0.00654348	0.0116847	0.0210335	-0.269152	0.172241
Gadd45gip1	DOWNinWT	no	6336	-0.269068	0.362507	0.66448	0.739843	0.226319	0.33815	-0.269068	0.172135
Ercc6l	DOWNinWT	no	6337	-0.26904	0.379877	0.00127667	0.00384348	0.00606912	0.0127458	-0.26904	0.172099
Elmo2	DOWNinWT	no	6338	-0.26904	0.371679	0.323397	0.388448	0.175038	0.308448	-0.26904	0.172098
Adal	DOWNinWT	no	6339	-0.268962	0.376278	0.139457	0.210183	0.178255	0.344109	-0.268962	0.171999
Brca2	DOWNinWT	yes	6340	-0.268718	0.373489	0.0135967	0.0221087	0.0225365	0.0407009	-0.268718	0.171686
Grip2	DOWNinWT	no	6341	-0.268606	0.327528	0.08934	0.121213	0.125887	0.108402	-0.268606	0.171543
Kat2a	DOWNinWT	no	6342	-0.268604	0.328727	0.344817	0.419957	0.294782	0.258585	-0.268604	0.17154
P4hb	DOWNinWT	no	6343	-0.2684	0.324008	0.968763	1.03556	0.269683	0.218391	-0.2684	0.17128
Gm39459	DOWNinWT	no	6344	-0.268284	0.405608	0.00508667	0.0252565	0.0120504	0.113628	-0.268284	0.171132
Zfp101	DOWNinWT	no	6345	-0.268264	0.362486	0.11965	0.189009	0.212087	0.309304	-0.268264	0.171107
Imp4	DOWNinWT	no	6346	-0.26808	0.3482	0.311293	0.367274	0.194853	0.225917	-0.26808	0.170872
Tbrg4	DOWNinWT	no	6347	-0.267991	0.335838	0.168087	0.216317	0.182987	0.175918	-0.267991	0.170758
Mfap1b	DOWNinWT	no	6348	-0.267643	0.338519	0.46173	0.530017	0.256075	0.25391	-0.267643	0.170316
Hcn3	DOWNinWT	no	6349	-0.267599	0.406269	0.00310333	0.0208565	0.0122614	0.100024	-0.267599	0.17026
Smpdl3b	DOWNinWT	no	6350	-0.267572	0.395744	0.0103233	0.0231522	0.0215864	0.0686638	-0.267572	0.170225
Ntn4	DOWNinWT	no	6351	-0.267445	0.388975	0.120283	0.208209	0.183112	0.454267	-0.267445	0.170064
Enoph1	DOWNinWT	no	6352	-0.267399	0.347184	0.24282	0.295178	0.185774	0.208293	-0.267399	0.170005
Slc39a2	DOWNinWT	no	6353	-0.267332	0.405146	5.66667e-05	0.000395652	0.000310376	0.00189748	-0.267332	0.16992
ENSMUSG00000094800	DOWNinWT	no	6354	-0.267107	0.386579	0.000606667	0.00209565	0.00332285	0.00758177	-0.267107	0.169633
Galnt15	DOWNinWT	no	6355	-0.266989	0.341672	0.859557	0.947817	0.32754	0.334542	-0.266989	0.169484
Glmp	DOWNinWT	no	6356	-0.266974	0.33227	0.616417	0.711791	0.375097	0.332246	-0.266974	0.169465
Mypop	DOWNinWT	no	6357	-0.266961	0.362422	0.0451067	0.0725522	0.0863634	0.121119	-0.266961	0.169448
Prkcg	DOWNinWT	no	6358	-0.266903	0.359601	0.03692	0.0544783	0.0568086	0.0760151	-0.266903	0.169375
Pin1	DOWNinWT	no	6359	-0.266876	0.345433	0.787623	0.908491	0.438022	0.471794	-0.266876	0.169341
Ccdc97	DOWNinWT	no	6360	-0.266821	0.358975	0.383037	0.453813	0.230673	0.304912	-0.266821	0.16927
Npas2	DOWNinWT	no	6361	-0.266771	0.332535	0.0118767	0.0200435	0.032162	0.028444	-0.266771	0.169207
Tecpr2	DOWNinWT	no	6362	-0.266748	0.353482	0.134227	0.187961	0.183747	0.222629	-0.266748	0.169178
Mylpf	DOWNinWT	no	6363	-0.266595	0.343266	0.283263	0.341365	0.214667	0.222183	-0.266595	0.168984
Ccdc174	DOWNinWT	no	6364	-0.266477	0.325007	0.60481	0.68027	0.310843	0.241914	-0.266477	0.168835
R74862	DOWNinWT	no	6365	-0.266344	0.377905	0.0611533	0.0899087	0.0765567	0.138907	-0.266344	0.168666
Txndc9	DOWNinWT	no	6366	-0.266251	0.351496	0.541937	0.653104	0.389516	0.451812	-0.266251	0.168548
4933433G15Rik	DOWNinWT	no	6367	-0.266147	0.366098	0.04911	0.0748348	0.0794069	0.115524	-0.266147	0.168417
Ddx56	DOWNinWT	no	6368	-0.265863	0.355001	0.22407	0.275652	0.177065	0.214326	-0.265863	0.168058
Shq1	DOWNinWT	no	6369	-0.265787	0.373272	0.0807833	0.122865	0.120925	0.197071	-0.265787	0.167961
Ckap4	DOWNinWT	no	6370	-0.265751	0.368488	0.637977	0.710965	0.221681	0.331794	-0.265751	0.167917
Phf14	DOWNinWT	yes	6371	-0.265622	0.322797	0.661697	0.741413	0.335754	0.245344	-0.265622	0.167752
Pknox2	DOWNinWT	no	6372	-0.265563	0.408978	0.000376667	0.00247826	0.00172441	0.0118853	-0.265563	0.167679
Skida1	DOWNinWT	no	6373	-0.265422	0.368904	0.0318067	0.0493696	0.0535068	0.0798504	-0.265422	0.1675
Pxmp4	DOWNinWT	no	6374	-0.265413	0.345689	0.352083	0.42863	0.283504	0.294746	-0.265413	0.167489
Dpp9	DOWNinWT	no	6375	-0.265404	0.335995	0.39081	0.481091	0.35531	0.319106	-0.265404	0.167478
Gm36738	DOWNinWT	no	6376	-0.265268	0.375309	0.20245	0.258796	0.16001	0.266162	-0.265268	0.167306
Gm17657	DOWNinWT	no	6377	-0.26525	0.408479	0.00117	0.00786522	0.00640835	0.0377203	-0.26525	0.167283
Mdga2	DOWNinWT	no	6378	-0.265024	0.39879	0.0477667	0.0923435	0.0797156	0.23918	-0.265024	0.166998
Lrrc28	DOWNinWT	no	6379	-0.264922	0.351633	0.203257	0.258409	0.197503	0.221474	-0.264922	0.16687
Cables1	DOWNinWT	no	6380	-0.264871	0.370325	0.05794	0.0873217	0.08928	0.134233	-0.264871	0.166806
Zfp799	DOWNinWT	no	6381	-0.264841	0.347065	0.08361	0.114474	0.114289	0.119436	-0.264841	0.166768
Gm14286	DOWNinWT	no	6382	-0.264819	0.379841	0.00340333	0.00824348	0.0131027	0.0234114	-0.264819	0.166741
Fhod1	DOWNinWT	no	6383	-0.264814	0.377085	0.3331	0.397865	0.181979	0.30823	-0.264814	0.166734
Lpin3	DOWNinWT	no	6384	-0.264511	0.378676	0.0861467	0.129043	0.119018	0.205662	-0.264511	0.166353
4930432B10Rik	DOWNinWT	no	6385	-0.26448	0.384641	0.00253333	0.00798696	0.0138756	0.0270532	-0.26448	0.166314
Cenpk	DOWNinWT	no	6386	-0.264477	0.375535	0.04741	0.0787478	0.0905728	0.147422	-0.264477	0.16631
Retsat	DOWNinWT	no	6387	-0.264463	0.390957	0.15112	0.221965	0.160612	0.363802	-0.264463	0.166292
Gpr35	DOWNinWT	no	6388	-0.264418	0.369421	0.0029	0.00586087	0.00917703	0.0134037	-0.264418	0.166236
Riox2	DOWNinWT	no	6389	-0.26433	0.341529	0.13814	0.184083	0.177692	0.168551	-0.26433	0.166125
Srms	DOWNinWT	no	6390	-0.264212	0.392109	0.0394933	0.069913	0.0679988	0.156953	-0.264212	0.165977
Ice2	DOWNinWT	yes	6391	-0.26413	0.362111	0.21016	0.276865	0.222909	0.286976	-0.26413	0.165874
Lifr	DOWNinWT	no	6392	-0.264102	0.32596	0.54558	0.614987	0.293408	0.215931	-0.264102	0.165839
Dhx36	DOWNinWT	no	6393	-0.26405	0.336304	0.609633	0.690313	0.323091	0.28075	-0.26405	0.165774
Gm43260	DOWNinWT	no	6394	-0.263947	0.361942	0.0612933	0.101343	0.134507	0.171827	-0.263947	0.165644
Oxsm	DOWNinWT	no	6395	-0.26387	0.362145	0.09536	0.134943	0.132904	0.169951	-0.26387	0.165548
Arhgap25	DOWNinWT	no	6396	-0.263655	0.384275	0.23345	0.300361	0.175756	0.32952	-0.263655	0.165278
Mcee	DOWNinWT	no	6397	-0.263584	0.329782	0.61554	0.693591	0.325813	0.251669	-0.263584	0.165189
Prickle1	DOWNinWT	no	6398	-0.263503	0.366364	0.40983	0.495148	0.277864	0.375836	-0.263503	0.165088
Spns1	DOWNinWT	no	6399	-0.263475	0.375299	0.311127	0.3681	0.169304	0.265728	-0.263475	0.165052
Larp4	DOWNinWT	no	6400	-0.263194	0.372941	0.631007	0.740691	0.336815	0.503063	-0.263194	0.1647
Mllt10	DOWNinWT	no	6401	-0.263175	0.370947	0.695883	0.765765	0.219196	0.316411	-0.263175	0.164677
Rplp1	DOWNinWT	no	6402	-0.263	0.331915	3.66211	3.7428	0.335693	0.263897	-0.263	0.164457
Srsf2	DOWNinWT	no	6403	-0.26296	0.330009	1.2509	1.33804	0.366302	0.278701	-0.26296	0.164407
Trim34b	DOWNinWT	no	6404	-0.26292	0.406228	0.00088	0.0039913	0.00481996	0.0171466	-0.26292	0.164357
Eif4e	DOWNinWT	no	6405	-0.262871	0.367287	0.660587	0.754022	0.305646	0.411984	-0.262871	0.164296
Kmt2b	DOWNinWT	yes	6406	-0.262813	0.367118	0.460853	0.534109	0.240295	0.322481	-0.262813	0.164224
Plk2	DOWNinWT	no	6407	-0.262746	0.377664	1.73727	1.85545	0.347857	0.556352	-0.262746	0.16414
1700096K18Rik	DOWNinWT	no	6408	-0.262627	0.376237	0.11336	0.162774	0.148299	0.230383	-0.262627	0.163991
Calr3	DOWNinWT	no	6409	-0.262354	0.36701	0.00282333	0.00611304	0.0109026	0.0144155	-0.262354	0.16365
1600014C10Rik	DOWNinWT	no	6410	-0.262216	0.358769	0.544493	0.651457	0.380553	0.441411	-0.262216	0.163478
Gm44752	DOWNinWT	no	6411	-0.262201	0.414442	0.0143933	0.0583565	0.0389979	0.25133	-0.262201	0.16346
Seh1l	DOWNinWT	no	6412	-0.261928	0.352658	0.387273	0.476948	0.335045	0.351778	-0.261928	0.163119
Trpv2	DOWNinWT	no	6413	-0.261752	0.390961	0.00339333	0.00721304	0.00958386	0.0193025	-0.261752	0.1629
2210016L21Rik	DOWNinWT	yes	6414	-0.261715	0.359931	0.558357	0.627887	0.247372	0.288024	-0.261715	0.162854
Kctd2	DOWNinWT	no	6415	-0.261524	0.369362	0.31124	0.366539	0.182431	0.244494	-0.261524	0.162617
Gm17477	DOWNinWT	no	6416	-0.261438	0.413606	0.00341333	0.0152826	0.0135816	0.0673422	-0.261438	0.16251
Ccdc18	DOWNinWT	no	6417	-0.261378	0.383238	0.01007	0.0176304	0.0215218	0.0364552	-0.261378	0.162436
Zbtb21	DOWNinWT	no	6418	-0.261184	0.363678	0.29167	0.364413	0.253704	0.308178	-0.261184	0.162195
Cav2	DOWNinWT	no	6419	-0.260811	0.309037	0.80282	0.8858	0.393217	0.175627	-0.260811	0.161732
Fndc7	DOWNinWT	no	6420	-0.260515	0.383822	0.00128333	0.00305652	0.00512775	0.00852861	-0.260515	0.161364
Ufc1	DOWNinWT	no	6421	-0.26051	0.354772	0.77277	0.855674	0.312439	0.325723	-0.26051	0.161358
Trim59	DOWNinWT	no	6422	-0.26048	0.35386	0.27798	0.34923	0.270299	0.277743	-0.26048	0.161322
Mbtd1	DOWNinWT	no	6423	-0.260394	0.353962	0.310547	0.377157	0.252871	0.25962	-0.260394	0.161214
Rarres2	DOWNinWT	no	6424	-0.260351	0.39874	0.0213433	0.0410783	0.0449975	0.103203	-0.260351	0.161162
Olfr77	DOWNinWT	no	6425	-0.260091	0.391295	0.0728	0.131148	0.153844	0.292348	-0.260091	0.16084
Rhog	DOWNinWT	yes	6426	-0.259932	0.325046	0.86935	0.963209	0.419829	0.264423	-0.259932	0.160643
Btbd19	DOWNinWT	no	6427	-0.25985	0.362501	0.07272	0.106643	0.122328	0.140655	-0.25985	0.160542
Diaph1	DOWNinWT	no	6428	-0.259773	0.360277	0.535587	0.59797	0.229002	0.254085	-0.259773	0.160446
Nutf2	DOWNinWT	no	6429	-0.259652	0.402862	0.05414	0.0851696	0.0663928	0.165215	-0.259652	0.160297
Spcs3	DOWNinWT	yes	6430	-0.259523	0.375115	0.387507	0.433583	0.15015	0.208213	-0.259523	0.160138
Rela	DOWNinWT	no	6431	-0.259382	0.372389	0.878263	0.98783	0.367341	0.485563	-0.259382	0.159964
Itsn2	DOWNinWT	no	6432	-0.259377	0.358869	0.72149	0.82077	0.370598	0.398229	-0.259377	0.159957
Hpn	DOWNinWT	no	6433	-0.259295	0.41199	0.00727	0.0201087	0.0207847	0.071511	-0.259295	0.159857
Tomm40	DOWNinWT	no	6434	-0.259135	0.38225	0.505637	0.593113	0.266967	0.412574	-0.259135	0.159659
Kremen1	DOWNinWT	no	6435	-0.25909	0.398303	0.314813	0.392122	0.187064	0.400335	-0.25909	0.159604
Prkab2	DOWNinWT	no	6436	-0.258631	0.385145	0.106093	0.140648	0.103263	0.165301	-0.258631	0.159039
Xkr6	DOWNinWT	no	6437	-0.258563	0.380357	0.378137	0.478322	0.316368	0.464862	-0.258563	0.158956
Rpl9	DOWNinWT	no	6438	-0.258546	0.37399	3.31087	3.39631	0.287184	0.380054	-0.258546	0.158935
E4f1	DOWNinWT	no	6439	-0.258539	0.370736	0.280327	0.346591	0.229206	0.288157	-0.258539	0.158926
Cpm	DOWNinWT	no	6440	-0.258481	0.36317	0.01185	0.0197043	0.0288667	0.032281	-0.258481	0.158854
Sf1	DOWNinWT	no	6441	-0.258312	0.363231	0.81647	0.89063	0.273235	0.304405	-0.258312	0.158647
Gm14164	DOWNinWT	no	6442	-0.258293	0.419715	0.00038	0.00227391	0.00208135	0.0109053	-0.258293	0.158623
Smim8	DOWNinWT	no	6443	-0.257964	0.384808	0.498047	0.588717	0.276624	0.430727	-0.257964	0.15822
Mexis	DOWNinWT	no	6444	-0.257861	0.400506	0.00384	0.00818696	0.0105707	0.0226162	-0.257861	0.158094
Rusc1	DOWNinWT	no	6445	-0.257698	0.398312	0.38593	0.469383	0.212453	0.4285	-0.257698	0.157894
Fubp1	DOWNinWT	no	6446	-0.257531	0.362675	0.962223	1.05458	0.346225	0.374325	-0.257531	0.157689
Rnf14	DOWNinWT	no	6447	-0.257347	0.350982	0.353707	0.419478	0.266571	0.240314	-0.257347	0.157464
Pcbp2	DOWNinWT	no	6448	-0.257267	0.351533	1.58505	1.66135	0.308617	0.279942	-0.257267	0.157366
Dhx32	DOWNinWT	no	6449	-0.257111	0.385239	0.11917	0.172761	0.16614	0.253631	-0.257111	0.157175
4930592I03Rik	DOWNinWT	no	6450	-0.256991	0.40729	0.0047	0.0123739	0.0167334	0.0412059	-0.256991	0.157028
Gm10310	DOWNinWT	no	6451	-0.256849	0.375658	0.00163333	0.00424348	0.00894614	0.0115715	-0.256849	0.156855
Fbf1	DOWNinWT	no	6452	-0.256825	0.375143	0.139917	0.177891	0.130808	0.167714	-0.256825	0.156826
Tmem175	DOWNinWT	no	6453	-0.256763	0.34024	0.0680567	0.103974	0.155567	0.116019	-0.256763	0.156749
Cnih4	DOWNinWT	no	6454	-0.256699	0.362244	0.97296	1.06707	0.358828	0.376633	-0.256699	0.156671
Tgfbr1	DOWNinWT	no	6455	-0.256669	0.347866	0.393563	0.468139	0.310688	0.261653	-0.256669	0.156636
Rps24	DOWNinWT	no	6456	-0.25658	0.348057	3.96816	4.04015	0.300003	0.252749	-0.25658	0.156526
Ttll1	DOWNinWT	no	6457	-0.256508	0.371591	0.0572667	0.0818174	0.0876496	0.1054	-0.256508	0.156438
Stxbp2	DOWNinWT	no	6458	-0.256221	0.393826	0.173797	0.236852	0.180126	0.312459	-0.256221	0.156089
Gm17066	DOWNinWT	no	6459	-0.256064	0.379067	0.213787	0.283504	0.235493	0.314234	-0.256064	0.155897
Pcdhb15	DOWNinWT	no	6460	-0.256043	0.386333	0.0399	0.0645	0.0773108	0.116276	-0.256043	0.155872
Mapk8ip3	DOWNinWT	no	6461	-0.255949	0.344006	0.35739	0.449039	0.393682	0.304851	-0.255949	0.155758
Mettl14	DOWNinWT	no	6462	-0.255945	0.387299	0.2183	0.270139	0.161577	0.246341	-0.255945	0.155752
BC024978	DOWNinWT	no	6463	-0.255816	0.338961	0.142483	0.182757	0.177735	0.125753	-0.255816	0.155596
Ntf3	DOWNinWT	no	6464	-0.255728	0.402382	0.00206667	0.00651739	0.0113196	0.023093	-0.255728	0.155488
Gamt	DOWNinWT	no	6465	-0.255672	0.387359	0.419607	0.48977	0.21999	0.332845	-0.255672	0.155421
Bbs9	DOWNinWT	no	6466	-0.255656	0.372759	0.0825567	0.111039	0.102359	0.122321	-0.255656	0.155401
Ehbp1l1	DOWNinWT	no	6467	-0.255641	0.360922	0.410773	0.479061	0.26723	0.26698	-0.255641	0.155384
Tecr	DOWNinWT	no	6468	-0.255424	0.337703	0.779913	0.840017	0.268212	0.183121	-0.255424	0.155119
Lamb1	DOWNinWT	no	6469	-0.255377	0.364766	0.704397	0.780691	0.292273	0.307086	-0.255377	0.155062
Nrip2	DOWNinWT	no	6470	-0.255256	0.410477	0.02514	0.0441217	0.0416174	0.102646	-0.255256	0.154916
Gm47941	DOWNinWT	no	6471	-0.255242	0.422935	0.00588667	0.0201348	0.0190695	0.0821237	-0.255242	0.154899
Ppp3ca	DOWNinWT	no	6472	-0.255152	0.351516	1.05465	1.12329	0.286359	0.244285	-0.255152	0.154789
Egr3	DOWNinWT	no	6473	-0.255143	0.391744	0.489273	0.62773	0.418279	0.672341	-0.255143	0.154779
Rrm2	DOWNinWT	no	6474	-0.255039	0.38018	0.00171	0.00445217	0.00936606	0.0123433	-0.255039	0.154652
Oaz2	DOWNinWT	no	6475	-0.254932	0.370736	1.04645	1.13458	0.325984	0.370102	-0.254932	0.154522
Abhd5	DOWNinWT	no	6476	-0.25473	0.379966	0.23899	0.288957	0.172082	0.223969	-0.25473	0.154277
Capn10	DOWNinWT	no	6477	-0.254589	0.400435	0.18863	0.258391	0.190379	0.355362	-0.254589	0.154107
Uba1	DOWNinWT	no	6478	-0.254378	0.391091	0.86514	0.955852	0.28158	0.436209	-0.254378	0.153852
Spred1	DOWNinWT	no	6479	-0.254377	0.379489	0.873207	0.9539	0.28107	0.359357	-0.254377	0.15385
C430049B03Rik	DOWNinWT	no	6480	-0.254325	0.362258	0.515397	0.594957	0.315221	0.309645	-0.254325	0.153787
Ptbp1	DOWNinWT	no	6481	-0.25429	0.376747	0.80049	0.86707	0.237746	0.290533	-0.25429	0.153745
Cenpn	DOWNinWT	no	6482	-0.254211	0.428853	0.00948667	0.0410174	0.0277272	0.186146	-0.254211	0.15365
Asah2	DOWNinWT	no	6483	-0.254178	0.378868	0.366667	0.440622	0.26001	0.327313	-0.254178	0.153609
Zfp74	DOWNinWT	no	6484	-0.253934	0.401512	0.12486	0.169622	0.122702	0.228441	-0.253934	0.153314
Tpk1	DOWNinWT	no	6485	-0.25379	0.364823	0.0669933	0.103391	0.143062	0.143885	-0.25379	0.153141
1810024B03Rik	DOWNinWT	no	6486	-0.253754	0.412786	0.088	0.128226	0.0896222	0.218329	-0.253754	0.153098
2810410L24Rik	DOWNinWT	no	6487	-0.253695	0.429061	0.00983333	0.0297043	0.0194766	0.117141	-0.253695	0.153027
Ctsw	DOWNinWT	no	6488	-0.253672	0.400646	0.00687	0.0141739	0.0204475	0.0370229	-0.253672	0.152998
H2ac18	DOWNinWT	no	6489	-0.253642	0.366589	0.16794	0.217948	0.194743	0.200301	-0.253642	0.152962
Pigyl	DOWNinWT	no	6490	-0.253362	0.361231	0.422867	0.490026	0.271871	0.255837	-0.253362	0.152624
Gm11496	DOWNinWT	no	6491	-0.253044	0.411911	0.01893	0.0386913	0.0463925	0.106306	-0.253044	0.152242
Mtx2	DOWNinWT	yes	6492	-0.252705	0.402005	0.638637	0.7147	0.215052	0.386085	-0.252705	0.151835
Slc2a8	DOWNinWT	no	6493	-0.252591	0.384895	0.102917	0.1531	0.172802	0.228343	-0.252591	0.151697
Acad10	DOWNinWT	no	6494	-0.25252	0.392811	0.14849	0.205404	0.181411	0.272726	-0.25252	0.151612
Gls	DOWNinWT	no	6495	-0.252252	0.355256	0.855867	0.972874	0.498458	0.413836	-0.252252	0.15129
Fto	DOWNinWT	no	6496	-0.252236	0.365478	0.448597	0.545061	0.387086	0.376221	-0.252236	0.151271
Sat2	DOWNinWT	no	6497	-0.252147	0.39759	0.0455333	0.0754	0.0909454	0.147044	-0.252147	0.151165
Arl6	DOWNinWT	no	6498	-0.251989	0.383005	0.13281	0.177826	0.159562	0.201046	-0.251989	0.150976
D5Ertd615e	DOWNinWT	no	6499	-0.251885	0.390361	0.00348667	0.00736957	0.0128874	0.0182195	-0.251885	0.15085
Coq3	DOWNinWT	no	6500	-0.251756	0.351801	0.0663067	0.107574	0.180308	0.139397	-0.251756	0.150696
Rnpep	DOWNinWT	no	6501	-0.25174	0.35796	0.713583	0.803248	0.379092	0.323505	-0.25174	0.150677
Spns2	DOWNinWT	no	6502	-0.251668	0.395195	0.828693	0.905617	0.243848	0.371748	-0.251668	0.150591
Tent4b	DOWNinWT	no	6503	-0.251543	0.408333	0.375263	0.459074	0.223142	0.43785	-0.251543	0.150441
Tasor	DOWNinWT	no	6504	-0.251387	0.351611	0.632953	0.696957	0.281344	0.214306	-0.251387	0.150255
Rpl24	DOWNinWT	no	6505	-0.25135	0.364801	2.95252	3.01233	0.244386	0.229196	-0.25135	0.150211
Gm12258	DOWNinWT	no	6506	-0.251317	0.409011	0.02955	0.0453696	0.0419737	0.082843	-0.251317	0.15017
Etaa1os	DOWNinWT	no	6507	-0.251229	0.3774	0.0346433	0.0502739	0.0587827	0.0664721	-0.251229	0.150066
Rbbp8	DOWNinWT	no	6508	-0.251089	0.388515	0.29114	0.351448	0.207347	0.277599	-0.251089	0.149899
Wdr18	DOWNinWT	no	6509	-0.250994	0.366391	0.352243	0.410426	0.236742	0.225143	-0.250994	0.149785
Rad1	DOWNinWT	no	6510	-0.250785	0.381916	0.11582	0.148217	0.118628	0.141904	-0.250785	0.149536
Chchd10	DOWNinWT	no	6511	-0.250616	0.426425	0.0377433	0.0774826	0.0700543	0.227634	-0.250616	0.149335
Glt28d2	DOWNinWT	no	6512	-0.250505	0.429029	0.0518333	0.110452	0.0925825	0.340056	-0.250505	0.149202
Gm49492	DOWNinWT	no	6513	-0.250425	0.394499	0.0322433	0.0512696	0.0626094	0.0906319	-0.250425	0.149106
Eps8l1	DOWNinWT	no	6514	-0.250319	0.372678	0.09854	0.131704	0.131011	0.134411	-0.250319	0.148981
Upf3b	DOWNinWT	no	6515	-0.250238	0.372442	0.473893	0.547083	0.28997	0.295751	-0.250238	0.148885
Nkap	DOWNinWT	no	6516	-0.250211	0.35059	0.550067	0.626783	0.344402	0.248136	-0.250211	0.148852
Tomm70a	DOWNinWT	no	6517	-0.250038	0.405954	0.525963	0.589483	0.184052	0.323962	-0.250038	0.148646
Pelp1	DOWNinWT	no	6518	-0.249963	0.36676	0.215047	0.255952	0.16876	0.156652	-0.249963	0.148557
Dph5	DOWNinWT	no	6519	-0.249919	0.376252	0.169417	0.203304	0.131519	0.140788	-0.249919	0.148504
Ptdss1	DOWNinWT	no	6520	-0.249869	0.381224	0.307277	0.363565	0.210821	0.243012	-0.249869	0.148446
Wdr77	DOWNinWT	no	6521	-0.249696	0.368143	0.141777	0.182409	0.166917	0.157031	-0.249696	0.14824
Exosc5	DOWNinWT	no	6522	-0.24966	0.386588	0.550947	0.618013	0.241557	0.300617	-0.24966	0.148197
Arhgap12	DOWNinWT	no	6523	-0.249628	0.357616	0.22303	0.273378	0.219823	0.174947	-0.249628	0.148159
Cd320	DOWNinWT	no	6524	-0.249521	0.353433	0.15492	0.187887	0.147288	0.108948	-0.249521	0.148032
Mthfs	DOWNinWT	no	6525	-0.249507	0.399615	0.225327	0.274304	0.155919	0.239333	-0.249507	0.148015
ENSMUSG00000000325	DOWNinWT	no	6526	-0.249418	0.434285	0.000803333	0.00422174	0.00440004	0.0202467	-0.249418	0.14791
Ly96	DOWNinWT	no	6527	-0.249271	0.363207	0.490773	0.562043	0.303364	0.261137	-0.249271	0.147736
Nol3	DOWNinWT	no	6528	-0.249074	0.398398	0.00294333	0.00788696	0.0161213	0.0238881	-0.249074	0.147503
Tkt	DOWNinWT	no	6529	-0.248873	0.378199	0.44007	0.509465	0.270523	0.289434	-0.248873	0.147264
Lrp10	DOWNinWT	no	6530	-0.248603	0.362937	0.929933	1.02567	0.412132	0.346206	-0.248603	0.146945
Gm20404	DOWNinWT	no	6531	-0.248478	0.417535	0.00103667	0.00289565	0.00470323	0.0100298	-0.248478	0.146798
Gm16740	DOWNinWT	no	6532	-0.248473	0.372192	0.134693	0.186613	0.212058	0.204793	-0.248473	0.146792
Gpr4	DOWNinWT	no	6533	-0.248293	0.370437	0.798823	0.888257	0.37033	0.346375	-0.248293	0.146579
Rc3h1	DOWNinWT	no	6534	-0.248175	0.374643	0.658233	0.753935	0.386667	0.384237	-0.248175	0.14644
Milr1	DOWNinWT	no	6535	-0.248118	0.387248	0.46286	0.55517	0.340828	0.409562	-0.248118	0.146373
Fgfr3	DOWNinWT	no	6536	-0.24811	0.40372	0.245843	0.294874	0.154289	0.243208	-0.24811	0.146363
Fnbp1	DOWNinWT	no	6537	-0.24807	0.391998	0.347173	0.413661	0.236037	0.305098	-0.24807	0.146316
Mier1	DOWNinWT	no	6538	-0.247977	0.389875	0.97848	1.07193	0.33855	0.422027	-0.247977	0.146205
Tmbim4	DOWNinWT	no	6539	-0.247892	0.356552	1.06226	1.14914	0.390748	0.289011	-0.247892	0.146106
Pym1	DOWNinWT	no	6540	-0.247796	0.411965	0.22634	0.282317	0.159394	0.291221	-0.247796	0.145993
Taf1a	DOWNinWT	no	6541	-0.247754	0.414864	0.0562733	0.0807739	0.0667662	0.129593	-0.247754	0.145944
Zfp82	DOWNinWT	no	6542	-0.247725	0.389158	0.0561033	0.0850739	0.10612	0.129845	-0.247725	0.145909
Intu	DOWNinWT	no	6543	-0.247552	0.386863	0.00736667	0.013313	0.0222629	0.0261579	-0.247552	0.145706
Pgbd1	DOWNinWT	no	6544	-0.247221	0.43371	0.00236	0.00607826	0.00634397	0.0217104	-0.247221	0.145316
Preb	DOWNinWT	no	6545	-0.247158	0.377022	0.359027	0.42057	0.24897	0.249044	-0.247158	0.145242
Akr1b10	DOWNinWT	yes	6546	-0.24714	0.408835	0.155957	0.222948	0.20319	0.340455	-0.24714	0.14522
Pigbos1	DOWNinWT	no	6547	-0.247117	0.370657	0.751003	0.840139	0.37542	0.340331	-0.247117	0.145194
Mbd2	DOWNinWT	no	6548	-0.246994	0.35211	1.0553	1.15983	0.486161	0.322039	-0.246994	0.145049
Cdc42bpa	DOWNinWT	no	6549	-0.246965	0.386859	0.476427	0.537439	0.230978	0.266757	-0.246965	0.145015
Dchs1	DOWNinWT	no	6550	-0.246918	0.389568	0.644513	0.70937	0.240549	0.289242	-0.246918	0.14496
Gm4924	DOWNinWT	no	6551	-0.246831	0.36626	0.03229	0.0468652	0.0632259	0.0530442	-0.246831	0.144857
Pdzd2	DOWNinWT	no	6552	-0.246759	0.398886	0.421933	0.478152	0.19256	0.267303	-0.246759	0.144773
Tmem86a	DOWNinWT	no	6553	-0.246707	0.351269	0.18939	0.238778	0.231444	0.149311	-0.246707	0.144712
Gm2974	DOWNinWT	no	6554	-0.246635	0.398222	0.0129067	0.0333565	0.0706927	0.0966946	-0.246635	0.144628
Ripk1	DOWNinWT	no	6555	-0.246576	0.382328	0.54594	0.62433	0.30898	0.329324	-0.246576	0.144559
Nek1	DOWNinWT	no	6556	-0.246573	0.367162	0.264127	0.342374	0.33902	0.286263	-0.246573	0.144555
Lysmd2	DOWNinWT	no	6557	-0.24654	0.373411	1.13631	1.21677	0.336351	0.312733	-0.24654	0.144517
Rps19	DOWNinWT	no	6558	-0.246434	0.388544	3.54168	3.6178	0.287291	0.335233	-0.246434	0.144392
Ubr3	DOWNinWT	no	6559	-0.246217	0.373201	0.456853	0.540165	0.35047	0.32172	-0.246217	0.144138
Ecscr	DOWNinWT	no	6560	-0.246145	0.37952	1.48357	1.56413	0.326067	0.328922	-0.246145	0.144054
Vwa8	DOWNinWT	no	6561	-0.246126	0.387655	0.115783	0.15213	0.138925	0.158477	-0.246126	0.144031
Vdac3	DOWNinWT	no	6562	-0.245975	0.40039	0.766893	0.8228	0.192063	0.266701	-0.245975	0.143855
Gm49201	DOWNinWT	no	6563	-0.245904	0.42281	0.0029	0.00779565	0.0123967	0.0267629	-0.245904	0.143772
Egflam	DOWNinWT	no	6564	-0.245562	0.40646	0.0821567	0.126652	0.144863	0.220114	-0.245562	0.143372
Tctn1	DOWNinWT	no	6565	-0.245504	0.39954	0.06105	0.0902478	0.102204	0.137913	-0.245504	0.143304
Ythdc2	DOWNinWT	no	6566	-0.245426	0.406187	0.162673	0.215435	0.172887	0.260263	-0.245426	0.143214
Echdc3	DOWNinWT	no	6567	-0.245393	0.41068	0.00735667	0.0136696	0.0196409	0.0320263	-0.245393	0.143175
Zcchc24	DOWNinWT	no	6568	-0.245117	0.382387	0.350617	0.4013	0.204777	0.209373	-0.245117	0.142853
Rad50	DOWNinWT	no	6569	-0.244939	0.406955	0.457707	0.5333	0.248618	0.373258	-0.244939	0.142646
Pex11g	DOWNinWT	no	6570	-0.244877	0.431852	0.0798633	0.131013	0.10991	0.291925	-0.244877	0.142573
St6galnac6	DOWNinWT	no	6571	-0.244812	0.395204	0.137323	0.180239	0.158419	0.195338	-0.244812	0.142497
Zfp770	DOWNinWT	no	6572	-0.244802	0.38604	0.1661	0.232957	0.264854	0.283613	-0.244802	0.142486
Commd8	DOWNinWT	no	6573	-0.244422	0.354903	0.285983	0.351274	0.309971	0.196873	-0.244422	0.142044
Irak3	DOWNinWT	no	6574	-0.2444	0.372498	0.19781	0.240539	0.185593	0.159545	-0.2444	0.142018
Top2a	DOWNinWT	no	6575	-0.244388	0.388302	0.0150467	0.0225043	0.0292854	0.0320656	-0.244388	0.142004
Utp15	DOWNinWT	no	6576	-0.244188	0.400897	0.164257	0.218274	0.192158	0.254492	-0.244188	0.141772
Gm50228	DOWNinWT	no	6577	-0.244073	0.42252	0.00453667	0.011113	0.0179599	0.0354654	-0.244073	0.141639
Xrn2	DOWNinWT	no	6578	-0.244005	0.417074	0.680037	0.746257	0.19713	0.345704	-0.244005	0.14156
Rlim	DOWNinWT	no	6579	-0.244002	0.399254	0.629827	0.704952	0.272316	0.349288	-0.244002	0.141556
Cryl1	DOWNinWT	no	6580	-0.243972	0.420585	0.116877	0.162987	0.130437	0.245722	-0.243972	0.141521
Btbd11	DOWNinWT	no	6581	-0.243966	0.375704	0.00684667	0.0129174	0.0260577	0.0232452	-0.243966	0.141514
Dand5	DOWNinWT	no	6582	-0.243871	0.413506	0.0895867	0.116483	0.0842601	0.137252	-0.243871	0.141404
Ifi206	DOWNinWT	no	6583	-0.24357	0.380939	1.11285	1.22924	0.487045	0.465445	-0.24357	0.141055
Zfp729a	DOWNinWT	no	6584	-0.243267	0.404912	0.0812233	0.107326	0.091239	0.125367	-0.243267	0.140705
Rtn4	DOWNinWT	no	6585	-0.243247	0.406517	0.991793	1.06643	0.256879	0.362278	-0.243247	0.140682
Dock9	DOWNinWT	no	6586	-0.243195	0.361675	0.97537	1.05612	0.377501	0.260269	-0.243195	0.140621
Klhl22	DOWNinWT	no	6587	-0.243109	0.379193	0.113427	0.140787	0.116584	0.106984	-0.243109	0.140523
Gpr150	DOWNinWT	no	6588	-0.24309	0.437281	0.109457	0.163278	0.10924	0.312904	-0.24309	0.1405
Hspa12b	DOWNinWT	no	6589	-0.243018	0.353008	0.461447	0.5164	0.267892	0.154717	-0.243018	0.140417
Gm29340	DOWNinWT	no	6590	-0.242869	0.418218	0.00892	0.014713	0.0175683	0.0302004	-0.242869	0.140245
Il3ra	DOWNinWT	no	6591	-0.242752	0.396338	0.586357	0.663113	0.292404	0.345053	-0.242752	0.14011
Tmem256	DOWNinWT	no	6592	-0.242683	0.426508	1.10482	1.17552	0.189585	0.38647	-0.242683	0.14003
1700037C18Rik	DOWNinWT	no	6593	-0.242633	0.367907	0.18502	0.26037	0.344208	0.259598	-0.242633	0.139972
Ptpmt1	DOWNinWT	no	6594	-0.242503	0.387529	0.456847	0.5243	0.275311	0.281861	-0.242503	0.139822
Gm32036	DOWNinWT	no	6595	-0.242324	0.403505	0.04501	0.0768478	0.115141	0.150137	-0.242324	0.139616
Slc35d1	DOWNinWT	yes	6596	-0.242286	0.407227	0.19388	0.244165	0.175731	0.243204	-0.242286	0.139572
4833408A19Rik	DOWNinWT	no	6597	-0.242213	0.373603	0.0389367	0.0548957	0.0711788	0.0581837	-0.242213	0.139488
Gtdc1	DOWNinWT	yes	6598	-0.241897	0.386857	0.247067	0.3047	0.23873	0.237628	-0.241897	0.139125
Relt	DOWNinWT	no	6599	-0.241845	0.397672	0.01654	0.023613	0.0271355	0.0318151	-0.241845	0.139065
Gm17089	DOWNinWT	no	6600	-0.241815	0.423354	0.00147	0.00423478	0.00805152	0.0147509	-0.241815	0.13903
Notch2	DOWNinWT	no	6601	-0.241769	0.397253	0.0203233	0.0307652	0.0402515	0.0467814	-0.241769	0.138977
Coq10b	DOWNinWT	no	6602	-0.241665	0.392725	0.743487	0.824065	0.321934	0.348005	-0.241665	0.138858
Gm17300	DOWNinWT	no	6603	-0.241626	0.415908	0.00241667	0.0065087	0.0132366	0.0208306	-0.241626	0.138813
Gm10432	DOWNinWT	no	6604	-0.241624	0.416625	0.0164467	0.026413	0.0319639	0.0509633	-0.241624	0.138811
Tagap1	DOWNinWT	no	6605	-0.241557	0.375866	0.0739967	0.109013	0.155766	0.129347	-0.241557	0.138733
4930425P05Rik	DOWNinWT	no	6606	-0.241455	0.376442	0.02755	0.0379304	0.0460996	0.0385121	-0.241455	0.138617
Zfp384	DOWNinWT	no	6607	-0.241433	0.383177	0.29127	0.356896	0.280358	0.260129	-0.241433	0.138592
Creg2	DOWNinWT	no	6608	-0.241397	0.394255	0.0147733	0.0228696	0.0321473	0.0352898	-0.241397	0.13855
Patl1	DOWNinWT	no	6609	-0.241346	0.361852	0.352303	0.40577	0.255992	0.165489	-0.241346	0.138491
Vamp5	DOWNinWT	no	6610	-0.241341	0.358963	1.67046	1.77533	0.508766	0.310607	-0.241341	0.138486
Zfp942	DOWNinWT	no	6611	-0.241142	0.391843	0.131563	0.179674	0.195231	0.205016	-0.241142	0.138258
Synm	DOWNinWT	no	6612	-0.241105	0.360708	0.59184	0.676513	0.408836	0.256084	-0.241105	0.138214
Cxadr	DOWNinWT	no	6613	-0.241008	0.408332	0.00664667	0.0131913	0.023296	0.0315288	-0.241008	0.138104
Mkrn3	DOWNinWT	no	6614	-0.240829	0.412474	0.01286	0.0222957	0.0323617	0.0466696	-0.240829	0.137899
Ttc8	DOWNinWT	no	6615	-0.240813	0.41879	0.0395633	0.0633348	0.0759252	0.122435	-0.240813	0.13788
Mga	DOWNinWT	no	6616	-0.240805	0.387396	0.65543	0.732204	0.322765	0.313553	-0.240805	0.137871
Psmb2	DOWNinWT	no	6617	-0.240678	0.395111	1.16118	1.24784	0.346484	0.377214	-0.240678	0.137726
Sp3os	DOWNinWT	no	6618	-0.240658	0.437864	0.257687	0.360461	0.236454	0.59083	-0.240658	0.137703
Nudt8	DOWNinWT	no	6619	-0.240645	0.407926	0.1579	0.1959	0.136889	0.181945	-0.240645	0.137688
Gbe1	DOWNinWT	no	6620	-0.240626	0.436431	0.131103	0.18373	0.12565	0.300126	-0.240626	0.137667
Kctd10	DOWNinWT	no	6621	-0.240578	0.369794	0.760493	0.830996	0.32836	0.238662	-0.240578	0.137612
Gm45184	DOWNinWT	no	6622	-0.240403	0.418494	0.0662133	0.0948043	0.092683	0.146511	-0.240403	0.137412
Cars2	DOWNinWT	no	6623	-0.240305	0.389287	0.20994	0.24563	0.149476	0.147253	-0.240305	0.1373
Galnt16	DOWNinWT	no	6624	-0.240218	0.424082	0.01853	0.0347304	0.0491163	0.0858117	-0.240218	0.137199
Gm10602	DOWNinWT	no	6625	-0.240217	0.424112	0.0977267	0.155009	0.173595	0.303471	-0.240217	0.137199
Prdm9	DOWNinWT	no	6626	-0.240199	0.438808	0.08409	0.132652	0.111713	0.279829	-0.240199	0.137178
Cpne7	DOWNinWT	no	6627	-0.23995	0.411453	0.0329633	0.0439609	0.038911	0.0536082	-0.23995	0.136893
Zfp706	DOWNinWT	no	6628	-0.2399	0.400925	0.90801	0.98457	0.297324	0.345783	-0.2399	0.136836
Ahnak	DOWNinWT	no	6629	-0.239664	0.379817	1.78913	1.87306	0.375816	0.313218	-0.239664	0.136568
Gstm5	DOWNinWT	no	6630	-0.239639	0.382879	0.118033	0.172222	0.238577	0.208579	-0.239639	0.136539
Rab14	DOWNinWT	no	6631	-0.239509	0.415591	1.18059	1.26276	0.281641	0.41018	-0.239509	0.136391
Rpl38	DOWNinWT	no	6632	-0.239379	0.393174	3.5675	3.63643	0.285875	0.290676	-0.239379	0.136243
Gm10125	DOWNinWT	no	6633	-0.239353	0.410456	0.213857	0.274996	0.221367	0.294378	-0.239353	0.136214
Fcer1g	DOWNinWT	no	6634	-0.239311	0.409675	0.436393	0.560996	0.454839	0.596448	-0.239311	0.136166
Zfp386	DOWNinWT	no	6635	-0.239182	0.367966	0.26723	0.326104	0.282015	0.18873	-0.239182	0.136019
Gna15	DOWNinWT	no	6636	-0.238861	0.426708	0.000876667	0.00245217	0.0048017	0.0083942	-0.238861	0.135654
Pdcd11	DOWNinWT	no	6637	-0.238844	0.394053	0.551187	0.633613	0.343004	0.347855	-0.238844	0.135635
Slc14a1	DOWNinWT	yes	6638	-0.238786	0.40049	0.44013	0.524952	0.337625	0.377168	-0.238786	0.135569
Fahd1	DOWNinWT	no	6639	-0.238734	0.383076	0.147693	0.196191	0.216286	0.184401	-0.238734	0.13551
Spata31d1a	DOWNinWT	no	6640	-0.238695	0.421513	0.10681	0.173204	0.21746	0.342087	-0.238695	0.135465
Homer3	DOWNinWT	no	6641	-0.238676	0.398513	0.24593	0.3048	0.238228	0.257336	-0.238676	0.135444
Zfp874b	DOWNinWT	no	6642	-0.238611	0.40411	0.207823	0.285196	0.300504	0.353144	-0.238611	0.135371
Tango2	DOWNinWT	no	6643	-0.238214	0.409917	0.0816333	0.10583	0.0902556	0.114808	-0.238214	0.13492
Skp1	DOWNinWT	no	6644	-0.238144	0.426382	1.09805	1.16659	0.214465	0.362486	-0.238144	0.134841
Rpl18	DOWNinWT	no	6645	-0.23814	0.379571	2.80493	2.88166	0.351941	0.278156	-0.23814	0.134836
Gm20337	DOWNinWT	no	6646	-0.238087	0.438264	0.0249533	0.0549957	0.0774346	0.170312	-0.238087	0.134776
0610040B10Rik	DOWNinWT	no	6647	-0.238004	0.391336	0.13228	0.165209	0.141455	0.134156	-0.238004	0.134683
4933421O10Rik	DOWNinWT	no	6648	-0.237958	0.409026	0.287463	0.333835	0.175253	0.218053	-0.237958	0.134631
Senp6	DOWNinWT	no	6649	-0.237906	0.372999	0.77498	0.847252	0.343912	0.240884	-0.237906	0.134572
Clip2	DOWNinWT	no	6650	-0.237795	0.401364	0.118367	0.165639	0.190449	0.20929	-0.237795	0.134446
Uqcrc2	DOWNinWT	no	6651	-0.237705	0.389803	0.688577	0.76167	0.318526	0.292318	-0.237705	0.134344
Stk17b	DOWNinWT	no	6652	-0.237226	0.417763	0.106353	0.135409	0.102925	0.144262	-0.237226	0.133803
Arnt	DOWNinWT	no	6653	-0.237038	0.408433	0.435	0.495743	0.235117	0.281716	-0.237038	0.133592
Pip4k2b	DOWNinWT	no	6654	-0.237	0.371578	0.405787	0.4817	0.368257	0.243058	-0.237	0.133549
Cyp4f16	DOWNinWT	no	6655	-0.236961	0.405418	0.171947	0.217474	0.180754	0.206168	-0.236961	0.133504
Cdt1	DOWNinWT	no	6656	-0.236932	0.401863	0.0407867	0.0632391	0.0915776	0.0988054	-0.236932	0.133472
Dcaf11	DOWNinWT	no	6657	-0.23693	0.40554	0.46602	0.540535	0.295742	0.337641	-0.23693	0.13347
Rgs12	DOWNinWT	no	6658	-0.236928	0.416425	0.580217	0.658387	0.282549	0.383552	-0.236928	0.133467
Zfp282	DOWNinWT	no	6659	-0.236722	0.404534	0.192157	0.225952	0.135699	0.151576	-0.236722	0.133236
9330136K24Rik	DOWNinWT	no	6660	-0.236695	0.459193	0.00773667	0.0261652	0.0219503	0.115833	-0.236695	0.133205
Eif5	DOWNinWT	no	6661	-0.236679	0.370601	1.05411	1.13303	0.386226	0.247126	-0.236679	0.133187
S100a10	DOWNinWT	no	6662	-0.236575	0.386204	1.00954	1.10197	0.418661	0.350397	-0.236575	0.13307
Ndst2	DOWNinWT	no	6663	-0.236443	0.447218	0.108457	0.160535	0.117506	0.307019	-0.236443	0.132921
Pi16	DOWNinWT	no	6664	-0.236352	0.459751	0.00773333	0.0194478	0.0141009	0.0737068	-0.236352	0.132819
Rpl26	DOWNinWT	no	6665	-0.236237	0.416906	3.1074	3.17891	0.261385	0.34978	-0.236237	0.13269
Mrps26	DOWNinWT	no	6666	-0.236226	0.414943	0.470423	0.536022	0.244237	0.316436	-0.236226	0.132678
Cenpi	DOWNinWT	no	6667	-0.236188	0.44009	0.00238	0.00575217	0.00908114	0.0190748	-0.236188	0.132635
Eng	DOWNinWT	no	6668	-0.236072	0.419415	2.06882	2.16137	0.331439	0.459907	-0.236072	0.132505
Dffb	DOWNinWT	no	6669	-0.235824	0.385696	0.147397	0.196791	0.226951	0.183868	-0.235824	0.132226
Cers4	DOWNinWT	no	6670	-0.235658	0.390192	0.379133	0.437278	0.261193	0.226267	-0.235658	0.132041
Actr5	DOWNinWT	no	6671	-0.235598	0.405677	0.156193	0.191265	0.14263	0.156701	-0.235598	0.131973
Tfap4	DOWNinWT	yes	6672	-0.235478	0.413725	0.0724667	0.0950609	0.0864091	0.107238	-0.235478	0.131839
Aurkaip1	DOWNinWT	no	6673	-0.235217	0.403807	0.981337	1.07281	0.37972	0.400685	-0.235217	0.131546
Zfp846	DOWNinWT	no	6674	-0.235204	0.410605	0.185207	0.258187	0.288	0.337419	-0.235204	0.131533
C1rl	DOWNinWT	no	6675	-0.235157	0.449228	0.0264767	0.0453391	0.0433177	0.111542	-0.235157	0.13148
9530018F02Rik	DOWNinWT	no	6676	-0.235127	0.42163	0.144517	0.196396	0.185843	0.259478	-0.235127	0.131446
Ttc19	DOWNinWT	no	6677	-0.235081	0.409172	0.378083	0.453404	0.301328	0.34394	-0.235081	0.131394
Ahi1	DOWNinWT	no	6678	-0.234899	0.43148	0.183037	0.232761	0.160192	0.264671	-0.234899	0.131191
Tbc1d1	DOWNinWT	no	6679	-0.234873	0.433248	0.339743	0.423922	0.265102	0.452913	-0.234873	0.131162
Gba	DOWNinWT	yes	6680	-0.234837	0.420602	0.32035	0.376365	0.204102	0.277457	-0.234837	0.131121
Polr1e	DOWNinWT	no	6681	-0.234771	0.410064	0.100333	0.145448	0.180332	0.206729	-0.234771	0.131048
Ppp3cc	DOWNinWT	yes	6682	-0.234662	0.386196	0.216477	0.257696	0.1922	0.151096	-0.234662	0.130927
Smg7	DOWNinWT	no	6683	-0.234619	0.424534	0.695617	0.788678	0.327586	0.472509	-0.234619	0.130879
Sp3	DOWNinWT	no	6684	-0.234486	0.38961	0.74497	0.81517	0.322199	0.266321	-0.234486	0.13073
Ebf1	DOWNinWT	no	6685	-0.234186	0.40654	1.60957	1.68173	0.299408	0.31928	-0.234186	0.130396
Synj2	DOWNinWT	no	6686	-0.234035	0.38722	0.129733	0.162709	0.154367	0.120876	-0.234035	0.130228
Ttc7b	DOWNinWT	no	6687	-0.234	0.431219	0.23131	0.276783	0.150824	0.239908	-0.234	0.130189
Adprh	DOWNinWT	no	6688	-0.233977	0.378221	0.469963	0.542978	0.357828	0.238678	-0.233977	0.130163
Ermard	DOWNinWT	no	6689	-0.233777	0.432569	0.14302	0.185048	0.13796	0.223237	-0.233777	0.129941
Myo5a	DOWNinWT	no	6690	-0.233499	0.444024	0.05478	0.0790826	0.0677521	0.138062	-0.233499	0.129632
Zbtb1	DOWNinWT	no	6691	-0.233384	0.431229	0.189987	0.238009	0.162011	0.252092	-0.233384	0.129504
Ccdc149	DOWNinWT	no	6692	-0.233345	0.429615	0.0779167	0.132135	0.186554	0.281561	-0.233345	0.129461
Abca2	DOWNinWT	no	6693	-0.233132	0.422257	0.18604	0.223009	0.137899	0.182279	-0.233132	0.129225
Sparcl1	DOWNinWT	no	6694	-0.233118	0.424105	2.44683	2.54312	0.353007	0.480867	-0.233118	0.12921
Gm26912	DOWNinWT	no	6695	-0.233049	0.443817	0.00537667	0.0130043	0.0217206	0.0431445	-0.233049	0.129133
Pnpo	DOWNinWT	no	6696	-0.232992	0.424946	0.23605	0.297678	0.224752	0.3092	-0.232992	0.129069
Depp1	DOWNinWT	no	6697	-0.232919	0.42188	1.12842	1.2533	0.469688	0.612783	-0.232919	0.128988
Mospd2	DOWNinWT	no	6698	-0.232853	0.412251	0.202997	0.24783	0.182938	0.204511	-0.232853	0.128916
Hnrnpab	DOWNinWT	no	6699	-0.232823	0.427849	1.12541	1.19304	0.240445	0.345563	-0.232823	0.128882
Taf7	DOWNinWT	no	6700	-0.232438	0.39639	0.80481	0.890991	0.393098	0.339102	-0.232438	0.128457
Esco2	DOWNinWT	no	6701	-0.232356	0.436694	0.00105	0.00282174	0.00575109	0.00954911	-0.232356	0.128366
Lix1	DOWNinWT	no	6702	-0.232337	0.442618	0.01441	0.0271957	0.0381275	0.0714426	-0.232337	0.128345
N4bp2l1	DOWNinWT	no	6703	-0.231848	0.402702	0.0359833	0.0541435	0.0805418	0.0753102	-0.231848	0.127805
Phc1	DOWNinWT	no	6704	-0.231818	0.386859	0.153717	0.205178	0.249338	0.179693	-0.231818	0.127772
Mical2	DOWNinWT	no	6705	-0.231707	0.449083	0.00677667	0.0128261	0.0164913	0.0349521	-0.231707	0.12765
Ranbp2	DOWNinWT	yes	6706	-0.231318	0.433617	0.627627	0.710748	0.28845	0.435493	-0.231318	0.127222
Safb	DOWNinWT	no	6707	-0.231221	0.416395	0.776283	0.850148	0.301486	0.3417	-0.231221	0.127115
Fam161a	DOWNinWT	no	6708	-0.231156	0.397741	0.159873	0.23363	0.340694	0.288119	-0.231156	0.127044
Traf1	DOWNinWT	no	6709	-0.231	0.417266	0.33398	0.395565	0.250774	0.286133	-0.231	0.126872
Cpxm1	DOWNinWT	no	6710	-0.230987	0.448196	0.0324633	0.0626261	0.086086	0.172511	-0.230987	0.126858
Ankrd27	DOWNinWT	no	6711	-0.230666	0.447421	0.19673	0.254548	0.169313	0.32842	-0.230666	0.126505
Pitpnb	DOWNinWT	no	6712	-0.230463	0.403082	0.702097	0.784439	0.372852	0.335681	-0.230463	0.126283
Zc3h4	DOWNinWT	no	6713	-0.23022	0.397926	0.34702	0.414848	0.317618	0.261235	-0.23022	0.126016
Tpm4	DOWNinWT	no	6714	-0.230126	0.430776	1.40146	1.49106	0.330298	0.45562	-0.230126	0.125913
Med24	DOWNinWT	no	6715	-0.230017	0.44634	0.15911	0.205291	0.14088	0.259391	-0.230017	0.125795
Thy1	DOWNinWT	no	6716	-0.230006	0.442977	0.00862	0.0164783	0.025193	0.0432356	-0.230006	0.125783
Mamdc4	DOWNinWT	no	6717	-0.22999	0.441954	0.00299333	0.00654348	0.0115474	0.019406	-0.22999	0.125765
Ergic3	DOWNinWT	yes	6718	-0.229872	0.416412	0.85805	0.932513	0.311946	0.339087	-0.229872	0.125636
Ipo13	DOWNinWT	no	6719	-0.229805	0.384371	0.169013	0.211826	0.215986	0.137718	-0.229805	0.125563
Col14a1	DOWNinWT	no	6720	-0.229677	0.467732	0.00144	0.00596957	0.0078872	0.028629	-0.229677	0.125423
Apol7c	DOWNinWT	no	6721	-0.229671	0.439737	0.42734	0.551626	0.419905	0.668162	-0.229671	0.125416
Gm26571	DOWNinWT	no	6722	-0.229542	0.447229	0.00200333	0.00501304	0.00920616	0.0169357	-0.229542	0.125276
Btbd2	DOWNinWT	no	6723	-0.229501	0.437479	0.37271	0.424387	0.180191	0.27338	-0.229501	0.125231
Mob4	DOWNinWT	no	6724	-0.229483	0.391239	0.5292	0.594122	0.318365	0.227879	-0.229483	0.125212
Fndc4	DOWNinWT	no	6725	-0.229452	0.438381	0.0225567	0.0353348	0.0441505	0.0679704	-0.229452	0.125178
Atf1	DOWNinWT	no	6726	-0.229407	0.418441	0.63923	0.71147	0.300801	0.332567	-0.229407	0.125128
Tmtc2	DOWNinWT	no	6727	-0.229342	0.401794	0.12291	0.169687	0.217327	0.184872	-0.229342	0.125058
Cep112it	DOWNinWT	no	6728	-0.229299	0.417736	0.00841	0.0171609	0.0367053	0.0400047	-0.229299	0.125011
Tbc1d16	DOWNinWT	no	6729	-0.229221	0.399712	0.03066	0.0414	0.0505809	0.0414329	-0.229221	0.124926
Dnajc4	DOWNinWT	no	6730	-0.228998	0.434631	0.291733	0.339878	0.175457	0.248771	-0.228998	0.124682
Tmed5	DOWNinWT	no	6731	-0.22898	0.423984	1.21984	1.29243	0.291918	0.347333	-0.22898	0.124663
Ndufaf1	DOWNinWT	no	6732	-0.228975	0.427612	0.0810567	0.109283	0.110072	0.138764	-0.228975	0.124658
Rab3b	DOWNinWT	no	6733	-0.228839	0.441968	0.05107	0.081487	0.102386	0.164735	-0.228839	0.124509
Iqsec1	DOWNinWT	no	6734	-0.228773	0.44276	0.61896	0.682696	0.21281	0.346744	-0.228773	0.124438
Bcl9l	DOWNinWT	no	6735	-0.228688	0.417925	0.538	0.595135	0.242127	0.25965	-0.228688	0.124346
Gm16759	DOWNinWT	no	6736	-0.22861	0.451728	0.00263333	0.00605217	0.0100524	0.0196279	-0.22861	0.124261
Tyms	DOWNinWT	no	6737	-0.228188	0.402828	0.576913	0.654196	0.363583	0.302736	-0.228188	0.123802
Hdhd3	DOWNinWT	no	6738	-0.227882	0.40651	0.0350467	0.0541609	0.0884834	0.0773891	-0.227882	0.12347
Nek4	DOWNinWT	no	6739	-0.227666	0.472605	0.0302033	0.0693261	0.0649482	0.250789	-0.227666	0.123237
Clasrp	DOWNinWT	no	6740	-0.227648	0.431788	0.223227	0.267674	0.171984	0.222219	-0.227648	0.123216
Otub2	DOWNinWT	no	6741	-0.227568	0.439418	0.0231167	0.0380043	0.0534803	0.0784308	-0.227568	0.12313
Gatc	DOWNinWT	no	6742	-0.227501	0.433373	0.212673	0.253165	0.154914	0.204459	-0.227501	0.123057
Wdr81	DOWNinWT	no	6743	-0.227432	0.431854	0.08782	0.111057	0.0902989	0.115975	-0.227432	0.122983
Aqp7	DOWNinWT	no	6744	-0.22742	0.447296	0.0468	0.0613696	0.0477511	0.0806769	-0.22742	0.12297
Trub2	DOWNinWT	no	6745	-0.227332	0.419913	0.126073	0.167726	0.178543	0.189219	-0.227332	0.122875
Noa1	DOWNinWT	no	6746	-0.22729	0.453059	0.128643	0.173196	0.134582	0.255331	-0.22729	0.122829
Ccl20	DOWNinWT	no	6747	-0.22699	0.473004	0.0307833	0.0579739	0.0476393	0.173988	-0.22699	0.122506
Mpdz	DOWNinWT	no	6748	-0.226969	0.428982	0.406233	0.470013	0.256736	0.310111	-0.226969	0.122483
Cep135	DOWNinWT	yes	6749	-0.22696	0.376912	0.0910533	0.1257	0.187473	0.0877104	-0.22696	0.122473
Hivep1	DOWNinWT	no	6750	-0.226936	0.426674	0.715877	0.797235	0.333968	0.388492	-0.226936	0.122448
Cdk4	DOWNinWT	no	6751	-0.2269	0.45207	0.546757	0.615622	0.214292	0.391161	-0.2269	0.122408
Nudc	DOWNinWT	no	6752	-0.226618	0.432804	0.934907	1.01229	0.303663	0.385659	-0.226618	0.122104
Tia1	DOWNinWT	no	6753	-0.226375	0.390258	0.449413	0.527287	0.401019	0.249688	-0.226375	0.121843
H2-Ab1	DOWNinWT	no	6754	-0.226358	0.40377	1.45437	1.62658	0.829484	0.659365	-0.226358	0.121824
Gm49494	DOWNinWT	no	6755	-0.226356	0.440872	0.157253	0.203309	0.168077	0.242341	-0.226356	0.121822
Gm10640	DOWNinWT	no	6756	-0.226305	0.477763	0.00114667	0.0043087	0.00440538	0.0206638	-0.226305	0.121768
Atxn10	DOWNinWT	yes	6757	-0.226143	0.403576	0.40427	0.471948	0.327415	0.257511	-0.226143	0.121593
Ube2v1	DOWNinWT	no	6758	-0.226131	0.428223	0.939733	1.00801	0.281444	0.326975	-0.226131	0.12158
Wdr82	DOWNinWT	no	6759	-0.225978	0.418847	0.849417	0.9194	0.309871	0.309454	-0.225978	0.121415
Ubald2	DOWNinWT	no	6760	-0.225955	0.420866	1.30987	1.36891	0.257959	0.265639	-0.225955	0.121391
Pmpca	DOWNinWT	no	6761	-0.22592	0.41203	0.383987	0.462235	0.362141	0.324371	-0.22592	0.121353
Gm32461	DOWNinWT	no	6762	-0.225822	0.477923	0.00128	0.00483478	0.00528436	0.0231868	-0.225822	0.121248
Cebpb	DOWNinWT	no	6763	-0.225816	0.423037	0.499223	0.572543	0.3163	0.335427	-0.225816	0.121242
Zfp157	DOWNinWT	no	6764	-0.225759	0.408948	0.102517	0.130048	0.130081	0.110317	-0.225759	0.121181
Prss23os	DOWNinWT	no	6765	-0.225747	0.440688	0.00141333	0.00288261	0.00545658	0.00767799	-0.225747	0.121168
Ebf3	DOWNinWT	no	6766	-0.225696	0.389447	0.742483	0.801813	0.309543	0.184092	-0.225696	0.121112
Slc66a1	DOWNinWT	no	6767	-0.225654	0.427571	0.02026	0.0310217	0.0450264	0.0509918	-0.225654	0.121068
Usp12	DOWNinWT	yes	6768	-0.225579	0.433549	0.468217	0.539604	0.284816	0.353883	-0.225579	0.120988
Spcs2	DOWNinWT	yes	6769	-0.225567	0.434265	0.827563	0.879548	0.206159	0.259035	-0.225567	0.120975
Ccdc66	DOWNinWT	no	6770	-0.225305	0.420589	0.134513	0.179265	0.198257	0.199117	-0.225305	0.120693
Qrich1	DOWNinWT	no	6771	-0.2253	0.4043	0.42546	0.485991	0.295541	0.228471	-0.2253	0.120688
Ccdc43	DOWNinWT	no	6772	-0.225024	0.434635	0.286407	0.35283	0.265752	0.329995	-0.225024	0.120393
Gnaz	DOWNinWT	no	6773	-0.224927	0.459597	0.04597	0.0680913	0.0654009	0.129554	-0.224927	0.120289
Eif3f	DOWNinWT	no	6774	-0.224911	0.410422	1.3476	1.43511	0.415721	0.350978	-0.224911	0.120271
Anln	DOWNinWT	no	6775	-0.224471	0.476809	0.00088	0.00345652	0.00481996	0.0165769	-0.224471	0.119802
Tcp1	DOWNinWT	no	6776	-0.224373	0.44974	0.67224	0.729874	0.200627	0.316064	-0.224373	0.119697
Pcdhgb7	DOWNinWT	no	6777	-0.224366	0.481804	0.01036	0.028787	0.0252083	0.121651	-0.224366	0.119689
Atxn7	DOWNinWT	no	6778	-0.224332	0.392291	0.545367	0.646835	0.532626	0.316725	-0.224332	0.119653
Prr14l	DOWNinWT	no	6779	-0.224209	0.474784	0.141193	0.196161	0.11474	0.349254	-0.224209	0.119522
AI837181	DOWNinWT	no	6780	-0.223969	0.455521	0.54248	0.626048	0.272867	0.47391	-0.223969	0.119266
Rabep2	DOWNinWT	no	6781	-0.223965	0.450297	0.31056	0.37033	0.209105	0.327822	-0.223965	0.119263
Ogt	DOWNinWT	no	6782	-0.223875	0.415402	0.17351	0.201943	0.133468	0.117948	-0.223875	0.119166
Kdm6bos	DOWNinWT	no	6783	-0.223835	0.447915	0.19282	0.265004	0.260651	0.389273	-0.223835	0.119124
Slc20a2	DOWNinWT	no	6784	-0.223767	0.417781	0.112013	0.143104	0.144121	0.131808	-0.223767	0.119052
Dhh	DOWNinWT	no	6785	-0.22374	0.409518	0.01694	0.0262609	0.0453411	0.0362391	-0.22374	0.119023
Atp2a3	DOWNinWT	no	6786	-0.223529	0.417573	0.03438	0.0499913	0.0727535	0.065803	-0.223529	0.118798
Dcaf15	DOWNinWT	no	6787	-0.223495	0.427778	0.139333	0.168939	0.129055	0.136837	-0.223495	0.118762
Pm20d2	DOWNinWT	no	6788	-0.223441	0.47862	0.00136	0.00528696	0.00744903	0.0253554	-0.223441	0.118704
Tns1	DOWNinWT	no	6789	-0.223382	0.413614	1.05775	1.12679	0.330137	0.278836	-0.223382	0.118642
Gatad2b	DOWNinWT	no	6790	-0.22332	0.405034	0.762463	0.840122	0.389291	0.283837	-0.22332	0.118576
Gm33432	DOWNinWT	no	6791	-0.223309	0.478852	0.000283333	0.0011	0.00155188	0.00527541	-0.223309	0.118564
Snhg4	DOWNinWT	no	6792	-0.22307	0.40966	0.295147	0.357091	0.304284	0.238143	-0.22307	0.118311
1700034H15Rik	DOWNinWT	no	6793	-0.223061	0.484309	0.00855333	0.0276304	0.0262987	0.126667	-0.223061	0.118301
Lrig2	DOWNinWT	no	6794	-0.223028	0.464759	0.260963	0.326278	0.189825	0.388997	-0.223028	0.118266
Itpr1	DOWNinWT	no	6795	-0.223019	0.458859	0.4651	0.529457	0.206617	0.36982	-0.223019	0.118257
Slc18a2	DOWNinWT	no	6796	-0.222825	0.459008	0.000823333	0.00222174	0.00450958	0.00803096	-0.222825	0.118051
Mob1b	DOWNinWT	no	6797	-0.222727	0.458025	0.424917	0.484774	0.196471	0.34139	-0.222727	0.117948
AY074887	DOWNinWT	no	6798	-0.222723	0.467676	0.00318	0.00726957	0.011368	0.024723	-0.222723	0.117943
Slc12a7	DOWNinWT	no	6799	-0.222688	0.424654	0.637517	0.708326	0.32019	0.315033	-0.222688	0.117906
Snu13	DOWNinWT	no	6800	-0.222562	0.397052	1.29075	1.391	0.527968	0.320892	-0.222562	0.117772
Foxc1	DOWNinWT	no	6801	-0.22212	0.453242	0.0701667	0.0957391	0.0910492	0.14071	-0.22212	0.117305
Mlst8	DOWNinWT	no	6802	-0.222036	0.449885	0.123793	0.158191	0.127547	0.184914	-0.222036	0.117216
Gemin6	DOWNinWT	no	6803	-0.221893	0.46007	0.128423	0.198917	0.231007	0.404511	-0.221893	0.117066
Trmt5	DOWNinWT	no	6804	-0.22185	0.457621	0.0389433	0.0579478	0.0645343	0.107339	-0.22185	0.117021
Grk6	DOWNinWT	no	6805	-0.221833	0.433718	0.16894	0.208526	0.170645	0.188244	-0.221833	0.117002
Ggct	DOWNinWT	no	6806	-0.221778	0.476572	0.161933	0.212139	0.117336	0.317257	-0.221778	0.116945
Tpm1	DOWNinWT	no	6807	-0.221658	0.420578	0.719283	0.809352	0.425548	0.379541	-0.221658	0.116818
Gga2	DOWNinWT	no	6808	-0.221655	0.458187	0.0610967	0.0886826	0.0935388	0.156117	-0.221655	0.116815
Ndufa3	DOWNinWT	no	6809	-0.221587	0.434653	1.19896	1.27407	0.323087	0.358825	-0.221587	0.116743
A830082K12Rik	DOWNinWT	no	6810	-0.221499	0.482043	0.000786667	0.003	0.00430875	0.0143875	-0.221499	0.11665
Got1	DOWNinWT	no	6811	-0.221483	0.445939	0.161167	0.21957	0.228641	0.303774	-0.221483	0.116634
Prom1	DOWNinWT	no	6812	-0.22138	0.483475	0.02822	0.046887	0.0342971	0.122195	-0.22138	0.116525
Rps18-ps6	DOWNinWT	no	6813	-0.221359	0.407159	0.0611367	0.0959043	0.177591	0.124957	-0.221359	0.116503
Slc25a25	DOWNinWT	no	6814	-0.221295	0.443996	0.405853	0.478226	0.289819	0.370436	-0.221295	0.116436
Plekhh3	DOWNinWT	no	6815	-0.220799	0.444713	0.238807	0.304213	0.263222	0.334795	-0.220799	0.115914
Gm4673	DOWNinWT	no	6816	-0.220651	0.457825	0.0572033	0.081813	0.0864713	0.13777	-0.220651	0.115759
Sec61a1	DOWNinWT	no	6817	-0.220631	0.431067	0.694197	0.741739	0.213843	0.217627	-0.220631	0.115738
Anapc5	DOWNinWT	no	6818	-0.220557	0.419614	0.726407	0.783487	0.276285	0.233763	-0.220557	0.11566
Thg1l	DOWNinWT	no	6819	-0.220477	0.466553	0.0675	0.0944478	0.0839771	0.15917	-0.220477	0.115577
Polr1a	DOWNinWT	no	6820	-0.22043	0.470079	0.138153	0.175722	0.110161	0.226583	-0.22043	0.115527
Adamts5	DOWNinWT	no	6821	-0.220418	0.427625	0.00696667	0.0131652	0.0286422	0.0274208	-0.220418	0.115514
Rps27l	DOWNinWT	no	6822	-0.220352	0.4021	1.50223	1.57307	0.376126	0.230396	-0.220352	0.115445
Slc25a32	DOWNinWT	no	6823	-0.220232	0.443955	0.317167	0.379974	0.25778	0.317723	-0.220232	0.11532
Rfx3	DOWNinWT	no	6824	-0.219966	0.420669	0.13413	0.180387	0.224737	0.189576	-0.219966	0.115041
Ndufv3	DOWNinWT	no	6825	-0.219915	0.433103	0.925797	0.990374	0.290303	0.297996	-0.219915	0.114988
Gcnt2	DOWNinWT	no	6826	-0.219896	0.418308	0.596433	0.66203	0.323335	0.261691	-0.219896	0.114968
Psmc1	DOWNinWT	no	6827	-0.219894	0.432844	0.870847	0.93123	0.272052	0.277933	-0.219894	0.114966
Pcbd2	DOWNinWT	no	6828	-0.219838	0.428693	0.67662	0.735387	0.272513	0.260315	-0.219838	0.114907
Eef1akmt1	DOWNinWT	no	6829	-0.219736	0.432815	0.354887	0.423296	0.309194	0.314109	-0.219736	0.114801
Thoc2l	DOWNinWT	no	6830	-0.219234	0.427525	0.21831	0.283926	0.309851	0.284788	-0.219234	0.114277
Sp6	DOWNinWT	no	6831	-0.219059	0.461794	0.00461	0.00807391	0.0121439	0.0196276	-0.219059	0.114094
Mboat1	DOWNinWT	no	6832	-0.218864	0.480477	0.155223	0.209539	0.13581	0.344182	-0.218864	0.113892
0610030E20Rik	DOWNinWT	no	6833	-0.218587	0.440718	0.40451	0.469896	0.285421	0.316292	-0.218587	0.113603
Mrpl34	DOWNinWT	no	6834	-0.218537	0.436186	0.855657	0.924583	0.311343	0.320665	-0.218537	0.113551
Fuca1	DOWNinWT	no	6835	-0.218517	0.453444	0.59022	0.641157	0.199286	0.271311	-0.218517	0.11353
Gm20342	DOWNinWT	no	6836	-0.21851	0.487138	0.04691	0.0756652	0.0587374	0.188673	-0.21851	0.113524
Mrpl37	DOWNinWT	no	6837	-0.218504	0.451306	0.15275	0.184422	0.126566	0.166099	-0.218504	0.113517
Ubxn1	DOWNinWT	no	6838	-0.218215	0.42788	1.02503	1.0852	0.288584	0.257777	-0.218215	0.113217
Acap2	DOWNinWT	no	6839	-0.218136	0.436576	0.56555	0.626665	0.277434	0.283737	-0.218136	0.113135
Taf4	DOWNinWT	no	6840	-0.218069	0.45699	0.191077	0.240657	0.189163	0.269562	-0.218069	0.113065
Foxk1	DOWNinWT	no	6841	-0.217984	0.459468	0.275227	0.327704	0.195269	0.289983	-0.217984	0.112978
Rgs19	DOWNinWT	no	6842	-0.21792	0.454013	0.27808	0.342243	0.253371	0.341095	-0.21792	0.112911
Fbxo9	DOWNinWT	yes	6843	-0.217835	0.433577	0.463677	0.521813	0.270841	0.261573	-0.217835	0.112823
Ubp1	DOWNinWT	no	6844	-0.217644	0.464606	0.36145	0.426535	0.229851	0.371033	-0.217644	0.112625
Gas5	DOWNinWT	no	6845	-0.2176	0.433364	1.43453	1.50891	0.348485	0.332815	-0.2176	0.11258
Inppl1	DOWNinWT	no	6846	-0.217482	0.448962	0.386857	0.449191	0.260576	0.317705	-0.217482	0.112458
Slc39a6	DOWNinWT	no	6847	-0.21715	0.457723	0.147367	0.188096	0.157961	0.220593	-0.21715	0.112115
Cnbp	DOWNinWT	no	6848	-0.217141	0.437308	1.23579	1.31323	0.356455	0.356874	-0.217141	0.112106
Lrrc59	DOWNinWT	no	6849	-0.216845	0.448929	0.680787	0.748635	0.287759	0.343213	-0.216845	0.1118
Ppp1cc	DOWNinWT	no	6850	-0.216804	0.478299	0.834353	0.914609	0.234845	0.494931	-0.216804	0.111758
Otos	DOWNinWT	no	6851	-0.216651	0.47118	0.0174867	0.0253174	0.0260763	0.0461758	-0.216651	0.111599
Ensa	DOWNinWT	no	6852	-0.216621	0.457112	0.635077	0.699852	0.256242	0.347467	-0.216621	0.111569
Ccdc86	DOWNinWT	no	6853	-0.2166	0.447576	0.30083	0.354957	0.233381	0.270118	-0.2166	0.111548
Zfp316	DOWNinWT	no	6854	-0.216597	0.452246	0.0889167	0.11503	0.108222	0.135121	-0.216597	0.111544
Vrk2	DOWNinWT	no	6855	-0.216567	0.456355	0.364917	0.435174	0.280394	0.374617	-0.216567	0.111513
Atp6v0d1	DOWNinWT	no	6856	-0.216144	0.41363	0.641823	0.721491	0.42617	0.27483	-0.216144	0.111078
Magt1	DOWNinWT	yes	6857	-0.216104	0.448812	0.58328	0.642743	0.256558	0.297913	-0.216104	0.111037
Dnaaf5	DOWNinWT	no	6858	-0.216071	0.43903	0.06382	0.0907043	0.124807	0.123916	-0.216071	0.111003
Inpp5a	DOWNinWT	no	6859	-0.216013	0.474256	0.393333	0.4416	0.156815	0.28866	-0.216013	0.110943
Scrn3	DOWNinWT	no	6860	-0.215977	0.471047	0.0821567	0.119291	0.126801	0.217571	-0.215977	0.110907
Hddc2	DOWNinWT	no	6861	-0.215923	0.410136	0.290207	0.360326	0.382425	0.227351	-0.215923	0.110851
Gpx1	DOWNinWT	no	6862	-0.215877	0.419438	1.65557	1.75041	0.495123	0.352467	-0.215877	0.110803
Bcl7a	DOWNinWT	no	6863	-0.215614	0.490694	0.0333433	0.0586478	0.0570768	0.166238	-0.215614	0.110534
Nradd	DOWNinWT	no	6864	-0.215595	0.465144	0.19129	0.238104	0.174556	0.26294	-0.215595	0.110514
Tmem240	DOWNinWT	no	6865	-0.215584	0.493879	0.0266833	0.0464	0.0391169	0.131807	-0.215584	0.110503
Gcnt1	DOWNinWT	no	6866	-0.215534	0.428791	0.0196267	0.0297652	0.0506285	0.04184	-0.215534	0.110452
Rps5	DOWNinWT	no	6867	-0.215466	0.456396	2.90802	2.97773	0.28564	0.367488	-0.215466	0.110383
Ttc17	DOWNinWT	no	6868	-0.215046	0.440021	0.263737	0.310778	0.221157	0.215538	-0.215046	0.109953
Ankrd13c	DOWNinWT	no	6869	-0.214762	0.447086	0.262947	0.3052	0.190047	0.205241	-0.214762	0.109662
Bcan	DOWNinWT	no	6870	-0.214682	0.494187	0.00081	0.00289565	0.00443655	0.0138871	-0.214682	0.109581
Galnt12	DOWNinWT	yes	6871	-0.214655	0.459018	0.0137433	0.0189783	0.0213445	0.0278964	-0.214655	0.109553
Sipa1	DOWNinWT	no	6872	-0.214577	0.464521	0.721037	0.805561	0.326517	0.468154	-0.214577	0.109473
Rabep1	DOWNinWT	no	6873	-0.214574	0.439268	0.6362	0.709191	0.347886	0.329718	-0.214574	0.109471
Pfdn1	DOWNinWT	no	6874	-0.214548	0.460575	1.0311	1.07827	0.189966	0.253976	-0.214548	0.109444
Git1	DOWNinWT	no	6875	-0.214259	0.464539	0.69703	0.76173	0.252041	0.357286	-0.214259	0.109149
Nav3	DOWNinWT	no	6876	-0.214163	0.456314	0.1914	0.234787	0.183461	0.225334	-0.214163	0.109052
Dgcr6	DOWNinWT	no	6877	-0.214151	0.476088	0.343717	0.38933	0.154091	0.271796	-0.214151	0.109039
Srp19	DOWNinWT	no	6878	-0.214041	0.446416	0.957067	1.02002	0.288707	0.301122	-0.214041	0.108927
Car15	DOWNinWT	no	6879	-0.213663	0.500912	0.0220267	0.0573913	0.0589051	0.242763	-0.213663	0.108543
Zcchc10	DOWNinWT	no	6880	-0.21341	0.456574	0.557713	0.629626	0.308653	0.371008	-0.21341	0.108286
S1pr1	DOWNinWT	no	6881	-0.21337	0.463503	1.94963	2.02763	0.314326	0.423712	-0.21337	0.108245
Trp53bp1	DOWNinWT	no	6882	-0.213357	0.439055	0.26534	0.314109	0.237948	0.215605	-0.213357	0.108232
Ppfia4	DOWNinWT	no	6883	-0.21335	0.502035	0.0151433	0.0330739	0.028843	0.123601	-0.21335	0.108225
Mid1ip1	DOWNinWT	no	6884	-0.21325	0.456706	0.300457	0.349622	0.211546	0.253435	-0.21325	0.108124
Antxr2	DOWNinWT	no	6885	-0.213209	0.452727	0.0709967	0.106391	0.157472	0.176634	-0.213209	0.108082
Tmed3	DOWNinWT	no	6886	-0.21315	0.449418	0.445557	0.50307	0.262704	0.278931	-0.21315	0.108022
Slc26a2	DOWNinWT	no	6887	-0.213087	0.462479	0.262783	0.301483	0.158652	0.208042	-0.213087	0.107958
Zranb2	DOWNinWT	no	6888	-0.212991	0.453685	0.676033	0.745022	0.306037	0.346047	-0.212991	0.107861
Zfp810	DOWNinWT	yes	6889	-0.2128	0.472051	0.13365	0.1758	0.15707	0.241721	-0.2128	0.107667
Srebf2	DOWNinWT	no	6890	-0.212788	0.434765	0.304927	0.360304	0.279936	0.231753	-0.212788	0.107656
Rps20	DOWNinWT	no	6891	-0.212746	0.450211	3.61846	3.68906	0.323227	0.342853	-0.212746	0.107613
Atic	DOWNinWT	no	6892	-0.212721	0.462996	0.236393	0.280357	0.180969	0.236317	-0.212721	0.107588
Spryd3	DOWNinWT	no	6893	-0.212676	0.458403	0.41336	0.462191	0.209791	0.253366	-0.212676	0.107542
Taf12	DOWNinWT	no	6894	-0.212621	0.455617	0.392593	0.450087	0.253135	0.291609	-0.212621	0.107487
Fanci	DOWNinWT	no	6895	-0.212421	0.485848	0.00107333	0.0029913	0.00587889	0.0119763	-0.212421	0.107284
Tnfrsf21	DOWNinWT	no	6896	-0.21238	0.445715	0.0245567	0.0425217	0.0854983	0.0833762	-0.21238	0.107243
Pemt	DOWNinWT	no	6897	-0.212293	0.490358	0.0509267	0.0856826	0.0974404	0.222754	-0.212293	0.107155
Zscan12	DOWNinWT	no	6898	-0.212159	0.435657	0.118153	0.153178	0.178044	0.146267	-0.212159	0.10702
Dll4	DOWNinWT	no	6899	-0.212149	0.445369	1.06836	1.15058	0.393907	0.379018	-0.212149	0.10701
Rbm4	DOWNinWT	no	6900	-0.212122	0.42497	0.266323	0.323591	0.308179	0.209221	-0.212122	0.106982
Clta	DOWNinWT	no	6901	-0.212052	0.443153	1.34198	1.42313	0.395129	0.365688	-0.212052	0.106912
Slc22a4	DOWNinWT	no	6902	-0.211988	0.505352	0.00091	0.00292609	0.00310987	0.014033	-0.211988	0.106847
Ndufa8	DOWNinWT	no	6903	-0.211904	0.442071	1.21532	1.27396	0.288215	0.260776	-0.211904	0.106763
Rnf121	DOWNinWT	no	6904	-0.211779	0.476607	0.229367	0.284304	0.199462	0.321799	-0.211779	0.106637
Gm14966	DOWNinWT	no	6905	-0.211686	0.469843	0.02351	0.0376783	0.055887	0.0791685	-0.211686	0.106543
Gabrd	DOWNinWT	no	6906	-0.21166	0.499635	0.00137	0.00476522	0.0075038	0.0228532	-0.21166	0.106518
Gm29107	DOWNinWT	no	6907	-0.211578	0.474587	0.04626	0.073613	0.102508	0.157778	-0.211578	0.106435
Gm5431	DOWNinWT	no	6908	-0.211422	0.48787	0.119473	0.181348	0.190603	0.38815	-0.211422	0.106278
Rab35	DOWNinWT	no	6909	-0.211332	0.468033	0.49673	0.557765	0.24765	0.335442	-0.211332	0.106187
Crebrf	DOWNinWT	no	6910	-0.211135	0.480112	0.627057	0.704096	0.272407	0.459151	-0.211135	0.10599
Gm4419	DOWNinWT	no	6911	-0.211078	0.46972	0.0127267	0.0193826	0.0267203	0.0369311	-0.211078	0.105932
Atpaf2	DOWNinWT	no	6912	-0.210988	0.480953	0.18829	0.235513	0.165827	0.282631	-0.210988	0.105842
Clpp	DOWNinWT	no	6913	-0.210969	0.44641	0.497307	0.550339	0.257979	0.242397	-0.210969	0.105823
Epm2aip1	DOWNinWT	no	6914	-0.210885	0.436985	0.138447	0.170335	0.164383	0.131851	-0.210885	0.105739
Kifc5b	DOWNinWT	no	6915	-0.210814	0.487763	0.00449	0.0091	0.0146051	0.0287638	-0.210814	0.105668
Rab30	DOWNinWT	no	6916	-0.210729	0.44762	0.02714	0.0468174	0.0953989	0.090645	-0.210729	0.105582
Supt5	DOWNinWT	no	6917	-0.210727	0.475913	0.812587	0.884726	0.272891	0.416547	-0.210727	0.105581
Ifnar1	DOWNinWT	no	6918	-0.21072	0.46083	0.921923	1.0016	0.350503	0.411739	-0.21072	0.105574
Nbas	DOWNinWT	no	6919	-0.21061	0.458621	0.174247	0.213322	0.175433	0.198061	-0.21061	0.105463
Prkar2a	DOWNinWT	no	6920	-0.210403	0.440058	0.46083	0.518217	0.29312	0.243305	-0.210403	0.105256
Car7	DOWNinWT	no	6921	-0.21	0.477484	0.21684	0.273357	0.214382	0.327597	-0.21	0.104853
Ccrl2	DOWNinWT	no	6922	-0.209743	0.442257	0.745303	0.829557	0.429775	0.361369	-0.209743	0.104596
Cul7	DOWNinWT	no	6923	-0.209732	0.475073	0.21319	0.247426	0.134592	0.194659	-0.209732	0.104586
Limd1	DOWNinWT	no	6924	-0.209703	0.442494	0.444957	0.497096	0.265778	0.224036	-0.209703	0.104557
Ethe1	DOWNinWT	no	6925	-0.209693	0.474469	0.390883	0.445491	0.216352	0.30905	-0.209693	0.104547
Slc29a4	DOWNinWT	no	6926	-0.20966	0.448825	0.00714	0.011313	0.0204788	0.0191196	-0.20966	0.104514
Islr	DOWNinWT	no	6927	-0.209535	0.50349	0.000513333	0.00175217	0.00281164	0.00840313	-0.209535	0.10439
Gm37065	DOWNinWT	no	6928	-0.209462	0.483011	0.00088	0.00222174	0.00481996	0.00803096	-0.209462	0.104316
Cdk6	DOWNinWT	no	6929	-0.209387	0.505644	0.04496	0.0843261	0.082772	0.270015	-0.209387	0.104242
Wapl	DOWNinWT	no	6930	-0.20937	0.479684	0.57812	0.632239	0.203677	0.316551	-0.20937	0.104225
Aldh4a1	DOWNinWT	no	6931	-0.209277	0.48367	0.220957	0.277591	0.202846	0.339902	-0.209277	0.104133
Sin3a	DOWNinWT	no	6932	-0.209073	0.466796	0.456167	0.525178	0.299513	0.366507	-0.209073	0.103929
Tafa2	DOWNinWT	no	6933	-0.208885	0.464159	0.0252833	0.0376826	0.0552792	0.0643436	-0.208885	0.103742
Slc35f2	DOWNinWT	no	6934	-0.208522	0.497601	0.0151833	0.025887	0.0308605	0.0696614	-0.208522	0.103382
Hmgb3	DOWNinWT	no	6935	-0.208382	0.463214	0.172657	0.214791	0.191413	0.215594	-0.208382	0.103243
Cd5	DOWNinWT	no	6936	-0.208271	0.470241	0.00119333	0.00271739	0.00653616	0.00823533	-0.208271	0.103133
Oser1	DOWNinWT	no	6937	-0.208155	0.451288	0.5066	0.565383	0.292013	0.269199	-0.208155	0.103019
Chkb	DOWNinWT	no	6938	-0.208121	0.449556	0.305193	0.355748	0.254043	0.2274	-0.208121	0.102986
Gm46378	DOWNinWT	no	6939	-0.207696	0.486024	0.00830667	0.0135609	0.0192082	0.0315787	-0.207696	0.102565
Gpn1	DOWNinWT	no	6940	-0.207627	0.484527	0.288473	0.330257	0.156165	0.248465	-0.207627	0.102497
Tnfaip8	DOWNinWT	no	6941	-0.207542	0.464945	0.221357	0.253417	0.14631	0.164627	-0.207542	0.102413
Rpl10a	DOWNinWT	no	6942	-0.207404	0.445534	2.1149	2.20586	0.474136	0.386759	-0.207404	0.102277
Peg13	DOWNinWT	no	6943	-0.207401	0.460597	0.758227	0.811857	0.253743	0.26482	-0.207401	0.102274
Dlg3	DOWNinWT	no	6944	-0.206906	0.465892	0.0325333	0.0489783	0.0755252	0.0844107	-0.206906	0.101786
Dynlt1b	DOWNinWT	no	6945	-0.20684	0.480718	0.0537967	0.074287	0.0820666	0.117778	-0.20684	0.101722
Nacc1	DOWNinWT	no	6946	-0.206827	0.484758	0.50026	0.560965	0.231968	0.358849	-0.206827	0.101709
Mlh1	DOWNinWT	no	6947	-0.206695	0.466208	0.0473367	0.0617652	0.0664039	0.0740518	-0.206695	0.101579
Gm17024	DOWNinWT	no	6948	-0.20669	0.494695	0.00492667	0.00876957	0.0127658	0.0242185	-0.20669	0.101574
Vmn2r120	DOWNinWT	no	6949	-0.206637	0.508781	0.00109333	0.00363913	0.00598843	0.0174527	-0.206637	0.101522
Eif2ak3	DOWNinWT	no	6950	-0.206544	0.490742	0.146157	0.198891	0.187603	0.323611	-0.206544	0.10143
Nup160	DOWNinWT	no	6951	-0.206448	0.473618	0.175613	0.221435	0.199145	0.248841	-0.206448	0.101336
Stambpl1	DOWNinWT	no	6952	-0.206402	0.483652	0.0148833	0.0242522	0.0367504	0.0547354	-0.206402	0.101291
Wiz	DOWNinWT	no	6953	-0.206398	0.474704	0.348323	0.40773	0.255921	0.325137	-0.206398	0.101287
Appl1	DOWNinWT	no	6954	-0.206329	0.473645	0.45726	0.506913	0.21637	0.269332	-0.206329	0.101219
Acat2	DOWNinWT	no	6955	-0.206259	0.461092	0.0927367	0.121278	0.13772	0.13924	-0.206259	0.10115
Pfkl	DOWNinWT	no	6956	-0.206134	0.483047	0.5125	0.582448	0.278468	0.405846	-0.206134	0.101028
Gm45474	DOWNinWT	no	6957	-0.206013	0.490468	0.00186667	0.00372609	0.0067654	0.0113364	-0.206013	0.100909
Gm43714	DOWNinWT	no	6958	-0.205956	0.467284	0.0273133	0.0487	0.0991794	0.109684	-0.205956	0.100853
Cdh13	DOWNinWT	no	6959	-0.205948	0.465354	0.686043	0.753191	0.316102	0.338702	-0.205948	0.100846
Zfp207	DOWNinWT	no	6960	-0.205669	0.453803	0.49709	0.557339	0.308419	0.271193	-0.205669	0.100573
Tm7sf3	DOWNinWT	yes	6961	-0.205632	0.466625	0.22286	0.273383	0.237136	0.256539	-0.205632	0.100537
Setd3	DOWNinWT	no	6962	-0.205582	0.455926	0.55706	0.612617	0.281128	0.25519	-0.205582	0.100488
Gm14698	DOWNinWT	no	6963	-0.205512	0.482621	0.00655	0.0105739	0.0163821	0.0231293	-0.205512	0.100419
Zfp651	DOWNinWT	no	6964	-0.205388	0.448115	0.0188267	0.0277957	0.0476979	0.0377047	-0.205388	0.100298
Gnpnat1	DOWNinWT	no	6965	-0.205293	0.454574	0.212243	0.257961	0.234532	0.206052	-0.205293	0.100206
Atp7a	DOWNinWT	no	6966	-0.205213	0.453317	0.175867	0.215413	0.20472	0.175626	-0.205213	0.100127
Lrp4	DOWNinWT	no	6967	-0.205177	0.511527	0.01371	0.0284217	0.0351453	0.101441	-0.205177	0.100092
Ahr	DOWNinWT	no	6968	-0.20514	0.466102	0.97861	1.05826	0.379248	0.399863	-0.20514	0.100056
Acss2	DOWNinWT	no	6969	-0.204863	0.450681	0.06516	0.0923609	0.143881	0.116532	-0.204863	0.0997857
Rps13	DOWNinWT	no	6970	-0.204807	0.454458	2.85473	2.92946	0.387	0.333402	-0.204807	0.0997316
Gm6225	DOWNinWT	no	6971	-0.204709	0.517305	0.0257167	0.0461783	0.0393164	0.145338	-0.204709	0.0996364
Naxd	DOWNinWT	no	6972	-0.204631	0.465461	0.510073	0.557209	0.22787	0.233563	-0.204631	0.09956
Gbp2	DOWNinWT	no	6973	-0.204521	0.468395	1.29334	1.4249	0.623831	0.668018	-0.204521	0.099453
Luzp1	DOWNinWT	no	6974	-0.204445	0.483179	1.14432	1.20868	0.268244	0.367326	-0.204445	0.0993788
P2rx4	DOWNinWT	no	6975	-0.203982	0.48173	0.208273	0.251826	0.186461	0.244644	-0.203982	0.0989292
Mrpl40	DOWNinWT	no	6976	-0.203673	0.474863	0.466167	0.524439	0.26745	0.308987	-0.203673	0.0986298
Slit3	DOWNinWT	no	6977	-0.203455	0.473639	0.0227733	0.0360652	0.0619214	0.06957	-0.203455	0.0984193
Ufsp1	DOWNinWT	no	6978	-0.203454	0.518285	0.05951	0.0909304	0.0660469	0.222573	-0.203454	0.0984186
Eya3	DOWNinWT	no	6979	-0.203435	0.449911	0.286647	0.330243	0.237321	0.179507	-0.203435	0.0984002
Osgin2	DOWNinWT	no	6980	-0.203308	0.480422	0.135213	0.188783	0.236214	0.29562	-0.203308	0.0982769
Fmnl2	DOWNinWT	no	6981	-0.203239	0.491438	0.222653	0.25947	0.144731	0.220132	-0.203239	0.09821
Acot2	DOWNinWT	no	6982	-0.203235	0.496334	0.0948167	0.123657	0.106309	0.178279	-0.203235	0.0982059
Ccdc68	DOWNinWT	no	6983	-0.20295	0.48727	0.00181	0.00353043	0.00715351	0.00995656	-0.20295	0.0979316
Il34	DOWNinWT	no	6984	-0.202636	0.492802	0.00472	0.00781304	0.0121825	0.0185602	-0.202636	0.0976281
Grhpr	DOWNinWT	no	6985	-0.202625	0.490212	0.0850233	0.107643	0.0918944	0.133263	-0.202625	0.0976173
A430090L17Rik	DOWNinWT	no	6986	-0.202436	0.495148	0.00357333	0.0055	0.00741382	0.0117273	-0.202436	0.0974356
Nts	DOWNinWT	no	6987	-0.202237	0.506585	0.0323867	0.0461	0.0443695	0.089799	-0.202237	0.0972441
Dmxl1	DOWNinWT	no	6988	-0.20217	0.483154	0.370543	0.410478	0.176615	0.222115	-0.20217	0.0971793
Rps16	DOWNinWT	no	6989	-0.202139	0.458716	3.4106	3.46822	0.305266	0.255944	-0.202139	0.0971499
Nrd1	DOWNinWT	no	6990	-0.202117	0.457073	0.480887	0.538965	0.310787	0.253164	-0.202117	0.0971289
Ubl4a	DOWNinWT	no	6991	-0.202037	0.474572	0.383017	0.43797	0.262187	0.284405	-0.202037	0.0970521
Lgals1	DOWNinWT	no	6992	-0.202018	0.463581	0.261163	0.295013	0.174472	0.157983	-0.202018	0.0970337
Mdh1	DOWNinWT	no	6993	-0.20196	0.491093	0.695677	0.76133	0.26922	0.386577	-0.20196	0.0969779
Polr1c	DOWNinWT	no	6994	-0.201916	0.46956	0.39758	0.454591	0.282938	0.281575	-0.201916	0.0969359
Nt5c3	DOWNinWT	yes	6995	-0.201867	0.492284	0.553837	0.641057	0.353795	0.51746	-0.201867	0.0968883
4933427D14Rik	DOWNinWT	no	6996	-0.201866	0.499817	0.0498567	0.0754826	0.0942832	0.160124	-0.201866	0.0968882
2700046G09Rik	DOWNinWT	no	6997	-0.201627	0.48541	0.02773	0.0385957	0.0476899	0.0611088	-0.201627	0.0966586
Tdrd3	DOWNinWT	no	6998	-0.20134	0.50243	0.197457	0.24683	0.178079	0.312414	-0.20134	0.0963838
Robo2	DOWNinWT	no	6999	-0.20123	0.509467	0.00311	0.00823913	0.0164219	0.0339204	-0.20123	0.0962786
Kctd1	DOWNinWT	no	7000	-0.201151	0.488063	0.00646333	0.0146391	0.0354011	0.0466658	-0.201151	0.0962025
Adam8	DOWNinWT	no	7001	-0.201114	0.529491	0.0211367	0.0561913	0.0445043	0.26042	-0.201114	0.0961672
Ppm1h	DOWNinWT	no	7002	-0.201059	0.476677	0.128113	0.15743	0.140582	0.152435	-0.201059	0.0961148
Extl1	DOWNinWT	no	7003	-0.201	0.481165	0.11067	0.140878	0.139875	0.163005	-0.201	0.0960582
Sox15	DOWNinWT	no	7004	-0.200755	0.492041	0.000656667	0.00151304	0.00359671	0.0050131	-0.200755	0.0958243
Cstf1	DOWNinWT	no	7005	-0.200686	0.468821	0.14187	0.175157	0.170147	0.160043	-0.200686	0.095758
Tmem229b	DOWNinWT	no	7006	-0.200588	0.508573	0.31952	0.380083	0.203095	0.39617	-0.200588	0.095665
Sypl	DOWNinWT	no	7007	-0.200428	0.479405	1.00829	1.07935	0.338189	0.37495	-0.200428	0.0955119
Bpnt2	DOWNinWT	no	7008	-0.200413	0.489198	0.646583	0.70253	0.244236	0.319411	-0.200413	0.0954984
Sema6c	DOWNinWT	no	7009	-0.200397	0.520303	0.000426667	0.00134783	0.00233695	0.00646395	-0.200397	0.095483
Gm16062	DOWNinWT	no	7010	-0.200215	0.499427	0.0682833	0.0967696	0.111459	0.174789	-0.200215	0.0953091
Sncg	DOWNinWT	no	7011	-0.200118	0.491017	0.793163	0.850387	0.247228	0.330124	-0.200118	0.0952168
Acvrl1	DOWNinWT	no	7012	-0.200056	0.455271	1.14225	1.20467	0.349501	0.254174	-0.200056	0.0951576
Sar1b	DOWNinWT	no	7013	-0.199991	0.477649	0.523633	0.585404	0.300908	0.31906	-0.199991	0.095096
Renbp	DOWNinWT	no	7014	-0.199972	0.472285	0.301383	0.366248	0.328539	0.318788	-0.199972	0.0950778
Atxn1	DOWNinWT	no	7015	-0.199852	0.488501	0.453417	0.510409	0.25414	0.321531	-0.199852	0.0949644
Cit	DOWNinWT	no	7016	-0.199818	0.466442	0.42142	0.466339	0.237024	0.20759	-0.199818	0.0949319
Nid2	DOWNinWT	no	7017	-0.199664	0.476957	0.406797	0.452613	0.225917	0.234066	-0.199664	0.0947854
Dis3l2	DOWNinWT	no	7018	-0.199638	0.48207	0.29308	0.339343	0.219393	0.247067	-0.199638	0.0947608
A930006K02Rik	DOWNinWT	no	7019	-0.199521	0.494115	0.225143	0.276039	0.216418	0.298508	-0.199521	0.0946495
Rnf168	DOWNinWT	no	7020	-0.199512	0.464496	0.264103	0.306839	0.229466	0.192237	-0.199512	0.0946414
Txnrd2	DOWNinWT	no	7021	-0.199368	0.492395	0.141397	0.166178	0.107729	0.143246	-0.199368	0.0945045
Ppid	DOWNinWT	no	7022	-0.199363	0.498158	0.631803	0.7113	0.324514	0.479358	-0.199363	0.0944999
Dusp6	DOWNinWT	no	7023	-0.199345	0.48108	0.953973	1.03487	0.389265	0.426689	-0.199345	0.0944827
Fam20c	DOWNinWT	no	7024	-0.199337	0.515019	0.0160333	0.0252609	0.0288414	0.0622179	-0.199337	0.0944753
Nup214	DOWNinWT	no	7025	-0.199221	0.479463	0.43515	0.495752	0.296074	0.314583	-0.199221	0.094365
ENSMUSG00000097971	DOWNinWT	no	7026	-0.199202	0.478844	0.43915	0.495596	0.277168	0.291319	-0.199202	0.0943474
Rnf130	DOWNinWT	no	7027	-0.199152	0.490313	0.64507	0.696126	0.227829	0.289722	-0.199152	0.0943
Timm29	DOWNinWT	no	7028	-0.199098	0.47022	0.2268	0.272004	0.236132	0.214481	-0.199098	0.0942488
Gon4l	DOWNinWT	no	7029	-0.199088	0.461625	0.71927	0.778935	0.32819	0.257345	-0.199088	0.0942394
Arid1b	DOWNinWT	no	7030	-0.19905	0.496347	0.660243	0.73723	0.323812	0.456689	-0.19905	0.0942039
Sc5d	DOWNinWT	yes	7031	-0.198996	0.488343	0.270767	0.309296	0.175795	0.214862	-0.198996	0.0941526
Marchf6	DOWNinWT	no	7032	-0.198971	0.481265	0.430167	0.48143	0.248355	0.2694	-0.198971	0.0941289
Zfp518b	DOWNinWT	no	7033	-0.198941	0.516513	0.0742733	0.115826	0.128217	0.281893	-0.198941	0.0941005
Arfgap3	DOWNinWT	no	7034	-0.198668	0.493885	0.328157	0.372909	0.195272	0.25955	-0.198668	0.0938419
A4galt	DOWNinWT	no	7035	-0.198176	0.467296	0.558063	0.612235	0.293146	0.244824	-0.198176	0.0933777
Ankrd36	DOWNinWT	no	7036	-0.198044	0.501596	0.00384	0.00899565	0.0210325	0.0314314	-0.198044	0.0932535
Dxo	DOWNinWT	no	7037	-0.197945	0.473466	0.392753	0.451604	0.30784	0.282829	-0.197945	0.0931609
Gm37305	DOWNinWT	no	7038	-0.19748	0.499795	0.09469	0.121739	0.114593	0.161809	-0.19748	0.0927231
Acsf3	DOWNinWT	no	7039	-0.197458	0.489703	0.04376	0.0549957	0.0525854	0.0621344	-0.197458	0.0927026
Armcx3	DOWNinWT	no	7040	-0.197428	0.499266	0.316573	0.370922	0.231943	0.323664	-0.197428	0.092674
4732471J01Rik	DOWNinWT	no	7041	-0.197096	0.526119	0.00316333	0.00605217	0.00771025	0.0204853	-0.197096	0.0923628
Cdk14	DOWNinWT	no	7042	-0.196958	0.504626	0.00524333	0.00835217	0.0126443	0.0191523	-0.196958	0.0922338
Gm11963	DOWNinWT	no	7043	-0.196905	0.494382	0.0116	0.0199	0.0377499	0.0473339	-0.196905	0.0921842
Rrm1	DOWNinWT	no	7044	-0.196737	0.487759	0.192783	0.231743	0.188501	0.209935	-0.196737	0.0920267
Atg7	DOWNinWT	no	7045	-0.19673	0.4605	0.217923	0.270474	0.302807	0.211052	-0.19673	0.0920203
Plcb3	DOWNinWT	no	7046	-0.196655	0.479909	0.27603	0.31687	0.209927	0.20466	-0.196655	0.09195
Oxct1	DOWNinWT	no	7047	-0.19655	0.484263	0.55667	0.625274	0.342503	0.357475	-0.19655	0.091852
Il17ra	DOWNinWT	yes	7048	-0.196519	0.534012	0.04583	0.0688217	0.0461686	0.170062	-0.196519	0.0918231
Gpr155	DOWNinWT	no	7049	-0.196512	0.504546	0.0662533	0.0951217	0.119182	0.176931	-0.196512	0.0918161
Gm10138	DOWNinWT	no	7050	-0.196497	0.493125	0.40229	0.465261	0.29272	0.353731	-0.196497	0.0918029
Fut10	DOWNinWT	no	7051	-0.196416	0.514243	0.0880267	0.109543	0.0778214	0.140841	-0.196416	0.0917271
Gm10941	DOWNinWT	no	7052	-0.196269	0.4787	0.03821	0.0550957	0.0882026	0.0830873	-0.196269	0.0915893
Clstn1	DOWNinWT	no	7053	-0.196139	0.455172	0.839743	0.901091	0.366429	0.223147	-0.196139	0.0914685
Calcrl	DOWNinWT	no	7054	-0.195891	0.472355	0.978443	1.03653	0.318098	0.265371	-0.195891	0.0912373
Snrpc	DOWNinWT	no	7055	-0.195787	0.49413	0.932553	0.991087	0.27443	0.328521	-0.195787	0.0911403
Tnfrsf22	DOWNinWT	no	7056	-0.19565	0.512003	0.241617	0.2791	0.144429	0.23998	-0.19565	0.0910123
Tmem214	DOWNinWT	no	7057	-0.195577	0.488378	0.340693	0.39783	0.282405	0.304512	-0.195577	0.0909447
Cant1	DOWNinWT	no	7058	-0.195449	0.524553	0.529747	0.60473	0.231678	0.520051	-0.195449	0.0908254
Stat5b	DOWNinWT	no	7059	-0.195229	0.476957	0.347713	0.401883	0.292058	0.256964	-0.195229	0.0906219
Lipt1	DOWNinWT	no	7060	-0.195111	0.529925	0.00778667	0.0136	0.0158425	0.0415584	-0.195111	0.0905121
Gm26549	DOWNinWT	no	7061	-0.195082	0.507284	0.03787	0.0554826	0.0735517	0.108464	-0.195082	0.0904855
Gm30641	DOWNinWT	no	7062	-0.195073	0.531074	0.00987	0.0202391	0.0272934	0.0746191	-0.195073	0.0904764
Mphosph9	DOWNinWT	no	7063	-0.195049	0.506473	0.153167	0.187109	0.143251	0.207724	-0.195049	0.0904549
Zmym2	DOWNinWT	no	7064	-0.194963	0.492329	0.47051	0.532904	0.302988	0.341198	-0.194963	0.0903751
Map3k8	DOWNinWT	no	7065	-0.194847	0.485073	0.539653	0.61133	0.368891	0.366506	-0.194847	0.0902671
Asah1	DOWNinWT	no	7066	-0.194812	0.517914	0.52218	0.583952	0.224315	0.40835	-0.194812	0.0902351
C230037L18Rik	DOWNinWT	no	7067	-0.194733	0.484723	0.213113	0.251565	0.198859	0.195599	-0.194733	0.0901618
Tbc1d22b	DOWNinWT	no	7068	-0.194667	0.483278	0.119457	0.149422	0.156743	0.15014	-0.194667	0.0901009
Zfp524	DOWNinWT	no	7069	-0.194425	0.497637	0.21308	0.245304	0.151441	0.182893	-0.194425	0.0898762
Tmem39a	DOWNinWT	no	7070	-0.194292	0.515295	0.194797	0.239	0.170576	0.28572	-0.194292	0.089754
Pcdhb19	DOWNinWT	no	7071	-0.194255	0.4985	0.0808033	0.107635	0.125645	0.153028	-0.194255	0.0897196
Tek	DOWNinWT	no	7072	-0.194209	0.490174	0.97035	1.04178	0.358966	0.379162	-0.194209	0.0896766
Hsd17b4	DOWNinWT	no	7073	-0.194	0.501882	0.2808	0.311191	0.138757	0.177514	-0.194	0.0894844
Prox2	DOWNinWT	no	7074	-0.193926	0.506542	0.00189667	0.00355217	0.0072181	0.0100132	-0.193926	0.0894158
Gm19409	DOWNinWT	no	7075	-0.193886	0.521878	0.01308	0.0230478	0.0351364	0.0670798	-0.193886	0.0893793
Lancl1	DOWNinWT	no	7076	-0.193571	0.483607	0.192307	0.23937	0.251147	0.23214	-0.193571	0.0890884
Stk4	DOWNinWT	no	7077	-0.193476	0.493758	0.19514	0.228083	0.163656	0.178609	-0.193476	0.0890011
Ccnd2	DOWNinWT	no	7078	-0.193443	0.533243	0.07212	0.100139	0.0774524	0.201811	-0.193443	0.0889711
Ctdsp2	DOWNinWT	no	7079	-0.193308	0.494203	1.01007	1.06695	0.282646	0.308846	-0.193308	0.0888467
Elp1	DOWNinWT	no	7080	-0.193272	0.499609	0.401877	0.466613	0.307608	0.367898	-0.193272	0.088814
Ube2e1	DOWNinWT	no	7081	-0.193139	0.495905	0.579757	0.648043	0.336012	0.375448	-0.193139	0.0886914
Washc5	DOWNinWT	no	7082	-0.19296	0.490116	0.20332	0.228683	0.131024	0.131986	-0.19296	0.0885272
Kdm4c	DOWNinWT	no	7083	-0.192842	0.499832	0.18215	0.215639	0.160517	0.189599	-0.192842	0.0884192
Mrps27	DOWNinWT	no	7084	-0.192842	0.511416	0.0993	0.129226	0.127526	0.185445	-0.192842	0.088419
Samsn1	DOWNinWT	no	7085	-0.192841	0.500848	0.33211	0.400717	0.325892	0.391692	-0.192841	0.0884179
Gt(ROSA)26Sor	DOWNinWT	no	7086	-0.192805	0.497341	0.31132	0.369078	0.28307	0.32002	-0.192805	0.0883847
Ctnnbl1	DOWNinWT	no	7087	-0.19267	0.467937	0.371283	0.425165	0.319999	0.215227	-0.19267	0.0882611
Syt3	DOWNinWT	no	7088	-0.192596	0.541228	0.00263333	0.0072913	0.0100524	0.0349679	-0.192596	0.0881938
Fbxo3	DOWNinWT	no	7089	-0.192591	0.512688	0.564163	0.622291	0.245895	0.362593	-0.192591	0.088189
Ankfy1	DOWNinWT	no	7090	-0.192526	0.504006	0.570753	0.630835	0.279402	0.350508	-0.192526	0.0881299
Gm36839	DOWNinWT	no	7091	-0.1925	0.506589	0.0645633	0.0840304	0.0883207	0.115867	-0.1925	0.0881054
Snx29	DOWNinWT	no	7092	-0.192462	0.507211	0.0266767	0.0379696	0.0509634	0.0675095	-0.192462	0.0880708
Bbx	DOWNinWT	no	7093	-0.192373	0.495661	0.555847	0.627157	0.357854	0.386952	-0.192373	0.0879892
Atp5d	DOWNinWT	no	7094	-0.191758	0.50075	1.18485	1.23623	0.250892	0.288924	-0.191758	0.0874281
Gucd1	DOWNinWT	no	7095	-0.19161	0.502236	0.09659	0.125257	0.138685	0.162894	-0.19161	0.0872925
Gm43303	DOWNinWT	no	7096	-0.191582	0.515304	0.00699	0.0112174	0.017886	0.0265897	-0.191582	0.0872677
Wdcp	DOWNinWT	no	7097	-0.191535	0.476613	0.273487	0.314204	0.235557	0.17783	-0.191535	0.0872242
Adgrl2	DOWNinWT	no	7098	-0.191236	0.500506	1.15651	1.21527	0.291141	0.32735	-0.191236	0.0869527
Dennd6a	DOWNinWT	no	7099	-0.191222	0.472099	0.57361	0.646913	0.436781	0.298625	-0.191222	0.0869396
Frg2f1	DOWNinWT	yes	7100	-0.191107	0.504585	0.0472933	0.0773087	0.144003	0.172773	-0.191107	0.0868347
Hdac3	DOWNinWT	no	7101	-0.190742	0.514563	0.347967	0.403043	0.241273	0.341391	-0.190742	0.0865037
Zfp433	DOWNinWT	no	7102	-0.190646	0.517549	0.00123333	0.00282609	0.00675524	0.0100822	-0.190646	0.0864167
Abcc1	DOWNinWT	no	7103	-0.190592	0.509244	0.283747	0.341113	0.266964	0.340689	-0.190592	0.086368
Acat1	DOWNinWT	no	7104	-0.190573	0.492172	0.44285	0.497161	0.290812	0.277121	-0.190573	0.086351
Slc25a13	DOWNinWT	no	7105	-0.190544	0.53014	0.02241	0.0343391	0.0419107	0.082284	-0.190544	0.086324
Slc16a11	DOWNinWT	no	7106	-0.190353	0.544128	0.000646667	0.00178696	0.00271874	0.00856994	-0.190353	0.0861516
Maf1	DOWNinWT	no	7107	-0.190218	0.510215	0.65204	0.703978	0.241835	0.309414	-0.190218	0.0860293
Aoc2	DOWNinWT	no	7108	-0.190149	0.539715	0.04118	0.0661174	0.0711674	0.182195	-0.190149	0.0859669
Telo2	DOWNinWT	no	7109	-0.190127	0.487985	0.23954	0.311417	0.399217	0.348187	-0.190127	0.0859466
Asap1	DOWNinWT	no	7110	-0.190046	0.50155	0.841457	0.905717	0.324636	0.355141	-0.190046	0.0858733
Ppp2r2d	DOWNinWT	no	7111	-0.189972	0.510105	0.851597	0.915265	0.298747	0.377807	-0.189972	0.085807
Slco3a1	DOWNinWT	no	7112	-0.189864	0.505064	0.62575	0.705535	0.393132	0.453464	-0.189864	0.0857089
Epn2	DOWNinWT	no	7113	-0.189757	0.516022	0.67997	0.737	0.253127	0.353456	-0.189757	0.0856126
Ciao3	DOWNinWT	no	7114	-0.189715	0.520271	0.16802	0.201983	0.143515	0.217124	-0.189715	0.0855749
Atrip	DOWNinWT	no	7115	-0.189666	0.519725	0.266203	0.315161	0.208629	0.31158	-0.189666	0.0855305
Timm9	DOWNinWT	no	7116	-0.189502	0.507121	0.314943	0.357222	0.206451	0.243317	-0.189502	0.0853827
Marchf3	DOWNinWT	no	7117	-0.189461	0.510925	0.0609967	0.0813957	0.0962678	0.121068	-0.189461	0.0853456
Kmt2a	DOWNinWT	no	7118	-0.189379	0.482971	0.74029	0.793583	0.30936	0.239631	-0.189379	0.0852717
Slc2a9	DOWNinWT	no	7119	-0.18922	0.522082	0.08026	0.106643	0.110745	0.170006	-0.18922	0.085129
Sf3b2	DOWNinWT	no	7120	-0.189213	0.488429	1.11077	1.16542	0.30814	0.261222	-0.189213	0.0851227
5830448L01Rik	DOWNinWT	no	7121	-0.189118	0.514375	0.0106233	0.0160913	0.0251651	0.0332134	-0.189118	0.0850372
Cndp2	DOWNinWT	no	7122	-0.188578	0.476847	0.30743	0.348139	0.247701	0.164782	-0.188578	0.0845522
Zfp273	DOWNinWT	no	7123	-0.188572	0.492395	0.0216433	0.0343391	0.0707062	0.0625925	-0.188572	0.0845463
Leprot	DOWNinWT	no	7124	-0.188349	0.504798	0.847847	0.904865	0.291956	0.316367	-0.188349	0.0843473
Hip1r	DOWNinWT	no	7125	-0.188251	0.516021	0.502573	0.560939	0.270623	0.355387	-0.188251	0.0842588
Lima1	DOWNinWT	no	7126	-0.188232	0.490635	0.438897	0.494343	0.314329	0.266282	-0.188232	0.0842425
Prdx6	DOWNinWT	no	7127	-0.188217	0.486358	0.45921	0.501813	0.247822	0.194459	-0.188217	0.0842287
Myl4	DOWNinWT	no	7128	-0.188211	0.53895	0.157913	0.2007	0.140471	0.306259	-0.188211	0.0842231
2510002D24Rik	DOWNinWT	no	7129	-0.18788	0.518395	0.470973	0.522239	0.234311	0.31659	-0.18788	0.0839278
4930527F14Rik	DOWNinWT	no	7130	-0.187878	0.510969	0.00366667	0.00775217	0.0200832	0.0237598	-0.187878	0.0839256
Ptch2	DOWNinWT	no	7131	-0.187833	0.541772	0.0349267	0.0587609	0.0746389	0.173152	-0.187833	0.0838857
Mrtfb	DOWNinWT	no	7132	-0.187676	0.521625	0.922627	0.975678	0.235338	0.335009	-0.187676	0.0837448
Znhit3	DOWNinWT	no	7133	-0.187667	0.515159	0.31665	0.366291	0.235941	0.29803	-0.187667	0.0837373
Arid2	DOWNinWT	no	7134	-0.187661	0.514134	0.464017	0.520435	0.27086	0.335881	-0.187661	0.0837321
Fam222a	DOWNinWT	no	7135	-0.187575	0.544553	0.000803333	0.00229565	0.00440004	0.0110096	-0.187575	0.083655
Ado	DOWNinWT	no	7136	-0.187537	0.52143	0.28753	0.32983	0.18887	0.266305	-0.187537	0.0836212
Brwd3	DOWNinWT	no	7137	-0.187424	0.492334	0.146437	0.173683	0.155272	0.131181	-0.187424	0.0835209
Asb8	DOWNinWT	no	7138	-0.187378	0.520462	0.31404	0.37243	0.26483	0.364225	-0.187378	0.083479
Ttll12	DOWNinWT	no	7139	-0.187308	0.518601	0.166427	0.202696	0.168158	0.222806	-0.187308	0.0834172
Dnajb14	DOWNinWT	no	7140	-0.18723	0.491951	0.30472	0.348509	0.25108	0.209046	-0.18723	0.0833478
Platr14	DOWNinWT	no	7141	-0.187125	0.512126	0.00286667	0.00522609	0.0117001	0.013715	-0.187125	0.0832539
Anapc16	DOWNinWT	no	7142	-0.187007	0.527357	0.626697	0.67943	0.222734	0.344878	-0.187007	0.0831489
Spef1	DOWNinWT	no	7143	-0.186955	0.485339	0.17571	0.207678	0.191392	0.139626	-0.186955	0.083103
Zscan20	DOWNinWT	no	7144	-0.186863	0.516045	0.0338433	0.0503348	0.079415	0.0987038	-0.186863	0.0830212
Vsig10l	DOWNinWT	no	7145	-0.186815	0.518453	0.04994	0.0722348	0.104979	0.135975	-0.186815	0.0829786
Tm2d3	DOWNinWT	no	7146	-0.186718	0.530909	0.720253	0.784374	0.260518	0.428858	-0.186718	0.0828921
Gm4632	DOWNinWT	no	7147	-0.186668	0.491684	0.130233	0.156343	0.151581	0.122749	-0.186668	0.0828481
Tspan15	DOWNinWT	no	7148	-0.186314	0.535381	0.94621	1.02507	0.303693	0.541925	-0.186314	0.082534
Zfp966	DOWNinWT	no	7149	-0.186162	0.506184	0.00501333	0.00886087	0.0204911	0.0208983	-0.186162	0.0823991
Utp23	DOWNinWT	no	7150	-0.186025	0.506947	0.25199	0.293748	0.221795	0.227957	-0.186025	0.0822783
Trappc3	DOWNinWT	no	7151	-0.185788	0.499908	0.57554	0.630461	0.30816	0.278202	-0.185788	0.0820691
Klf16	DOWNinWT	no	7152	-0.185745	0.538928	0.203487	0.25627	0.195887	0.369616	-0.185745	0.0820309
Ybx1	DOWNinWT	no	7153	-0.185637	0.50802	1.83201	1.89097	0.313368	0.323122	-0.185637	0.0819354
R3hcc1	DOWNinWT	no	7154	-0.185576	0.51865	0.196473	0.228109	0.153801	0.190226	-0.185576	0.081882
Slc22a17	DOWNinWT	no	7155	-0.185537	0.537603	0.0827	0.104174	0.0823161	0.148733	-0.185537	0.0818467
Poldip2	DOWNinWT	no	7156	-0.18517	0.490463	0.38311	0.440078	0.342521	0.254495	-0.18517	0.0815236
Atp6v0b	DOWNinWT	no	7157	-0.185146	0.511437	0.920373	0.976648	0.294548	0.315908	-0.185146	0.0815027
Gm16196	DOWNinWT	no	7158	-0.184844	0.52265	0.32559	0.379191	0.255613	0.32986	-0.184844	0.0812364
Ddx46	DOWNinWT	no	7159	-0.184817	0.512237	0.677177	0.732752	0.291281	0.312694	-0.184817	0.0812134
Cab39	DOWNinWT	no	7160	-0.18463	0.538641	0.61358	0.666543	0.207244	0.366261	-0.18463	0.0810493
Bod1	DOWNinWT	no	7161	-0.184611	0.510973	0.470967	0.535678	0.344208	0.358692	-0.184611	0.0810323
Klf4	DOWNinWT	no	7162	-0.184565	0.485496	2.2476	2.35145	0.648013	0.424652	-0.184565	0.0809922
Ndufs6	DOWNinWT	no	7163	-0.184302	0.500216	1.24204	1.30233	0.347965	0.297502	-0.184302	0.0807608
Zfp330	DOWNinWT	yes	7164	-0.184108	0.537965	0.47216	0.525078	0.213739	0.362352	-0.184108	0.0805913
Lage3	DOWNinWT	no	7165	-0.184027	0.529588	0.46137	0.504087	0.193525	0.274842	-0.184027	0.0805202
Gpatch4	DOWNinWT	no	7166	-0.184004	0.532627	0.212263	0.2628	0.220776	0.33259	-0.184004	0.0804999
Qtrt2	DOWNinWT	no	7167	-0.183724	0.506209	0.15851	0.190774	0.181171	0.168001	-0.183724	0.0802551
Ptov1	DOWNinWT	no	7168	-0.183695	0.483117	0.568057	0.628209	0.385498	0.229519	-0.183695	0.0802301
Gm36198	DOWNinWT	no	7169	-0.183327	0.532075	0.00284333	0.0048	0.00880058	0.0127272	-0.183327	0.0799093
Coro6	DOWNinWT	no	7170	-0.183317	0.563139	0.00181667	0.00453478	0.00527506	0.0217481	-0.183317	0.0799001
Shtn1	DOWNinWT	no	7171	-0.183211	0.528413	0.2426	0.291461	0.229953	0.308507	-0.183211	0.0798076
Rnf2	DOWNinWT	no	7172	-0.183202	0.477991	0.29545	0.343757	0.319598	0.162887	-0.183202	0.0798003
Cep44	DOWNinWT	no	7173	-0.183201	0.517278	0.0981767	0.121748	0.123253	0.135465	-0.183201	0.079799
Vamp3	DOWNinWT	no	7174	-0.183181	0.504708	0.794577	0.843039	0.277995	0.245732	-0.183181	0.0797815
Farsb	DOWNinWT	no	7175	-0.183151	0.503298	0.283603	0.32613	0.246319	0.212149	-0.183151	0.0797559
Barhl2	DOWNinWT	no	7176	-0.183068	0.553265	0.00165	0.00456087	0.00903742	0.0218732	-0.183068	0.0796829
Tnfrsf1b	DOWNinWT	no	7177	-0.183051	0.525715	0.513343	0.5851	0.348894	0.442459	-0.183051	0.0796682
Myo9a	DOWNinWT	no	7178	-0.182768	0.516373	0.31795	0.356135	0.203243	0.216187	-0.182768	0.0794221
Rfesd	DOWNinWT	no	7179	-0.18268	0.548684	0.115443	0.154448	0.138525	0.283524	-0.18268	0.0793457
Slc35e2	DOWNinWT	no	7180	-0.182677	0.511775	0.125417	0.160443	0.193468	0.189442	-0.182677	0.0793435
Stard13	DOWNinWT	no	7181	-0.182642	0.506643	0.21942	0.260961	0.237918	0.212851	-0.182642	0.0793132
Blmh	DOWNinWT	no	7182	-0.182513	0.498649	0.4517	0.505148	0.322405	0.248562	-0.182513	0.079201
Gm15441	DOWNinWT	no	7183	-0.18251	0.525285	0.0617533	0.0898174	0.139084	0.171209	-0.18251	0.0791984
Kmt5c	DOWNinWT	no	7184	-0.182385	0.507383	0.122147	0.155309	0.190018	0.170423	-0.182385	0.0790899
Prmt5	DOWNinWT	no	7185	-0.182346	0.505797	0.288753	0.329991	0.238945	0.208092	-0.182346	0.079056
Crnde	DOWNinWT	no	7186	-0.182281	0.536799	0.00133667	0.00300435	0.00732122	0.0111078	-0.182281	0.0789999
Mdfi	DOWNinWT	no	7187	-0.182002	0.523492	0.10582	0.13317	0.139685	0.163178	-0.182002	0.0787584
Erg28	DOWNinWT	no	7188	-0.181946	0.53076	0.36819	0.417357	0.234228	0.311382	-0.181946	0.0787097
1700066M21Rik	DOWNinWT	no	7189	-0.181917	0.566991	0.0243833	0.0421696	0.0323017	0.144169	-0.181917	0.0786845
Zfp970	DOWNinWT	no	7190	-0.181768	0.557677	0.00244333	0.0057913	0.00997492	0.0255988	-0.181768	0.0785557
Mynn	DOWNinWT	no	7191	-0.181754	0.494053	0.35765	0.415817	0.364941	0.248745	-0.181754	0.0785435
Psma8	DOWNinWT	no	7192	-0.181681	0.553972	0.01434	0.0236348	0.0309015	0.069345	-0.181681	0.0784804
Psme3ip1	DOWNinWT	no	7193	-0.181575	0.512779	0.6768	0.732404	0.31241	0.297895	-0.181575	0.078389
Lpar6	DOWNinWT	no	7194	-0.181445	0.534417	1.25162	1.32275	0.330397	0.460838	-0.181445	0.0782771
Iqcn	DOWNinWT	no	7195	-0.181443	0.508465	0.0402133	0.0522913	0.0700722	0.0616403	-0.181443	0.0782753
Aak1	DOWNinWT	no	7196	-0.181434	0.547746	0.38241	0.42793	0.174822	0.325017	-0.181434	0.0782668
Spop	DOWNinWT	no	7197	-0.180816	0.531184	1.06656	1.12923	0.307174	0.392612	-0.180816	0.0777349
Fyttd1	DOWNinWT	no	7198	-0.180733	0.50527	0.636027	0.696622	0.363828	0.293417	-0.180733	0.0776638
Acaa1a	DOWNinWT	no	7199	-0.18072	0.520434	0.591387	0.657435	0.35732	0.375949	-0.18072	0.0776521
Vps39	DOWNinWT	no	7200	-0.180616	0.539097	0.40386	0.460465	0.255349	0.376487	-0.180616	0.0775631
Mmp14	DOWNinWT	no	7201	-0.180413	0.519109	0.364297	0.403722	0.21705	0.220459	-0.180413	0.0773886
Gm2788	DOWNinWT	no	7202	-0.180389	0.558491	0.000763333	0.00206957	0.00418095	0.00992529	-0.180389	0.0773683
Slc25a51	DOWNinWT	no	7203	-0.180341	0.540108	0.337033	0.391235	0.243661	0.362133	-0.180341	0.0773269
Csgalnact1	DOWNinWT	no	7204	-0.180332	0.509313	0.460743	0.499035	0.226044	0.192789	-0.180332	0.0773193
Aspm	DOWNinWT	no	7205	-0.179957	0.565967	0.00220333	0.00556522	0.00856498	0.0266898	-0.179957	0.0769983
4930448E22Rik	DOWNinWT	no	7206	-0.17992	0.54953	0.0055	0.00924348	0.0148961	0.0266656	-0.17992	0.0769665
Yars	DOWNinWT	no	7207	-0.179861	0.521141	0.15835	0.186343	0.153689	0.158174	-0.179861	0.0769157
Hhat	DOWNinWT	no	7208	-0.179828	0.570562	0.0475333	0.0793565	0.0628468	0.259597	-0.179828	0.0768879
Gpc4	DOWNinWT	no	7209	-0.179825	0.498507	0.0661767	0.0966391	0.193295	0.131427	-0.179825	0.0768849
Adat2	DOWNinWT	no	7210	-0.179778	0.561649	0.0816967	0.114017	0.0983548	0.249349	-0.179778	0.0768449
Prrc2b	DOWNinWT	no	7211	-0.179715	0.526422	0.86435	0.914391	0.26409	0.296315	-0.179715	0.0767907
Ifit3b	DOWNinWT	no	7212	-0.179714	0.529895	1.48968	1.66617	0.902953	1.0775	-0.179714	0.0767906
Lyar	DOWNinWT	no	7213	-0.179537	0.520418	0.566247	0.62007	0.299376	0.300329	-0.179537	0.0766388
Cpsf3	DOWNinWT	no	7214	-0.179493	0.538092	0.373703	0.426787	0.251284	0.345718	-0.179493	0.0766015
Nfyb	DOWNinWT	no	7215	-0.179296	0.544869	0.57664	0.630004	0.233695	0.365194	-0.179296	0.0764335
Arxes2	DOWNinWT	no	7216	-0.179282	0.5628	0.00464667	0.00950435	0.0147878	0.0375984	-0.179282	0.0764212
Fam222b	DOWNinWT	no	7217	-0.179168	0.509275	0.32038	0.372761	0.316627	0.256882	-0.179168	0.0763245
Gm20186	DOWNinWT	no	7218	-0.178881	0.537895	0.10045	0.122178	0.105031	0.14022	-0.178881	0.0760804
Rcan1	DOWNinWT	no	7219	-0.178815	0.536439	0.145353	0.176848	0.154923	0.200687	-0.178815	0.0760238
Anxa3	DOWNinWT	no	7220	-0.178799	0.52511	1.16354	1.2212	0.314673	0.332545	-0.178799	0.0760101
Gm35065	DOWNinWT	no	7221	-0.178791	0.508221	0.02548	0.0342478	0.0537329	0.04206	-0.178791	0.0760037
Ppm1a	DOWNinWT	no	7222	-0.178607	0.517953	0.66465	0.719174	0.315203	0.29167	-0.178607	0.0758468
Gm10373	DOWNinWT	no	7223	-0.178562	0.528435	0.00853333	0.0128565	0.0230872	0.0256175	-0.178562	0.075809
Siah2	DOWNinWT	no	7224	-0.178524	0.517052	0.308527	0.355696	0.274859	0.249493	-0.178524	0.0757771
H1f10	DOWNinWT	no	7225	-0.178474	0.510724	0.0362733	0.0482261	0.0726144	0.0587116	-0.178474	0.0757341
Lonp2	DOWNinWT	no	7226	-0.178471	0.528264	0.53497	0.5839	0.262281	0.28908	-0.178471	0.0757313
Polr2a	DOWNinWT	no	7227	-0.178414	0.532521	0.935217	0.995813	0.31327	0.371548	-0.178414	0.0756837
Acacb	DOWNinWT	no	7228	-0.178393	0.508553	0.45463	0.499974	0.279505	0.216312	-0.178393	0.0756655
Pex19	DOWNinWT	no	7229	-0.178337	0.520692	0.337243	0.383061	0.261346	0.250955	-0.178337	0.0756183
Pdcd10	DOWNinWT	no	7230	-0.178248	0.543322	0.808983	0.865287	0.260836	0.376315	-0.178248	0.0755429
Polr2l	DOWNinWT	no	7231	-0.178128	0.525905	0.886477	0.935209	0.268545	0.280075	-0.178128	0.075441
Sugp1	DOWNinWT	no	7232	-0.17809	0.508195	0.22624	0.266122	0.247799	0.187921	-0.17809	0.0754085
Notch4	DOWNinWT	no	7233	-0.177816	0.528734	0.85501	0.90243	0.257351	0.278507	-0.177816	0.0751767
Rinl	DOWNinWT	no	7234	-0.177585	0.517837	0.299137	0.339726	0.240041	0.212488	-0.177585	0.0749817
Habp4	DOWNinWT	no	7235	-0.177545	0.520707	0.194307	0.227061	0.190123	0.176777	-0.177545	0.0749477
Mad2l1	DOWNinWT	no	7236	-0.177173	0.562408	0.01564	0.0221609	0.0229935	0.0494301	-0.177173	0.0746339
Top1	DOWNinWT	no	7237	-0.177148	0.499834	1.30741	1.35989	0.346969	0.21165	-0.177148	0.0746132
Sptbn2	DOWNinWT	no	7238	-0.176928	0.55518	0.00214333	0.00373913	0.00656425	0.0114798	-0.176928	0.074428
Dcaf10	DOWNinWT	no	7239	-0.176879	0.53495	0.278157	0.330596	0.276201	0.321235	-0.176879	0.0743869
Ppp1r14b	DOWNinWT	no	7240	-0.176633	0.521615	0.34947	0.395504	0.270876	0.246452	-0.176633	0.07418
Armc5	DOWNinWT	no	7241	-0.176608	0.547941	0.3253	0.366187	0.188996	0.277786	-0.176608	0.0741589
Mgat1	DOWNinWT	yes	7242	-0.176484	0.513484	0.939857	0.987596	0.296744	0.231403	-0.176484	0.0740548
Nf1	DOWNinWT	no	7243	-0.176341	0.517961	0.527143	0.583474	0.34165	0.287558	-0.176341	0.0739347
Nt5c2	DOWNinWT	no	7244	-0.176001	0.534026	0.12211	0.144765	0.123078	0.135805	-0.176001	0.0736497
Chd4	DOWNinWT	no	7245	-0.175881	0.526879	0.964877	1.0241	0.341407	0.33045	-0.175881	0.0735494
Wdr36	DOWNinWT	no	7246	-0.175723	0.536248	0.42885	0.472339	0.23341	0.264903	-0.175723	0.0734173
Tnfrsf18	DOWNinWT	no	7247	-0.175354	0.555702	0.0279833	0.0480261	0.0871926	0.14235	-0.175354	0.0731097
Ltf	DOWNinWT	no	7248	-0.17533	0.562041	0.01949	0.0313783	0.046525	0.0883437	-0.17533	0.0730894
Gm48529	DOWNinWT	no	7249	-0.175244	0.543038	0.0309	0.0425565	0.0594419	0.0748257	-0.175244	0.073018
1110038B12Rik	DOWNinWT	no	7250	-0.175243	0.540842	0.554017	0.610352	0.293593	0.354889	-0.175243	0.073017
Gm49336	DOWNinWT	no	7251	-0.175125	0.498977	0.294973	0.336665	0.286616	0.15199	-0.175125	0.0729183
Lrrc61	DOWNinWT	no	7252	-0.175108	0.511637	0.0570467	0.0813913	0.157053	0.110873	-0.175108	0.0729046
Copb2	DOWNinWT	no	7253	-0.175015	0.515518	0.635117	0.694139	0.373164	0.28301	-0.175015	0.072827
Crtc3	DOWNinWT	no	7254	-0.174993	0.503717	0.318323	0.356678	0.258367	0.152876	-0.174993	0.0728091
Rbm39	DOWNinWT	no	7255	-0.174913	0.530352	2.00396	2.04697	0.247106	0.244327	-0.174913	0.072742
Gm17435	DOWNinWT	no	7256	-0.174871	0.552211	0.07194	0.109426	0.174224	0.257901	-0.174871	0.0727073
Poglut3	DOWNinWT	no	7257	-0.174787	0.54458	0.514537	0.575504	0.310147	0.394024	-0.174787	0.0726373
Gm12764	DOWNinWT	no	7258	-0.174623	0.567797	0.00750667	0.0151739	0.0275717	0.0588818	-0.174623	0.0725009
Gm43672	DOWNinWT	no	7259	-0.174554	0.531303	0.00533333	0.00981739	0.0257919	0.025552	-0.174554	0.072444
Dusp5	DOWNinWT	no	7260	-0.174493	0.544328	0.311887	0.361978	0.257669	0.321746	-0.174493	0.072393
Ptcd1	DOWNinWT	no	7261	-0.174471	0.511091	0.203333	0.242078	0.253709	0.171677	-0.174471	0.0723753
Ccdc69	DOWNinWT	no	7262	-0.174389	0.522284	0.0717133	0.0946652	0.141034	0.118051	-0.174389	0.0723069
Tbc1d12	DOWNinWT	yes	7263	-0.174341	0.523182	0.364583	0.434452	0.427299	0.362824	-0.174341	0.0722669
Vhl	DOWNinWT	no	7264	-0.174319	0.553575	0.08427	0.105257	0.0977037	0.144971	-0.174319	0.0722491
Cecr2	DOWNinWT	no	7265	-0.17392	0.576399	0.195307	0.247339	0.15275	0.420396	-0.17392	0.0719188
N4bp2l2	DOWNinWT	no	7266	-0.173916	0.548762	0.803487	0.851091	0.237788	0.314884	-0.173916	0.0719156
Gng10	DOWNinWT	no	7267	-0.173821	0.559716	0.282617	0.331713	0.213611	0.353265	-0.173821	0.0718369
Nol9	DOWNinWT	no	7268	-0.173732	0.557554	0.138317	0.167139	0.129902	0.203864	-0.173732	0.0717634
Selenom	DOWNinWT	no	7269	-0.17362	0.546889	1.36222	1.4178	0.285765	0.36054	-0.17362	0.0716704
Larp7	DOWNinWT	no	7270	-0.173484	0.52226	0.461983	0.513609	0.323256	0.259887	-0.173484	0.0715585
Stom	DOWNinWT	no	7271	-0.173444	0.557897	0.843217	0.905778	0.283651	0.44221	-0.173444	0.0715258
Fmc1	DOWNinWT	no	7272	-0.173342	0.555724	0.536653	0.571909	0.165197	0.244787	-0.173342	0.0714416
Zfhx2	DOWNinWT	no	7273	-0.173291	0.568857	0.0352467	0.0501957	0.0565088	0.114201	-0.173291	0.0713992
Alg14	DOWNinWT	no	7274	-0.173236	0.548999	0.50126	0.56163	0.307079	0.396515	-0.173236	0.0713544
Pex14	DOWNinWT	no	7275	-0.173167	0.526221	0.294597	0.334935	0.247966	0.211516	-0.173167	0.0712975
Prkdc	DOWNinWT	no	7276	-0.173075	0.527968	0.212937	0.254509	0.253128	0.222003	-0.173075	0.0712216
Zfp24	DOWNinWT	yes	7277	-0.172955	0.559428	0.3504	0.388409	0.171781	0.270291	-0.172955	0.0711231
Fv1	DOWNinWT	no	7278	-0.172811	0.585368	0.0245467	0.0552478	0.0642329	0.260247	-0.172811	0.0710043
Ogfr	DOWNinWT	no	7279	-0.172682	0.502061	0.700857	0.787235	0.610262	0.298543	-0.172682	0.0708983
4930550C14Rik	DOWNinWT	no	7280	-0.172028	0.520617	0.07834	0.104913	0.172976	0.125987	-0.172028	0.0703625
Cux1	DOWNinWT	no	7281	-0.171976	0.501436	0.52416	0.572096	0.343655	0.156301	-0.171976	0.0703201
Btbd18	DOWNinWT	no	7282	-0.171872	0.569377	0.0314833	0.0465609	0.0606119	0.114006	-0.171872	0.0702348
Srp54c	DOWNinWT	no	7283	-0.171819	0.548287	0.0368633	0.0554043	0.0989888	0.118649	-0.171819	0.0701916
Zfp91	DOWNinWT	no	7284	-0.171651	0.54779	0.8964	0.937083	0.219259	0.25855	-0.171651	0.0700542
Rock2	DOWNinWT	no	7285	-0.171644	0.545866	0.98643	1.04093	0.299014	0.340325	-0.171644	0.0700488
Ankrd24	DOWNinWT	no	7286	-0.171595	0.539584	0.331143	0.396796	0.380219	0.385717	-0.171595	0.0700086
Rras2	DOWNinWT	no	7287	-0.171485	0.529923	0.114653	0.153026	0.238678	0.202441	-0.171485	0.0699189
Clpx	DOWNinWT	no	7288	-0.171325	0.535108	0.430413	0.474609	0.266322	0.246511	-0.171325	0.0697884
Plcxd1	DOWNinWT	no	7289	-0.171277	0.583364	0.00195	0.00464348	0.00766131	0.0222693	-0.171277	0.0697491
Socs2	DOWNinWT	no	7290	-0.171256	0.53162	0.968007	1.02613	0.359259	0.31122	-0.171256	0.0697325
Ttc27	DOWNinWT	no	7291	-0.171188	0.534942	0.0774867	0.0938783	0.0991989	0.0910095	-0.171188	0.0696767
Ddit4l	DOWNinWT	no	7292	-0.170971	0.570998	0.00403	0.00616087	0.00867589	0.0161515	-0.170971	0.0695006
Acaa2	DOWNinWT	no	7293	-0.170927	0.539521	0.587313	0.643561	0.331186	0.326268	-0.170927	0.0694648
Cltb	DOWNinWT	no	7294	-0.170859	0.555807	1.01973	1.07117	0.261441	0.346388	-0.170859	0.0694092
2700033N17Rik	DOWNinWT	no	7295	-0.170746	0.550225	0.02836	0.0402826	0.0643947	0.076399	-0.170746	0.0693175
Ppat	DOWNinWT	no	7296	-0.170712	0.572189	0.161763	0.194261	0.130983	0.247776	-0.170712	0.0692898
Cpsf1	DOWNinWT	no	7297	-0.170473	0.560798	0.22933	0.263913	0.167868	0.241365	-0.170473	0.0690964
Efnb1	DOWNinWT	no	7298	-0.170444	0.544935	1.08928	1.13895	0.283467	0.301543	-0.170444	0.0690729
Rnf126	DOWNinWT	no	7299	-0.170335	0.561456	0.41217	0.464161	0.25149	0.364141	-0.170335	0.0689843
Fyco1	DOWNinWT	no	7300	-0.170319	0.535118	0.42941	0.480583	0.315374	0.279566	-0.170319	0.0689713
Dpep2	DOWNinWT	no	7301	-0.170308	0.585024	0.00702333	0.0130304	0.0175079	0.0497997	-0.170308	0.0689627
Snx25	DOWNinWT	no	7302	-0.170185	0.539285	0.221817	0.247243	0.15262	0.145062	-0.170185	0.0688631
Frk	DOWNinWT	no	7303	-0.17017	0.554918	0.105877	0.133187	0.143138	0.180833	-0.17017	0.0688508
Rasal1	DOWNinWT	no	7304	-0.170078	0.530988	0.204137	0.241578	0.238303	0.193621	-0.170078	0.0687764
Gm26964	DOWNinWT	no	7305	-0.170059	0.559363	0.00361667	0.00638696	0.013874	0.0190116	-0.170059	0.0687609
Inpp1	DOWNinWT	no	7306	-0.169848	0.556832	0.81996	0.88447	0.334595	0.432242	-0.169848	0.06859
Trmt10b	DOWNinWT	no	7307	-0.169832	0.564744	0.136043	0.165165	0.137383	0.208046	-0.169832	0.0685774
Lmbrd2	DOWNinWT	no	7308	-0.169783	0.548515	0.22873	0.267261	0.216981	0.23944	-0.169783	0.068538
Churc1	DOWNinWT	no	7309	-0.169766	0.561785	0.695267	0.74343	0.236613	0.335841	-0.169766	0.0685246
Tmem181a	DOWNinWT	no	7310	-0.169698	0.560009	0.256743	0.293635	0.185552	0.253327	-0.169698	0.0684689
Strn4	DOWNinWT	no	7311	-0.169463	0.542825	1.03023	1.07202	0.248457	0.244054	-0.169463	0.06828
Zfp131	DOWNinWT	no	7312	-0.169438	0.551071	0.438983	0.486709	0.265143	0.302073	-0.169438	0.06826
Fam78b	DOWNinWT	no	7313	-0.169207	0.550237	0.194137	0.232961	0.218664	0.242933	-0.169207	0.0680739
Hcfc2	DOWNinWT	no	7314	-0.169195	0.570814	0.11951	0.140709	0.0937835	0.157471	-0.169195	0.0680636
Pcdhb18	DOWNinWT	no	7315	-0.169116	0.575991	0.00287667	0.0046	0.00698109	0.0132846	-0.169116	0.0680002
Mpg	DOWNinWT	no	7316	-0.169034	0.570885	0.210403	0.252887	0.188999	0.315194	-0.169034	0.0679349
Gm20109	DOWNinWT	no	7317	-0.168841	0.557247	0.00297667	0.00603913	0.0163039	0.0203045	-0.168841	0.0677794
Emp3	DOWNinWT	no	7318	-0.168682	0.547458	0.59615	0.650152	0.315626	0.326	-0.168682	0.0676517
Map1lc3a	DOWNinWT	no	7319	-0.168634	0.534712	1.00376	1.05476	0.326827	0.266777	-0.168634	0.0676137
Rbm3os	DOWNinWT	no	7320	-0.168633	0.581853	0.00150667	0.00376522	0.00825235	0.0180573	-0.168633	0.0676123
Tsc1	DOWNinWT	no	7321	-0.168593	0.55637	0.19742	0.240287	0.231917	0.281015	-0.168593	0.0675809
Purb	DOWNinWT	no	7322	-0.168529	0.564721	0.974057	1.02717	0.262518	0.373321	-0.168529	0.0675292
Cinp	DOWNinWT	no	7323	-0.168472	0.565106	0.25473	0.301252	0.229312	0.327804	-0.168472	0.0674836
Nfatc4	DOWNinWT	no	7324	-0.168459	0.523941	0.09546	0.115704	0.1386	0.0903128	-0.168459	0.067473
Zfp445	DOWNinWT	no	7325	-0.168416	0.535184	0.58429	0.646152	0.397139	0.323837	-0.168416	0.0674389
Akap8l	DOWNinWT	no	7326	-0.168369	0.562409	0.440093	0.48677	0.238441	0.321275	-0.168369	0.0674012
Fzd1	DOWNinWT	no	7327	-0.168328	0.562691	0.02357	0.0435522	0.101883	0.137786	-0.168328	0.0673682
Il17rd	DOWNinWT	no	7328	-0.168261	0.549341	0.370367	0.402461	0.18669	0.195953	-0.168261	0.0673146
Reck	DOWNinWT	no	7329	-0.168239	0.572486	0.02454	0.0358478	0.0507078	0.0841616	-0.168239	0.0672967
Rasl11b	DOWNinWT	no	7330	-0.168205	0.56708	0.00704333	0.0106565	0.0175307	0.0257792	-0.168205	0.0672696
Ankib1	DOWNinWT	no	7331	-0.168146	0.550034	0.381253	0.428374	0.273324	0.289093	-0.168146	0.0672229
3830408C21Rik	DOWNinWT	no	7332	-0.168136	0.560951	0.00192	0.00393043	0.0105163	0.0136258	-0.168136	0.0672145
Npr1	DOWNinWT	no	7333	-0.16797	0.548793	0.55844	0.599196	0.239889	0.246211	-0.16797	0.0670822
Rnf152	DOWNinWT	no	7334	-0.167556	0.546532	0.208097	0.23897	0.186835	0.180796	-0.167556	0.0667519
Slc16a6	DOWNinWT	no	7335	-0.167455	0.570012	0.00786333	0.0114913	0.017398	0.0262512	-0.167455	0.0666711
Ddx51	DOWNinWT	no	7336	-0.167398	0.560878	0.212977	0.26557	0.281615	0.352537	-0.167398	0.066626
Tcea3	DOWNinWT	no	7337	-0.167332	0.56446	0.00485333	0.0100043	0.0265828	0.0355703	-0.167332	0.066573
Cald1	DOWNinWT	no	7338	-0.167323	0.57406	0.672063	0.746409	0.337897	0.55422	-0.167323	0.066566
Rilpl1	DOWNinWT	no	7339	-0.167258	0.53767	0.340033	0.380857	0.264417	0.214326	-0.167258	0.0665145
Snrpb	DOWNinWT	no	7340	-0.167246	0.559807	1.43222	1.50218	0.380413	0.463484	-0.167246	0.0665049
Kdm4a	DOWNinWT	no	7341	-0.166949	0.550589	0.311587	0.351826	0.239506	0.243021	-0.166949	0.0662687
Lamtor2	DOWNinWT	no	7342	-0.16688	0.550095	0.985633	1.03613	0.302253	0.303046	-0.16688	0.0662142
Btbd10	DOWNinWT	no	7343	-0.166821	0.562402	0.262497	0.2983	0.192019	0.2412	-0.166821	0.0661675
Sac3d1	DOWNinWT	no	7344	-0.166805	0.54289	0.19096	0.2201	0.184195	0.16132	-0.166805	0.0661549
Hdgfl2	DOWNinWT	no	7345	-0.166774	0.569212	0.285563	0.323983	0.190829	0.273901	-0.166774	0.06613
Sumo3	DOWNinWT	no	7346	-0.166359	0.550911	0.770537	0.832339	0.372326	0.370412	-0.166359	0.065801
Abca7	DOWNinWT	no	7347	-0.166068	0.566512	0.2846	0.325009	0.212228	0.279073	-0.166068	0.0655714
Paxbp1	DOWNinWT	no	7348	-0.165971	0.53498	0.419727	0.478065	0.394446	0.285166	-0.165971	0.0654952
Flcn	DOWNinWT	no	7349	-0.165956	0.522928	0.116283	0.151009	0.250321	0.137476	-0.165956	0.0654827
Akr1e1	DOWNinWT	no	7350	-0.165925	0.562702	0.23668	0.289961	0.292629	0.355191	-0.165925	0.0654582
Rp9	DOWNinWT	no	7351	-0.165921	0.556142	0.933077	0.99523	0.362777	0.389636	-0.165921	0.065455
Pik3cb	DOWNinWT	no	7352	-0.165782	0.57548	0.27822	0.32247	0.209484	0.327579	-0.165782	0.0653457
Tsfm	DOWNinWT	no	7353	-0.16568	0.582271	0.24187	0.279078	0.158251	0.289668	-0.16568	0.0652654
Birc5	DOWNinWT	no	7354	-0.165263	0.561967	0.00678	0.0106348	0.0217361	0.0252676	-0.165263	0.0649371
Mrps24	DOWNinWT	no	7355	-0.165004	0.575853	1.01703	1.06771	0.245918	0.372739	-0.165004	0.0647336
Ttf1	DOWNinWT	no	7356	-0.164845	0.582914	0.341583	0.394548	0.23164	0.410589	-0.164845	0.064609
Zswim9	DOWNinWT	no	7357	-0.164563	0.575331	0.0715433	0.0929043	0.106125	0.155607	-0.164563	0.0643882
Sclt1	DOWNinWT	no	7358	-0.164385	0.575051	0.17614	0.209352	0.166683	0.240842	-0.164385	0.0642487
Dtwd1	DOWNinWT	no	7359	-0.164363	0.556776	0.0797633	0.101513	0.131467	0.133452	-0.164363	0.0642322
Shld2	DOWNinWT	no	7360	-0.164229	0.54149	0.0920467	0.113657	0.145723	0.110207	-0.164229	0.0641274
Cep76	DOWNinWT	no	7361	-0.164211	0.532578	0.0189233	0.0287565	0.0697435	0.0435968	-0.164211	0.0641129
Skap2	DOWNinWT	no	7362	-0.164206	0.557581	0.514677	0.554091	0.237643	0.243143	-0.164206	0.0641096
Upf2	DOWNinWT	no	7363	-0.164105	0.579094	0.674187	0.735935	0.296341	0.460923	-0.164105	0.0640303
Ctrl	DOWNinWT	no	7364	-0.164023	0.56024	0.04611	0.0665522	0.121123	0.129107	-0.164023	0.0639667
Scly	DOWNinWT	no	7365	-0.163953	0.580051	0.31733	0.366252	0.232927	0.367271	-0.163953	0.0639116
Il11ra1	DOWNinWT	no	7366	-0.163922	0.532558	0.20888	0.245239	0.259335	0.159364	-0.163922	0.0638879
Smarca2	DOWNinWT	no	7367	-0.16385	0.531507	1.00003	1.05538	0.397471	0.237218	-0.16385	0.0638313
Arid3a	DOWNinWT	no	7368	-0.163771	0.537995	0.0567233	0.0761043	0.134632	0.0925892	-0.163771	0.0637698
Pip4k2a	DOWNinWT	no	7369	-0.163557	0.564903	0.343597	0.375922	0.186082	0.211912	-0.163557	0.0636031
Dleu2	DOWNinWT	no	7370	-0.163538	0.581584	1.08707	1.14265	0.263017	0.42023	-0.163538	0.0635886
Amd1	DOWNinWT	no	7371	-0.163162	0.579021	0.0959967	0.117696	0.108083	0.160005	-0.163162	0.0632963
Troap	DOWNinWT	no	7372	-0.162875	0.575042	0.00088	0.0017913	0.00481996	0.00647667	-0.162875	0.0630743
Gm15545	DOWNinWT	no	7373	-0.162841	0.552814	0.0174167	0.0238478	0.0415457	0.0366128	-0.162841	0.0630481
Stag2	DOWNinWT	no	7374	-0.162835	0.556947	0.571523	0.618757	0.296164	0.281831	-0.162835	0.063043
4930563E22Rik	DOWNinWT	no	7375	-0.162803	0.571605	0.00609667	0.0106391	0.0250193	0.0312982	-0.162803	0.063018
Fbxo30	DOWNinWT	no	7376	-0.162514	0.585213	0.422027	0.46963	0.22224	0.365788	-0.162514	0.0627946
Adcy9	DOWNinWT	no	7377	-0.162392	0.586772	0.110963	0.142517	0.144374	0.245048	-0.162392	0.0627005
Septin7	DOWNinWT	no	7378	-0.162377	0.572921	0.964063	1.01552	0.283216	0.356484	-0.162377	0.0626894
Taz	DOWNinWT	no	7379	-0.162217	0.542477	0.277803	0.316787	0.272418	0.189886	-0.162217	0.0625656
Nr1d2	DOWNinWT	no	7380	-0.162174	0.572282	0.430043	0.482261	0.291168	0.358585	-0.162174	0.0625321
Ric3	DOWNinWT	no	7381	-0.162142	0.582532	0.0378833	0.0529565	0.0743681	0.112888	-0.162142	0.0625074
Gm20594	DOWNinWT	no	7382	-0.162134	0.59083	0.0320067	0.050887	0.0812788	0.150755	-0.162134	0.0625016
Smim3	DOWNinWT	no	7383	-0.161954	0.607098	0.00935	0.0193478	0.0255394	0.0893002	-0.161954	0.0623631
Cyb561d2	DOWNinWT	yes	7384	-0.16192	0.559022	0.271047	0.322357	0.323874	0.307426	-0.16192	0.0623369
Park7	DOWNinWT	no	7385	-0.161892	0.558743	1.30826	1.35638	0.304627	0.28729	-0.161892	0.0623149
Il1rap	DOWNinWT	no	7386	-0.161888	0.588635	0.131227	0.164096	0.14905	0.257446	-0.161888	0.0623121
Syt7	DOWNinWT	no	7387	-0.161829	0.551093	0.175237	0.196635	0.143072	0.116396	-0.161829	0.0622668
4930594M22Rik	DOWNinWT	no	7388	-0.161798	0.595762	0.00142333	0.0034	0.00779592	0.0163058	-0.161798	0.0622426
Rin2	DOWNinWT	no	7389	-0.161772	0.569574	0.64869	0.688443	0.230423	0.264573	-0.161772	0.062223
Kank4	DOWNinWT	no	7390	-0.161494	0.586593	0.02389	0.0301348	0.0297881	0.0479237	-0.161494	0.0620087
Zfp867	DOWNinWT	no	7391	-0.16144	0.536435	0.0109167	0.0170696	0.0450991	0.0261964	-0.16144	0.0619674
Far1	DOWNinWT	no	7392	-0.161398	0.55667	0.36174	0.40443	0.277577	0.246213	-0.161398	0.0619355
Gm28731	DOWNinWT	no	7393	-0.161314	0.564556	0.143913	0.181752	0.232159	0.237703	-0.161314	0.0618707
Nsf	DOWNinWT	no	7394	-0.161263	0.57556	0.347203	0.381552	0.190328	0.239627	-0.161263	0.0618321
Hdgfl3	DOWNinWT	no	7395	-0.161212	0.551046	0.471523	0.528761	0.388031	0.306181	-0.161212	0.0617927
Hoxa2	DOWNinWT	no	7396	-0.161207	0.567446	0.08656	0.103361	0.100868	0.108479	-0.161207	0.0617887
Wdr5	DOWNinWT	no	7397	-0.161146	0.588617	0.253177	0.293639	0.189716	0.314181	-0.161146	0.0617425
Tecpr1	DOWNinWT	no	7398	-0.161083	0.547253	0.672993	0.721709	0.338932	0.246161	-0.161083	0.061694
6430573P05Rik	DOWNinWT	no	7399	-0.160399	0.573684	0.05368	0.0669348	0.0768609	0.0896824	-0.160399	0.0611713
Kctd6	DOWNinWT	no	7400	-0.160174	0.581481	0.159077	0.189365	0.162691	0.219096	-0.160174	0.0609997
Spock3	DOWNinWT	no	7401	-0.160096	0.579214	0.00151333	0.00301304	0.00828887	0.0106234	-0.160096	0.0609404
Rpl17	DOWNinWT	no	7402	-0.159975	0.576706	2.89571	2.94568	0.284746	0.345399	-0.159975	0.0608478
Dido1	DOWNinWT	no	7403	-0.159922	0.568345	0.401723	0.45197	0.309839	0.319841	-0.159922	0.0608075
Cul3	DOWNinWT	no	7404	-0.159445	0.560211	0.526443	0.564248	0.250976	0.217462	-0.159445	0.0604456
Bcor	DOWNinWT	no	7405	-0.159301	0.562595	0.338127	0.391057	0.346682	0.312241	-0.159301	0.0603364
Lhx2	DOWNinWT	no	7406	-0.159196	0.574303	0.0243367	0.0324391	0.0483628	0.0540542	-0.159196	0.0602572
Depdc1a	DOWNinWT	no	7407	-0.159002	0.601521	0.00147333	0.00345652	0.00806978	0.0165769	-0.159002	0.0601104
Edc3	DOWNinWT	no	7408	-0.158908	0.586274	0.25815	0.289404	0.165496	0.231458	-0.158908	0.0600387
Uqcrc1	DOWNinWT	no	7409	-0.158868	0.583653	0.810913	0.857417	0.254529	0.336506	-0.158868	0.0600091
Gm41396	DOWNinWT	no	7410	-0.158689	0.588485	0.00148667	0.00305652	0.00814281	0.0118095	-0.158689	0.059874
Zfp12	DOWNinWT	no	7411	-0.158662	0.594986	0.0701667	0.0879957	0.0840195	0.141304	-0.158662	0.059853
Klf5	DOWNinWT	no	7412	-0.158503	0.598372	0.0801967	0.110626	0.135991	0.247106	-0.158503	0.0597337
Mfge8	DOWNinWT	no	7413	-0.158439	0.583953	1.21403	1.26457	0.279662	0.364406	-0.158439	0.0596849
Zfp160	DOWNinWT	no	7414	-0.158372	0.57525	0.313793	0.352522	0.234574	0.257088	-0.158372	0.059635
Tyw3	DOWNinWT	yes	7415	-0.158366	0.57244	0.0734933	0.102013	0.177086	0.18397	-0.158366	0.0596299
Dynlt1c	DOWNinWT	no	7416	-0.158008	0.548137	0.0175467	0.0288217	0.0830991	0.0519746	-0.158008	0.0593606
Mlf2	DOWNinWT	no	7417	-0.157846	0.573349	0.85034	0.883743	0.208703	0.215405	-0.157846	0.0592396
Uqcrq	DOWNinWT	no	7418	-0.157825	0.573205	1.43585	1.48358	0.29876	0.307209	-0.157825	0.0592236
Neu1	DOWNinWT	no	7419	-0.157613	0.578012	0.346493	0.382761	0.218838	0.244165	-0.157613	0.0590642
Dlc1	DOWNinWT	no	7420	-0.157536	0.57719	1.18061	1.2285	0.291769	0.319334	-0.157536	0.0590068
Aph1a	DOWNinWT	no	7421	-0.157485	0.5653	0.77598	0.820665	0.299769	0.261117	-0.157485	0.0589689
Get3	DOWNinWT	no	7422	-0.157397	0.570025	0.324553	0.354661	0.19549	0.185594	-0.157397	0.0589028
Plat	DOWNinWT	no	7423	-0.157294	0.600261	0.12995	0.161726	0.145524	0.258247	-0.157294	0.0588257
Gm15787	DOWNinWT	no	7424	-0.157099	0.611227	0.00883333	0.0128174	0.0141293	0.0350393	-0.157099	0.05868
Cox14	DOWNinWT	no	7425	-0.157081	0.585189	0.979187	1.02445	0.258252	0.32334	-0.157081	0.0586667
Nfya	DOWNinWT	yes	7426	-0.157006	0.564185	0.231407	0.261265	0.204128	0.170042	-0.157006	0.0586104
Ralgapa1	DOWNinWT	no	7427	-0.156847	0.576257	0.778757	0.828639	0.312356	0.325366	-0.156847	0.0584916
Wdr62	DOWNinWT	no	7428	-0.156834	0.622809	0.0372667	0.066313	0.0510711	0.27582	-0.156834	0.0584823
Fbxo17	DOWNinWT	no	7429	-0.156812	0.578195	0.00936333	0.0127696	0.0209898	0.0226503	-0.156812	0.058466
Atad5	DOWNinWT	no	7430	-0.156678	0.581045	0.05292	0.0695087	0.0999513	0.113216	-0.156678	0.0583659
Utp14a	DOWNinWT	no	7431	-0.156634	0.570393	0.351873	0.387261	0.23354	0.215477	-0.156634	0.0583327
Ypel5	DOWNinWT	no	7432	-0.156523	0.567273	0.90525	0.960387	0.373201	0.322587	-0.156523	0.0582506
Tmx2	DOWNinWT	no	7433	-0.1564	0.579728	0.388233	0.423596	0.21743	0.23705	-0.1564	0.0581586
Fbxo5	DOWNinWT	no	7434	-0.15638	0.584731	0.0913133	0.117322	0.152458	0.182985	-0.15638	0.0581442
H3c3	DOWNinWT	no	7435	-0.156324	0.584548	0.00179	0.00345652	0.00980423	0.0116942	-0.156324	0.0581026
Dot1l	DOWNinWT	no	7436	-0.156246	0.575957	0.366213	0.407274	0.261957	0.263894	-0.156246	0.0580443
Rnf20	DOWNinWT	no	7437	-0.156	0.569496	0.274417	0.303252	0.19454	0.171222	-0.156	0.057862
Ctbp1	DOWNinWT	no	7438	-0.156	0.554761	0.833847	0.88323	0.365533	0.237024	-0.156	0.057862
2310034G01Rik	DOWNinWT	no	7439	-0.155998	0.56131	0.0141167	0.0182826	0.0296779	0.0221857	-0.155998	0.0578604
Htt	DOWNinWT	no	7440	-0.155933	0.57232	0.385077	0.420596	0.235092	0.217774	-0.155933	0.0578123
Phf5a	DOWNinWT	no	7441	-0.155781	0.600169	0.772247	0.816639	0.21839	0.354092	-0.155781	0.0576993
Yrdc	DOWNinWT	no	7442	-0.155762	0.576291	0.350153	0.389252	0.251959	0.249769	-0.155762	0.0576853
Tbca	DOWNinWT	no	7443	-0.155705	0.575499	1.23056	1.26667	0.234508	0.228375	-0.155705	0.0576429
Cenpw	DOWNinWT	no	7444	-0.155604	0.599728	0.0400667	0.0592217	0.0956201	0.151911	-0.155604	0.0575687
Eif3a	DOWNinWT	no	7445	-0.15559	0.578307	1.04514	1.1015	0.358809	0.366698	-0.15559	0.0575583
Clptm1	DOWNinWT	no	7446	-0.155587	0.599475	0.765277	0.807591	0.212215	0.334817	-0.155587	0.057556
Ptk7	DOWNinWT	no	7447	-0.155578	0.579897	0.11723	0.141048	0.14963	0.157542	-0.155578	0.0575488
Ogfod3	DOWNinWT	no	7448	-0.155536	0.593483	0.200123	0.235574	0.193571	0.26653	-0.155536	0.0575178
Ss18	DOWNinWT	no	7449	-0.155508	0.594268	0.533357	0.57683	0.235272	0.328954	-0.155508	0.057497
Snx33	DOWNinWT	no	7450	-0.155499	0.585599	0.361437	0.408965	0.283743	0.332331	-0.155499	0.0574908
Map3k7	DOWNinWT	no	7451	-0.155484	0.569245	0.322607	0.3569	0.234648	0.20048	-0.155484	0.0574795
4933434E20Rik	DOWNinWT	no	7452	-0.15547	0.567628	0.39276	0.444765	0.359923	0.297695	-0.15547	0.0574696
Adam10	DOWNinWT	no	7453	-0.155466	0.569001	1.06716	1.11755	0.345558	0.293575	-0.155466	0.0574663
Zfp995	DOWNinWT	no	7454	-0.155332	0.54582	0.0580533	0.0837913	0.202105	0.0990112	-0.155332	0.0573674
C1ra	DOWNinWT	no	7455	-0.155306	0.578131	0.237107	0.274504	0.240268	0.241501	-0.155306	0.0573478
Sult1a1	DOWNinWT	no	7456	-0.15519	0.580376	0.416263	0.451974	0.225811	0.235654	-0.15519	0.0572625
Tmf1	DOWNinWT	no	7457	-0.15509	0.578389	0.59074	0.63827	0.306464	0.306465	-0.15509	0.0571887
Prelid3b	DOWNinWT	no	7458	-0.155046	0.576051	0.310067	0.347461	0.245966	0.234726	-0.155046	0.0571561
Slc5a3	DOWNinWT	no	7459	-0.154619	0.606996	0.0802533	0.102487	0.102516	0.184608	-0.154619	0.0568421
1700109H08Rik	DOWNinWT	no	7460	-0.154597	0.617207	0.0107467	0.0163826	0.0200943	0.0504843	-0.154597	0.0568254
Mycbp	DOWNinWT	no	7461	-0.154588	0.59616	0.345913	0.384626	0.211514	0.293949	-0.154588	0.0568192
Mrps36	DOWNinWT	no	7462	-0.154446	0.592892	0.74896	0.806961	0.331297	0.426915	-0.154446	0.0567147
Ckap2l	DOWNinWT	no	7463	-0.154303	0.588996	0.00147333	0.00282174	0.00806978	0.00954911	-0.154303	0.0566097
Capza2	DOWNinWT	no	7464	-0.154172	0.599368	1.13916	1.19763	0.311064	0.453799	-0.154172	0.0565138
Casp6	DOWNinWT	yes	7465	-0.154016	0.572375	0.475743	0.538013	0.431664	0.365125	-0.154016	0.0563996
Agtpbp1	DOWNinWT	no	7466	-0.153741	0.584297	0.475117	0.5247	0.315404	0.33165	-0.153741	0.0561979
Zfp90	DOWNinWT	no	7467	-0.153662	0.585396	0.137987	0.168452	0.192337	0.205816	-0.153662	0.05614
Atp13a2	DOWNinWT	no	7468	-0.153501	0.572147	0.17097	0.199387	0.19971	0.163928	-0.153501	0.0560231
Ube2a	DOWNinWT	no	7469	-0.153378	0.593024	0.64829	0.684209	0.212215	0.260325	-0.153378	0.0559331
Anxa6	DOWNinWT	no	7470	-0.153367	0.578098	0.70745	0.753974	0.314372	0.288179	-0.153367	0.055925
Pigw	DOWNinWT	no	7471	-0.153346	0.581673	0.169357	0.207196	0.248757	0.244093	-0.153346	0.0559096
Ccdc84	DOWNinWT	no	7472	-0.153214	0.563728	0.188767	0.218387	0.220827	0.149536	-0.153214	0.0558138
Eif3k	DOWNinWT	no	7473	-0.153143	0.598605	1.21228	1.25781	0.254283	0.346018	-0.153143	0.0557615
Trp63	DOWNinWT	no	7474	-0.153055	0.613911	0.000796667	0.0018	0.00436352	0.0086325	-0.153055	0.055698
Clcn2	DOWNinWT	no	7475	-0.152813	0.593047	0.00824333	0.0129913	0.0285562	0.0341027	-0.152813	0.0555216
Ddx42	DOWNinWT	no	7476	-0.152686	0.601246	0.692947	0.735661	0.234529	0.330027	-0.152686	0.0554297
Col4a2	DOWNinWT	no	7477	-0.1525	0.584627	2.37067	2.42465	0.354282	0.353571	-0.1525	0.0552944
Prkce	DOWNinWT	no	7478	-0.152461	0.591957	0.55438	0.614674	0.37069	0.425941	-0.152461	0.055266
Prkg2	DOWNinWT	no	7479	-0.152212	0.614838	0.00109667	0.00208696	0.00442941	0.00850066	-0.152212	0.0550861
Ppp1ca	DOWNinWT	no	7480	-0.152045	0.576747	1.2007	1.24199	0.291062	0.243566	-0.152045	0.0549652
Spaca6	DOWNinWT	no	7481	-0.151944	0.573789	0.166057	0.197713	0.228161	0.178896	-0.151944	0.0548918
Gm44226	DOWNinWT	no	7482	-0.151894	0.611919	0.00687	0.011113	0.0204475	0.0354654	-0.151894	0.0548561
Eri2	DOWNinWT	no	7483	-0.151449	0.590753	0.08111	0.106417	0.162164	0.173396	-0.151449	0.0545349
Zfp560	DOWNinWT	no	7484	-0.151276	0.580927	0.45867	0.498122	0.275038	0.240732	-0.151276	0.0544103
Eif3i	DOWNinWT	no	7485	-0.151209	0.592943	0.8583	0.907226	0.309376	0.341373	-0.151209	0.0543619
Supt6	DOWNinWT	no	7486	-0.151185	0.605243	0.70857	0.76797	0.327512	0.465244	-0.151185	0.0543452
Kctd13	DOWNinWT	no	7487	-0.151164	0.58325	0.14374	0.171987	0.194098	0.176873	-0.151164	0.0543302
4930430E12Rik	DOWNinWT	no	7488	-0.151128	0.608728	0.00468333	0.00829565	0.0190009	0.0291294	-0.151128	0.0543041
Pkp3	DOWNinWT	no	7489	-0.150641	0.595768	0.106593	0.128113	0.134707	0.152933	-0.150641	0.0539543
Tmod3	DOWNinWT	no	7490	-0.150568	0.589684	0.826323	0.87033	0.291773	0.292932	-0.150568	0.0539026
Apex1	DOWNinWT	no	7491	-0.150469	0.573841	0.24283	0.280743	0.282451	0.204975	-0.150469	0.0538314
Arhgap32	DOWNinWT	no	7492	-0.150461	0.627086	0.0671667	0.0862261	0.0686498	0.176027	-0.150461	0.0538258
Tmem184c	DOWNinWT	no	7493	-0.150407	0.581165	0.118223	0.134117	0.112995	0.0951645	-0.150407	0.0537875
4933416I08Rik	DOWNinWT	no	7494	-0.150137	0.629398	0.00373	0.00764783	0.013304	0.0366777	-0.150137	0.0535941
B930095G15Rik	DOWNinWT	no	7495	-0.15013	0.618723	0.03996	0.0520043	0.0557273	0.104052	-0.15013	0.053589
Rab31	DOWNinWT	no	7496	-0.150031	0.614869	0.34252	0.377665	0.175828	0.294035	-0.150031	0.0535188
Ch25h	DOWNinWT	no	7497	-0.149967	0.608948	0.46705	0.522191	0.303157	0.438477	-0.149967	0.0534729
Kcnq4	DOWNinWT	no	7498	-0.149925	0.599315	0.00264	0.00417826	0.00950051	0.0111831	-0.149925	0.0534426
Pwp1	DOWNinWT	no	7499	-0.149732	0.599352	0.17536	0.207617	0.200369	0.233815	-0.149732	0.0533052
Htatip2	DOWNinWT	yes	7500	-0.149517	0.600406	0.29028	0.337583	0.29264	0.345167	-0.149517	0.0531522
Zfand3	DOWNinWT	no	7501	-0.149488	0.594087	0.629697	0.678235	0.319289	0.331687	-0.149488	0.0531319
Slc25a46	DOWNinWT	no	7502	-0.149487	0.616323	0.45023	0.490587	0.202015	0.339355	-0.149487	0.0531313
Ptp4a2	DOWNinWT	no	7503	-0.149185	0.585655	1.09723	1.15297	0.395485	0.342748	-0.149185	0.0529166
Mtmr2	DOWNinWT	no	7504	-0.149095	0.601129	0.558537	0.60723	0.303047	0.355261	-0.149095	0.0528527
Gtf3c2	DOWNinWT	no	7505	-0.14899	0.589925	0.405667	0.439687	0.234869	0.219436	-0.14899	0.0527784
Pex3	DOWNinWT	no	7506	-0.148701	0.595735	0.42276	0.469861	0.312272	0.322553	-0.148701	0.0525742
Traf3	DOWNinWT	no	7507	-0.148663	0.592375	0.380863	0.430891	0.341631	0.329661	-0.148663	0.0525469
Dnttip1	DOWNinWT	no	7508	-0.148427	0.599817	0.39546	0.434439	0.250915	0.277284	-0.148427	0.0523804
Kank3	DOWNinWT	no	7509	-0.148314	0.614013	0.993737	1.04442	0.277267	0.411522	-0.148314	0.0523005
Prkch	DOWNinWT	no	7510	-0.148229	0.612479	0.83615	0.879948	0.245676	0.350467	-0.148229	0.0522408
Gm15402	DOWNinWT	no	7511	-0.148218	0.62787	0.02552	0.0360435	0.044106	0.0955074	-0.148218	0.0522329
Klhdc4	DOWNinWT	no	7512	-0.148199	0.60505	0.361737	0.408035	0.284579	0.345681	-0.148199	0.0522193
Vps25	DOWNinWT	yes	7513	-0.148077	0.588829	0.0889433	0.110287	0.152119	0.132888	-0.148077	0.0521338
Abhd10	DOWNinWT	no	7514	-0.148024	0.601737	0.269627	0.307248	0.240641	0.270942	-0.148024	0.0520964
Gm13307	DOWNinWT	no	7515	-0.147972	0.624652	0.00362	0.00792609	0.0198276	0.0380122	-0.147972	0.0520599
Trim2	DOWNinWT	no	7516	-0.147857	0.605874	0.72417	0.778343	0.333781	0.405391	-0.147857	0.0519785
Ephb4	DOWNinWT	no	7517	-0.147793	0.591837	0.798287	0.845226	0.329426	0.301307	-0.147793	0.0519341
Mannr	DOWNinWT	no	7518	-0.147596	0.586326	0.00535333	0.00850435	0.0231343	0.0187373	-0.147596	0.0517956
Rcc1	DOWNinWT	yes	7519	-0.147445	0.617787	0.0612433	0.0761652	0.0800402	0.123685	-0.147445	0.0516896
Phip	DOWNinWT	no	7520	-0.147101	0.586165	0.718527	0.763309	0.333072	0.261932	-0.147101	0.0514488
Smad2	DOWNinWT	no	7521	-0.147046	0.605833	0.40674	0.44397	0.235637	0.274606	-0.147046	0.0514099
Actr2	DOWNinWT	no	7522	-0.146935	0.594572	1.02314	1.07566	0.369003	0.341484	-0.146935	0.0513322
Egfl7	DOWNinWT	yes	7523	-0.146915	0.602441	3.01519	3.05499	0.261513	0.282776	-0.146915	0.0513189
Fam189b	DOWNinWT	no	7524	-0.146806	0.630513	0.172047	0.214613	0.183162	0.388162	-0.146806	0.0512422
Cyld	DOWNinWT	no	7525	-0.146701	0.602256	0.45567	0.493739	0.252193	0.268833	-0.146701	0.0511691
Slc18b1	DOWNinWT	no	7526	-0.1465	0.635727	0.0456633	0.070413	0.0929613	0.234033	-0.1465	0.0510289
Rab11b	DOWNinWT	no	7527	-0.146456	0.60281	0.952143	0.999178	0.312254	0.332523	-0.146456	0.0509983
Zfp820	DOWNinWT	no	7528	-0.146373	0.595933	0.155533	0.178791	0.164113	0.151742	-0.146373	0.0509408
Naip2	DOWNinWT	no	7529	-0.146146	0.615735	0.209737	0.248457	0.225471	0.309367	-0.146146	0.0507827
Sart1	DOWNinWT	no	7530	-0.146005	0.61031	0.346007	0.378339	0.201896	0.244848	-0.146005	0.0506846
Cox5a	DOWNinWT	no	7531	-0.145823	0.608639	1.32253	1.37211	0.317054	0.368098	-0.145823	0.0505588
Rrbp1	DOWNinWT	no	7532	-0.145811	0.620169	1.45226	1.49337	0.228189	0.340147	-0.145811	0.0505502
Cul1	DOWNinWT	no	7533	-0.145808	0.613337	0.801307	0.844709	0.263625	0.337328	-0.145808	0.0505483
Ccdc22	DOWNinWT	no	7534	-0.145756	0.593992	0.0919033	0.112087	0.146877	0.126552	-0.145756	0.0505118
Spaca1	DOWNinWT	no	7535	-0.14573	0.629433	0.000823333	0.00177826	0.00450958	0.00852824	-0.14573	0.0504943
Coil	DOWNinWT	no	7536	-0.145601	0.610059	0.101783	0.117452	0.0994298	0.117536	-0.145601	0.0504049
Dhx57	DOWNinWT	no	7537	-0.145565	0.598079	0.273897	0.319796	0.325361	0.301563	-0.145565	0.0503799
Ankmy1	DOWNinWT	no	7538	-0.145564	0.62685	0.0295067	0.0431043	0.0682793	0.118673	-0.145564	0.0503794
Mettl8	DOWNinWT	no	7539	-0.145446	0.608656	0.113927	0.130361	0.106348	0.121195	-0.145446	0.0502971
Smcr8	DOWNinWT	no	7540	-0.145441	0.626384	0.196273	0.231822	0.181188	0.308567	-0.145441	0.050294
Rap1gds1	DOWNinWT	no	7541	-0.145342	0.601341	0.58563	0.634326	0.338162	0.33089	-0.145342	0.0502256
Tmem51	DOWNinWT	no	7542	-0.145336	0.616882	0.0356867	0.0464304	0.0635673	0.0856833	-0.145336	0.0502216
Arhgef17	DOWNinWT	no	7543	-0.145328	0.642397	0.0277133	0.0418261	0.0449886	0.138539	-0.145328	0.0502161
Kcnj13	DOWNinWT	no	7544	-0.145296	0.630363	0.00088	0.00189565	0.00481996	0.00909123	-0.145296	0.0501936
Tubgcp3	DOWNinWT	no	7545	-0.145212	0.594901	0.229393	0.263422	0.249399	0.212857	-0.145212	0.0501358
Gm49602	DOWNinWT	no	7546	-0.145139	0.594045	0.0231533	0.0311435	0.0590328	0.049315	-0.145139	0.0500854
Atp5md	DOWNinWT	no	7547	-0.145107	0.591015	1.36468	1.41276	0.363015	0.284123	-0.145107	0.050063
Dynlrb1	DOWNinWT	no	7548	-0.145102	0.602136	1.26841	1.32513	0.393908	0.386953	-0.145102	0.0500599
Anapc7	DOWNinWT	no	7549	-0.144992	0.593099	0.479057	0.532548	0.39931	0.324554	-0.144992	0.0499839
Sbf2	DOWNinWT	no	7550	-0.144916	0.603458	0.608123	0.650148	0.290066	0.289894	-0.144916	0.0499316
Cavin1	DOWNinWT	no	7551	-0.144551	0.615502	1.00469	1.04605	0.256056	0.321482	-0.144551	0.0496803
Mrpl15	DOWNinWT	no	7552	-0.144497	0.600251	0.73182	0.772396	0.290926	0.266882	-0.144497	0.0496431
Spryd7	DOWNinWT	no	7553	-0.144488	0.630157	0.475923	0.528778	0.263449	0.467675	-0.144488	0.0496372
Hectd3	DOWNinWT	no	7554	-0.144418	0.612304	0.139827	0.155065	0.0981692	0.114485	-0.144418	0.0495887
Ramp2	DOWNinWT	no	7555	-0.144394	0.613002	2.42046	2.46484	0.28403	0.335665	-0.144394	0.0495728
Sqle	DOWNinWT	no	7556	-0.144301	0.598677	0.0809033	0.101052	0.146989	0.129293	-0.144301	0.0495087
4930486L24Rik	DOWNinWT	no	7557	-0.144005	0.617121	0.09682	0.115357	0.114809	0.145035	-0.144005	0.0493058
Polr3k	DOWNinWT	no	7558	-0.143993	0.605233	0.373497	0.411752	0.266956	0.263979	-0.143993	0.0492978
Pde8a	DOWNinWT	no	7559	-0.143974	0.593149	0.740123	0.782161	0.321568	0.247631	-0.143974	0.0492848
Cyp1b1	DOWNinWT	no	7560	-0.143862	0.614315	0.06727	0.0832435	0.102596	0.121262	-0.143862	0.0492078
Sos2	DOWNinWT	no	7561	-0.143764	0.600817	0.401313	0.447865	0.338844	0.30285	-0.143764	0.0491408
Ruvbl1	DOWNinWT	no	7562	-0.143673	0.622559	0.475653	0.520317	0.261543	0.365875	-0.143673	0.0490786
Vgll4	DOWNinWT	no	7563	-0.143539	0.625044	0.961553	1.00722	0.259599	0.381811	-0.143539	0.0489874
Ddx28	DOWNinWT	no	7564	-0.143524	0.578694	0.06977	0.0877304	0.151054	0.0788989	-0.143524	0.0489766
Gm15579	DOWNinWT	no	7565	-0.143428	0.640882	0.00299	0.00501739	0.00830037	0.0192968	-0.143428	0.0489115
Leng9	DOWNinWT	no	7566	-0.14335	0.617547	0.245647	0.278678	0.20832	0.256672	-0.14335	0.0488586
Reep3	DOWNinWT	no	7567	-0.143238	0.595325	1.41026	1.46263	0.401855	0.311394	-0.143238	0.0487818
Tacc2	DOWNinWT	no	7568	-0.143158	0.637131	0.27156	0.317087	0.210654	0.419472	-0.143158	0.0487276
Rnf167	DOWNinWT	no	7569	-0.143116	0.606625	0.68807	0.730374	0.299062	0.290956	-0.143116	0.0486986
Gm43256	DOWNinWT	no	7570	-0.142992	0.592774	0.0147167	0.0232609	0.0670651	0.0484569	-0.142992	0.0486144
Fbxw17	DOWNinWT	no	7571	-0.142918	0.613645	0.226257	0.280591	0.362305	0.40253	-0.142918	0.0485645
Fbxo25	DOWNinWT	no	7572	-0.142834	0.604768	0.17911	0.197317	0.131721	0.121646	-0.142834	0.0485073
Gm34455	DOWNinWT	no	7573	-0.142558	0.618256	0.676973	0.73587	0.378693	0.454575	-0.142558	0.0483198
Trim6	DOWNinWT	no	7574	-0.142525	0.631645	0.142577	0.175861	0.178316	0.290713	-0.142525	0.0482974
Tmub1	DOWNinWT	no	7575	-0.142408	0.618989	0.185947	0.213626	0.177442	0.214647	-0.142408	0.0482183
Mmgt2	DOWNinWT	no	7576	-0.142104	0.612507	0.0170633	0.0222435	0.0358056	0.0372897	-0.142104	0.0480126
Abcd3	DOWNinWT	no	7577	-0.142048	0.59577	0.34152	0.37367	0.253114	0.185195	-0.142048	0.0479747
Ndufb10	DOWNinWT	no	7578	-0.141833	0.611486	1.10719	1.15634	0.345629	0.347709	-0.141833	0.0478298
Pmvk	DOWNinWT	no	7579	-0.141773	0.625188	0.20524	0.228765	0.143297	0.191736	-0.141773	0.0477892
Pcolce	DOWNinWT	no	7580	-0.141739	0.591277	0.167213	0.193248	0.212243	0.137222	-0.141739	0.0477666
Naa15	DOWNinWT	no	7581	-0.141594	0.616818	0.576793	0.618257	0.279363	0.30969	-0.141594	0.0476688
Med14	DOWNinWT	no	7582	-0.141224	0.610619	0.33061	0.373161	0.306798	0.293896	-0.141224	0.0474199
Pcdhgb5	DOWNinWT	no	7583	-0.141196	0.621602	0.01762	0.0222435	0.0300157	0.0360283	-0.141196	0.0474011
Bace1	DOWNinWT	no	7584	-0.141133	0.61126	0.28044	0.314604	0.245636	0.237294	-0.141133	0.0473585
Tmem191c	DOWNinWT	no	7585	-0.141103	0.618642	0.07101	0.0874304	0.110347	0.123868	-0.141103	0.0473383
Ankrd44	DOWNinWT	no	7586	-0.140999	0.622449	0.11949	0.137561	0.11701	0.14153	-0.140999	0.0472685
Scamp3	DOWNinWT	no	7587	-0.140893	0.639034	0.534163	0.580426	0.234717	0.42109	-0.140893	0.0471977
Shisa4	DOWNinWT	no	7588	-0.140828	0.636791	0.0540733	0.070713	0.088472	0.14848	-0.140828	0.0471539
Vps33a	DOWNinWT	no	7589	-0.140611	0.610019	0.418793	0.481374	0.461263	0.422761	-0.140611	0.0470088
Rps10	DOWNinWT	no	7590	-0.140608	0.621165	3.22821	3.2755	0.31466	0.362928	-0.140608	0.0470069
Sgo2a	DOWNinWT	no	7591	-0.140509	0.621959	0.0299733	0.0398783	0.0655665	0.0765039	-0.140509	0.046941
Tysnd1	DOWNinWT	no	7592	-0.140452	0.603232	0.218063	0.24883	0.239552	0.188674	-0.140452	0.0469024
Dcxr	DOWNinWT	no	7593	-0.140163	0.597484	0.279417	0.324157	0.364205	0.247677	-0.140163	0.04671
Prdx4	DOWNinWT	no	7594	-0.139882	0.620416	0.777113	0.823178	0.316229	0.345804	-0.139882	0.0465229
Myof	DOWNinWT	no	7595	-0.139556	0.626608	0.0522833	0.0623739	0.0655576	0.0803373	-0.139556	0.0463065
Zfp65	DOWNinWT	no	7596	-0.139101	0.609681	0.0732833	0.0848043	0.0886572	0.0744411	-0.139101	0.0460051
Npm2	DOWNinWT	no	7597	-0.139095	0.622755	0.0806767	0.104491	0.163796	0.180523	-0.139095	0.0460005
Thnsl1	DOWNinWT	no	7598	-0.139027	0.639839	0.00885667	0.0129478	0.0225365	0.0365777	-0.139027	0.0459561
Cap1	DOWNinWT	no	7599	-0.138805	0.629106	0.684107	0.730935	0.303593	0.377295	-0.138805	0.0458091
Gimap3	DOWNinWT	no	7600	-0.138678	0.652391	0.00165333	0.00321304	0.00650585	0.0154092	-0.138678	0.0457255
Adamts10	DOWNinWT	no	7601	-0.138637	0.62582	0.22141	0.244891	0.158852	0.182316	-0.138637	0.0456981
Cep95	DOWNinWT	no	7602	-0.138619	0.604036	0.05749	0.0708217	0.107991	0.0779085	-0.138619	0.0456868
Dusp8	DOWNinWT	no	7603	-0.138611	0.643697	0.27251	0.310652	0.199762	0.350619	-0.138611	0.045681
Wipi1	DOWNinWT	no	7604	-0.138563	0.608087	0.316213	0.351583	0.27916	0.219813	-0.138563	0.0456498
Tef	DOWNinWT	no	7605	-0.138423	0.633712	0.328413	0.372543	0.274037	0.369625	-0.138423	0.0455576
Gm44096	DOWNinWT	no	7606	-0.138269	0.642899	0.0101	0.0141739	0.0220642	0.0370229	-0.138269	0.0454562
Rsbn1l	DOWNinWT	no	7607	-0.138244	0.604332	0.994583	1.04937	0.446953	0.317411	-0.138244	0.0454399
Sri	DOWNinWT	no	7608	-0.138088	0.635541	1.26081	1.30724	0.285104	0.393614	-0.138088	0.0453373
Alms1	DOWNinWT	no	7609	-0.138022	0.617476	0.0554467	0.0707826	0.114328	0.106727	-0.138022	0.0452935
Etv1	DOWNinWT	no	7610	-0.137916	0.637584	0.109053	0.130704	0.130094	0.186607	-0.137916	0.045224
Mindy3	DOWNinWT	yes	7611	-0.137864	0.627526	0.35297	0.390257	0.254237	0.29046	-0.137864	0.0451904
Pik3c3	DOWNinWT	no	7612	-0.137769	0.61902	0.306143	0.339183	0.244889	0.23296	-0.137769	0.0451282
Riok3	DOWNinWT	no	7613	-0.137717	0.609447	0.639453	0.691387	0.414812	0.320698	-0.137717	0.0450936
Nfrkb	DOWNinWT	no	7614	-0.137693	0.629923	0.354493	0.386478	0.213726	0.254706	-0.137693	0.0450779
Kdm5a	DOWNinWT	no	7615	-0.137681	0.644948	0.566273	0.612574	0.248805	0.424926	-0.137681	0.0450704
Haus3	DOWNinWT	no	7616	-0.137632	0.610657	0.151067	0.174952	0.189579	0.149813	-0.137632	0.0450383
Agbl5	DOWNinWT	no	7617	-0.137538	0.633051	0.0553867	0.0668043	0.0739707	0.0936103	-0.137538	0.044977
C1qtnf7	DOWNinWT	no	7618	-0.137441	0.64239	0.00810333	0.0129609	0.0276611	0.0434403	-0.137441	0.0449134
Gm20705	DOWNinWT	no	7619	-0.137432	0.645446	0.0017	0.00308696	0.0074805	0.0127411	-0.137432	0.0449077
Usp53	DOWNinWT	no	7620	-0.137398	0.629123	0.204387	0.231413	0.184048	0.212232	-0.137398	0.044885
Gm5129	DOWNinWT	no	7621	-0.137287	0.596752	0.0847867	0.110357	0.223007	0.121902	-0.137287	0.0448128
Dnai4	DOWNinWT	no	7622	-0.137185	0.615403	0.00588333	0.00938696	0.0271732	0.0232107	-0.137185	0.0447462
LTO1	DOWNinWT	no	7623	-0.136926	0.625392	0.355113	0.383787	0.205873	0.213983	-0.136926	0.0445771
Nadk2	DOWNinWT	no	7624	-0.136911	0.643484	0.11195	0.127087	0.0868024	0.135664	-0.136911	0.0445673
Smad7	DOWNinWT	no	7625	-0.13674	0.647614	0.945983	1.00072	0.293788	0.507595	-0.13674	0.0444561
Sema6b	DOWNinWT	no	7626	-0.136672	0.629801	0.619753	0.653539	0.234094	0.263492	-0.136672	0.0444119
Slc25a5	DOWNinWT	no	7627	-0.136573	0.628332	1.2103	1.26456	0.382908	0.415572	-0.136573	0.0443476
Rprd2	DOWNinWT	no	7628	-0.136471	0.618399	0.541337	0.597857	0.436713	0.38239	-0.136471	0.0442813
Impdh1	DOWNinWT	no	7629	-0.136422	0.633691	0.761527	0.802396	0.273714	0.330594	-0.136422	0.0442497
H4c4	DOWNinWT	no	7630	-0.136299	0.607732	0.723427	0.770887	0.396972	0.27083	-0.136299	0.0441698
Pcdhb8	DOWNinWT	no	7631	-0.136256	0.641514	0.0055	0.00739565	0.011548	0.01652	-0.136256	0.0441422
Fam174c	DOWNinWT	no	7632	-0.136094	0.64625	0.228953	0.257104	0.160221	0.255635	-0.136094	0.0440372
H4c9	DOWNinWT	no	7633	-0.13578	0.627456	0.17541	0.205165	0.217119	0.221782	-0.13578	0.0438345
Ccl27a	DOWNinWT	no	7634	-0.13558	0.622869	0.14496	0.164917	0.152509	0.139895	-0.13558	0.0437052
Med30	DOWNinWT	no	7635	-0.135395	0.636544	0.455207	0.497826	0.286594	0.348465	-0.135395	0.0435861
Ckap2	DOWNinWT	no	7636	-0.135355	0.635771	0.02665	0.0353652	0.0592139	0.0706312	-0.135355	0.0435604
Cd109	DOWNinWT	no	7637	-0.135247	0.623539	0.0719233	0.0828478	0.0838143	0.0765837	-0.135247	0.0434906
Hjurp	DOWNinWT	no	7638	-0.135212	0.640739	0.4536	0.488635	0.225241	0.297928	-0.135212	0.0434686
Ifit1bl1	DOWNinWT	no	7639	-0.135141	0.631755	0.179237	0.245317	0.472047	0.510432	-0.135141	0.0434229
Hars2	DOWNinWT	no	7640	-0.135025	0.641052	0.232703	0.266709	0.219349	0.289152	-0.135025	0.0433483
Dcaf4	DOWNinWT	no	7641	-0.135016	0.636164	0.06985	0.0832304	0.0916065	0.108194	-0.135016	0.0433423
Triqk	DOWNinWT	no	7642	-0.13489	0.622242	0.0982467	0.116526	0.143142	0.124747	-0.13489	0.0432614
Dmd	DOWNinWT	no	7643	-0.134827	0.658512	0.0981133	0.112513	0.0675659	0.142915	-0.134827	0.0432214
Gm19605	DOWNinWT	no	7644	-0.134764	0.613591	0.0385767	0.047	0.0704233	0.0501915	-0.134764	0.0431809
Mpst	DOWNinWT	no	7645	-0.134537	0.616969	0.26711	0.304565	0.307833	0.234017	-0.134537	0.0430351
H2ac10	DOWNinWT	no	7646	-0.134324	0.6212	0.00179	0.00301304	0.00980423	0.00809188	-0.134324	0.0428995
Creb3l1	DOWNinWT	no	7647	-0.134238	0.658194	0.0170267	0.0254696	0.0416542	0.0829648	-0.134238	0.042844
Ndufb9	DOWNinWT	no	7648	-0.134216	0.610941	1.31223	1.35399	0.359736	0.231872	-0.134216	0.0428304
Emc2	DOWNinWT	no	7649	-0.133978	0.642064	0.80908	0.849196	0.266091	0.338372	-0.133978	0.0426788
Palmd	DOWNinWT	no	7650	-0.133603	0.63457	1.23363	1.27759	0.321031	0.339319	-0.133603	0.0424399
Nceh1	DOWNinWT	no	7651	-0.133599	0.63642	0.231947	0.258048	0.187112	0.20575	-0.133599	0.0424372
Nectin1	DOWNinWT	no	7652	-0.133582	0.622496	0.01574	0.0196522	0.0316835	0.025789	-0.133582	0.0424268
Slc4a11	DOWNinWT	no	7653	-0.133516	0.637328	0.00517333	0.00721739	0.0145557	0.0162497	-0.133516	0.0423848
Gtf2f1	DOWNinWT	no	7654	-0.1335	0.624767	0.47548	0.52493	0.394533	0.335992	-0.1335	0.0423743
Stx6	DOWNinWT	no	7655	-0.133366	0.646445	0.72993	0.766974	0.237723	0.323045	-0.133366	0.0422893
Yap1	DOWNinWT	no	7656	-0.133353	0.634157	0.51554	0.556687	0.304111	0.31432	-0.133353	0.0422813
Nupl2	DOWNinWT	no	7657	-0.133268	0.611631	0.0679167	0.088	0.176202	0.108262	-0.133268	0.0422273
Itch	DOWNinWT	no	7658	-0.133242	0.630116	0.60918	0.653822	0.343447	0.32363	-0.133242	0.0422109
Gfus	DOWNinWT	no	7659	-0.132968	0.637172	0.281063	0.308113	0.196514	0.212205	-0.132968	0.0420372
Naif1	DOWNinWT	no	7660	-0.132743	0.643614	0.177893	0.210035	0.219227	0.269367	-0.132743	0.0418953
Smim24	DOWNinWT	no	7661	-0.132696	0.650264	0.18861	0.218922	0.189489	0.271352	-0.132696	0.0418659
Gpcpd1	DOWNinWT	no	7662	-0.132689	0.63793	0.19255	0.212174	0.142785	0.15437	-0.132689	0.0418615
Cdkn2d	DOWNinWT	no	7663	-0.13262	0.628291	0.18925	0.220022	0.244716	0.214162	-0.13262	0.0418176
Ppp1r16a	DOWNinWT	no	7664	-0.132421	0.656927	0.140587	0.167039	0.149719	0.250912	-0.132421	0.0416925
Gm6598	DOWNinWT	no	7665	-0.132416	0.63279	0.04387	0.0585957	0.113446	0.108187	-0.132416	0.0416891
Rpl37a	DOWNinWT	no	7666	-0.132278	0.632331	3.9075	3.95083	0.336502	0.315334	-0.132278	0.0416023
Ndufc1	DOWNinWT	no	7667	-0.132179	0.631839	0.98803	1.01535	0.213687	0.197046	-0.132179	0.0415402
Thra	DOWNinWT	no	7668	-0.13209	0.612731	0.556503	0.595052	0.345361	0.200527	-0.13209	0.0414844
Rab28	DOWNinWT	no	7669	-0.132081	0.619447	0.2589	0.28967	0.264571	0.183134	-0.132081	0.0414786
Prkcq	DOWNinWT	no	7670	-0.131873	0.660835	0.0758733	0.105604	0.16026	0.289783	-0.131873	0.0413481
Mrpl16	DOWNinWT	no	7671	-0.131701	0.631309	0.37991	0.416591	0.292223	0.25935	-0.131701	0.0412404
Haghl	DOWNinWT	no	7672	-0.131621	0.632593	0.144267	0.165157	0.165046	0.149954	-0.131621	0.0411901
Mknk1	DOWNinWT	no	7673	-0.131393	0.624587	0.20883	0.22917	0.171902	0.12883	-0.131393	0.0410478
Cenps	DOWNinWT	no	7674	-0.131303	0.621424	0.0282733	0.0400739	0.102123	0.0705456	-0.131303	0.0409914
Cybc1	DOWNinWT	no	7675	-0.130834	0.660419	0.265557	0.298896	0.192273	0.319051	-0.130834	0.0406991
Nupr1l	DOWNinWT	no	7676	-0.130776	0.628271	0.0282867	0.0374174	0.0764008	0.0600528	-0.130776	0.0406627
Gm21269	DOWNinWT	no	7677	-0.130461	0.670567	0.00171333	0.00317826	0.00674454	0.0152424	-0.130461	0.0404672
Rtca	DOWNinWT	no	7678	-0.130101	0.642848	0.251833	0.272396	0.155131	0.161814	-0.130101	0.0402443
5033406O09Rik	DOWNinWT	no	7679	-0.129921	0.63259	0.281557	0.318357	0.305158	0.251469	-0.129921	0.0401327
Tbx1	DOWNinWT	no	7680	-0.129843	0.66227	0.0453167	0.058487	0.0773464	0.126352	-0.129843	0.0400848
Gosr2	DOWNinWT	no	7681	-0.129513	0.634896	0.56995	0.610357	0.332888	0.282082	-0.129513	0.0398813
Prr18	DOWNinWT	no	7682	-0.129465	0.663145	0.00317	0.00441739	0.00735307	0.0119971	-0.129465	0.039852
2500004C02Rik	DOWNinWT	no	7683	-0.129399	0.659194	0.0258433	0.0337435	0.0500039	0.0731087	-0.129399	0.0398111
Tdo2	DOWNinWT	no	7684	-0.129105	0.655497	0.00864667	0.0123826	0.0252777	0.0331497	-0.129105	0.0396301
Pcdhgc4	DOWNinWT	no	7685	-0.128922	0.637978	0.138887	0.164165	0.20663	0.181227	-0.128922	0.0395182
Tsr3	DOWNinWT	yes	7686	-0.128883	0.632708	0.140793	0.161243	0.174311	0.135325	-0.128883	0.039494
Natd1	DOWNinWT	no	7687	-0.128861	0.643383	0.128457	0.144213	0.12309	0.121192	-0.128861	0.0394805
Laptm5	DOWNinWT	no	7688	-0.128857	0.639859	0.0597333	0.0818	0.177902	0.162063	-0.128857	0.0394784
Tmem37	DOWNinWT	no	7689	-0.12865	0.679808	0.02271	0.030413	0.0294172	0.0846775	-0.12865	0.0393515
Ccdc80	DOWNinWT	no	7690	-0.128225	0.648251	0.03415	0.0421957	0.0612078	0.0647188	-0.128225	0.0390919
Tspyl2	DOWNinWT	no	7691	-0.128164	0.656503	0.129353	0.148426	0.132319	0.168106	-0.128164	0.0390545
Ilf3	DOWNinWT	no	7692	-0.12796	0.634065	0.4445	0.493913	0.427544	0.323624	-0.12796	0.0389304
Ankrd12	DOWNinWT	no	7693	-0.127838	0.658307	1.00849	1.0546	0.316577	0.411735	-0.127838	0.0388562
Birc6	DOWNinWT	no	7694	-0.127782	0.656965	0.834387	0.865791	0.219914	0.276173	-0.127782	0.0388224
Zfp775	DOWNinWT	no	7695	-0.12777	0.65807	0.153773	0.181809	0.193615	0.24939	-0.12777	0.0388151
Chtop	DOWNinWT	no	7696	-0.127644	0.640679	0.786387	0.822043	0.295901	0.255892	-0.127644	0.0387385
Dab2	DOWNinWT	no	7697	-0.127238	0.668395	1.05657	1.10659	0.30102	0.488598	-0.127238	0.0384924
Atrx	DOWNinWT	no	7698	-0.127049	0.639925	1.10741	1.15729	0.423635	0.34759	-0.127049	0.038378
Wbp2	DOWNinWT	no	7699	-0.126913	0.631789	0.663467	0.709613	0.41679	0.278385	-0.126913	0.0382963
Uhrf1bp1	DOWNinWT	no	7700	-0.126845	0.671385	0.0561733	0.070487	0.0830089	0.142954	-0.126845	0.0382552
Zfand2a	DOWNinWT	no	7701	-0.126805	0.647141	0.290227	0.333835	0.351129	0.33413	-0.126805	0.0382309
Ap1g1	DOWNinWT	no	7702	-0.126801	0.645178	0.34662	0.3754	0.235823	0.214743	-0.126801	0.0382285
Tmem263	DOWNinWT	no	7703	-0.126749	0.648345	0.441483	0.492304	0.405432	0.394986	-0.126749	0.038197
Fbxo28	DOWNinWT	no	7704	-0.126284	0.671922	0.289147	0.315013	0.153253	0.257484	-0.126284	0.0379173
Cdkn1c	DOWNinWT	no	7705	-0.126037	0.688169	0.118823	0.143317	0.0835877	0.279899	-0.126037	0.0377693
Osgep	DOWNinWT	no	7706	-0.125979	0.661032	0.4131	0.446161	0.236205	0.293441	-0.125979	0.0377347
Miga1	DOWNinWT	no	7707	-0.125882	0.668853	0.129563	0.148857	0.12352	0.185316	-0.125882	0.0376763
Eml2	DOWNinWT	no	7708	-0.125872	0.641524	0.227187	0.248326	0.183297	0.145246	-0.125872	0.0376707
Septin11	DOWNinWT	no	7709	-0.125715	0.655933	0.392943	0.422552	0.226727	0.246642	-0.125715	0.0375763
1300014J16Rik	DOWNinWT	no	7710	-0.1253	0.65477	0.06259	0.082513	0.156637	0.162068	-0.1253	0.037329
Nmrk1	DOWNinWT	no	7711	-0.124779	0.657653	0.192223	0.230043	0.293866	0.314849	-0.124779	0.0370193
Pcdhb6	DOWNinWT	no	7712	-0.124687	0.670508	0.0107067	0.0143652	0.0241576	0.0350221	-0.124687	0.0369646
Slc45a4	DOWNinWT	no	7713	-0.124667	0.651114	0.0507933	0.0616478	0.090164	0.0828097	-0.124667	0.0369527
Taf11	DOWNinWT	no	7714	-0.12466	0.651368	0.55296	0.587261	0.284349	0.262546	-0.12466	0.0369484
Kif5c	DOWNinWT	no	7715	-0.124572	0.673195	0.0545133	0.0684652	0.0885476	0.136905	-0.124572	0.0368964
Sec11a	DOWNinWT	no	7716	-0.124507	0.663843	0.826993	0.870004	0.314492	0.382452	-0.124507	0.0368576
Parp10	DOWNinWT	no	7717	-0.124487	0.671288	0.656903	0.711678	0.360611	0.526683	-0.124487	0.0368459
Spry1	DOWNinWT	no	7718	-0.124439	0.665283	0.98	1.02777	0.343908	0.431016	-0.124439	0.0368173
Tshz3	DOWNinWT	no	7719	-0.124417	0.653708	0.30151	0.338439	0.302017	0.289823	-0.124417	0.0368044
Plekha3	DOWNinWT	no	7720	-0.124404	0.667169	0.504867	0.548987	0.310126	0.405955	-0.124404	0.0367968
Stt3b	DOWNinWT	yes	7721	-0.124335	0.646958	0.45582	0.488074	0.280144	0.229236	-0.124335	0.036756
G3bp2	DOWNinWT	no	7722	-0.124291	0.655422	0.93884	0.986843	0.387861	0.384047	-0.124291	0.0367298
Dhfr	DOWNinWT	no	7723	-0.124148	0.67567	0.0488433	0.0595565	0.0664578	0.106961	-0.124148	0.0366455
Hax1	DOWNinWT	no	7724	-0.124116	0.668563	0.460903	0.493461	0.227234	0.302406	-0.124116	0.0366264
Cemip2	DOWNinWT	no	7725	-0.124109	0.651642	0.89879	0.93903	0.338514	0.304393	-0.124109	0.0366223
Npnt	DOWNinWT	no	7726	-0.124108	0.676057	0.111787	0.137996	0.161734	0.262491	-0.124108	0.0366222
Gpalpp1	DOWNinWT	no	7727	-0.124021	0.670094	0.36638	0.397709	0.214749	0.295186	-0.124021	0.0365705
Rad51b	DOWNinWT	no	7728	-0.123854	0.669042	0.04382	0.0557174	0.0834203	0.110534	-0.123854	0.0364724
Mfap2	DOWNinWT	no	7729	-0.123644	0.673252	0.25217	0.28123	0.193023	0.280971	-0.123644	0.0363489
Tep1	DOWNinWT	no	7730	-0.123593	0.682869	0.19055	0.221122	0.167438	0.323859	-0.123593	0.0363186
Ccnk	DOWNinWT	no	7731	-0.12356	0.654322	0.498483	0.538465	0.334141	0.309116	-0.12356	0.0362991
Gm48226	DOWNinWT	no	7732	-0.123502	0.63677	0.32748	0.365435	0.361891	0.215192	-0.123502	0.0362653
Gm48488	DOWNinWT	no	7733	-0.123296	0.691294	0.00211333	0.00365652	0.00649662	0.0175361	-0.123296	0.0361446
Papola	DOWNinWT	yes	7734	-0.122994	0.678339	0.953363	0.99083	0.235357	0.376964	-0.122994	0.0359675
Gm43514	DOWNinWT	no	7735	-0.122824	0.652278	0.00275333	0.00448696	0.0150806	0.01273	-0.122824	0.035868
Mrpl36	DOWNinWT	no	7736	-0.122646	0.680882	0.709443	0.748674	0.239023	0.402338	-0.122646	0.0357643
Ttyh3	DOWNinWT	no	7737	-0.122592	0.673725	0.28509	0.307957	0.158429	0.2181	-0.122592	0.0357327
Gm49741	DOWNinWT	no	7738	-0.122532	0.65045	0.0100567	0.0134957	0.0306142	0.024302	-0.122532	0.035698
Hook2	DOWNinWT	no	7739	-0.122294	0.682077	0.0851533	0.103183	0.109405	0.186027	-0.122294	0.0355593
Ackr2	DOWNinWT	no	7740	-0.122204	0.677857	0.00634333	0.00899565	0.0175212	0.0262173	-0.122204	0.0355068
Csmd1	DOWNinWT	no	7741	-0.122097	0.66151	0.00558667	0.00758696	0.0163879	0.0163762	-0.122097	0.0354447
Dnajc9	DOWNinWT	no	7742	-0.121933	0.68112	0.14449	0.164522	0.126527	0.203627	-0.121933	0.0353494
Rbbp9	DOWNinWT	no	7743	-0.121927	0.656349	0.35356	0.383143	0.255551	0.224472	-0.121927	0.0353461
Eif3c	DOWNinWT	no	7744	-0.12183	0.663685	1.05748	1.0869	0.237912	0.245972	-0.12183	0.0352897
Arf1	DOWNinWT	no	7745	-0.121808	0.660797	1.39143	1.43463	0.359825	0.347713	-0.121808	0.0352774
Dnase2a	DOWNinWT	no	7746	-0.121768	0.655033	0.276077	0.307413	0.275033	0.231979	-0.121768	0.0352539
Endod1	DOWNinWT	no	7747	-0.121624	0.674475	0.657533	0.693265	0.255745	0.337447	-0.121624	0.0351709
4930509G22Rik	DOWNinWT	no	7748	-0.121534	0.664795	0.000686667	0.00115217	0.00376103	0.00391963	-0.121534	0.0351189
Cenpb	DOWNinWT	no	7749	-0.121438	0.652546	0.873307	0.906852	0.303219	0.235997	-0.121438	0.0350634
Vamp1	DOWNinWT	no	7750	-0.121392	0.656969	0.0422833	0.0576435	0.134169	0.115701	-0.121392	0.0350367
Zkscan5	DOWNinWT	no	7751	-0.121299	0.681937	0.07002	0.0845565	0.0936127	0.147449	-0.121299	0.0349832
Cops4	DOWNinWT	no	7752	-0.121176	0.660176	0.51637	0.557757	0.353902	0.324525	-0.121176	0.0349122
Msantd2	DOWNinWT	no	7753	-0.120911	0.660738	0.477573	0.513391	0.307323	0.280947	-0.120911	0.0347597
Mecomos	DOWNinWT	no	7754	-0.120834	0.683217	0.0915833	0.106096	0.0935909	0.14796	-0.120834	0.0347151
Lipe	DOWNinWT	no	7755	-0.120578	0.675081	1.03773	1.0769	0.290842	0.36487	-0.120578	0.0345686
Smug1	DOWNinWT	no	7756	-0.120571	0.662037	0.132283	0.15043	0.155571	0.143566	-0.120571	0.0345644
Map2k3os	DOWNinWT	no	7757	-0.120509	0.685135	0.00112333	0.00209565	0.00615275	0.0100504	-0.120509	0.034529
Plekha1	DOWNinWT	no	7758	-0.120459	0.670144	0.54722	0.580957	0.267418	0.295912	-0.120459	0.0345003
Dnase1l2	DOWNinWT	no	7759	-0.120385	0.65545	0.00855333	0.0122826	0.0339802	0.0265059	-0.120385	0.0344576
Uhrf1bp1l	DOWNinWT	no	7760	-0.12028	0.659806	0.13088	0.149826	0.167166	0.143811	-0.12028	0.0343977
Krba1	DOWNinWT	no	7761	-0.12011	0.645827	0.0554733	0.0700043	0.142648	0.084301	-0.12011	0.0343007
Rhpn2	DOWNinWT	no	7762	-0.119993	0.688884	0.0489667	0.0605087	0.0695915	0.122739	-0.119993	0.0342336
Wdr43	DOWNinWT	yes	7763	-0.119572	0.680166	0.766063	0.820096	0.39041	0.521964	-0.119572	0.033994
Calr	DOWNinWT	no	7764	-0.119539	0.685051	1.38515	1.42803	0.28666	0.435791	-0.119539	0.0339753
Rnaset2a	DOWNinWT	no	7765	-0.119503	0.655978	0.76525	0.800583	0.328877	0.245099	-0.119503	0.0339547
Agpat5	DOWNinWT	no	7766	-0.119476	0.698125	0.294993	0.326335	0.150011	0.36036	-0.119476	0.0339394
Fem1a	DOWNinWT	no	7767	-0.119287	0.674234	0.378563	0.412809	0.27073	0.307312	-0.119287	0.0338323
Rhob	DOWNinWT	no	7768	-0.119255	0.685764	1.98103	2.02797	0.314514	0.478226	-0.119255	0.0338142
Serpinb8	DOWNinWT	no	7769	-0.119254	0.69145	0.0222133	0.0312391	0.0538065	0.0972779	-0.119254	0.0338131
Zfp668	DOWNinWT	no	7770	-0.119146	0.678425	0.13334	0.165313	0.241196	0.300419	-0.119146	0.0337524
Ptms	DOWNinWT	no	7771	-0.119142	0.668994	1.4366	1.47031	0.283586	0.282061	-0.119142	0.0337498
Dapk1	DOWNinWT	no	7772	-0.118922	0.673744	0.0996933	0.111587	0.0958858	0.105205	-0.118922	0.0336251
Vkorc1l1	DOWNinWT	no	7773	-0.118835	0.676467	0.355217	0.389439	0.268102	0.312259	-0.118835	0.0335764
Paox	DOWNinWT	no	7774	-0.118809	0.656729	0.0352733	0.0464652	0.105655	0.0765261	-0.118809	0.0335612
Nop10	DOWNinWT	no	7775	-0.118746	0.66523	1.06152	1.1046	0.380444	0.338048	-0.118746	0.0335257
Efcab14	DOWNinWT	no	7776	-0.118665	0.66982	0.609497	0.646691	0.31548	0.310733	-0.118665	0.0334804
Msantd3	DOWNinWT	no	7777	-0.118626	0.657879	0.0466933	0.0563348	0.0907163	0.0668246	-0.118626	0.0334582
Neurl2	DOWNinWT	no	7778	-0.118534	0.675013	0.18979	0.208126	0.147856	0.163263	-0.118534	0.0334063
Mrpl46	DOWNinWT	no	7779	-0.118489	0.671162	0.48441	0.524022	0.333512	0.335353	-0.118489	0.0333809
Med15	DOWNinWT	no	7780	-0.118451	0.668595	0.53659	0.571539	0.302168	0.285399	-0.118451	0.0333596
Mapk8	DOWNinWT	no	7781	-0.118202	0.657837	0.320127	0.34933	0.278183	0.198738	-0.118202	0.0332196
Phtf1os	DOWNinWT	no	7782	-0.118113	0.664705	0.0250367	0.030087	0.0457049	0.0385307	-0.118113	0.0331695
Cd44	DOWNinWT	no	7783	-0.118112	0.675246	0.0152033	0.0191043	0.0318755	0.0344883	-0.118112	0.0331691
Metrn	DOWNinWT	no	7784	-0.11807	0.683466	0.0630067	0.0767783	0.101507	0.134001	-0.11807	0.033145
Echs1	DOWNinWT	no	7785	-0.117898	0.66457	0.575423	0.611587	0.329833	0.273327	-0.117898	0.0330486
Fam133b	DOWNinWT	no	7786	-0.117757	0.6787	0.704287	0.74287	0.307018	0.353002	-0.117757	0.03297
Pdk4	DOWNinWT	no	7787	-0.117581	0.684895	0.25803	0.292226	0.252378	0.334835	-0.117581	0.0328715
Ankrd33b	DOWNinWT	no	7788	-0.117578	0.683505	0.338093	0.377017	0.293122	0.375229	-0.117578	0.0328699
Arl6ip4	DOWNinWT	no	7789	-0.117574	0.673917	0.54368	0.576674	0.278893	0.282885	-0.117574	0.0328676
Rnf146	DOWNinWT	no	7790	-0.117464	0.654368	0.387353	0.4231	0.355877	0.218499	-0.117464	0.0328061
Efhd2	DOWNinWT	no	7791	-0.117436	0.666552	0.259913	0.282539	0.205868	0.173736	-0.117436	0.03279
Atp1a1	DOWNinWT	no	7792	-0.11743	0.680081	1.09121	1.13157	0.319964	0.372742	-0.11743	0.0327871
Pde2a	DOWNinWT	no	7793	-0.117347	0.680096	1.15977	1.19777	0.302179	0.350331	-0.117347	0.0327408
Tra2a	DOWNinWT	no	7794	-0.117278	0.667525	1.26764	1.30998	0.383935	0.328371	-0.117278	0.032702
Fbxl8	DOWNinWT	no	7795	-0.117139	0.670666	0.15811	0.184057	0.229805	0.210057	-0.117139	0.0326246
Ddx50	DOWNinWT	no	7796	-0.117068	0.691916	1.0292	1.06467	0.238984	0.370784	-0.117068	0.032585
ENSMUSG00000029386	DOWNinWT	no	7797	-0.116857	0.661472	0.107603	0.139052	0.303039	0.216443	-0.116857	0.0324676
Nf2	DOWNinWT	no	7798	-0.116786	0.684948	0.33376	0.364935	0.238247	0.300603	-0.116786	0.0324286
Naa50	DOWNinWT	no	7799	-0.116601	0.690222	0.50496	0.543213	0.272228	0.389632	-0.116601	0.0323258
Nfatc2	DOWNinWT	no	7800	-0.116498	0.658335	0.0155867	0.0198391	0.0423134	0.0269944	-0.116498	0.0322686
Ccndbp1	DOWNinWT	no	7801	-0.11644	0.67825	0.364463	0.399426	0.294086	0.30822	-0.11644	0.0322363
Gin1	DOWNinWT	no	7802	-0.116187	0.705478	0.164893	0.19353	0.143962	0.336909	-0.116187	0.0320968
Pcgf3	DOWNinWT	no	7803	-0.11612	0.686664	0.325467	0.356713	0.240104	0.303085	-0.11612	0.0320597
Rnf13	DOWNinWT	no	7804	-0.116107	0.675365	0.625173	0.668778	0.382373	0.366385	-0.116107	0.032052
Kcmf1	DOWNinWT	no	7805	-0.115981	0.674558	0.637233	0.673596	0.322734	0.300939	-0.115981	0.031983
Zfp652os	DOWNinWT	no	7806	-0.115923	0.712984	0.0715533	0.100713	0.0995772	0.365528	-0.115923	0.0319507
Rpl23	DOWNinWT	no	7807	-0.11591	0.672305	3.74854	3.78338	0.316449	0.27824	-0.11591	0.0319437
Dynll2	DOWNinWT	no	7808	-0.11539	0.672946	0.603607	0.640135	0.335507	0.289706	-0.11539	0.0316575
Gm48619	DOWNinWT	no	7809	-0.115292	0.699516	0.00237667	0.0034087	0.00661507	0.0113168	-0.115292	0.0316036
Kirrel3	DOWNinWT	no	7810	-0.115222	0.673317	0.05845	0.0662783	0.0720539	0.0621035	-0.115222	0.0315657
Farsa	DOWNinWT	no	7811	-0.115203	0.683081	0.253213	0.275048	0.182305	0.198652	-0.115203	0.0315554
Pdhx	DOWNinWT	no	7812	-0.115177	0.691703	0.238407	0.266183	0.207015	0.279874	-0.115177	0.0315407
Ei24	DOWNinWT	no	7813	-0.115122	0.695349	0.453933	0.494109	0.282614	0.420764	-0.115122	0.0315107
Ankra2	DOWNinWT	no	7814	-0.114905	0.66185	0.261263	0.280409	0.194272	0.120858	-0.114905	0.0313921
2810454H06Rik	DOWNinWT	yes	7815	-0.114899	0.700474	0.33133	0.379239	0.308236	0.527072	-0.114899	0.0313887
Slc8b1	DOWNinWT	no	7816	-0.114694	0.686814	0.144137	0.157726	0.110721	0.128	-0.114694	0.0312769
Tnrc6b	DOWNinWT	no	7817	-0.114396	0.657329	0.96332	1.01427	0.539298	0.276373	-0.114396	0.0311144
Spg7	DOWNinWT	no	7818	-0.114383	0.678481	0.44393	0.479074	0.317201	0.293614	-0.114383	0.0311073
Pik3r6	DOWNinWT	no	7819	-0.114329	0.68058	0.159597	0.178352	0.166142	0.161248	-0.114329	0.031078
Pdcd2l	DOWNinWT	no	7820	-0.114266	0.679767	0.169447	0.189478	0.179279	0.169929	-0.114266	0.0310439
Arl2bp	DOWNinWT	no	7821	-0.114252	0.694989	0.56854	0.599687	0.230554	0.319717	-0.114252	0.0310362
Rdh11	DOWNinWT	no	7822	-0.114175	0.673513	0.1337	0.147783	0.133766	0.108075	-0.114175	0.0309947
Prkcd	DOWNinWT	no	7823	-0.11406	0.677584	0.09979	0.117296	0.161066	0.142859	-0.11406	0.0309323
Srrm1	DOWNinWT	no	7824	-0.113675	0.6908	1.08385	1.12333	0.31896	0.381477	-0.113675	0.0307234
B830012L14Rik	DOWNinWT	no	7825	-0.113637	0.676902	0.00504	0.00722174	0.0204784	0.0173696	-0.113637	0.0307032
Gm13986	DOWNinWT	no	7826	-0.113615	0.688968	0.0595633	0.0743348	0.122455	0.139352	-0.113615	0.0306912
Rsbn1	DOWNinWT	no	7827	-0.113507	0.672721	0.73475	0.776957	0.41185	0.311343	-0.113507	0.0306329
Bmi1	DOWNinWT	no	7828	-0.113486	0.672562	0.560857	0.604657	0.428198	0.321891	-0.113486	0.0306218
Mtmr9	DOWNinWT	no	7829	-0.113476	0.68801	0.334453	0.371909	0.31587	0.347912	-0.113476	0.030616
Heatr1	DOWNinWT	no	7830	-0.113286	0.678867	0.195917	0.2256	0.276939	0.240949	-0.113286	0.0305137
Gm16001	DOWNinWT	no	7831	-0.113237	0.695577	0.00718333	0.010587	0.0262206	0.0344686	-0.113237	0.0304874
Gm10501	DOWNinWT	yes	7832	-0.113178	0.694712	0.00706333	0.00896522	0.0148811	0.0190452	-0.113178	0.0304555
Abhd17a	DOWNinWT	no	7833	-0.113151	0.672112	0.87163	0.909035	0.370647	0.268768	-0.113151	0.0304413
Eif1a	DOWNinWT	no	7834	-0.113137	0.692665	0.696713	0.728861	0.259292	0.313919	-0.113137	0.0304334
Nsd3	DOWNinWT	no	7835	-0.112839	0.678631	0.680397	0.718004	0.356778	0.299521	-0.112839	0.0302732
Zfpl1	DOWNinWT	no	7836	-0.112801	0.684615	0.42476	0.459339	0.310443	0.301339	-0.112801	0.0302532
Nsun6	DOWNinWT	no	7837	-0.11259	0.690842	0.473533	0.508283	0.293494	0.327528	-0.11259	0.0301398
Hoxb5	DOWNinWT	no	7838	-0.112429	0.663794	0.292473	0.324943	0.347677	0.18443	-0.112429	0.030054
Guk1	DOWNinWT	no	7839	-0.112376	0.685341	0.69148	0.722291	0.278786	0.267989	-0.112376	0.0300255
Lrig1	DOWNinWT	no	7840	-0.112232	0.695348	0.03461	0.0410522	0.0521288	0.0636863	-0.112232	0.0299485
Ip6k3	DOWNinWT	no	7841	-0.11223	0.68195	0.0752233	0.0878	0.118162	0.103471	-0.11223	0.0299475
Mir22hg	DOWNinWT	no	7842	-0.112088	0.678662	0.226097	0.249387	0.226252	0.180584	-0.112088	0.0298715
Zfp791	DOWNinWT	no	7843	-0.112044	0.677275	0.00325667	0.00506957	0.0178375	0.0136925	-0.112044	0.0298483
Dynlt1f	DOWNinWT	no	7844	-0.112007	0.698303	0.244977	0.265704	0.16244	0.211201	-0.112007	0.0298288
Ccs	DOWNinWT	no	7845	-0.111906	0.693438	0.520903	0.551235	0.255167	0.290652	-0.111906	0.0297747
Gm9796	DOWNinWT	no	7846	-0.111392	0.686322	0.00915	0.0129652	0.0353943	0.0326816	-0.111392	0.0295018
G530011O06Rik	DOWNinWT	no	7847	-0.111369	0.700997	0.0100067	0.0125783	0.0199414	0.0266801	-0.111369	0.0294897
Gm10366	DOWNinWT	no	7848	-0.111257	0.709297	0.00921333	0.0121739	0.0197671	0.0335628	-0.111257	0.0294304
Cad	DOWNinWT	no	7849	-0.111205	0.682049	0.24465	0.269291	0.239225	0.195918	-0.111205	0.029403
Vma21	DOWNinWT	no	7850	-0.11108	0.685523	0.44259	0.474657	0.303004	0.268635	-0.11108	0.0293367
Uri1	DOWNinWT	no	7851	-0.111013	0.70008	0.43663	0.465713	0.232595	0.296292	-0.111013	0.0293015
St8sia6	DOWNinWT	no	7852	-0.111003	0.693019	0.308217	0.334678	0.232005	0.246547	-0.111003	0.0292961
Gpsm1	DOWNinWT	no	7853	-0.110943	0.694181	0.105483	0.121983	0.143045	0.155881	-0.110943	0.0292648
Cdc42bpb	DOWNinWT	no	7854	-0.110711	0.681614	1.09799	1.13387	0.355136	0.277817	-0.110711	0.0291423
Rpl9-ps6	DOWNinWT	no	7855	-0.110526	0.69653	0.55408	0.589065	0.299837	0.337283	-0.110526	0.0290449
Snx13	DOWNinWT	no	7856	-0.110492	0.693354	0.398843	0.435443	0.326079	0.337937	-0.110492	0.0290272
Wdr86	DOWNinWT	no	7857	-0.110453	0.714062	0.00097	0.00163913	0.00420272	0.00786099	-0.110453	0.0290064
Gm38973	DOWNinWT	no	7858	-0.110366	0.696391	0.0157233	0.0188565	0.0270765	0.0300319	-0.110366	0.0289608
Pqbp1	DOWNinWT	no	7859	-0.110189	0.68246	0.70877	0.745135	0.363398	0.280017	-0.110189	0.0288679
Sh3yl1	DOWNinWT	no	7860	-0.110132	0.691671	0.00614667	0.00900435	0.026279	0.0255044	-0.110132	0.0288385
Garre1	DOWNinWT	no	7861	-0.110121	0.704431	1.70732	1.73738	0.234818	0.316338	-0.110121	0.0288327
Pih1d2	DOWNinWT	no	7862	-0.11011	0.708434	0.0310633	0.0406174	0.0696474	0.10516	-0.11011	0.028827
Tma16	DOWNinWT	no	7863	-0.110104	0.710399	0.28253	0.310587	0.196762	0.31543	-0.110104	0.0288236
Snhg5	DOWNinWT	no	7864	-0.110103	0.698994	0.22903	0.262583	0.283702	0.33043	-0.110103	0.0288229
Blm	DOWNinWT	no	7865	-0.109991	0.685128	0.01723	0.0255609	0.0819141	0.0667383	-0.109991	0.0287644
Deup1	DOWNinWT	no	7866	-0.109842	0.701537	0.28295	0.301748	0.155361	0.189938	-0.109842	0.0286864
St3gal4	DOWNinWT	no	7867	-0.109799	0.690114	0.7199	0.755065	0.332432	0.30349	-0.109799	0.0286643
Ak1	DOWNinWT	no	7868	-0.109654	0.690433	0.00367333	0.00545652	0.0168908	0.0153938	-0.109654	0.0285887
Ahctf1	DOWNinWT	no	7869	-0.109626	0.701558	0.638827	0.671574	0.273203	0.329346	-0.109626	0.0285738
Tnks1bp1	DOWNinWT	no	7870	-0.109458	0.691128	0.624093	0.653239	0.276106	0.252727	-0.109458	0.0284866
Pkd2l2	DOWNinWT	no	7871	-0.109372	0.722272	0.0360733	0.0449174	0.0466652	0.110848	-0.109372	0.0284417
Chst2	DOWNinWT	no	7872	-0.109315	0.680005	0.714233	0.762274	0.502592	0.338749	-0.109315	0.0284118
Angptl2	DOWNinWT	no	7873	-0.109304	0.723363	0.00582	0.00801304	0.0111256	0.0277493	-0.109304	0.0284065
Mzt1	DOWNinWT	no	7874	-0.109239	0.693206	0.318557	0.35027	0.29657	0.281841	-0.109239	0.0283724
Rxylt1	DOWNinWT	no	7875	-0.108953	0.690987	0.48267	0.5152	0.314074	0.276803	-0.108953	0.0282244
Adck2	DOWNinWT	no	7876	-0.10889	0.686085	0.16982	0.188522	0.188978	0.145964	-0.10889	0.0281914
Gm38115	DOWNinWT	no	7877	-0.1085	0.690623	0.0110467	0.0144174	0.0331633	0.0280642	-0.1085	0.02799
Plekhg5	DOWNinWT	no	7878	-0.108133	0.704192	0.593697	0.622887	0.251056	0.292998	-0.108133	0.0278008
Eif4e2	DOWNinWT	no	7879	-0.108059	0.709107	0.52253	0.550765	0.226927	0.300654	-0.108059	0.0277628
Morn1	DOWNinWT	no	7880	-0.108019	0.689525	0.0306133	0.0399522	0.0942718	0.0749164	-0.108019	0.0277423
Hoxd9	DOWNinWT	no	7881	-0.107978	0.686224	0.595343	0.633991	0.401435	0.290786	-0.107978	0.0277214
Ift172	DOWNinWT	no	7882	-0.107952	0.68862	0.586237	0.61967	0.340832	0.263097	-0.107952	0.0277079
Frat2	DOWNinWT	no	7883	-0.107914	0.700244	0.13854	0.154061	0.141426	0.146931	-0.107914	0.0276884
Zfand6	DOWNinWT	no	7884	-0.10777	0.678534	0.671717	0.713696	0.463916	0.260837	-0.10777	0.0276147
Pigk	DOWNinWT	no	7885	-0.107741	0.694268	0.627343	0.661043	0.328968	0.290087	-0.107741	0.0275996
Sh3pxd2b	DOWNinWT	no	7886	-0.107704	0.690655	0.0484333	0.0593087	0.109844	0.087926	-0.107704	0.0275809
Nlgn2	DOWNinWT	no	7887	-0.10761	0.705851	0.138423	0.155287	0.145158	0.170747	-0.10761	0.0275329
Mb21d2	DOWNinWT	no	7888	-0.10757	0.699876	0.399053	0.431735	0.303074	0.304792	-0.10757	0.0275121
Ddit3	DOWNinWT	no	7889	-0.107541	0.698294	0.659293	0.699648	0.381091	0.367404	-0.107541	0.0274973
Phka1	DOWNinWT	no	7890	-0.107472	0.720879	0.184507	0.219813	0.231376	0.423816	-0.107472	0.0274618
Rbks	DOWNinWT	no	7891	-0.107434	0.683991	0.182187	0.209339	0.291653	0.189604	-0.107434	0.0274425
Cdc25a	DOWNinWT	no	7892	-0.107311	0.69494	0.167333	0.190226	0.225397	0.196293	-0.107311	0.0273801
Gm26682	DOWNinWT	no	7893	-0.107214	0.725253	0.01283	0.0192217	0.0375016	0.079908	-0.107214	0.0273304
Stx8	DOWNinWT	no	7894	-0.106798	0.692555	0.68147	0.718804	0.382158	0.3013	-0.106798	0.0271187
Egr1	DOWNinWT	no	7895	-0.106695	0.696495	2.79253	2.88378	0.904602	0.78559	-0.106695	0.0270664
Eed	DOWNinWT	no	7896	-0.106663	0.717404	0.52421	0.557404	0.248553	0.378262	-0.106663	0.0270501
Taf9b	DOWNinWT	no	7897	-0.106577	0.697869	0.168757	0.186943	0.17866	0.159465	-0.106577	0.0270066
Sptan1	DOWNinWT	no	7898	-0.106525	0.706202	1.31701	1.35171	0.311644	0.343513	-0.106525	0.0269801
C230029F24Rik	DOWNinWT	no	7899	-0.106433	0.686569	0.01556	0.0234087	0.0852256	0.0550618	-0.106433	0.0269338
Sf3b6	DOWNinWT	no	7900	-0.106107	0.703155	0.953163	0.985687	0.307821	0.304793	-0.106107	0.0267687
Stx1a	DOWNinWT	no	7901	-0.106062	0.711738	0.0675333	0.0816913	0.120455	0.148934	-0.106062	0.0267462
Aff1	DOWNinWT	no	7902	-0.105952	0.708869	0.390587	0.412296	0.193114	0.219458	-0.105952	0.0266909
Tfb2m	DOWNinWT	no	7903	-0.105837	0.710457	0.238223	0.254396	0.141565	0.166463	-0.105837	0.0266329
Napb	DOWNinWT	no	7904	-0.105678	0.724817	0.04926	0.0576	0.0563571	0.101249	-0.105678	0.0265528
Chchd1	DOWNinWT	no	7905	-0.105656	0.710744	0.967177	1.0034	0.31843	0.372586	-0.105656	0.0265418
1110004F10Rik	DOWNinWT	no	7906	-0.105621	0.690499	0.919623	0.951096	0.340074	0.231043	-0.105621	0.0265241
Wasf3	DOWNinWT	no	7907	-0.105605	0.718226	0.00597667	0.00825652	0.0178644	0.0256856	-0.105605	0.026516
Tomm40l	DOWNinWT	yes	7908	-0.105563	0.707299	0.234583	0.252865	0.168612	0.179035	-0.105563	0.0264949
Gm7008	DOWNinWT	no	7909	-0.105493	0.695876	0.00241667	0.0036913	0.0132366	0.0103673	-0.105493	0.0264598
Abcf3	DOWNinWT	no	7910	-0.105462	0.721234	0.318387	0.350509	0.239393	0.373522	-0.105462	0.0264443
Eloa	DOWNinWT	yes	7911	-0.105429	0.691677	0.462577	0.488509	0.279313	0.193415	-0.105429	0.0264281
Tomm6	DOWNinWT	no	7912	-0.10537	0.706031	1.28142	1.3103	0.272486	0.276269	-0.10537	0.0263981
Zc3h18	DOWNinWT	no	7913	-0.105236	0.694672	0.532733	0.565909	0.350979	0.260773	-0.105236	0.026331
Sppl3	DOWNinWT	no	7914	-0.105023	0.709345	0.59188	0.627213	0.325086	0.350828	-0.105023	0.0262246
Micall1	DOWNinWT	no	7915	-0.10483	0.704249	0.34942	0.373961	0.240978	0.224714	-0.10483	0.0261286
Pex16	DOWNinWT	no	7916	-0.104797	0.683174	0.23835	0.267743	0.342353	0.166945	-0.104797	0.0261121
Fbxw11	DOWNinWT	no	7917	-0.104759	0.717398	0.4757	0.51077	0.291629	0.384295	-0.104759	0.0260932
Cox11	DOWNinWT	no	7918	-0.104335	0.716417	0.21017	0.234096	0.206322	0.256496	-0.104335	0.0258822
Tab2	DOWNinWT	no	7919	-0.104277	0.706457	0.717743	0.742548	0.243009	0.230926	-0.104277	0.0258534
Aprt	DOWNinWT	no	7920	-0.104266	0.694573	0.73972	0.769317	0.323187	0.221616	-0.104266	0.0258479
Cryzl1	DOWNinWT	no	7921	-0.104221	0.700943	0.34508	0.377196	0.332833	0.272212	-0.104221	0.0258258
Exoc3l2	DOWNinWT	no	7922	-0.104024	0.709772	0.81294	0.843674	0.293126	0.298484	-0.104024	0.0257284
Map3k6	DOWNinWT	no	7923	-0.103986	0.708192	0.336033	0.363152	0.263687	0.256928	-0.103986	0.0257094
Polr2e	DOWNinWT	no	7924	-0.103869	0.720943	0.75723	0.783204	0.21335	0.291487	-0.103869	0.0256515
Rtraf	DOWNinWT	no	7925	-0.103842	0.718291	1.10489	1.13228	0.235153	0.297207	-0.103842	0.025638
Fam172a	DOWNinWT	no	7926	-0.10355	0.72308	0.3747	0.405991	0.251862	0.357867	-0.10355	0.0254944
Amz1	DOWNinWT	no	7927	-0.103418	0.71432	0.0439067	0.0528609	0.0828872	0.0912256	-0.103418	0.0254293
Gm13179	DOWNinWT	no	7928	-0.103066	0.734069	0.00237	0.00378696	0.00906472	0.0181616	-0.103066	0.0252565
Hmgxb3	DOWNinWT	no	7929	-0.103007	0.722305	0.295167	0.323765	0.240327	0.320244	-0.103007	0.0252277
Uxt	DOWNinWT	no	7930	-0.102986	0.713079	0.241467	0.264548	0.220946	0.228237	-0.102986	0.0252172
Cbll1	DOWNinWT	no	7931	-0.102915	0.707943	0.44709	0.476152	0.295077	0.264737	-0.102915	0.0251827
6330403L08Rik	DOWNinWT	no	7932	-0.102455	0.72023	0.00350667	0.00512609	0.0144497	0.0174336	-0.102455	0.0249581
BC055324	DOWNinWT	no	7933	-0.102313	0.726648	0.00190333	0.00283043	0.00749669	0.0107825	-0.102313	0.0248887
2610037D02Rik	DOWNinWT	no	7934	-0.102292	0.71758	0.0795333	0.0929739	0.125316	0.139001	-0.102292	0.0248787
Dlg1	DOWNinWT	no	7935	-0.102201	0.7202	0.468403	0.500474	0.289756	0.342928	-0.102201	0.0248342
Rpl22l1	DOWNinWT	no	7936	-0.102115	0.714723	1.89813	1.93798	0.387803	0.393498	-0.102115	0.0247928
AI838599	DOWNinWT	no	7937	-0.102014	0.729962	0.00146333	0.00243478	0.00748601	0.0116768	-0.102014	0.0247433
Tmem132a	DOWNinWT	no	7938	-0.101889	0.712644	0.130407	0.148839	0.185266	0.174998	-0.101889	0.0246827
1700095J07Rik	DOWNinWT	no	7939	-0.101781	0.728814	0.00119	0.00200435	0.0065179	0.00961251	-0.101781	0.0246305
Cdk1	DOWNinWT	no	7940	-0.101686	0.701119	0.06108	0.0707783	0.109131	0.0734016	-0.101686	0.0245848
Ergic2	DOWNinWT	yes	7941	-0.101651	0.722401	0.508497	0.542713	0.30741	0.371606	-0.101651	0.0245676
Gsto1	DOWNinWT	no	7942	-0.101605	0.729199	0.14441	0.166952	0.180965	0.266343	-0.101605	0.0245453
Mib1	DOWNinWT	yes	7943	-0.101424	0.713681	0.541697	0.573535	0.322209	0.302622	-0.101424	0.0244584
Fam151b	DOWNinWT	no	7944	-0.101394	0.711861	0.0844933	0.0988696	0.148459	0.132478	-0.101394	0.0244436
Cnn3	DOWNinWT	no	7945	-0.101331	0.715577	1.10147	1.1261	0.245035	0.240518	-0.101331	0.0244135
Mia3	DOWNinWT	yes	7946	-0.101324	0.722507	0.597213	0.624235	0.246214	0.291477	-0.101324	0.02441
Pex13	DOWNinWT	no	7947	-0.101277	0.70406	0.206907	0.228391	0.239248	0.169918	-0.101277	0.0243871
Tomm5	DOWNinWT	no	7948	-0.101125	0.696879	0.901807	0.924535	0.268486	0.148587	-0.101125	0.0243144
Rab13	DOWNinWT	no	7949	-0.101125	0.730023	0.684907	0.719348	0.279991	0.40689	-0.101125	0.0243141
Rab11fip2	DOWNinWT	no	7950	-0.101069	0.733087	0.483593	0.514926	0.239861	0.383352	-0.101069	0.0242871
Mrpl4	DOWNinWT	no	7951	-0.100866	0.717287	0.707417	0.7412	0.335833	0.333746	-0.100866	0.0241896
Atg3	DOWNinWT	no	7952	-0.100816	0.734182	0.509037	0.535852	0.203685	0.330635	-0.100816	0.0241656
Dnajb2	DOWNinWT	no	7953	-0.100813	0.717355	0.44699	0.4842	0.370402	0.367376	-0.100813	0.0241643
Pcsk5	DOWNinWT	no	7954	-0.100723	0.729743	0.0582333	0.067313	0.0759509	0.10599	-0.100723	0.0241213
Efna4	DOWNinWT	no	7955	-0.100601	0.7006	0.0599533	0.0762087	0.18997	0.113815	-0.100601	0.0240629
Tmem147os	DOWNinWT	no	7956	-0.100576	0.740029	0.00231	0.00364348	0.0088044	0.0174735	-0.100576	0.0240507
1700120C14Rik	DOWNinWT	no	7957	-0.100288	0.73158	0.0555	0.0705304	0.124601	0.177778	-0.100288	0.0239135
Dnah6	DOWNinWT	no	7958	-0.100114	0.724033	0.0106767	0.0127522	0.019588	0.0221487	-0.100114	0.0238304
G0s2	DOWNinWT	no	7959	-0.0998055	0.724087	0.0104967	0.0136739	0.0303882	0.0336459	-0.0998055	0.0236838
Uba6	DOWNinWT	no	7960	-0.0997005	0.700998	0.208473	0.234265	0.308899	0.171346	-0.0997005	0.023634
Nrarp	DOWNinWT	no	7961	-0.0995609	0.730166	0.58495	0.611483	0.234788	0.30327	-0.0995609	0.0235679
Gm9889	DOWNinWT	no	7962	-0.0994282	0.736965	0.396793	0.428917	0.25159	0.398181	-0.0994282	0.0235051
Rbm25	DOWNinWT	no	7963	-0.0992676	0.7119	1.0479	1.08382	0.400288	0.303889	-0.0992676	0.0234292
Lrrc32	DOWNinWT	yes	7964	-0.098351	0.727406	0.925957	0.969213	0.422848	0.461231	-0.098351	0.0229985
Ap4s1	DOWNinWT	no	7965	-0.0983058	0.714916	0.465767	0.496048	0.339661	0.260532	-0.0983058	0.0229774
Usp54	DOWNinWT	no	7966	-0.0981957	0.742097	0.22149	0.251904	0.229933	0.39077	-0.0981957	0.0229259
Zfp1	DOWNinWT	no	7967	-0.098112	0.734438	0.25304	0.284591	0.280948	0.368364	-0.098112	0.0228869
Rtcb	DOWNinWT	no	7968	-0.0980376	0.726403	0.729327	0.762578	0.33385	0.346062	-0.0980376	0.0228522
Eapp	DOWNinWT	no	7969	-0.0979811	0.712538	0.903963	0.937757	0.391282	0.271915	-0.0979811	0.0228258
Klhl35	DOWNinWT	yes	7970	-0.0978587	0.748612	0.0337	0.0467522	0.0830217	0.179315	-0.0978587	0.0227689
Zfp318	DOWNinWT	no	7971	-0.0977666	0.716615	0.372553	0.404752	0.362487	0.279719	-0.0977666	0.022726
Hmmr	DOWNinWT	no	7972	-0.0977527	0.716725	0.0042	0.00562609	0.0160464	0.0124083	-0.0977527	0.0227196
Tbce	DOWNinWT	no	7973	-0.0976912	0.738414	0.30192	0.324509	0.191675	0.274797	-0.0976912	0.022691
Virma	DOWNinWT	yes	7974	-0.0975263	0.718345	0.39981	0.419974	0.225328	0.179354	-0.0975263	0.0226144
Sh3bp1	DOWNinWT	no	7975	-0.0975027	0.752082	0.0160433	0.0227522	0.0382553	0.0951105	-0.0975027	0.0226035
Srrd	DOWNinWT	no	7976	-0.0975025	0.728863	0.288517	0.310122	0.215278	0.229634	-0.0975025	0.0226034
Gm4890	DOWNinWT	no	7977	-0.0975005	0.713937	0.0849267	0.104243	0.224668	0.156384	-0.0975005	0.0226025
9130230N09Rik	DOWNinWT	no	7978	-0.0974434	0.720477	0.156373	0.17553	0.210361	0.176824	-0.0974434	0.022576
Ahrr	DOWNinWT	no	7979	-0.0973158	0.752298	0.0213267	0.0300435	0.050399	0.123495	-0.0973158	0.0225169
Rb1cc1	DOWNinWT	no	7980	-0.0973088	0.741185	0.635573	0.663239	0.227224	0.345433	-0.0973088	0.0225137
Gm28417	DOWNinWT	no	7981	-0.0971732	0.740206	0.00640333	0.00839565	0.0168427	0.024506	-0.0971732	0.022451
Scnn1a	DOWNinWT	no	7982	-0.0969869	0.739073	0.0127567	0.0158348	0.0268949	0.0371691	-0.0969869	0.022365
Dnajc15	DOWNinWT	no	7983	-0.0968692	0.717743	0.631033	0.664261	0.382194	0.283205	-0.0968692	0.0223107
Lamp2	DOWNinWT	no	7984	-0.0966818	0.725896	0.906523	0.9353	0.307575	0.284021	-0.0966818	0.0222245
Anks3	DOWNinWT	no	7985	-0.0963819	0.736739	0.216267	0.243361	0.254666	0.312574	-0.0963819	0.0220868
Trps1	DOWNinWT	no	7986	-0.0963022	0.722214	0.711337	0.744152	0.369648	0.298426	-0.0963022	0.0220503
Rmnd1	DOWNinWT	no	7987	-0.0961837	0.721496	0.238697	0.265826	0.309028	0.241957	-0.0961837	0.0219961
Api5	DOWNinWT	no	7988	-0.0961366	0.730555	0.789637	0.82497	0.366014	0.369514	-0.0961366	0.0219745
Fam126a	DOWNinWT	no	7989	-0.0959384	0.74462	0.333407	0.359548	0.218133	0.330742	-0.0959384	0.021884
Atxn7l1	DOWNinWT	no	7990	-0.0959087	0.720078	0.542027	0.578026	0.419496	0.307627	-0.0959087	0.0218705
Senp5	DOWNinWT	no	7991	-0.0958626	0.735803	0.47423	0.505013	0.301178	0.345645	-0.0958626	0.0218495
Mpi	DOWNinWT	no	7992	-0.0958458	0.724566	0.19271	0.213835	0.236546	0.197116	-0.0958458	0.0218418
Atp1b3	DOWNinWT	no	7993	-0.0957234	0.73872	1.36161	1.39861	0.348766	0.431281	-0.0957234	0.021786
Rpl27a	DOWNinWT	no	7994	-0.0957196	0.72947	3.55674	3.58067	0.255531	0.242424	-0.0957196	0.0217843
Zfp566	DOWNinWT	no	7995	-0.0957075	0.730914	0.126023	0.1459	0.208834	0.206153	-0.0957075	0.0217788
Snrnp35	DOWNinWT	no	7996	-0.095665	0.742237	0.0412133	0.0489652	0.0690023	0.0945789	-0.095665	0.0217595
Tmem141	DOWNinWT	no	7997	-0.0955146	0.740833	0.0777833	0.0886739	0.100252	0.12996	-0.0955146	0.0216911
Usp5	DOWNinWT	no	7998	-0.095477	0.733047	0.32906	0.352009	0.237241	0.244407	-0.095477	0.021674
Srd5a3	DOWNinWT	no	7999	-0.0952841	0.741238	0.390527	0.422452	0.29559	0.380882	-0.0952841	0.0215866
Cdan1	DOWNinWT	no	8000	-0.0951523	0.727434	0.20437	0.227948	0.26336	0.225631	-0.0951523	0.0215269
Smap1	DOWNinWT	no	8001	-0.0951014	0.740366	0.901087	0.927922	0.254562	0.314892	-0.0951014	0.0215038
Cep128	DOWNinWT	no	8002	-0.0948996	0.737081	0.0608067	0.0697391	0.0898946	0.0994277	-0.0948996	0.0214127
Hdac5	DOWNinWT	no	8003	-0.0948049	0.7372	0.686393	0.712196	0.260412	0.286917	-0.0948049	0.02137
Lmod1	DOWNinWT	no	8004	-0.09477	0.747939	0.000883333	0.0014087	0.00440674	0.00675587	-0.09477	0.0213542
Gm26877	DOWNinWT	no	8005	-0.0947189	0.739642	0.0195367	0.0232391	0.0362271	0.0425685	-0.0947189	0.0213312
Kifbp	DOWNinWT	no	8006	-0.0945833	0.730549	0.224303	0.241613	0.191337	0.171417	-0.0945833	0.0212702
Ap3m2	DOWNinWT	no	8007	-0.0944602	0.729847	0.218237	0.238917	0.231454	0.201249	-0.0944602	0.0212149
Gm15408	DOWNinWT	no	8008	-0.0944067	0.733146	0.0714167	0.0844	0.140407	0.133632	-0.0944067	0.0211908
Tmem167b	DOWNinWT	no	8009	-0.0942973	0.726979	0.356433	0.37807	0.250789	0.197827	-0.0942973	0.0211418
Nek7	DOWNinWT	no	8010	-0.0942483	0.736559	0.607483	0.6377	0.315599	0.327092	-0.0942483	0.0211198
Tada3	DOWNinWT	no	8011	-0.0941295	0.73105	0.375747	0.397761	0.24647	0.216145	-0.0941295	0.0210666
Pisd	DOWNinWT	no	8012	-0.0940971	0.742636	0.431967	0.456848	0.239975	0.293549	-0.0940971	0.0210521
Polr2c	DOWNinWT	no	8013	-0.0937451	0.740017	0.84942	0.876348	0.274881	0.302772	-0.0937451	0.0208949
Acp2	DOWNinWT	no	8014	-0.0936888	0.74515	0.221713	0.239713	0.170258	0.217612	-0.0936888	0.0208698
Eva1a	DOWNinWT	no	8015	-0.0936635	0.738704	0.105503	0.116483	0.11453	0.120676	-0.0936635	0.0208585
Mrpl28	DOWNinWT	no	8016	-0.0934556	0.752686	0.59907	0.625261	0.215743	0.34744	-0.0934556	0.020766
Gprasp1	DOWNinWT	no	8017	-0.0933931	0.74568	0.147087	0.1653	0.17355	0.22014	-0.0933931	0.0207383
Farp2	DOWNinWT	no	8018	-0.093391	0.753311	0.02038	0.0247087	0.0352789	0.0577897	-0.093391	0.0207373
Tap1	DOWNinWT	yes	8019	-0.0933587	0.730823	1.24687	1.27937	0.37598	0.307766	-0.0933587	0.020723
Ints6l	DOWNinWT	no	8020	-0.0932689	0.722006	0.257377	0.280196	0.286378	0.175081	-0.0932689	0.0206831
Pcdhb7	DOWNinWT	no	8021	-0.0932215	0.74176	0.07886	0.087387	0.0871086	0.0969194	-0.0932215	0.0206621
Ifit3	DOWNinWT	no	8022	-0.0928669	0.744473	1.8604	1.93796	0.774897	0.908537	-0.0928669	0.0205052
Tnfrsf10b	DOWNinWT	no	8023	-0.0927866	0.729923	0.65366	0.681504	0.331961	0.251993	-0.0927866	0.0204698
Rnasel	DOWNinWT	no	8024	-0.0925321	0.745321	0.0848233	0.0943522	0.0956055	0.111959	-0.0925321	0.0203576
Itpkc	DOWNinWT	no	8025	-0.0925061	0.730938	0.111513	0.130104	0.221829	0.1696	-0.0925061	0.0203462
Ifngr2	DOWNinWT	no	8026	-0.0924995	0.748422	0.647087	0.67453	0.262239	0.336762	-0.0924995	0.0203433
Wasl	DOWNinWT	no	8027	-0.0924447	0.735653	0.555837	0.584591	0.327889	0.287342	-0.0924447	0.0203192
Cln8	DOWNinWT	yes	8028	-0.0922892	0.731437	0.12957	0.143983	0.172551	0.13149	-0.0922892	0.0202509
Mob2	DOWNinWT	no	8029	-0.0922676	0.740733	0.517313	0.543865	0.287515	0.288106	-0.0922676	0.0202414
Gm15747	DOWNinWT	no	8030	-0.0922635	0.738473	0.00392	0.00535217	0.0159415	0.0149526	-0.0922635	0.0202396
Ccn3	DOWNinWT	no	8031	-0.0921581	0.730145	0.24701	0.27213	0.305844	0.221217	-0.0921581	0.0201934
Cnot2	DOWNinWT	no	8032	-0.0921409	0.729901	0.509193	0.53147	0.271983	0.194894	-0.0921409	0.0201859
Larp1	DOWNinWT	no	8033	-0.0919204	0.75793	0.737837	0.772983	0.28455	0.48184	-0.0919204	0.0200894
Nr2c1	DOWNinWT	no	8034	-0.0917777	0.746605	0.213193	0.237387	0.247421	0.283544	-0.0917777	0.020027
Nr6a1	DOWNinWT	no	8035	-0.0917621	0.75408	0.03355	0.0392391	0.0510304	0.0740138	-0.0917621	0.0200202
Tmem129	DOWNinWT	no	8036	-0.0917177	0.730093	0.09668	0.106474	0.121207	0.08407	-0.0917177	0.0200009
Bcar1	DOWNinWT	no	8037	-0.0917175	0.747066	0.77747	0.81167	0.348399	0.402883	-0.0917175	0.0200008
Spin2c	DOWNinWT	no	8038	-0.091485	0.750646	0.0181	0.023413	0.0517264	0.0655114	-0.091485	0.0198995
Rex1bd	DOWNinWT	no	8039	-0.0914665	0.741534	0.725983	0.754057	0.31189	0.300251	-0.0914665	0.0198914
Timm10	DOWNinWT	no	8040	-0.0912895	0.748026	0.362967	0.388948	0.26664	0.306675	-0.0912895	0.0198145
Capn5	DOWNinWT	no	8041	-0.0912146	0.738804	0.0839767	0.0954957	0.133462	0.116147	-0.0912146	0.019782
Gm10605	DOWNinWT	no	8042	-0.0909872	0.734768	0.02341	0.0274304	0.0489674	0.036952	-0.0909872	0.0196835
Nudcd2	DOWNinWT	no	8043	-0.0909346	0.743366	0.407663	0.434078	0.2938	0.28605	-0.0909346	0.0196608
Zcchc17	DOWNinWT	no	8044	-0.0909292	0.748432	0.699683	0.720491	0.21618	0.244522	-0.0909292	0.0196585
Arl1	DOWNinWT	no	8045	-0.0908502	0.736174	0.606693	0.635248	0.344884	0.268725	-0.0908502	0.0196243
Atp6v1e1	DOWNinWT	no	8046	-0.0906501	0.741636	1.03026	1.05137	0.242589	0.219309	-0.0906501	0.0195379
Mtmr12	DOWNinWT	no	8047	-0.0903947	0.752703	0.29058	0.314348	0.23747	0.29314	-0.0903947	0.019428
Nrbf2	DOWNinWT	no	8048	-0.0903375	0.743845	0.357987	0.38703	0.329736	0.310316	-0.0903375	0.0194034
Gja1	DOWNinWT	no	8049	-0.0901435	0.750045	1.28491	1.3226	0.397883	0.443473	-0.0901435	0.0193202
Xxylt1	DOWNinWT	no	8050	-0.0901367	0.75313	0.351703	0.374678	0.23119	0.283115	-0.0901367	0.0193173
Tmem104	DOWNinWT	no	8051	-0.0898794	0.749821	0.205217	0.219852	0.157037	0.170176	-0.0898794	0.0192071
Zfp964	DOWNinWT	no	8052	-0.0897105	0.740665	0.00975667	0.012087	0.0281297	0.0228278	-0.0897105	0.019135
Ppm1e	DOWNinWT	no	8053	-0.0896823	0.751451	0.02119	0.0250217	0.0405514	0.0454331	-0.0896823	0.019123
Akr7a5	DOWNinWT	no	8054	-0.0896789	0.740143	0.31719	0.34313	0.315199	0.251002	-0.0896789	0.0191215
Oas1g	DOWNinWT	no	8055	-0.0896556	0.751984	0.203447	0.237783	0.360983	0.410169	-0.0896556	0.0191116
Zfp335	DOWNinWT	no	8056	-0.0894573	0.743409	0.223293	0.246122	0.270415	0.233603	-0.0894573	0.0190272
ENSMUSG00000115902	DOWNinWT	no	8057	-0.0893051	0.754824	0.04803	0.0596043	0.118549	0.142876	-0.0893051	0.0189625
Ncl	DOWNinWT	no	8058	-0.0892474	0.761688	1.32499	1.35879	0.304279	0.458687	-0.0892474	0.018938
Cd2bp2	DOWNinWT	no	8059	-0.0888305	0.743388	0.538913	0.567478	0.347246	0.284193	-0.0888305	0.0187614
Pxdc1	DOWNinWT	no	8060	-0.0887633	0.756907	0.06301	0.0765217	0.137743	0.169428	-0.0887633	0.0187331
Pdcd1lg2	DOWNinWT	no	8061	-0.0886296	0.756331	0.00418333	0.0053087	0.0116691	0.0139374	-0.0886296	0.0186767
Wscd1	DOWNinWT	no	8062	-0.0886008	0.730617	0.61773	0.649939	0.441651	0.2219	-0.0886008	0.0186646
Sh3glb2	DOWNinWT	no	8063	-0.0885948	0.750942	0.79058	0.825648	0.394182	0.397974	-0.0885948	0.018662
Top3a	DOWNinWT	no	8064	-0.0882805	0.748897	0.02334	0.0267783	0.0402232	0.0371978	-0.0882805	0.0185299
Igfbp4	DOWNinWT	no	8065	-0.0882164	0.753309	0.760197	0.785891	0.284845	0.299525	-0.0882164	0.0185029
Gm36283	DOWNinWT	no	8066	-0.0882149	0.766281	0.04382	0.0552435	0.099279	0.160878	-0.0882149	0.0185023
Cnst	DOWNinWT	no	8067	-0.0882127	0.753875	0.217567	0.23153	0.153602	0.164281	-0.0882127	0.0185014
Cbx8	DOWNinWT	no	8068	-0.0881854	0.754786	0.0707	0.0795696	0.0964233	0.105807	-0.0881854	0.01849
Sdhaf1	DOWNinWT	no	8069	-0.0881703	0.754097	0.62747	0.656174	0.315412	0.338452	-0.0881703	0.0184836
Lzts3	DOWNinWT	no	8070	-0.0881258	0.757192	0.00941667	0.0113043	0.0198393	0.0233413	-0.0881258	0.018465
Ccdc112	DOWNinWT	no	8071	-0.0880872	0.757004	0.158877	0.174004	0.159803	0.1863	-0.0880872	0.0184488
Gm28499	DOWNinWT	no	8072	-0.0879296	0.755496	0.02485	0.0319957	0.0778829	0.0855204	-0.0879296	0.0183829
Tmem86b	DOWNinWT	no	8073	-0.0876382	0.749467	0.03399	0.0396174	0.0672562	0.0599626	-0.0876382	0.0182612
Glb1l	DOWNinWT	no	8074	-0.0875703	0.749738	0.06723	0.0780913	0.129784	0.116009	-0.0875703	0.0182329
Mfsd12	DOWNinWT	no	8075	-0.0875414	0.757523	0.0309767	0.0359217	0.0533417	0.0603863	-0.0875414	0.0182209
Ppp2r2a	DOWNinWT	no	8076	-0.087483	0.768004	0.557363	0.585326	0.246059	0.396274	-0.087483	0.0181966
Terf2	DOWNinWT	no	8077	-0.0874761	0.75699	0.378033	0.398804	0.22664	0.250984	-0.0874761	0.0181937
Poglut1	DOWNinWT	no	8078	-0.087307	0.745083	0.36646	0.39333	0.341137	0.257255	-0.087307	0.0181234
Apbb1ip	DOWNinWT	no	8079	-0.0872402	0.77069	0.00331333	0.00493478	0.0135129	0.0236664	-0.0872402	0.0180957
Csrnp1	DOWNinWT	no	8080	-0.0872061	0.741656	0.596787	0.624178	0.360484	0.239615	-0.0872061	0.0180816
Hmbs	DOWNinWT	no	8081	-0.0870023	0.764493	0.215377	0.24097	0.252184	0.341709	-0.0870023	0.0179972
Med22	DOWNinWT	no	8082	-0.0869468	0.752117	0.194787	0.211296	0.197148	0.179839	-0.0869468	0.0179742
Mospd3	DOWNinWT	no	8083	-0.0869198	0.763169	0.37308	0.3995	0.268383	0.345298	-0.0869198	0.017963
Eif3l	DOWNinWT	no	8084	-0.0867451	0.752574	0.750483	0.776461	0.311306	0.283112	-0.0867451	0.0178909
Zfp532	DOWNinWT	no	8085	-0.0866937	0.739283	0.297147	0.32157	0.334063	0.19202	-0.0866937	0.0178697
Rnf34	DOWNinWT	yes	8086	-0.0866655	0.750637	0.26786	0.291526	0.291001	0.247466	-0.0866655	0.0178581
Pgk1	DOWNinWT	no	8087	-0.0863235	0.762232	0.54354	0.575752	0.344302	0.408086	-0.0863235	0.0177174
Sfn	DOWNinWT	no	8088	-0.086281	0.750162	0.15828	0.175435	0.215472	0.17447	-0.086281	0.0177
Nubpl	DOWNinWT	no	8089	-0.0862085	0.765574	0.0775567	0.0904043	0.130291	0.170616	-0.0862085	0.0176702
Ccdc34	DOWNinWT	no	8090	-0.0862084	0.766383	0.405053	0.431339	0.262407	0.353207	-0.0862084	0.0176702
Eif4a3	DOWNinWT	no	8091	-0.0860951	0.75652	0.7866	0.80807	0.252368	0.245364	-0.0860951	0.0176238
Gm42031	DOWNinWT	no	8092	-0.0860843	0.761789	0.12095	0.145113	0.263565	0.301783	-0.0860843	0.0176194
Tmem183a	DOWNinWT	no	8093	-0.0858902	0.744748	0.31272	0.333652	0.281367	0.182561	-0.0858902	0.01754
Tcf7l1	DOWNinWT	no	8094	-0.0858516	0.756495	0.703673	0.729804	0.310771	0.295732	-0.0858516	0.0175242
Rpl6	DOWNinWT	no	8095	-0.0857918	0.75395	3.16805	3.19469	0.32761	0.286475	-0.0857918	0.0174998
Coq4	DOWNinWT	no	8096	-0.0855633	0.7655	0.19526	0.213243	0.189848	0.234295	-0.0855633	0.0174067
Ccm2l	DOWNinWT	no	8097	-0.0855413	0.755212	0.603833	0.627787	0.293471	0.261243	-0.0855413	0.0173978
Nr1h3	DOWNinWT	no	8098	-0.0855282	0.767164	0.0743933	0.0821609	0.0797088	0.103659	-0.0855282	0.0173925
Nrgn	DOWNinWT	no	8099	-0.0854319	0.750849	0.0381567	0.0450696	0.0892544	0.0683912	-0.0854319	0.0173533
Lsm8	DOWNinWT	no	8100	-0.0853849	0.772378	0.57353	0.5984	0.230199	0.356114	-0.0853849	0.0173342
Noxred1	DOWNinWT	no	8101	-0.0852051	0.758084	0.00581667	0.00775217	0.0232479	0.0219949	-0.0852051	0.0172613
Hps5	DOWNinWT	no	8102	-0.0848434	0.752616	0.33572	0.362057	0.342016	0.263017	-0.0848434	0.0171151
Bsdc1	DOWNinWT	no	8103	-0.0847013	0.76886	0.553693	0.587552	0.354109	0.452928	-0.0847013	0.0170578
Ccdc28b	DOWNinWT	no	8104	-0.0845679	0.767134	1.04596	1.07297	0.29371	0.350554	-0.0845679	0.0170041
Trafd1	DOWNinWT	no	8105	-0.08449	0.751087	1.1624	1.19826	0.479512	0.338301	-0.08449	0.0169728
0610012G03Rik	DOWNinWT	no	8106	-0.0842966	0.757044	0.913253	0.940039	0.339331	0.286848	-0.0842966	0.0168952
Ttc13	DOWNinWT	no	8107	-0.0841403	0.754225	0.285567	0.309296	0.311926	0.23689	-0.0841403	0.0168326
Cracd	DOWNinWT	no	8108	-0.0840495	0.76726	0.00367	0.00546957	0.0201014	0.0230233	-0.0840495	0.0167963
Daxx	DOWNinWT	no	8109	-0.0839746	0.765977	0.582093	0.6163	0.391455	0.42739	-0.0839746	0.0167664
Exosc8	DOWNinWT	no	8110	-0.0839023	0.763272	0.590063	0.618509	0.339689	0.338157	-0.0839023	0.0167375
Znrf2	DOWNinWT	no	8111	-0.0838328	0.765815	0.26971	0.292174	0.259633	0.278558	-0.0838328	0.0167098
Tlcd1	DOWNinWT	no	8112	-0.0837393	0.773929	0.0455533	0.0581826	0.126975	0.177414	-0.0837393	0.0166725
Arhgef12	DOWNinWT	no	8113	-0.0835528	0.756401	1.32977	1.35132	0.283725	0.219263	-0.0835528	0.0165983
Arhgef15	DOWNinWT	no	8114	-0.0834921	0.752154	1.04157	1.06693	0.348896	0.230846	-0.0834921	0.0165742
Hacd2	DOWNinWT	no	8115	-0.0834633	0.742286	0.484157	0.528196	0.657489	0.274889	-0.0834633	0.0165628
Prx	DOWNinWT	no	8116	-0.0833024	0.785539	0.0840967	0.0992348	0.110124	0.246109	-0.0833024	0.016499
Sh2b1	DOWNinWT	yes	8117	-0.0832218	0.768296	0.47996	0.509235	0.336564	0.370858	-0.0832218	0.0164671
Sirt7	DOWNinWT	no	8118	-0.083123	0.764321	0.479953	0.501904	0.268477	0.258167	-0.083123	0.016428
Rundc3b	DOWNinWT	no	8119	-0.083027	0.778186	0.00664667	0.00814348	0.0143578	0.0219474	-0.083027	0.0163901
Bnip2	DOWNinWT	no	8120	-0.0826966	0.763217	1.0902	1.11883	0.362255	0.323719	-0.0826966	0.0162599
Tmem42	DOWNinWT	no	8121	-0.0826538	0.776194	0.14491	0.161717	0.173361	0.237149	-0.0826538	0.0162431
Cxcr2	DOWNinWT	no	8122	-0.0825893	0.789781	0.0229	0.0293261	0.0411724	0.108627	-0.0825893	0.0162177
Hk1	DOWNinWT	no	8123	-0.0825485	0.773406	0.586583	0.606848	0.222223	0.273139	-0.0825485	0.0162017
Zfp658	DOWNinWT	no	8124	-0.0825481	0.761911	0.0357433	0.0410826	0.0690838	0.0583716	-0.0825481	0.0162015
Ppm1f	DOWNinWT	no	8125	-0.0824668	0.763711	0.63305	0.658778	0.327063	0.290913	-0.0824668	0.0161697
Arhgap28	DOWNinWT	no	8126	-0.082425	0.757662	0.19828	0.223161	0.338732	0.24492	-0.082425	0.0161533
Prxl2c	DOWNinWT	no	8127	-0.0822562	0.767685	0.603017	0.631722	0.350099	0.34748	-0.0822562	0.0160872
Als2	DOWNinWT	no	8128	-0.0822402	0.748782	0.0487667	0.0567739	0.118732	0.0582504	-0.0822402	0.0160809
Abcb6	DOWNinWT	no	8129	-0.0822175	0.773157	0.0660167	0.0754	0.105406	0.124697	-0.0822175	0.016072
Pam	DOWNinWT	no	8130	-0.0820852	0.761802	0.398967	0.421326	0.295601	0.238373	-0.0820852	0.0160204
Prkd3	DOWNinWT	no	8131	-0.0819102	0.762573	0.505123	0.523296	0.240011	0.195365	-0.0819102	0.0159521
Srarp	DOWNinWT	no	8132	-0.0818479	0.769738	0.386333	0.408091	0.263202	0.269264	-0.0818479	0.0159279
B230303O12Rik	DOWNinWT	no	8133	-0.0817343	0.761894	0.00971333	0.0124739	0.0370138	0.0289574	-0.0817343	0.0158837
Harbi1	DOWNinWT	no	8134	-0.0816177	0.793416	0.03244	0.0396043	0.0425564	0.124398	-0.0816177	0.0158384
Rcn2	DOWNinWT	no	8135	-0.0815786	0.763512	0.500767	0.521861	0.279709	0.227739	-0.0815786	0.0158232
Cdc42ep4	DOWNinWT	no	8136	-0.0815543	0.778852	0.529477	0.554574	0.263686	0.357606	-0.0815543	0.0158138
Gcfc2	DOWNinWT	no	8137	-0.0815066	0.764363	0.0660467	0.0730783	0.0926355	0.0770807	-0.0815066	0.0157953
Gpr137c	DOWNinWT	no	8138	-0.0814486	0.773459	0.0557067	0.0665174	0.126251	0.140817	-0.0814486	0.0157728
Micall2	DOWNinWT	no	8139	-0.0813761	0.765775	0.26752	0.293048	0.332744	0.286675	-0.0813761	0.0157447
1810019D21Rik	DOWNinWT	no	8140	-0.0813562	0.779856	0.04933	0.0592174	0.103067	0.142256	-0.0813562	0.0157371
Supt16	DOWNinWT	no	8141	-0.0812698	0.763104	0.626247	0.652783	0.358221	0.279277	-0.0812698	0.0157037
2900005J15Rik	DOWNinWT	no	8142	-0.0809726	0.767102	0.0342833	0.0466174	0.161181	0.139793	-0.0809726	0.015589
Surf6	DOWNinWT	no	8143	-0.0809657	0.763298	0.367313	0.394817	0.375366	0.285969	-0.0809657	0.0155863
Sgta	DOWNinWT	no	8144	-0.0809108	0.775493	0.53289	0.559765	0.312953	0.355895	-0.0809108	0.0155652
Gart	DOWNinWT	no	8145	-0.0807567	0.764322	0.17803	0.191674	0.185824	0.143714	-0.0807567	0.015506
Rpap2	DOWNinWT	no	8146	-0.0806807	0.768078	0.20816	0.231578	0.306537	0.267291	-0.0806807	0.0154768
Dzip1l	DOWNinWT	no	8147	-0.0806713	0.780442	0.000983333	0.00148261	0.00538594	0.00711034	-0.0806713	0.0154732
Foxj3	DOWNinWT	no	8148	-0.0805552	0.761396	0.400807	0.433809	0.46709	0.318576	-0.0805552	0.0154287
Mapkap1	DOWNinWT	no	8149	-0.0804669	0.771762	0.490387	0.511113	0.261407	0.252439	-0.0804669	0.0153949
Tbc1d14	DOWNinWT	no	8150	-0.0801631	0.782761	0.337773	0.3633	0.27147	0.371376	-0.0801631	0.0152789
Cops8	DOWNinWT	no	8151	-0.0801198	0.7637	0.543907	0.571222	0.38464	0.272807	-0.0801198	0.0152624
Cacnb4	DOWNinWT	no	8152	-0.0799831	0.786974	0.0116833	0.0141217	0.0237282	0.037582	-0.0799831	0.0152104
Ccdc71	DOWNinWT	no	8153	-0.0798538	0.764606	0.33321	0.359304	0.368131	0.26249	-0.0798538	0.0151612
Gm33104	DOWNinWT	no	8154	-0.0795735	0.783944	0.0382433	0.0462043	0.0859828	0.116008	-0.0795735	0.0150549
H2-M9	DOWNinWT	no	8155	-0.0793512	0.785464	0.00353667	0.00455652	0.0108212	0.0151186	-0.0793512	0.0149709
Gm15708	DOWNinWT	no	8156	-0.0793237	0.766663	0.0162667	0.0194217	0.0445585	0.0324071	-0.0793237	0.0149606
Swap70	DOWNinWT	no	8157	-0.0792963	0.786626	0.98455	1.00906	0.254099	0.369193	-0.0792963	0.0149502
Rbm4b	DOWNinWT	no	8158	-0.0791317	0.778645	0.33055	0.350235	0.240793	0.258887	-0.0791317	0.0148882
Gm10638	DOWNinWT	no	8159	-0.0791149	0.763369	0.15787	0.173639	0.232024	0.14537	-0.0791149	0.0148819
Gpr108	DOWNinWT	no	8160	-0.0788748	0.791148	0.51364	0.538587	0.237109	0.397232	-0.0788748	0.0147917
Tomm7	DOWNinWT	no	8161	-0.0788126	0.773235	1.73025	1.75121	0.281158	0.244659	-0.0788126	0.0147684
Rfc5	DOWNinWT	no	8162	-0.0786491	0.770548	0.04826	0.0586913	0.145464	0.11352	-0.0786491	0.0147072
Spats2l	DOWNinWT	no	8163	-0.0785731	0.764054	0.700107	0.733961	0.505692	0.305389	-0.0785731	0.0146788
Madd	DOWNinWT	no	8164	-0.0785437	0.780042	0.316293	0.350496	0.422871	0.451509	-0.0785437	0.0146678
Mbnl1	DOWNinWT	no	8165	-0.0784684	0.776185	1.28668	1.30909	0.294189	0.273858	-0.0784684	0.0146397
Dusp4	DOWNinWT	no	8166	-0.0783646	0.785356	0.00787667	0.00943043	0.0176838	0.022341	-0.0783646	0.014601
ENSMUSG00000072680	DOWNinWT	no	8167	-0.0783201	0.786349	0.00166667	0.00248261	0.00912871	0.0119062	-0.0783201	0.0145844
Tomm20	DOWNinWT	no	8168	-0.0782782	0.789434	1.10611	1.13436	0.295745	0.432031	-0.0782782	0.0145688
Mvb12b	DOWNinWT	no	8169	-0.0782653	0.772579	0.320627	0.34757	0.373518	0.30136	-0.0782653	0.014564
Gan	DOWNinWT	no	8170	-0.0781395	0.764606	0.159857	0.176322	0.248914	0.145794	-0.0781395	0.0145172
Jtb	DOWNinWT	no	8171	-0.0781281	0.784406	0.55442	0.576878	0.264219	0.315479	-0.0781281	0.014513
Rcor3	DOWNinWT	no	8172	-0.0780393	0.770483	0.32204	0.342809	0.297659	0.217704	-0.0780393	0.01448
Zfp455	DOWNinWT	no	8173	-0.0780178	0.77858	0.05329	0.0625609	0.120493	0.116603	-0.0780178	0.014472
Trp53cor1	DOWNinWT	no	8174	-0.0779819	0.766115	0.0900433	0.102704	0.189959	0.11637	-0.0779819	0.0144587
Gm49025	DOWNinWT	no	8175	-0.0779201	0.787357	0.00133667	0.00198696	0.00732122	0.00952911	-0.0779201	0.0144358
F8	DOWNinWT	no	8176	-0.0778522	0.772327	0.140813	0.148796	0.113057	0.086728	-0.0778522	0.0144107
2810004N23Rik	DOWNinWT	no	8177	-0.0777723	0.771522	0.53434	0.555809	0.307836	0.227449	-0.0777723	0.0143811
Chaf1b	DOWNinWT	no	8178	-0.0777188	0.795711	0.107503	0.122878	0.14087	0.254097	-0.0777188	0.0143613
Myo1h	DOWNinWT	no	8179	-0.0777021	0.794114	0.00504667	0.00635217	0.0126209	0.0210814	-0.0777021	0.0143552
Vcan	DOWNinWT	no	8180	-0.0775775	0.79086	0.0197533	0.0227696	0.032184	0.0462487	-0.0775775	0.0143092
Skp2	DOWNinWT	no	8181	-0.0773606	0.796038	0.09672	0.112704	0.150138	0.263164	-0.0773606	0.0142292
Phc2	DOWNinWT	no	8182	-0.0772683	0.770724	0.813933	0.843961	0.443612	0.301141	-0.0772683	0.0141953
Smc5	DOWNinWT	no	8183	-0.0772511	0.789057	0.44368	0.473852	0.343211	0.445374	-0.0772511	0.014189
Dnajc12	DOWNinWT	no	8184	-0.077021	0.786355	0.05435	0.0604565	0.0742468	0.0854713	-0.077021	0.0141046
S1pr2	DOWNinWT	no	8185	-0.0770208	0.776441	0.04535	0.0524174	0.0991545	0.0809864	-0.0770208	0.0141045
Nme2	DOWNinWT	no	8186	-0.0770203	0.77374	1.79176	1.81942	0.400154	0.296435	-0.0770203	0.0141043
Gldc	DOWNinWT	no	8187	-0.0768936	0.789949	0.00212	0.00313478	0.0116117	0.0150339	-0.0768936	0.014058
Prox1	DOWNinWT	no	8188	-0.0768528	0.790668	0.120213	0.134478	0.161213	0.21356	-0.0768528	0.0140431
C2	DOWNinWT	no	8189	-0.0768387	0.801022	0.0530133	0.0602696	0.0594428	0.126553	-0.0768387	0.0140379
Gm46430	DOWNinWT	no	8190	-0.0768218	0.795477	0.147117	0.163157	0.161195	0.258474	-0.0768218	0.0140317
Armc1	DOWNinWT	no	8191	-0.0768039	0.786601	0.54661	0.56697	0.249738	0.284051	-0.0768039	0.0140252
Cited4	DOWNinWT	no	8192	-0.0765296	0.777877	0.00956333	0.0119087	0.0330971	0.0270793	-0.0765296	0.0139252
Snhg17	DOWNinWT	no	8193	-0.0764666	0.768859	0.208953	0.227709	0.291431	0.16585	-0.0764666	0.0139023
Zfp949	DOWNinWT	no	8194	-0.0762923	0.790182	0.201977	0.218104	0.191228	0.23535	-0.0762923	0.013839
Trp53rkb	DOWNinWT	no	8195	-0.0760899	0.787455	0.13092	0.140017	0.114746	0.125626	-0.0760899	0.0137656
Zfp235	DOWNinWT	no	8196	-0.0759379	0.786823	0.104643	0.118922	0.183574	0.193741	-0.0759379	0.0137107
Unc45b	DOWNinWT	no	8197	-0.0757914	0.790851	0.969323	0.992983	0.286091	0.34352	-0.0757914	0.0136578
Rhno1	DOWNinWT	no	8198	-0.0756861	0.772951	0.239187	0.255409	0.250411	0.15439	-0.0756861	0.0136199
Trmt13	DOWNinWT	no	8199	-0.0755911	0.78717	0.184913	0.201017	0.209994	0.216994	-0.0755911	0.0135857
Ttc1	DOWNinWT	no	8200	-0.075482	0.786345	0.42262	0.45197	0.389923	0.387381	-0.075482	0.0135466
Etohd2	DOWNinWT	no	8201	-0.0754554	0.786321	0.02356	0.026913	0.0446274	0.0441857	-0.0754554	0.013537
Cdkl3	DOWNinWT	no	8202	-0.0753148	0.79346	0.0381167	0.0420565	0.0467038	0.0588939	-0.0753148	0.0134866
Tmem62	DOWNinWT	no	8203	-0.0752696	0.78666	0.15655	0.176083	0.261289	0.257127	-0.0752696	0.0134704
Pik3cd	DOWNinWT	no	8204	-0.0752169	0.803091	0.00435667	0.00602609	0.0152544	0.0289001	-0.0752169	0.0134516
Nefh	DOWNinWT	no	8205	-0.0751968	0.794245	0.00035	0.000513043	0.00191703	0.00246047	-0.0751968	0.0134444
Kif24	DOWNinWT	no	8206	-0.0751765	0.783	0.000836667	0.00116087	0.00458261	0.00392831	-0.0751765	0.0134371
F830016B08Rik	DOWNinWT	no	8207	-0.0750542	0.789449	0.721437	0.765709	0.573972	0.610187	-0.0750542	0.0133935
Mical3	DOWNinWT	no	8208	-0.0747887	0.786437	0.419587	0.441217	0.297825	0.277481	-0.0747887	0.0132989
Gm43813	DOWNinWT	no	8209	-0.0747683	0.779264	0.231903	0.249361	0.262809	0.187977	-0.0747683	0.0132916
Ubqln1	DOWNinWT	no	8210	-0.0746629	0.79244	0.395403	0.414013	0.234678	0.267246	-0.0746629	0.0132542
4930519P11Rik	DOWNinWT	no	8211	-0.0744712	0.779558	0.0116	0.0140826	0.0377499	0.0264152	-0.0744712	0.0131862
Mrpl45	DOWNinWT	no	8212	-0.0743677	0.783108	0.402367	0.425565	0.340501	0.269719	-0.0743677	0.0131496
Irak2	DOWNinWT	no	8213	-0.0743622	0.794305	0.389747	0.413878	0.299687	0.354596	-0.0743622	0.0131476
Wdr59	DOWNinWT	no	8214	-0.0743152	0.800714	0.161577	0.174404	0.138256	0.209459	-0.0743152	0.013131
Kctd9	DOWNinWT	no	8215	-0.0742378	0.783623	0.12028	0.129778	0.139414	0.111028	-0.0742378	0.0131037
Gcsh	DOWNinWT	no	8216	-0.0742214	0.782546	0.279353	0.304261	0.37054	0.282985	-0.0742214	0.0130979
Rhbdd3	DOWNinWT	no	8217	-0.0741926	0.799842	0.05956	0.0667913	0.0805538	0.116054	-0.0741926	0.0130877
Tnfrsf26	DOWNinWT	no	8218	-0.0741417	0.805623	0.410567	0.436491	0.24243	0.453827	-0.0741417	0.0130698
Etnk1	DOWNinWT	no	8219	-0.0738788	0.802162	0.976817	1.00451	0.297716	0.457015	-0.0738788	0.0129772
Upf1	DOWNinWT	no	8220	-0.0738371	0.786742	0.570817	0.591396	0.296264	0.253716	-0.0738371	0.0129626
Bcas3	DOWNinWT	no	8221	-0.0738322	0.78079	0.205103	0.216374	0.17399	0.118806	-0.0738322	0.0129609
Slc22a15	DOWNinWT	no	8222	-0.0737282	0.78779	0.11113	0.120126	0.128444	0.112988	-0.0737282	0.0129244
Cfp	DOWNinWT	no	8223	-0.0735125	0.79215	0.08798	0.103039	0.204277	0.205606	-0.0735125	0.0128489
Mcub	DOWNinWT	no	8224	-0.0734796	0.797519	0.29677	0.318865	0.273225	0.333474	-0.0734796	0.0128374
Cyb561a3	DOWNinWT	no	8225	-0.0733894	0.795506	0.282667	0.303948	0.274968	0.308647	-0.0733894	0.0128059
Zdhhc19	DOWNinWT	no	8226	-0.0733284	0.796068	0.00462333	0.00577391	0.0147726	0.0168247	-0.0733284	0.0127846
Cic	DOWNinWT	no	8227	-0.07307	0.802315	0.5516	0.568448	0.192932	0.272351	-0.07307	0.0126946
Rbm18	DOWNinWT	no	8228	-0.0730443	0.780596	0.577327	0.606239	0.46276	0.284456	-0.0730443	0.0126857
Gda	DOWNinWT	no	8229	-0.0730171	0.800782	0.76233	0.791539	0.348231	0.459476	-0.0730171	0.0126763
Acot7	DOWNinWT	no	8230	-0.0729656	0.794894	0.223187	0.242635	0.260557	0.274222	-0.0729656	0.0126584
Tmem161b	DOWNinWT	no	8231	-0.0727117	0.786419	0.300347	0.319026	0.285113	0.214095	-0.0727117	0.0125705
Trim35	DOWNinWT	no	8232	-0.0725441	0.798898	0.680857	0.698809	0.229953	0.268808	-0.0725441	0.0125126
Rnf6	DOWNinWT	no	8233	-0.0725296	0.805601	0.451137	0.473291	0.243286	0.371853	-0.0725296	0.0125076
Nfatc3	DOWNinWT	no	8234	-0.0724378	0.800142	0.429957	0.450126	0.253942	0.307763	-0.0724378	0.0124759
Sde2	DOWNinWT	no	8235	-0.0723534	0.797391	0.51652	0.540174	0.315188	0.341774	-0.0723534	0.0124469
Dhrs13	DOWNinWT	yes	8236	-0.0722052	0.798045	0.18828	0.212391	0.32055	0.350783	-0.0722052	0.0123959
Gm48025	DOWNinWT	no	8237	-0.0721513	0.800691	0.00197333	0.00252174	0.00696325	0.00836725	-0.0721513	0.0123774
Haus4	DOWNinWT	no	8238	-0.0720722	0.810298	0.2248	0.241917	0.168794	0.305298	-0.0720722	0.0123503
Mtif2	DOWNinWT	no	8239	-0.0720686	0.792117	0.20876	0.220365	0.170285	0.147948	-0.0720686	0.0123491
Wdhd1	DOWNinWT	no	8240	-0.0719731	0.790664	0.0509667	0.0576	0.099674	0.0812103	-0.0719731	0.0123164
Plek	DOWNinWT	no	8241	-0.0715379	0.798091	0.0271933	0.0312217	0.0557158	0.0570872	-0.0715379	0.0121679
Sptlc1	DOWNinWT	no	8242	-0.0714575	0.781412	0.339417	0.36057	0.358961	0.182446	-0.0714575	0.0121405
S1pr4	DOWNinWT	no	8243	-0.0713951	0.794075	0.488313	0.510635	0.330345	0.287659	-0.0713951	0.0121193
Sdhaf2	DOWNinWT	no	8244	-0.071349	0.801363	0.553057	0.572713	0.259807	0.294905	-0.071349	0.0121037
Anapc1	DOWNinWT	no	8245	-0.0713073	0.794958	0.641413	0.662609	0.311327	0.27758	-0.0713073	0.0120895
Atp1b2	DOWNinWT	no	8246	-0.0711945	0.796193	0.00725667	0.00855217	0.0188114	0.0173533	-0.0711945	0.0120514
Ap4b1	DOWNinWT	yes	8247	-0.0711563	0.806378	0.125077	0.135813	0.129431	0.175195	-0.0711563	0.0120384
Sdc4	DOWNinWT	no	8248	-0.071092	0.796701	0.271387	0.295848	0.354553	0.32976	-0.071092	0.0120167
Rdh12	DOWNinWT	no	8249	-0.0710447	0.78743	0.0197467	0.0246043	0.0791351	0.0508222	-0.0710447	0.0120007
6720427I07Rik	DOWNinWT	no	8250	-0.0710375	0.805098	0.145243	0.154374	0.114351	0.145122	-0.0710375	0.0119983
Fxyd4	DOWNinWT	no	8251	-0.0708911	0.791567	0.00797667	0.0100652	0.0327252	0.0245037	-0.0708911	0.0119488
Spty2d1	DOWNinWT	no	8252	-0.0708594	0.801011	0.512387	0.534839	0.30802	0.328147	-0.0708594	0.0119382
Alkbh3	DOWNinWT	no	8253	-0.0708314	0.800704	0.325907	0.346591	0.28575	0.300099	-0.0708314	0.0119287
Bicral	DOWNinWT	no	8254	-0.0708216	0.793898	0.29925	0.317739	0.282474	0.22982	-0.0708216	0.0119254
Sdc3	DOWNinWT	no	8255	-0.0705571	0.801245	0.74072	0.759778	0.265267	0.276367	-0.0705571	0.0118365
Gm36371	DOWNinWT	no	8256	-0.0705467	0.802594	0.0356633	0.0415174	0.0796416	0.0871883	-0.0705467	0.011833
Dguok	DOWNinWT	no	8257	-0.0705254	0.806436	0.747263	0.770352	0.291507	0.369389	-0.0705254	0.0118259
Zfp697	DOWNinWT	no	8258	-0.0704841	0.800868	0.138813	0.151765	0.182207	0.185778	-0.0704841	0.011812
Rnf217	DOWNinWT	no	8259	-0.0704545	0.807905	0.21712	0.235557	0.226326	0.302025	-0.0704545	0.0118021
Nol11	DOWNinWT	no	8260	-0.0703586	0.804096	0.388403	0.407948	0.261798	0.297547	-0.0703586	0.01177
Ttc30a1	DOWNinWT	no	8261	-0.0702967	0.784619	0.01678	0.0204391	0.0632664	0.0316995	-0.0702967	0.0117493
Hexdc	DOWNinWT	no	8262	-0.0702229	0.794035	0.0324333	0.0357609	0.0522865	0.0400177	-0.0702229	0.0117247
AW549877	DOWNinWT	no	8263	-0.0701525	0.807199	0.399483	0.421809	0.284859	0.357513	-0.0701525	0.0117011
Tmx3	DOWNinWT	no	8264	-0.0700445	0.801228	0.69836	0.726917	0.409921	0.404763	-0.0700445	0.0116651
Auts2	DOWNinWT	no	8265	-0.069519	0.814407	0.0640433	0.0721739	0.0906476	0.144491	-0.069519	0.0114908
Arcn1	DOWNinWT	no	8266	-0.0694855	0.797984	0.6619	0.682017	0.312089	0.256754	-0.0694855	0.0114797
Aplp1	DOWNinWT	no	8267	-0.0692597	0.798049	0.05458	0.0615739	0.109677	0.0882179	-0.0692597	0.0114052
Magohb	DOWNinWT	no	8268	-0.0692148	0.803367	0.293267	0.312061	0.273735	0.268606	-0.0692148	0.0113904
Trmt1l	DOWNinWT	no	8269	-0.0691036	0.805919	0.54919	0.568248	0.26771	0.286084	-0.0691036	0.0113539
L3hypdh	DOWNinWT	no	8270	-0.068822	0.80637	0.07365	0.0836261	0.141518	0.149365	-0.068822	0.0112615
Dhx40	DOWNinWT	no	8271	-0.0686847	0.805833	0.38497	0.400248	0.220607	0.22482	-0.0686847	0.0112166
4930539J05Rik	DOWNinWT	no	8272	-0.068656	0.815653	0.00141667	0.00194348	0.00613515	0.00932059	-0.068656	0.0112073
Wbp1l	DOWNinWT	no	8273	-0.0686325	0.811211	0.580293	0.598691	0.240385	0.300684	-0.0686325	0.0111996
Plaur	DOWNinWT	no	8274	-0.0686114	0.799509	0.433463	0.462343	0.459479	0.363911	-0.0686114	0.0111927
Epb41l4b	DOWNinWT	no	8275	-0.068592	0.812599	0.0292133	0.0350957	0.0746814	0.0984736	-0.068592	0.0111864
4930523C07Rik	DOWNinWT	no	8276	-0.0685478	0.807656	1.09303	1.11847	0.358907	0.386634	-0.0685478	0.011172
Chmp1b	DOWNinWT	no	8277	-0.0684555	0.812928	0.581177	0.605761	0.313013	0.412103	-0.0684555	0.0111419
Yars2	DOWNinWT	yes	8278	-0.068205	0.806251	0.203187	0.218043	0.219325	0.215834	-0.068205	0.0110605
Efr3a	DOWNinWT	no	8279	-0.0679927	0.794493	0.54874	0.571835	0.400918	0.235747	-0.0679927	0.0109917
Ldlrad3	DOWNinWT	no	8280	-0.0679824	0.793821	0.13077	0.142165	0.199264	0.113107	-0.0679824	0.0109884
Gm12185	DOWNinWT	no	8281	-0.0679782	0.809975	0.119783	0.131126	0.15913	0.17653	-0.0679782	0.0109871
Ptpre	DOWNinWT	no	8282	-0.0679521	0.799618	0.552713	0.578761	0.427861	0.315136	-0.0679521	0.0109786
Unc45a	DOWNinWT	no	8283	-0.0678975	0.810356	0.3592	0.374422	0.213152	0.237953	-0.0678975	0.010961
Mettl22	DOWNinWT	no	8284	-0.0678918	0.797947	0.0285333	0.0340913	0.0933833	0.0635695	-0.0678918	0.0109592
Tnfsf9	DOWNinWT	no	8285	-0.06784	0.823078	0.00281	0.00372609	0.0088563	0.0178697	-0.06784	0.0109425
Dnajc5	DOWNinWT	no	8286	-0.0678383	0.815186	0.562063	0.578617	0.209571	0.283101	-0.0678383	0.0109419
Ly75	DOWNinWT	no	8287	-0.0677491	0.822463	0.19566	0.211439	0.158805	0.304149	-0.0677491	0.0109131
Tspan3	DOWNinWT	no	8288	-0.0677389	0.80546	0.238367	0.250887	0.192279	0.17453	-0.0677389	0.0109098
Ripk3	DOWNinWT	no	8289	-0.0677111	0.802818	0.0584033	0.0636565	0.0838714	0.0684147	-0.0677111	0.0109009
Scand1	DOWNinWT	no	8290	-0.0676135	0.810234	1.25397	1.27093	0.242491	0.261305	-0.0676135	0.0108695
Rtl5	DOWNinWT	no	8291	-0.0675139	0.816386	0.0112267	0.0131783	0.024617	0.0337377	-0.0675139	0.0108375
Cnep1r1	DOWNinWT	no	8292	-0.0674922	0.813153	0.447987	0.465991	0.245188	0.29279	-0.0674922	0.0108305
Gm20033	DOWNinWT	no	8293	-0.0673965	0.808783	0.0718933	0.0823565	0.155591	0.154795	-0.0673965	0.0107998
Hspa5	DOWNinWT	no	8294	-0.06704	0.81514	1.6267	1.65334	0.359333	0.44266	-0.06704	0.0106859
Tmem205	DOWNinWT	no	8295	-0.0670179	0.809051	0.924557	0.944539	0.302706	0.292075	-0.0670179	0.0106788
Mkln1os	DOWNinWT	no	8296	-0.0669652	0.821784	0.0444	0.0486783	0.0483972	0.0798402	-0.0669652	0.010662
Hnrnph1	DOWNinWT	no	8297	-0.0667894	0.807681	1.17681	1.20685	0.471047	0.420043	-0.0667894	0.0106061
Tmcc1	DOWNinWT	no	8298	-0.0667431	0.811134	0.410477	0.430226	0.293874	0.298555	-0.0667431	0.0105914
Efr3b	DOWNinWT	no	8299	-0.0666933	0.820721	0.628027	0.647161	0.230139	0.347844	-0.0666933	0.0105756
Rab11fip5	DOWNinWT	no	8300	-0.0666509	0.82425	0.518163	0.537822	0.210152	0.378748	-0.0666509	0.0105622
Sertad1	DOWNinWT	no	8301	-0.0665609	0.806838	1.17225	1.20033	0.451426	0.379384	-0.0665609	0.0105337
Ttc41	DOWNinWT	no	8302	-0.0665064	0.811636	0.00851333	0.0107913	0.0341078	0.0344409	-0.0665064	0.0105165
Ccm2	DOWNinWT	no	8303	-0.0664451	0.809219	0.350787	0.368752	0.280769	0.256045	-0.0664451	0.0104971
Ophn1	DOWNinWT	no	8304	-0.0663462	0.808623	0.29547	0.310317	0.235456	0.207403	-0.0663462	0.0104659
Csnk2b	DOWNinWT	no	8305	-0.0660514	0.814668	0.90702	0.92577	0.273797	0.296611	-0.0660514	0.010373
Hk2	DOWNinWT	no	8306	-0.065868	0.813218	0.00838667	0.0104435	0.0311982	0.0312632	-0.065868	0.0103155
Trak2	DOWNinWT	no	8307	-0.0657826	0.817301	0.293253	0.308735	0.2186	0.255743	-0.0657826	0.0102888
Smarcal1	DOWNinWT	no	8308	-0.0656558	0.823228	0.210577	0.221926	0.139648	0.20872	-0.0656558	0.0102492
Lamtor1	DOWNinWT	no	8309	-0.0655936	0.810015	0.72319	0.750487	0.442607	0.378466	-0.0655936	0.0102298
Cdc23	DOWNinWT	no	8310	-0.0655663	0.814456	0.309867	0.3249	0.227494	0.231623	-0.0655663	0.0102213
Csnk1a1	DOWNinWT	no	8311	-0.0655652	0.816711	1.35919	1.3822	0.33391	0.372184	-0.0655652	0.0102209
Fpgs	DOWNinWT	no	8312	-0.0654938	0.810526	0.136977	0.147022	0.162586	0.140311	-0.0654938	0.0101987
Mapkapk5	DOWNinWT	no	8313	-0.0654698	0.819298	0.0840733	0.0938609	0.135454	0.166205	-0.0654698	0.0101912
Ftsj3	DOWNinWT	no	8314	-0.0651164	0.825696	0.383987	0.402596	0.223427	0.351459	-0.0651164	0.0100815
Lhx6	DOWNinWT	no	8315	-0.065072	0.822112	0.3668	0.387596	0.277826	0.367439	-0.065072	0.0100677
Vsig8	DOWNinWT	no	8316	-0.0649888	0.826212	0.0345033	0.0384696	0.0474304	0.0752919	-0.0649888	0.010042
Psma7	DOWNinWT	no	8317	-0.0649873	0.822523	1.70785	1.72818	0.27073	0.360979	-0.0649873	0.0100415
Hectd4	DOWNinWT	no	8318	-0.0649632	0.828284	0.45835	0.478261	0.221437	0.39132	-0.0649632	0.0100341
Cwf19l2	DOWNinWT	no	8319	-0.0647315	0.823919	0.61714	0.633952	0.220603	0.303683	-0.0647315	0.00996263
Fam124a	DOWNinWT	no	8320	-0.064437	0.82341	0.00801333	0.00913478	0.0152855	0.0198538	-0.064437	0.00987218
Rtkn	DOWNinWT	no	8321	-0.0644012	0.821958	0.00120667	0.00167391	0.00660919	0.0080278	-0.0644012	0.00986123
Gaa	DOWNinWT	no	8322	-0.0643934	0.828458	0.28748	0.298465	0.129498	0.212979	-0.0643934	0.00985884
Wee1	DOWNinWT	no	8323	-0.0643691	0.816599	0.156477	0.169978	0.212435	0.206163	-0.0643691	0.00985139
Inpp4a	DOWNinWT	no	8324	-0.0642675	0.830085	0.412237	0.428874	0.187094	0.330475	-0.0642675	0.00982032
AI429214	DOWNinWT	no	8325	-0.0642309	0.825511	0.0392767	0.0442391	0.0651718	0.0907666	-0.0642309	0.00980914
Miga2	DOWNinWT	no	8326	-0.0639593	0.82044	0.144987	0.156122	0.167899	0.181943	-0.0639593	0.00972636
Specc1	DOWNinWT	no	8327	-0.0639585	0.807975	0.0381433	0.0424739	0.0785526	0.0499394	-0.0639585	0.0097261
Gm42937	DOWNinWT	no	8328	-0.063842	0.830659	0.03022	0.035713	0.0635047	0.108838	-0.063842	0.0096907
Usp46	DOWNinWT	no	8329	-0.0636339	0.818791	0.35898	0.372409	0.213236	0.208087	-0.0636339	0.00962765
Nup210l	DOWNinWT	no	8330	-0.0636294	0.827794	0.0612467	0.0688696	0.0991352	0.142537	-0.0636294	0.00962626
Fkbp3	DOWNinWT	no	8331	-0.0635941	0.826272	0.930717	0.947326	0.225954	0.301385	-0.0635941	0.00961559
Cbwd1	DOWNinWT	no	8332	-0.0635922	0.823407	0.30867	0.328326	0.286313	0.336781	-0.0635922	0.00961503
Bin1	DOWNinWT	no	8333	-0.0633003	0.817877	0.267493	0.282422	0.245694	0.22217	-0.0633003	0.00952696
Klhdc3	DOWNinWT	no	8334	-0.0631563	0.821763	0.521577	0.541078	0.302941	0.31632	-0.0631563	0.00948365
Ints9	DOWNinWT	no	8335	-0.0631405	0.820538	0.618783	0.636787	0.286276	0.283627	-0.0631405	0.00947891
Pikfyve	DOWNinWT	no	8336	-0.0630992	0.820716	0.24494	0.260143	0.241642	0.240025	-0.0630992	0.00946653
Nthl1	DOWNinWT	no	8337	-0.0629993	0.823716	0.27443	0.291104	0.252057	0.280441	-0.0629993	0.00943657
Zhx2	DOWNinWT	no	8338	-0.0629694	0.813546	0.21979	0.234726	0.266397	0.192035	-0.0629694	0.00942762
Dbndd2	DOWNinWT	no	8339	-0.0629302	0.822292	0.345413	0.361161	0.245958	0.255771	-0.0629302	0.00941588
S100a4	DOWNinWT	no	8340	-0.0629238	0.819778	0.0515033	0.0569913	0.0896346	0.0839216	-0.0629238	0.00941397
Pofut1	DOWNinWT	no	8341	-0.0625524	0.828574	0.222343	0.231235	0.124577	0.162423	-0.0625524	0.00930315
Pdk1	DOWNinWT	no	8342	-0.0625484	0.831125	0.465103	0.494622	0.385244	0.566271	-0.0625484	0.00930198
Sfxn3	DOWNinWT	no	8343	-0.0624511	0.805234	0.361617	0.376174	0.291435	0.118318	-0.0624511	0.00927306
Nup88	DOWNinWT	no	8344	-0.0623435	0.830926	0.46785	0.488787	0.280306	0.397342	-0.0623435	0.00924113
Rps21	DOWNinWT	no	8345	-0.0623293	0.828101	4.09583	4.11251	0.24096	0.299348	-0.0623293	0.00923693
Ctdspl	DOWNinWT	no	8346	-0.0622807	0.819507	0.268147	0.286839	0.318867	0.273483	-0.0622807	0.0092225
Synpo2	DOWNinWT	no	8347	-0.0622033	0.817529	0.181973	0.19557	0.239766	0.187014	-0.0622033	0.0091996
Iah1	DOWNinWT	no	8348	-0.0620875	0.818043	0.47654	0.49393	0.306474	0.240951	-0.0620875	0.00916539
Slc39a3	DOWNinWT	no	8349	-0.0620473	0.821337	0.404237	0.421404	0.288635	0.2601	-0.0620473	0.00915353
Rrm2b	DOWNinWT	no	8350	-0.0620395	0.821123	0.26979	0.281809	0.202857	0.180988	-0.0620395	0.00915121
Snrnp48	DOWNinWT	no	8351	-0.0620362	0.813216	0.79323	0.814309	0.396134	0.246545	-0.0620362	0.00915025
Usf3	DOWNinWT	no	8352	-0.0619763	0.828447	0.372583	0.387765	0.223695	0.270454	-0.0619763	0.00913258
Ufsp2	DOWNinWT	no	8353	-0.0617111	0.83072	0.361447	0.375796	0.204434	0.265031	-0.0617111	0.0090546
Relb	DOWNinWT	no	8354	-0.0616329	0.833939	0.724693	0.7435	0.246115	0.368783	-0.0616329	0.00903167
Tma7	DOWNinWT	no	8355	-0.0616053	0.821453	1.4589	1.47685	0.309429	0.265651	-0.0616053	0.00902357
Nploc4	DOWNinWT	no	8356	-0.0614348	0.828111	0.31024	0.322709	0.192927	0.215469	-0.0614348	0.00897369
Abhd4	DOWNinWT	no	8357	-0.0612258	0.824469	0.490933	0.511709	0.349265	0.325756	-0.0612258	0.00891275
Tsnax	DOWNinWT	no	8358	-0.0612217	0.820877	0.45918	0.47847	0.343073	0.273836	-0.0612217	0.00891154
Kars	DOWNinWT	no	8359	-0.060965	0.818978	0.704653	0.723665	0.35206	0.249118	-0.060965	0.00883697
Susd6	DOWNinWT	no	8360	-0.0608546	0.833879	0.970967	0.990074	0.269868	0.364054	-0.0608546	0.00880501
Gm16998	DOWNinWT	no	8361	-0.0604733	0.841982	0.0266867	0.0306261	0.0427825	0.0861672	-0.0604733	0.00869499
Recql	DOWNinWT	no	8362	-0.0602957	0.815978	0.04882	0.0547	0.116834	0.0636602	-0.0602957	0.008644
Tent2	DOWNinWT	yes	8363	-0.0602777	0.825514	0.32236	0.33797	0.273822	0.237957	-0.0602777	0.00863884
Nat10	DOWNinWT	no	8364	-0.0601376	0.830079	0.235927	0.250578	0.239335	0.249189	-0.0601376	0.00859873
Stk3	DOWNinWT	no	8365	-0.0601347	0.825294	0.419823	0.435361	0.275915	0.233258	-0.0601347	0.00859791
Tmem53	DOWNinWT	no	8366	-0.0598135	0.834552	0.00369667	0.0045087	0.0123348	0.0150566	-0.0598135	0.00850631
Hc	DOWNinWT	no	8367	-0.0597367	0.841547	0.00137667	0.00177826	0.00493011	0.00852824	-0.0597367	0.00848448
Pacsin1	DOWNinWT	no	8368	-0.059729	0.834013	0.0152233	0.0172652	0.0316326	0.0372852	-0.059729	0.00848228
Obi1	DOWNinWT	no	8369	-0.059393	0.825599	0.123167	0.133922	0.198738	0.154764	-0.059393	0.00838713
Nfyc	DOWNinWT	no	8370	-0.0593029	0.824709	0.56077	0.584061	0.438112	0.323358	-0.0593029	0.00836169
Pja2	DOWNinWT	no	8371	-0.0591881	0.828682	0.678953	0.7043	0.452339	0.394228	-0.0591881	0.00832934
Mex3b	DOWNinWT	no	8372	-0.0591591	0.83669	0.13473	0.14357	0.134569	0.166991	-0.0591591	0.00832119
Hykk	DOWNinWT	no	8373	-0.0591028	0.827831	0.05477	0.0592652	0.0817449	0.067836	-0.0591028	0.00830537
Mea1	DOWNinWT	no	8374	-0.0588943	0.834535	0.57321	0.588917	0.256682	0.279368	-0.0588943	0.00824685
Cbr3	DOWNinWT	no	8375	-0.0588114	0.83713	0.328843	0.345078	0.251758	0.305132	-0.0588114	0.00822367
Npepps	DOWNinWT	no	8376	-0.0586985	0.831476	0.43153	0.450091	0.326188	0.302565	-0.0586985	0.00819212
As3mt	DOWNinWT	no	8377	-0.0582148	0.828787	0.492863	0.510296	0.329688	0.254147	-0.0582148	0.00805766
Rpl13	DOWNinWT	no	8378	-0.0582089	0.840406	3.72833	3.74647	0.272425	0.356936	-0.0582089	0.00805604
Rpl22	DOWNinWT	no	8379	-0.0581402	0.835979	2.51584	2.536	0.338264	0.357623	-0.0581402	0.00803704
Zfp941	DOWNinWT	no	8380	-0.0578802	0.841378	0.0422467	0.047387	0.077438	0.101877	-0.0578802	0.0079653
Atp5mpl	DOWNinWT	no	8381	-0.0578206	0.838708	0.997087	1.01269	0.252872	0.290784	-0.0578206	0.00794891
Ezr	DOWNinWT	no	8382	-0.0577899	0.836631	0.0730067	0.078713	0.0969667	0.101038	-0.0577899	0.00794047
Igflr1	DOWNinWT	no	8383	-0.0576474	0.835302	0.0624267	0.0690435	0.116575	0.112372	-0.0576474	0.00790136
Csrnp2	DOWNinWT	no	8384	-0.0576222	0.848235	0.0918533	0.102491	0.128417	0.239317	-0.0576222	0.00789445
Palld	DOWNinWT	no	8385	-0.0575987	0.841452	0.01776	0.0201522	0.0369007	0.0469433	-0.0575987	0.00788803
Prex2	DOWNinWT	no	8386	-0.0575753	0.847875	0.929033	0.946522	0.216187	0.390225	-0.0575753	0.0078816
Slc25a38	DOWNinWT	no	8387	-0.0575555	0.830962	0.353113	0.37183	0.356626	0.278409	-0.0575555	0.00787619
Slc22a18	DOWNinWT	no	8388	-0.0574771	0.835531	0.0373633	0.0408913	0.0626299	0.0596935	-0.0574771	0.00785475
Il10rb	DOWNinWT	no	8389	-0.0573122	0.843518	1.06964	1.08587	0.242767	0.329215	-0.0573122	0.00780975
4930578M01Rik	DOWNinWT	no	8390	-0.0573105	0.832982	0.15292	0.16507	0.22781	0.18914	-0.0573105	0.00780928
Marveld2	DOWNinWT	no	8391	-0.0571989	0.830922	0.0177833	0.0196304	0.0359752	0.0266723	-0.0571989	0.0077789
Gm43566	DOWNinWT	no	8392	-0.0569708	0.844917	0.00375667	0.0045087	0.0111489	0.0154948	-0.0569708	0.00771696
Pi15	DOWNinWT	no	8393	-0.056907	0.847825	0.00116333	0.0014913	0.00442816	0.00715204	-0.056907	0.00769969
Cacul1	DOWNinWT	no	8394	-0.0568464	0.840314	0.510843	0.5287	0.301609	0.329891	-0.0568464	0.00768332
Naip5	DOWNinWT	no	8395	-0.0568448	0.839542	0.0129333	0.0143435	0.02422	0.02556	-0.0568448	0.00768289
A430018G15Rik	DOWNinWT	no	8396	-0.0567004	0.842681	0.10877	0.120026	0.182029	0.21836	-0.0567004	0.0076439
Ssr2	DOWNinWT	no	8397	-0.0566852	0.839577	0.836497	0.8564	0.345751	0.358075	-0.0566852	0.00763981
Rmc1	DOWNinWT	no	8398	-0.056514	0.829028	0.282003	0.297378	0.319327	0.19278	-0.056514	0.00759371
Zfp511	DOWNinWT	no	8399	-0.0564799	0.827257	0.45468	0.477122	0.476989	0.257065	-0.0564799	0.00758457
Wdr73	DOWNinWT	no	8400	-0.0564599	0.834609	0.177003	0.187365	0.199784	0.159586	-0.0564599	0.00757919
B230110C06Rik	DOWNinWT	no	8401	-0.0562767	0.843057	0.12707	0.138735	0.193746	0.223864	-0.0562767	0.00753009
Gm15247	DOWNinWT	no	8402	-0.0562649	0.826238	0.0151567	0.0180522	0.0629526	0.0302545	-0.0562649	0.00752693
Cox6b2	DOWNinWT	no	8403	-0.0559115	0.840026	0.00251333	0.00305652	0.0098982	0.00946846	-0.0559115	0.00743266
Cdca2	DOWNinWT	no	8404	-0.0557706	0.836379	0.00088	0.00112609	0.00481996	0.00380934	-0.0557706	0.00739525
Ndufa4l2	DOWNinWT	no	8405	-0.0557291	0.845858	0.02753	0.0308913	0.0545706	0.0671406	-0.0557291	0.00738424
Eif2b3	DOWNinWT	no	8406	-0.0555906	0.846769	0.20969	0.222904	0.212013	0.26784	-0.0555906	0.00734758
Kdm3b	DOWNinWT	no	8407	-0.0555361	0.836419	0.222083	0.234143	0.239558	0.183502	-0.0555361	0.00733319
Ifrd2	DOWNinWT	no	8408	-0.0554478	0.840887	0.13499	0.143857	0.164307	0.153916	-0.0554478	0.00730989
Ahcyl1	DOWNinWT	no	8409	-0.0551586	0.84438	0.566287	0.583461	0.303054	0.321981	-0.0551586	0.00723385
Alkbh8	DOWNinWT	no	8410	-0.0551584	0.842332	0.247517	0.26187	0.264193	0.25487	-0.0551584	0.00723379
Gm48236	DOWNinWT	no	8411	-0.0550453	0.854958	0.00428333	0.00537826	0.0138248	0.0257932	-0.0550453	0.00720416
Ttc38	DOWNinWT	no	8412	-0.0549402	0.85104	0.152763	0.167157	0.216503	0.311956	-0.0549402	0.00717667
Stx4a	DOWNinWT	no	8413	-0.054846	0.840793	0.588143	0.604804	0.322425	0.277289	-0.054846	0.00715209
Tmem71	DOWNinWT	no	8414	-0.0547438	0.848807	0.0989133	0.106617	0.12644	0.157598	-0.0547438	0.00712545
Ggh	DOWNinWT	no	8415	-0.0546923	0.850979	0.629333	0.64683	0.270746	0.375013	-0.0546923	0.00711205
Usp21	DOWNinWT	yes	8416	-0.0545268	0.841129	0.37962	0.398091	0.363116	0.303674	-0.0545268	0.00706908
4933431K23Rik	DOWNinWT	no	8417	-0.0545073	0.843348	0.00237667	0.00293043	0.0104788	0.00972263	-0.0545073	0.00706403
Sltm	DOWNinWT	no	8418	-0.054419	0.846265	0.707587	0.725852	0.327954	0.345523	-0.054419	0.00704116
Ube2z	DOWNinWT	no	8419	-0.0542379	0.846632	0.55539	0.569709	0.258728	0.270788	-0.0542379	0.00699437
Ano8	DOWNinWT	yes	8420	-0.0541211	0.844067	0.0945867	0.100322	0.110073	0.1003	-0.0541211	0.00696427
Neurl1b	DOWNinWT	no	8421	-0.0539397	0.835242	0.391073	0.410743	0.435986	0.24024	-0.0539397	0.00691766
1010001B22Rik	DOWNinWT	no	8422	-0.0538404	0.858101	0.0401567	0.0467087	0.0845631	0.157812	-0.0538404	0.00689222
Mdm4	DOWNinWT	no	8423	-0.0538225	0.844558	0.490563	0.506052	0.300907	0.269492	-0.0538225	0.00688763
Dnajb5	DOWNinWT	no	8424	-0.0537953	0.855496	0.29314	0.305739	0.183973	0.2873	-0.0537953	0.00688068
Jagn1	DOWNinWT	no	8425	-0.0536783	0.846701	0.48701	0.502917	0.299715	0.291848	-0.0536783	0.00685078
Dhx30	DOWNinWT	no	8426	-0.0536356	0.851526	0.443367	0.458087	0.248655	0.305139	-0.0536356	0.00683989
Hes1	DOWNinWT	no	8427	-0.0535314	0.857252	2.0344	2.06262	0.396529	0.661212	-0.0535314	0.00681334
Serping1	DOWNinWT	no	8428	-0.0534973	0.841989	0.03173	0.0367957	0.105035	0.0790092	-0.0534973	0.00680466
Maea	DOWNinWT	no	8429	-0.053413	0.835911	0.638783	0.655404	0.376209	0.194701	-0.053413	0.00678324
Lrrc8c	DOWNinWT	yes	8430	-0.0533931	0.848726	1.15652	1.17341	0.311822	0.322171	-0.0533931	0.00677818
Brms1	DOWNinWT	no	8431	-0.053258	0.854154	0.385317	0.398952	0.221456	0.295482	-0.053258	0.00674392
Pyroxd2	DOWNinWT	no	8432	-0.053159	0.849088	0.00928667	0.0106261	0.0249958	0.0254586	-0.053159	0.00671888
C230013L11Rik	DOWNinWT	no	8433	-0.0531422	0.847202	0.0218633	0.0243	0.0473098	0.0438558	-0.0531422	0.00671463
Ube2k	DOWNinWT	no	8434	-0.0524737	0.855887	0.788247	0.800383	0.202471	0.264497	-0.0524737	0.00654675
Cpeb2	DOWNinWT	no	8435	-0.0519331	0.84144	0.204103	0.214591	0.240971	0.134175	-0.0519331	0.00641255
Arhgef25	DOWNinWT	no	8436	-0.0518875	0.860227	0.0100533	0.0115565	0.0230634	0.0352762	-0.0518875	0.0064013
Foxo1	DOWNinWT	no	8437	-0.0518562	0.855625	0.992627	1.00969	0.304494	0.358916	-0.0518562	0.00639359
Zfp758	DOWNinWT	no	8438	-0.0517423	0.856894	0.218717	0.232635	0.242425	0.300437	-0.0517423	0.00636553
Romo1	DOWNinWT	no	8439	-0.0516629	0.846082	1.00645	1.02879	0.489	0.343534	-0.0516629	0.00634599
Atg10	DOWNinWT	no	8440	-0.0516386	0.842687	0.101127	0.111196	0.231582	0.13208	-0.0516386	0.00634003
Cnpy3	DOWNinWT	no	8441	-0.0515939	0.846615	0.385053	0.400952	0.34682	0.248142	-0.0515939	0.00632906
Ssbp3	DOWNinWT	no	8442	-0.0514954	0.850001	0.405897	0.418357	0.25866	0.218001	-0.0514954	0.00630493
Ppm1l	DOWNinWT	no	8443	-0.0512948	0.844662	0.14323	0.154174	0.250214	0.151643	-0.0512948	0.00625588
Gemin7	DOWNinWT	no	8444	-0.0510136	0.85129	0.851327	0.8682	0.354215	0.297031	-0.0510136	0.00618748
Rel	DOWNinWT	no	8445	-0.0508316	0.85697	0.388903	0.403857	0.282739	0.308594	-0.0508316	0.00614341
Zfyve1	DOWNinWT	no	8446	-0.0508208	0.857149	0.294213	0.307796	0.255932	0.281496	-0.0508208	0.0061408
Gm32687	DOWNinWT	no	8447	-0.0508189	0.849966	0.00123667	0.00154783	0.0067735	0.005141	-0.0508189	0.00614036
Pvr	DOWNinWT	no	8448	-0.0506618	0.852944	0.677463	0.698539	0.440273	0.381676	-0.0506618	0.00610245
Slc25a15	DOWNinWT	no	8449	-0.0504278	0.85572	0.05297	0.0587913	0.117138	0.11316	-0.0504278	0.0060462
Cbx3	DOWNinWT	no	8450	-0.05028	0.862076	1.1968	1.21433	0.303072	0.401036	-0.05028	0.00601081
Sap130	DOWNinWT	no	8451	-0.0502538	0.860687	0.321453	0.334604	0.237775	0.290224	-0.0502538	0.00600454
Tmem17	DOWNinWT	no	8452	-0.0502382	0.865846	0.0684367	0.0747783	0.0953595	0.15796	-0.0502382	0.00600083
Rp2	DOWNinWT	no	8453	-0.0499246	0.851357	0.123987	0.130661	0.150842	0.106945	-0.0499246	0.00592614
Zfp617	DOWNinWT	no	8454	-0.04992	0.848974	0.19104	0.201643	0.248401	0.152497	-0.04992	0.00592504
Ikzf5	DOWNinWT	no	8455	-0.0498659	0.85825	0.62612	0.644461	0.36555	0.370753	-0.0498659	0.00591221
Fbxl3	DOWNinWT	no	8456	-0.0498536	0.854053	0.721827	0.740283	0.400642	0.325763	-0.0498536	0.00590928
Cnpy4	DOWNinWT	no	8457	-0.0497645	0.851481	0.258227	0.270048	0.269492	0.187275	-0.0497645	0.0058882
Rspry1	DOWNinWT	no	8458	-0.0497255	0.856645	0.420423	0.438417	0.375424	0.343181	-0.0497255	0.00587896
Tor1aip2	DOWNinWT	no	8459	-0.049628	0.860804	0.82255	0.839213	0.31876	0.356932	-0.049628	0.00585592
Gm10131	DOWNinWT	no	8460	-0.0495695	0.861083	0.00174	0.00223913	0.00953037	0.0107385	-0.0495695	0.00584212
Zfp292	DOWNinWT	no	8461	-0.0495264	0.853351	0.710183	0.725387	0.341791	0.253903	-0.0495264	0.00583199
Fkbp7	DOWNinWT	no	8462	-0.0494989	0.850571	0.419837	0.437922	0.425196	0.266716	-0.0494989	0.00582552
Tsg101	DOWNinWT	no	8463	-0.0493612	0.856013	0.707753	0.726013	0.396435	0.331747	-0.0493612	0.00579314
Gm43403	DOWNinWT	no	8464	-0.0492311	0.858195	0.00209	0.00263478	0.0114474	0.0105418	-0.0492311	0.00576264
Mrps25	DOWNinWT	no	8465	-0.0491446	0.861245	0.391977	0.403922	0.236078	0.251968	-0.0491446	0.00574241
Haus7	DOWNinWT	no	8466	-0.0488782	0.858755	0.205323	0.215109	0.208994	0.187977	-0.0488782	0.00568033
Galnt11	DOWNinWT	no	8467	-0.0488302	0.854105	0.327597	0.339378	0.274299	0.189134	-0.0488302	0.00566918
Tyk2	DOWNinWT	no	8468	-0.0487797	0.856783	0.130387	0.137352	0.155596	0.123918	-0.0487797	0.00565745
Qsox1	DOWNinWT	yes	8469	-0.0487586	0.860542	0.352913	0.366513	0.28242	0.274236	-0.0487586	0.00565255
Syn2	DOWNinWT	no	8470	-0.0486116	0.866687	0.11013	0.116874	0.120249	0.159861	-0.0486116	0.00561853
Ndufab1	DOWNinWT	no	8471	-0.0485881	0.858431	1.09159	1.10577	0.311568	0.263391	-0.0485881	0.00561309
Rad52	DOWNinWT	no	8472	-0.0484959	0.870049	0.123327	0.129617	0.0998549	0.16082	-0.0484959	0.00559181
Kcnj2	DOWNinWT	no	8473	-0.0484041	0.87084	0.0740833	0.0798826	0.0898967	0.15041	-0.0484041	0.00557066
Nktr	DOWNinWT	no	8474	-0.0482837	0.86348	0.708233	0.724196	0.322463	0.341016	-0.0482837	0.00554299
Secisbp2	DOWNinWT	no	8475	-0.0482374	0.863084	0.395053	0.408026	0.265691	0.273153	-0.0482374	0.00553236
Naa30	DOWNinWT	no	8476	-0.0481761	0.862163	0.219917	0.228609	0.182798	0.177241	-0.0481761	0.00551831
Fmo2	DOWNinWT	no	8477	-0.0481217	0.863047	0.80139	0.81937	0.372294	0.375377	-0.0481217	0.00550584
Gm49801	DOWNinWT	no	8478	-0.0475448	0.865941	0.0968167	0.102339	0.112173	0.1212	-0.0475448	0.00537463
Sec61a2	DOWNinWT	no	8479	-0.0472399	0.867505	0.223007	0.235174	0.244062	0.274346	-0.0472399	0.00530592
Nin	DOWNinWT	no	8480	-0.0470412	0.863586	0.74997	0.764278	0.320323	0.28145	-0.0470412	0.00526138
Tm9sf4	DOWNinWT	no	8481	-0.0469472	0.869201	0.539137	0.55293	0.271522	0.320842	-0.0469472	0.00524037
2700062C07Rik	DOWNinWT	no	8482	-0.0468667	0.864886	0.289387	0.303057	0.302059	0.277394	-0.0468667	0.00522242
Dcakd	DOWNinWT	no	8483	-0.0467301	0.863359	0.16332	0.171209	0.181793	0.149999	-0.0467301	0.00519201
Zfp712	DOWNinWT	no	8484	-0.0466759	0.861742	0.149423	0.162048	0.300929	0.224084	-0.0466759	0.00517998
Tex261	DOWNinWT	no	8485	-0.0465996	0.860355	0.6636	0.677804	0.348482	0.235182	-0.0465996	0.00516305
Cd99l2	DOWNinWT	no	8486	-0.0463281	0.873084	0.397403	0.410674	0.246607	0.331733	-0.0463281	0.00510308
Fam120a	DOWNinWT	no	8487	-0.0462526	0.863973	0.781313	0.796343	0.355106	0.280305	-0.0462526	0.00508645
Med18	DOWNinWT	no	8488	-0.0462319	0.859447	0.125743	0.135617	0.251885	0.148697	-0.0462319	0.00508189
Jmjd6	DOWNinWT	no	8489	-0.0461988	0.871912	0.55963	0.574117	0.284128	0.348638	-0.0461988	0.00507463
Gm14207	DOWNinWT	no	8490	-0.0461857	0.862484	0.37276	0.384396	0.283713	0.202558	-0.0461857	0.00507175
Dclre1a	DOWNinWT	no	8491	-0.0461003	0.866003	0.104863	0.1106	0.131822	0.113978	-0.0461003	0.00505301
Hsf3	DOWNinWT	no	8492	-0.0460826	0.870454	0.00348333	0.00440435	0.019079	0.0211225	-0.0460826	0.00504913
Adipor2	DOWNinWT	no	8493	-0.0456998	0.862427	0.52847	0.543122	0.370111	0.240245	-0.0456998	0.0049656
Mphosph6	DOWNinWT	no	8494	-0.0456294	0.872064	0.232487	0.240696	0.170077	0.192095	-0.0456294	0.00495031
Ubn1	DOWNinWT	no	8495	-0.0452592	0.872528	0.859637	0.875613	0.33904	0.370593	-0.0452592	0.00487031
Rasd1	DOWNinWT	no	8496	-0.0449592	0.874153	0.34932	0.364426	0.315556	0.361176	-0.0449592	0.00480595
Btbd3	DOWNinWT	no	8497	-0.0448963	0.877925	0.773797	0.789517	0.290568	0.415858	-0.0448963	0.00479251
Exosc7	DOWNinWT	no	8498	-0.0447909	0.879843	0.546027	0.561691	0.269902	0.433024	-0.0447909	0.00477005
Gm47096	DOWNinWT	no	8499	-0.0446503	0.862472	0.0201133	0.0230478	0.0795182	0.0409627	-0.0446503	0.00474014
Carmn	DOWNinWT	no	8500	-0.0444914	0.868007	0.00136667	0.00166522	0.00748554	0.00552462	-0.0444914	0.00470646
Polr3g	DOWNinWT	no	8501	-0.0444597	0.866315	0.0104467	0.0117217	0.0330027	0.0217019	-0.0444597	0.00469976
Atoh8	DOWNinWT	no	8502	-0.0441409	0.874771	0.28132	0.293522	0.271929	0.282247	-0.0441409	0.0046326
Gle1	DOWNinWT	no	8503	-0.0439845	0.87962	0.52611	0.537052	0.212811	0.289429	-0.0439845	0.00459983
Appl2	DOWNinWT	no	8504	-0.0430569	0.882637	0.211183	0.22403	0.250199	0.351944	-0.0430569	0.00440787
Sgms1	DOWNinWT	no	8505	-0.0429883	0.877049	0.80101	0.810939	0.233008	0.228262	-0.0429883	0.00439383
Hnrnpll	DOWNinWT	no	8506	-0.0428443	0.883045	0.36394	0.375917	0.236033	0.328225	-0.0428443	0.00436444
Ppp1r15a	DOWNinWT	no	8507	-0.0426542	0.880751	1.68119	1.70222	0.460212	0.533259	-0.0426542	0.0043258
Ecm1	DOWNinWT	no	8508	-0.0426135	0.876626	0.341853	0.354283	0.305002	0.273115	-0.0426135	0.00431754
Gpkow	DOWNinWT	no	8509	-0.0425404	0.881412	0.292413	0.301178	0.190208	0.22521	-0.0425404	0.00430275
Aamdc	DOWNinWT	no	8510	-0.0424515	0.880034	0.71482	0.727183	0.282438	0.3024	-0.0424515	0.00428479
Arsg	DOWNinWT	no	8511	-0.042377	0.875726	0.0420133	0.0468087	0.122502	0.0995126	-0.042377	0.00426976
Rrp15	DOWNinWT	no	8512	-0.0422645	0.880021	0.3836	0.399935	0.380521	0.394219	-0.0422645	0.0042471
Lmbrd1	DOWNinWT	no	8513	-0.0422521	0.883397	0.603293	0.615913	0.264682	0.338307	-0.0422521	0.00424463
Rnf115	DOWNinWT	no	8514	-0.0420196	0.881403	0.51571	0.525483	0.224534	0.242763	-0.0420196	0.00419803
Rassf8	DOWNinWT	no	8515	-0.0419859	0.880268	0.189923	0.198096	0.194443	0.194909	-0.0419859	0.0041913
Ubxn6	DOWNinWT	no	8516	-0.0419565	0.884391	0.613157	0.627426	0.299356	0.387314	-0.0419565	0.00418544
Nol7	DOWNinWT	no	8517	-0.041892	0.878994	1.12932	1.14124	0.295635	0.269617	-0.041892	0.00417259
Pus7l	DOWNinWT	no	8518	-0.041719	0.879854	0.0473667	0.0501348	0.0682956	0.0636983	-0.041719	0.00413818
Klhl3	DOWNinWT	no	8519	-0.0416782	0.875136	0.23168	0.241291	0.26285	0.179463	-0.0416782	0.0041301
Exoc4	DOWNinWT	no	8520	-0.0416082	0.875957	0.447053	0.456291	0.250204	0.17819	-0.0416082	0.00411623
Snhg6	DOWNinWT	no	8521	-0.0414855	0.883216	0.581967	0.600635	0.430356	0.474634	-0.0414855	0.004092
Prdm8	DOWNinWT	no	8522	-0.0413695	0.88574	0.00247333	0.003	0.0113133	0.0143875	-0.0413695	0.00406915
Pabpn1	DOWNinWT	no	8523	-0.0411245	0.883257	1.01899	1.03174	0.305118	0.31659	-0.0411245	0.00402109
Fbxo11	DOWNinWT	no	8524	-0.041084	0.878951	0.54879	0.559387	0.282418	0.221564	-0.041084	0.00401318
Ano1	DOWNinWT	no	8525	-0.0409133	0.889968	0.00385	0.0044	0.0104866	0.0165522	-0.0409133	0.00397989
Rictor	DOWNinWT	no	8526	-0.0406828	0.879119	0.543273	0.557422	0.388673	0.285032	-0.0406828	0.00393517
Znrf3	DOWNinWT	no	8527	-0.0405123	0.880433	0.12909	0.140617	0.312793	0.242317	-0.0405123	0.00390226
Gclc	DOWNinWT	yes	8528	-0.0403323	0.890314	0.210833	0.219165	0.170914	0.245813	-0.0403323	0.00386766
Ttbk2	DOWNinWT	no	8529	-0.0402948	0.886941	0.191277	0.19757	0.147494	0.166922	-0.0402948	0.00386048
Surf1	DOWNinWT	no	8530	-0.0402929	0.881899	0.445473	0.459917	0.387146	0.316744	-0.0402929	0.00386012
Foxj2	DOWNinWT	no	8531	-0.0401975	0.882396	0.49419	0.5051	0.291687	0.2421	-0.0401975	0.00384186
Meaf6	DOWNinWT	no	8532	-0.0397926	0.892825	0.30632	0.315143	0.174235	0.271958	-0.0397926	0.00376484
Selenop	DOWNinWT	no	8533	-0.0396789	0.896249	1.47754	1.49411	0.2666	0.557285	-0.0396789	0.00374337
Lbhd2	DOWNinWT	no	8534	-0.0396239	0.88005	0.00152667	0.00174348	0.00637587	0.00397742	-0.0396239	0.00373299
Galk1	DOWNinWT	yes	8535	-0.0396052	0.885546	0.288083	0.296609	0.223557	0.203804	-0.0396052	0.00372948
Ada	DOWNinWT	no	8536	-0.0395496	0.897308	0.146993	0.158248	0.16989	0.38688	-0.0395496	0.003719
Nfkbib	DOWNinWT	no	8537	-0.0392058	0.885286	0.630993	0.643309	0.337515	0.280317	-0.0392058	0.00365462
Wfdc17	DOWNinWT	no	8538	-0.0391942	0.884038	0.05151	0.0572261	0.161201	0.122688	-0.0391942	0.00365247
H2-Q6	DOWNinWT	no	8539	-0.0389136	0.891705	1.93466	1.94672	0.283412	0.341409	-0.0389136	0.00360035
Stard9	DOWNinWT	no	8540	-0.0388014	0.88966	0.51755	0.527274	0.24765	0.254452	-0.0388014	0.00357963
Edrf1	DOWNinWT	no	8541	-0.0386971	0.895315	0.167433	0.173843	0.133207	0.20055	-0.0386971	0.0035604
Tex264	DOWNinWT	no	8542	-0.0386351	0.892335	0.447277	0.4561	0.210015	0.250532	-0.0386351	0.003549
Tbc1d15	DOWNinWT	no	8543	-0.0386154	0.891735	0.546823	0.562496	0.381853	0.435481	-0.0386154	0.00354539
Sap18	DOWNinWT	no	8544	-0.0385894	0.893748	0.980217	0.989083	0.201081	0.262807	-0.0385894	0.00354061
Slc16a9	DOWNinWT	no	8545	-0.0385873	0.89437	0.0737967	0.0780565	0.0941277	0.128736	-0.0385873	0.00354022
Rbms1	DOWNinWT	no	8546	-0.038535	0.895719	1.47032	1.48268	0.25838	0.388009	-0.038535	0.00353064
Usp50	DOWNinWT	no	8547	-0.0384954	0.891744	0.16483	0.170139	0.131183	0.146319	-0.0384954	0.00352338
Nrn1l	DOWNinWT	no	8548	-0.0383618	0.890868	0.0189133	0.0207435	0.047191	0.0483798	-0.0383618	0.00349897
Art3	DOWNinWT	no	8549	-0.0382726	0.888546	0.17257	0.177996	0.150326	0.129614	-0.0382726	0.00348273
Yme1l1	DOWNinWT	no	8550	-0.0381908	0.89014	0.76922	0.781283	0.323397	0.305621	-0.0381908	0.00346784
Mr1	DOWNinWT	no	8551	-0.0381471	0.892111	0.35596	0.364791	0.224574	0.24034	-0.0381471	0.00345992
Pex10	DOWNinWT	no	8552	-0.0380292	0.888749	0.103083	0.108422	0.150672	0.125521	-0.0380292	0.00343856
Chpt1	DOWNinWT	no	8553	-0.037944	0.889075	0.21948	0.227009	0.212573	0.178042	-0.037944	0.00342317
Tmem67	DOWNinWT	no	8554	-0.0374524	0.889592	0.163733	0.17027	0.191024	0.150018	-0.0374524	0.00333505
Zfp36l1	DOWNinWT	no	8555	-0.0372885	0.891664	2.26267	2.27755	0.420227	0.369208	-0.0372885	0.00330592
Ring1	DOWNinWT	no	8556	-0.0371859	0.893295	0.317343	0.32587	0.232904	0.22443	-0.0371859	0.00328776
Ttc28	DOWNinWT	no	8557	-0.0371451	0.886143	0.973567	0.986243	0.4077	0.225595	-0.0371451	0.00328054
Macir	DOWNinWT	no	8558	-0.0371241	0.896164	0.416527	0.429713	0.330946	0.384836	-0.0371241	0.00327684
Cfap45	DOWNinWT	no	8559	-0.0370303	0.904075	0.0763667	0.0827304	0.0996898	0.235295	-0.0370303	0.0032603
Utp3	DOWNinWT	no	8560	-0.0368719	0.894198	0.64126	0.652657	0.313894	0.302628	-0.0368719	0.00323246
Sdad1	DOWNinWT	no	8561	-0.0368596	0.902765	0.36509	0.37493	0.182707	0.348169	-0.0368596	0.0032303
Gas8	DOWNinWT	no	8562	-0.0367428	0.892497	0.158587	0.16583	0.211564	0.176354	-0.0367428	0.00320986
Wnt9a	DOWNinWT	no	8563	-0.036658	0.906738	0.02289	0.0260913	0.0391642	0.125129	-0.036658	0.00319506
Plaa	DOWNinWT	no	8564	-0.0364288	0.892003	0.32255	0.332978	0.317592	0.238768	-0.0364288	0.00315525
ENSMUSG00000041035	DOWNinWT	no	8565	-0.0361518	0.900685	0.40977	0.420687	0.261224	0.348486	-0.0361518	0.00310744
Mrnip	DOWNinWT	no	8566	-0.0361483	0.898329	0.146713	0.156861	0.266798	0.298078	-0.0361483	0.00310684
3830403N18Rik	DOWNinWT	no	8567	-0.0359099	0.90316	0.00402	0.00467826	0.0144589	0.0224362	-0.0359099	0.00306599
Cep20	DOWNinWT	no	8568	-0.0358623	0.90205	0.34721	0.356496	0.218026	0.304558	-0.0358623	0.00305787
Guf1	DOWNinWT	no	8569	-0.0357977	0.893866	0.162857	0.170278	0.229992	0.172953	-0.0357977	0.00304686
4930517E14Rik	DOWNinWT	no	8570	-0.0357625	0.897668	0.01261	0.013513	0.0254107	0.0250392	-0.0357625	0.00304087
Zfp113	DOWNinWT	no	8571	-0.0357242	0.893992	0.106923	0.112974	0.18828	0.140609	-0.0357242	0.00303436
Uaca	DOWNinWT	no	8572	-0.0356631	0.900504	1.24971	1.26228	0.325027	0.385817	-0.0356631	0.00302399
AW551984	DOWNinWT	no	8573	-0.0356361	0.892387	0.00872333	0.0095087	0.0255027	0.0163887	-0.0356361	0.00301941
Gatb	DOWNinWT	no	8574	-0.0354877	0.894538	0.12764	0.136061	0.2647	0.195368	-0.0354877	0.00299432
Smpd1	DOWNinWT	no	8575	-0.0353308	0.897493	0.46182	0.471026	0.273117	0.24304	-0.0353308	0.0029679
Rarg	DOWNinWT	no	8576	-0.0353126	0.899985	0.563963	0.574657	0.294717	0.313171	-0.0353126	0.00296484
Gngt2	DOWNinWT	no	8577	-0.0352068	0.89773	1.35518	1.3705	0.457379	0.403422	-0.0352068	0.0029471
Gnpda1	DOWNinWT	no	8578	-0.0351138	0.898986	0.04453	0.0468	0.0661023	0.062677	-0.0351138	0.00293155
Tnpo2	DOWNinWT	no	8579	-0.0350702	0.900945	0.271843	0.27953	0.211303	0.229176	-0.0350702	0.00292427
Gm13620	DOWNinWT	no	8580	-0.0350617	0.892909	0.00534667	0.00621304	0.0292849	0.0168812	-0.0350617	0.00292286
Arf6	DOWNinWT	no	8581	-0.0349952	0.899881	0.831057	0.842778	0.336757	0.33255	-0.0349952	0.00291178
Igf2bp2	DOWNinWT	no	8582	-0.0348688	0.90053	0.00585	0.00636087	0.0145958	0.0147239	-0.0348688	0.0028908
Dennd2c	DOWNinWT	no	8583	-0.0348539	0.906472	0.230153	0.238474	0.182881	0.296695	-0.0348539	0.00288831
Tmco3	DOWNinWT	no	8584	-0.0347636	0.892791	0.180783	0.187735	0.24157	0.125576	-0.0347636	0.00287338
Ccdc6	DOWNinWT	no	8585	-0.0347052	0.903964	0.396003	0.407887	0.305366	0.385856	-0.0347052	0.00286373
Tsn	DOWNinWT	no	8586	-0.0346787	0.906604	0.867013	0.878291	0.254382	0.399849	-0.0346787	0.00285936
Sik1	DOWNinWT	no	8587	-0.0345304	0.895247	0.980653	0.993404	0.431375	0.266108	-0.0345304	0.00283495
C030013C21Rik	DOWNinWT	yes	8588	-0.0344526	0.898	0.03248	0.0342609	0.0571106	0.0435264	-0.0344526	0.00282219
Eif3j1	DOWNinWT	no	8589	-0.0344524	0.905246	0.908083	0.918509	0.262807	0.348177	-0.0344524	0.00282216
Clcn3	DOWNinWT	no	8590	-0.0344059	0.897438	0.35001	0.357739	0.252321	0.181837	-0.0344059	0.00281455
C77080	DOWNinWT	no	8591	-0.0343205	0.898173	0.207327	0.2144	0.22889	0.171482	-0.0343205	0.00280059
Gm26978	DOWNinWT	no	8592	-0.0342324	0.902616	0.00221333	0.0024913	0.0080151	0.00825651	-0.0342324	0.00278623
Gm50431	DOWNinWT	no	8593	-0.034214	0.899897	0.0274333	0.0299783	0.0797315	0.0666793	-0.034214	0.00278324
Slc26a11	DOWNinWT	no	8594	-0.034094	0.909667	0.07238	0.0776087	0.108086	0.197795	-0.034094	0.00276375
Apobec3	DOWNinWT	no	8595	-0.034054	0.90291	0.98294	0.993257	0.301132	0.305322	-0.034054	0.00275726
Myo1e	DOWNinWT	no	8596	-0.0334421	0.906832	0.607417	0.616713	0.25457	0.306124	-0.0334421	0.00265907
Erich1	DOWNinWT	no	8597	-0.0334228	0.904658	0.402093	0.41203	0.295954	0.299099	-0.0334228	0.002656
Tmem167	DOWNinWT	no	8598	-0.033329	0.909902	0.7508	0.759526	0.208866	0.318435	-0.033329	0.00264111
Kcnc2	DOWNinWT	no	8599	-0.0332432	0.907713	0.00392	0.00457391	0.0177605	0.0219357	-0.0332432	0.00262753
Asb4	DOWNinWT	no	8600	-0.0332129	0.909739	0.26029	0.266843	0.161814	0.236096	-0.0332129	0.00262274
1500004A13Rik	DOWNinWT	no	8601	-0.0330796	0.915159	0.03543	0.0383217	0.0444598	0.122921	-0.0330796	0.00260173
Prepl	DOWNinWT	no	8602	-0.0330247	0.905787	0.0611467	0.0643	0.0950513	0.0960516	-0.0330247	0.0025931
Ube2l6	DOWNinWT	no	8603	-0.0329557	0.907897	1.16496	1.18173	0.471815	0.554453	-0.0329557	0.00258228
Ints14	DOWNinWT	no	8604	-0.0327437	0.905398	0.210283	0.216583	0.19901	0.183276	-0.0327437	0.00254917
Fut2	DOWNinWT	no	8605	-0.0323226	0.906208	0.0258533	0.0270304	0.038136	0.0340195	-0.0323226	0.00248401
Gm5547	DOWNinWT	yes	8606	-0.0321459	0.905564	0.0200733	0.0215174	0.0486278	0.0395095	-0.0321459	0.00245694
Maf	DOWNinWT	no	8607	-0.0320984	0.908067	0.437623	0.449335	0.36759	0.361231	-0.0320984	0.00244968
Rbl1	DOWNinWT	no	8608	-0.0319227	0.907199	0.171873	0.177291	0.17861	0.157239	-0.0319227	0.00242294
Trmt112	DOWNinWT	no	8609	-0.031773	0.903082	0.81254	0.821448	0.330982	0.194436	-0.031773	0.00240026
Gm13387	DOWNinWT	no	8610	-0.0317294	0.909461	0.00625667	0.00674783	0.015412	0.0155683	-0.0317294	0.00239368
Rps6kc1	DOWNinWT	no	8611	-0.0317044	0.909682	0.12623	0.131052	0.150627	0.154015	-0.0317044	0.00238991
Sos1	DOWNinWT	no	8612	-0.0315836	0.913931	0.686333	0.698122	0.309986	0.443039	-0.0315836	0.00237173
Armh3	DOWNinWT	no	8613	-0.0315451	0.907329	0.18539	0.1945	0.312544	0.254114	-0.0315451	0.00236596
Neil3	DOWNinWT	no	8614	-0.0315135	0.905889	0.00100667	0.00116087	0.00551374	0.00392831	-0.0315135	0.00236121
Lrr1	DOWNinWT	no	8615	-0.0315135	0.905889	0.00100667	0.00116087	0.00551374	0.00392831	-0.0315135	0.00236121
Ero1b	DOWNinWT	no	8616	-0.0314784	0.906146	0.10746	0.112213	0.16949	0.122415	-0.0314784	0.00235597
Abhd8	DOWNinWT	no	8617	-0.0312466	0.904931	0.32733	0.335296	0.299311	0.180454	-0.0312466	0.00232138
Rnf141	DOWNinWT	no	8618	-0.0311116	0.907654	0.376153	0.386083	0.354383	0.265659	-0.0311116	0.00230138
Ap5z1	DOWNinWT	no	8619	-0.0310808	0.909298	0.115403	0.119213	0.130318	0.111549	-0.0310808	0.00229682
Mturn	DOWNinWT	no	8620	-0.0305764	0.916812	0.0955267	0.1025	0.187757	0.272222	-0.0305764	0.00222288
Lats2	DOWNinWT	no	8621	-0.0303908	0.905653	0.823563	0.834239	0.429205	0.207924	-0.0303908	0.00219598
Gm12500	DOWNinWT	no	8622	-0.0302951	0.913684	0.124827	0.131161	0.207037	0.21175	-0.0302951	0.00218217
Xrcc4	DOWNinWT	no	8623	-0.0302138	0.915498	0.233367	0.241674	0.255158	0.299043	-0.0302138	0.00217046
Ddx52	DOWNinWT	no	8624	-0.0300524	0.913518	0.596213	0.607639	0.388277	0.369274	-0.0300524	0.00214733
Astn1	DOWNinWT	no	8625	-0.0298193	0.921637	0.0276833	0.0298043	0.0468832	0.0939734	-0.0298193	0.00211416
Jak2	DOWNinWT	no	8626	-0.0297656	0.913152	0.791307	0.80633	0.536097	0.460142	-0.0297656	0.00210655
Cog8	DOWNinWT	no	8627	-0.0297067	0.908035	0.60368	0.614883	0.458209	0.230017	-0.0297067	0.00209823
Ptpn3	DOWNinWT	no	8628	-0.0296977	0.919934	0.0436333	0.0459565	0.0613326	0.096061	-0.0296977	0.00209696
Man1c1	DOWNinWT	no	8629	-0.0295376	0.916014	0.43591	0.446139	0.340529	0.353784	-0.0295376	0.0020744
Tnip2	DOWNinWT	no	8630	-0.0292839	0.918168	0.29542	0.301235	0.183601	0.216719	-0.0292839	0.00203893
Nemf	DOWNinWT	no	8631	-0.0290511	0.917402	0.59124	0.599626	0.283745	0.29503	-0.0290511	0.00200663
Rbl2	DOWNinWT	yes	8632	-0.0289816	0.912791	0.240507	0.249483	0.354782	0.237577	-0.0289816	0.00199704
Bahcc1	DOWNinWT	no	8633	-0.0288673	0.919175	0.217303	0.223009	0.184062	0.21423	-0.0288673	0.00198132
Gm49708	DOWNinWT	no	8634	-0.028516	0.915496	0.0211533	0.0231609	0.0777955	0.0592587	-0.028516	0.00193339
Pkd2	DOWNinWT	no	8635	-0.0284774	0.914051	0.467903	0.47543	0.304752	0.198831	-0.0284774	0.00192816
Edc4	DOWNinWT	no	8636	-0.0281728	0.91874	0.41557	0.423748	0.298257	0.279401	-0.0281728	0.00188714
Olfr1124	DOWNinWT	no	8637	-0.0281465	0.920591	0.0585867	0.0617957	0.109113	0.120161	-0.0281465	0.00188362
H2aw	DOWNinWT	no	8638	-0.0280479	0.917633	0.574693	0.584865	0.391625	0.320507	-0.0280479	0.00187044
Pigg	DOWNinWT	no	8639	-0.0279703	0.920993	0.23206	0.240596	0.293267	0.320181	-0.0279703	0.0018601
Map2k6	DOWNinWT	no	8640	-0.027898	0.916481	0.157337	0.162183	0.196612	0.137802	-0.027898	0.0018505
Fbxo6	DOWNinWT	no	8641	-0.027876	0.919854	0.517743	0.526622	0.324107	0.310946	-0.027876	0.00184758
Pigp	DOWNinWT	no	8642	-0.0275451	0.92155	0.738877	0.746048	0.257173	0.264463	-0.0275451	0.00180398
Gm10516	DOWNinWT	no	8643	-0.0272802	0.916379	0.0156467	0.0166	0.0416138	0.0234162	-0.0272802	0.00176944
Qtrt1	DOWNinWT	no	8644	-0.0272489	0.922409	0.299987	0.308078	0.293115	0.301934	-0.0272489	0.00176539
Serpina3n	DOWNinWT	no	8645	-0.0271825	0.918657	0.0227533	0.0238043	0.0437128	0.0307712	-0.0271825	0.0017568
Gars	DOWNinWT	no	8646	-0.0271167	0.923082	0.409693	0.4171	0.266184	0.282047	-0.0271167	0.0017483
Zc4h2	DOWNinWT	no	8647	-0.0270289	0.9262	0.117753	0.122052	0.132995	0.187947	-0.0270289	0.001737
Snrpd3	DOWNinWT	no	8648	-0.0269763	0.924696	0.955827	0.965043	0.314307	0.374684	-0.0269763	0.00173025
G430095P16Rik	DOWNinWT	no	8649	-0.0269627	0.925934	0.0027	0.00303913	0.0108192	0.0145752	-0.0269627	0.0017285
Ganc	DOWNinWT	no	8650	-0.026925	0.922981	0.27702	0.28407	0.262201	0.261323	-0.026925	0.00172366
Kmt5b	DOWNinWT	no	8651	-0.0268927	0.919039	0.621707	0.631574	0.420471	0.281131	-0.0268927	0.00171954
Sarm1	DOWNinWT	no	8652	-0.0267297	0.923615	0.00223333	0.00256087	0.0122325	0.0122815	-0.0267297	0.00169875
Banf2os	DOWNinWT	no	8653	-0.0266797	0.920132	0.00328333	0.00358261	0.0126906	0.0089105	-0.0266797	0.00169241
Pcmtd2	DOWNinWT	no	8654	-0.0266672	0.921439	0.458717	0.467261	0.348663	0.278804	-0.0266672	0.00169081
Abcb10	DOWNinWT	no	8655	-0.0266617	0.92502	0.346563	0.355278	0.309104	0.348912	-0.0266617	0.00169012
Rab5a	DOWNinWT	no	8656	-0.026635	0.924073	1.06468	1.07335	0.322335	0.329551	-0.026635	0.00168674
Fam241b	DOWNinWT	no	8657	-0.0265568	0.926056	0.0354267	0.0381783	0.0943497	0.114683	-0.0265568	0.00167685
Gm47802	DOWNinWT	no	8658	-0.0265343	0.923132	0.0321933	0.0348087	0.102504	0.0931188	-0.0265343	0.00167401
Pde7b	DOWNinWT	no	8659	-0.0264014	0.926718	0.252827	0.260922	0.275708	0.343129	-0.0264014	0.00165728
Ints11	DOWNinWT	no	8660	-0.0263975	0.921867	0.46169	0.470022	0.347518	0.267847	-0.0263975	0.00165679
Cdca5	DOWNinWT	no	8661	-0.0262954	0.924552	0.00188667	0.00207391	0.00719726	0.00701895	-0.0262954	0.001644
Gch1	DOWNinWT	no	8662	-0.0262438	0.927634	0.945467	0.956904	0.381136	0.498835	-0.0262438	0.00163756
Pten	DOWNinWT	no	8663	-0.0262269	0.926023	0.870083	0.881417	0.412953	0.456231	-0.0262269	0.00163545
Psmc5	DOWNinWT	no	8664	-0.0261772	0.923238	0.68981	0.696609	0.279227	0.231503	-0.0261772	0.00162925
Stip1	DOWNinWT	no	8665	-0.0259941	0.9287	0.753293	0.763561	0.337318	0.460106	-0.0259941	0.00160654
AW146154	DOWNinWT	no	8666	-0.0258762	0.921112	0.0535067	0.0556087	0.0956241	0.0569581	-0.0258762	0.001592
Myl6	DOWNinWT	no	8667	-0.0257885	0.924322	2.78561	2.7941	0.354726	0.292545	-0.0257885	0.00158123
Nol6	DOWNinWT	no	8668	-0.0255531	0.924208	0.237677	0.24323	0.240474	0.182423	-0.0255531	0.00155249
Inpp5e	DOWNinWT	no	8669	-0.0254781	0.93435	0.154413	0.161013	0.138835	0.360748	-0.0254781	0.00154339
P2rx3	DOWNinWT	no	8670	-0.0254664	0.92601	0.00384667	0.00416087	0.0129331	0.0115065	-0.0254664	0.00154197
Vmn1r12	DOWNinWT	no	8671	-0.0251491	0.93105	0.00573	0.00637391	0.0218095	0.0298781	-0.0251491	0.00150379
Gm26766	DOWNinWT	no	8672	-0.0249688	0.926997	0.00491333	0.00554348	0.0269114	0.0228437	-0.0249688	0.00148231
Poglut2	DOWNinWT	no	8673	-0.0248831	0.932038	0.284107	0.290261	0.206892	0.292195	-0.0248831	0.00147215
Ces2b	DOWNinWT	no	8674	-0.0248453	0.934468	0.01862	0.0201957	0.0428767	0.0830673	-0.0248453	0.00146768
Dcps	DOWNinWT	no	8675	-0.0247428	0.931282	0.433263	0.441213	0.289379	0.359055	-0.0247428	0.0014556
Crat	DOWNinWT	yes	8676	-0.0245414	0.930266	0.293957	0.301548	0.302904	0.31758	-0.0245414	0.001432
Srsf7	DOWNinWT	no	8677	-0.0243266	0.933969	1.16826	1.17847	0.340136	0.505517	-0.0243266	0.00140704
Fam120b	DOWNinWT	no	8678	-0.0242506	0.930599	0.31437	0.319713	0.220756	0.219759	-0.0242506	0.00139826
Lrrfip1	DOWNinWT	no	8679	-0.0241751	0.931976	1.1962	1.20562	0.36887	0.415537	-0.0241751	0.00138956
Isoc1	DOWNinWT	no	8680	-0.0240562	0.93234	0.393327	0.398909	0.219281	0.247859	-0.0240562	0.00137593
Cmtr2	DOWNinWT	no	8681	-0.0239701	0.930722	0.04984	0.0522	0.101619	0.0941242	-0.0239701	0.00136609
Col18a1	DOWNinWT	no	8682	-0.0239494	0.930584	0.140487	0.143517	0.131689	0.119431	-0.0239494	0.00136374
Gm29483	DOWNinWT	no	8683	-0.0237669	0.931715	0.01059	0.0113478	0.0323336	0.0312856	-0.0237669	0.00134304
Shkbp1	DOWNinWT	no	8684	-0.0236617	0.928329	0.37005	0.377191	0.350231	0.222417	-0.0236617	0.00133117
Tmem159	DOWNinWT	no	8685	-0.0235254	0.933637	0.342397	0.348426	0.244725	0.27079	-0.0235254	0.00131588
Srek1	DOWNinWT	no	8686	-0.0234813	0.93672	0.630807	0.63837	0.250998	0.396782	-0.0234813	0.00131095
Endog	DOWNinWT	no	8687	-0.0234349	0.935625	0.329167	0.337165	0.29309	0.396001	-0.0234349	0.00130577
Cog4	DOWNinWT	no	8688	-0.0228861	0.931872	0.407763	0.4126	0.235711	0.174066	-0.0228861	0.00124534
Tgoln1	DOWNinWT	no	8689	-0.0228776	0.937961	1.10796	1.11616	0.288961	0.43338	-0.0228776	0.00124441
Dcn	DOWNinWT	no	8690	-0.0227503	0.935529	0.02944	0.0310261	0.0676163	0.0723937	-0.0227503	0.0012306
Epm2a	DOWNinWT	no	8691	-0.0224582	0.938358	0.11541	0.119104	0.140682	0.191419	-0.0224582	0.0011992
Cep68	DOWNinWT	no	8692	-0.022172	0.933358	0.26865	0.274704	0.311404	0.212189	-0.022172	0.00116883
Gm53	DOWNinWT	no	8693	-0.0219954	0.939275	0.04826	0.050687	0.0968275	0.125954	-0.0219954	0.00115029
Lrrcc1	DOWNinWT	no	8694	-0.0218594	0.94158	0.445907	0.45357	0.259572	0.442788	-0.0218594	0.00113611
Ganab	DOWNinWT	no	8695	-0.0217455	0.936536	0.587977	0.594287	0.307636	0.265443	-0.0217455	0.0011243
9130221H12Rik	DOWNinWT	no	8696	-0.0217451	0.939898	0.104807	0.107817	0.122083	0.157458	-0.0217451	0.00112425
Fgd6	DOWNinWT	no	8697	-0.0216347	0.939705	0.42513	0.432887	0.327042	0.396256	-0.0216347	0.00111287
Dcaf6	DOWNinWT	no	8698	-0.0216152	0.934135	0.258127	0.263052	0.267684	0.160997	-0.0216152	0.00111086
Fkrp	DOWNinWT	yes	8699	-0.0215208	0.93729	0.25238	0.255878	0.171582	0.149822	-0.0215208	0.00110118
Lncpint	DOWNinWT	no	8700	-0.0213573	0.937194	0.457417	0.462696	0.267346	0.21775	-0.0213573	0.00108451
Supt20	DOWNinWT	no	8701	-0.0213037	0.938428	0.605867	0.6123	0.311444	0.289037	-0.0213037	0.00107907
Upp2	DOWNinWT	no	8702	-0.0212169	0.937756	0.16764	0.170978	0.169114	0.140316	-0.0212169	0.00107031
Gm29358	DOWNinWT	no	8703	-0.0211329	0.942215	0.00580667	0.0062913	0.0192565	0.0270253	-0.0211329	0.00106185
Asns	DOWNinWT	no	8704	-0.0211108	0.94174	0.130397	0.132843	0.101501	0.132517	-0.0211108	0.00105963
Golm1	DOWNinWT	no	8705	-0.0209191	0.940144	0.346283	0.352283	0.286883	0.286655	-0.0209191	0.00104047
Slc25a14	DOWNinWT	no	8706	-0.0208166	0.937107	0.02731	0.0287348	0.078935	0.051446	-0.0208166	0.00103029
Arhgdib	DOWNinWT	no	8707	-0.0207952	0.943194	0.361363	0.36697	0.22529	0.318718	-0.0207952	0.00102818
Rfng	DOWNinWT	no	8708	-0.0206495	0.936914	0.230173	0.23563	0.312055	0.183141	-0.0206495	0.00101382
Bpnt1	DOWNinWT	no	8709	-0.0206079	0.940234	0.34271	0.348635	0.299393	0.271027	-0.0206079	0.00100974
Gabarapl2	DOWNinWT	no	8710	-0.0205717	0.941265	1.19751	1.20269	0.249995	0.253824	-0.0205717	0.0010062
4930597O21Rik	DOWNinWT	no	8711	-0.020438	0.944589	0.00317667	0.00345652	0.0110122	0.0165769	-0.020438	0.000993159
Ssbp4	DOWNinWT	no	8712	-0.0203755	0.940797	0.759853	0.766717	0.352662	0.314865	-0.0203755	0.000987094
Sesn2	DOWNinWT	no	8713	-0.0203728	0.945691	0.11158	0.116152	0.163328	0.28565	-0.0203728	0.00098683
BC048403	DOWNinWT	no	8714	-0.0203335	0.94152	0.08798	0.092387	0.220233	0.212032	-0.0203335	0.000983033
4933411E06Rik	DOWNinWT	no	8715	-0.02013	0.942423	0.00428667	0.00468261	0.0196482	0.0196971	-0.02013	0.000963447
Hoxb6	DOWNinWT	no	8716	-0.0196499	0.94516	0.45974	0.464174	0.20681	0.248301	-0.0196499	0.00091804
Tm9sf3	DOWNinWT	no	8717	-0.0195311	0.9461	1.06641	1.07314	0.301878	0.394563	-0.0195311	0.000906975
Ptar1	DOWNinWT	no	8718	-0.0192759	0.943457	0.27199	0.275417	0.190962	0.158809	-0.0192759	0.000883429
Herpud2	DOWNinWT	no	8719	-0.0192539	0.941314	0.559	0.565926	0.422598	0.25409	-0.0192539	0.000881418
Il6st	DOWNinWT	no	8720	-0.0191643	0.944821	0.82048	0.825791	0.282472	0.269964	-0.0191643	0.00087323
Cutc	DOWNinWT	no	8721	-0.0190967	0.945376	0.32048	0.326422	0.310759	0.311639	-0.0190967	0.000867084
Rfxap	DOWNinWT	no	8722	-0.0189109	0.947357	0.214107	0.216474	0.113558	0.139022	-0.0189109	0.000850289
Gng5	DOWNinWT	no	8723	-0.0189055	0.945123	2.11172	2.11654	0.266244	0.239708	-0.0189055	0.000849808
Dock2	DOWNinWT	no	8724	-0.0189049	0.945245	0.00255333	0.00271739	0.00899945	0.00823533	-0.0189049	0.000849746
Capn2	DOWNinWT	no	8725	-0.0188818	0.943515	0.476027	0.481113	0.303671	0.216016	-0.0188818	0.000847675
Zkscan8	DOWNinWT	no	8726	-0.0188795	0.945793	0.19429	0.1981	0.203932	0.198968	-0.0188795	0.000847469
Nvl	DOWNinWT	yes	8727	-0.0187246	0.947401	0.331273	0.336117	0.242945	0.278106	-0.0187246	0.000833622
Gemin4	DOWNinWT	no	8728	-0.0185009	0.945684	0.0244067	0.026113	0.0992616	0.082051	-0.0185009	0.000813818
Rassf3	DOWNinWT	no	8729	-0.018345	0.948273	0.852197	0.857752	0.28825	0.32105	-0.018345	0.000800161
Eipr1	DOWNinWT	no	8730	-0.0181811	0.9496	0.215653	0.22077	0.250902	0.317159	-0.0181811	0.000785931
Rpl15	DOWNinWT	no	8731	-0.018061	0.947575	2.81222	2.81873	0.375881	0.338628	-0.018061	0.000775582
Usp25	DOWNinWT	no	8732	-0.0180455	0.946739	1.1084	1.11726	0.535399	0.424887	-0.0180455	0.000774248
Wrap73	DOWNinWT	no	8733	-0.0180262	0.947016	0.207483	0.210787	0.197813	0.162112	-0.0180262	0.000772596
Hs1bp3	DOWNinWT	no	8734	-0.0179461	0.946321	0.209853	0.214335	0.281366	0.200506	-0.0179461	0.00076574
Parpbp	DOWNinWT	no	8735	-0.0179219	0.948699	0.01248	0.0131565	0.0377779	0.0377094	-0.0179219	0.000763676
Aip	DOWNinWT	no	8736	-0.0177162	0.951696	0.801423	0.806904	0.255836	0.368248	-0.0177162	0.000746252
Ppp1r12b	DOWNinWT	no	8737	-0.0176052	0.946	0.0745	0.0764087	0.128984	0.0729234	-0.0176052	0.000736927
Sh3gl1	DOWNinWT	no	8738	-0.017545	0.948814	0.708993	0.7146	0.338093	0.293344	-0.017545	0.000731897
Faap24	DOWNinWT	no	8739	-0.0175077	0.948072	0.125293	0.128483	0.201137	0.153613	-0.0175077	0.00072879
Slc38a7	DOWNinWT	no	8740	-0.017419	0.949382	0.0893067	0.0911478	0.110606	0.0988586	-0.017419	0.000721418
Dpm2	DOWNinWT	no	8741	-0.0173744	0.946577	0.524953	0.529948	0.343667	0.18941	-0.0173744	0.000717733
Hmox2	DOWNinWT	no	8742	-0.0173682	0.949469	0.442167	0.445522	0.202825	0.17966	-0.0173682	0.00071722
Foxp2	DOWNinWT	no	8743	-0.0172822	0.951092	0.0381433	0.0393913	0.0695938	0.0755234	-0.0172822	0.000710133
Kcnb1	DOWNinWT	no	8744	-0.017168	0.954199	0.10118	0.104109	0.124597	0.21679	-0.017168	0.000700777
Odf3b	DOWNinWT	no	8745	-0.0170812	0.948097	0.163307	0.166504	0.218407	0.135509	-0.0170812	0.000693712
Setd1b	DOWNinWT	no	8746	-0.0170013	0.951555	0.637203	0.642291	0.295119	0.304655	-0.0170013	0.000687237
Gsk3b	DOWNinWT	no	8747	-0.0169861	0.950922	1.00413	1.00943	0.321187	0.29957	-0.0169861	0.000686008
Nom1	DOWNinWT	no	8748	-0.0168539	0.950638	0.343717	0.347578	0.244932	0.206439	-0.0168539	0.000675372
Ifi209	DOWNinWT	no	8749	-0.0168408	0.951904	0.19385	0.198565	0.278104	0.28245	-0.0168408	0.000674326
Mrps21	DOWNinWT	no	8750	-0.0167526	0.952117	0.933427	0.938439	0.297951	0.300848	-0.0167526	0.000667281
Htatsf1	DOWNinWT	no	8751	-0.0166783	0.951062	0.40363	0.407652	0.259061	0.215308	-0.0166783	0.000661369
Tmem219	DOWNinWT	no	8752	-0.0165042	0.951619	0.460547	0.465274	0.306903	0.256954	-0.0165042	0.000647637
Mapk6	DOWNinWT	no	8753	-0.0164882	0.952314	0.393817	0.398613	0.300232	0.278116	-0.0164882	0.000646378
E2f8	DOWNinWT	no	8754	-0.0163782	0.950618	0.00107667	0.00116087	0.00589715	0.00392831	-0.0163782	0.000637785
Ltbp4	DOWNinWT	yes	8755	-0.0163406	0.953633	1.64868	1.65523	0.389512	0.41477	-0.0163406	0.000634859
Zfp704	DOWNinWT	yes	8756	-0.0163312	0.951846	0.310843	0.314922	0.271653	0.217482	-0.0163312	0.000634132
Copg1	DOWNinWT	no	8757	-0.0162864	0.9541	0.55057	0.554935	0.254518	0.284801	-0.0162864	0.000630658
Zfp869	DOWNinWT	no	8758	-0.0161379	0.953307	0.5607	0.5664	0.364977	0.33706	-0.0161379	0.00061921
Maip1	DOWNinWT	no	8759	-0.0161337	0.95453	0.44783	0.451978	0.244174	0.273244	-0.0161337	0.000618889
Lyrm9	DOWNinWT	no	8760	-0.0159448	0.951963	0.0452267	0.0461957	0.0695749	0.0466954	-0.0159448	0.000604482
Pcsk6	DOWNinWT	no	8761	-0.0159004	0.955176	0.00381667	0.00403043	0.0127783	0.0142746	-0.0159004	0.000601116
Etl4	DOWNinWT	no	8762	-0.0156014	0.954595	0.909553	0.914891	0.35942	0.317946	-0.0156014	0.000578723
Ccdc157	DOWNinWT	no	8763	-0.0155513	0.95552	0.21072	0.214504	0.242789	0.244077	-0.0155513	0.000575014
Acsl3	DOWNinWT	no	8764	-0.015465	0.957742	0.173033	0.175883	0.15388	0.21789	-0.015465	0.000568648
Vars2	DOWNinWT	no	8765	-0.0154489	0.957228	0.14564	0.149304	0.210209	0.26865	-0.0154489	0.000567464
Kpna3	DOWNinWT	yes	8766	-0.0153816	0.9567	0.484827	0.490091	0.323625	0.365393	-0.0153816	0.00056253
Dcaf13	DOWNinWT	no	8767	-0.0153302	0.953914	0.199667	0.202287	0.194728	0.133194	-0.0153302	0.000558779
Slc38a6	DOWNinWT	no	8768	-0.0151659	0.955896	0.09497	0.0965739	0.110849	0.0986459	-0.0151659	0.000546863
Vcl	DOWNinWT	no	8769	-0.0148747	0.960124	0.626327	0.631974	0.285704	0.475962	-0.0148747	0.000526062
Tmed1	DOWNinWT	no	8770	-0.014841	0.958895	0.294033	0.29857	0.271266	0.345799	-0.014841	0.000523685
Pspc1	DOWNinWT	no	8771	-0.0147895	0.958266	0.286747	0.290848	0.264441	0.293395	-0.0147895	0.000520057
Zfp945	DOWNinWT	no	8772	-0.0147597	0.960025	0.527593	0.532804	0.281776	0.4293	-0.0147597	0.000517962
Grpel2	DOWNinWT	yes	8773	-0.0147055	0.958184	0.221367	0.22437	0.1999	0.20974	-0.0147055	0.000514162
Ctso	DOWNinWT	no	8774	-0.0146881	0.957243	0.563923	0.567457	0.252803	0.223365	-0.0146881	0.000512952
Aldh18a1	DOWNinWT	no	8775	-0.0146118	0.959255	0.0639233	0.0653913	0.0916456	0.111025	-0.0146118	0.00050763
Baz1b	DOWNinWT	no	8776	-0.014282	0.958378	0.61969	0.624917	0.385851	0.338084	-0.014282	0.000484979
Aagab	DOWNinWT	no	8777	-0.0142488	0.956733	0.124043	0.126013	0.160972	0.100711	-0.0142488	0.000482723
Idh2	DOWNinWT	no	8778	-0.0139992	0.959717	0.433013	0.436513	0.254049	0.244543	-0.0139992	0.000465963
Fkbpl	DOWNinWT	no	8779	-0.0138665	0.958699	0.16749	0.169509	0.162278	0.120073	-0.0138665	0.00045717
Hint2	DOWNinWT	no	8780	-0.0138548	0.957534	0.738117	0.742239	0.353266	0.201829	-0.0138548	0.000456395
Cactin	DOWNinWT	no	8781	-0.0138403	0.95719	0.291823	0.295422	0.31431	0.16272	-0.0138403	0.000455445
Cbx5	DOWNinWT	no	8782	-0.0137481	0.961206	0.543483	0.547496	0.2782	0.308911	-0.0137481	0.000449396
Bcl7c	DOWNinWT	no	8783	-0.0136432	0.960473	0.923817	0.928404	0.348607	0.319256	-0.0136432	0.000442566
Nsmce4a	DOWNinWT	no	8784	-0.0136305	0.960726	0.70853	0.713496	0.371679	0.354351	-0.0136305	0.000441737
Rab9	DOWNinWT	no	8785	-0.0132896	0.962655	0.468477	0.472865	0.31009	0.355023	-0.0132896	0.000419922
Copz2	DOWNinWT	no	8786	-0.013255	0.960543	0.60991	0.6148	0.410626	0.305358	-0.013255	0.000417733
Ric1	DOWNinWT	no	8787	-0.0130211	0.963161	0.38209	0.385452	0.248367	0.270636	-0.0130211	0.000403125
Abhd14a	DOWNinWT	no	8788	-0.0129963	0.961337	0.126737	0.12903	0.196152	0.146607	-0.0129963	0.000401591
Bcl2l11	DOWNinWT	no	8789	-0.012945	0.962803	0.293673	0.297157	0.272209	0.26489	-0.012945	0.000398424
Gm13362	DOWNinWT	no	8790	-0.0129208	0.964154	0.00809667	0.00847826	0.026383	0.0332331	-0.0129208	0.000396934
Npm3	DOWNinWT	no	8791	-0.012724	0.963961	0.358547	0.363717	0.39239	0.424106	-0.012724	0.000384938
Ngdn	DOWNinWT	no	8792	-0.0126941	0.965353	0.41311	0.416761	0.23868	0.341547	-0.0126941	0.000383133
Jag2	DOWNinWT	no	8793	-0.012532	0.963726	0.69741	0.701522	0.339196	0.312869	-0.012532	0.000373409
Stam	DOWNinWT	no	8794	-0.0123132	0.966731	0.332363	0.335957	0.229713	0.357563	-0.0123132	0.000360481
Phf20l1	DOWNinWT	no	8795	-0.0122094	0.964413	0.81185	0.814791	0.253977	0.222502	-0.0122094	0.000354432
Cebpg	DOWNinWT	no	8796	-0.0121247	0.96608	1.00072	1.00512	0.3351	0.396695	-0.0121247	0.000349532
Apool	DOWNinWT	no	8797	-0.0120983	0.964727	0.336687	0.340152	0.302214	0.264228	-0.0120983	0.000348007
Trabd2b	DOWNinWT	no	8798	-0.0117828	0.966332	0.0540433	0.0551043	0.0894965	0.0907687	-0.0117828	0.000330097
Dapp1	DOWNinWT	no	8799	-0.0116818	0.965775	0.103897	0.105204	0.119662	0.100868	-0.0116818	0.000324458
Rad21	DOWNinWT	no	8800	-0.0116534	0.968092	0.83734	0.840713	0.243873	0.340319	-0.0116534	0.000322887
Gcc1	DOWNinWT	no	8801	-0.011353	0.96884	0.346827	0.350104	0.246003	0.336824	-0.011353	0.000306453
Ndufb1	DOWNinWT	no	8802	-0.0113087	0.966675	1.55663	1.5594	0.266137	0.214602	-0.0113087	0.000304068
Camk2d	DOWNinWT	no	8803	-0.0112667	0.969294	0.63967	0.642313	0.193216	0.279936	-0.0112667	0.000301809
Gm11713	DOWNinWT	no	8804	-0.0111945	0.96767	0.0309067	0.0313783	0.0432571	0.04059	-0.0111945	0.000297956
Sun1	DOWNinWT	no	8805	-0.0111912	0.968672	0.467773	0.471426	0.302024	0.35598	-0.0111912	0.000297781
Mlf1	DOWNinWT	no	8806	-0.0110623	0.969976	0.114677	0.117052	0.173127	0.259591	-0.0110623	0.000290961
Stat6	DOWNinWT	no	8807	-0.0109735	0.969168	0.603287	0.606791	0.299616	0.343682	-0.0109735	0.00028631
5730414N17Rik	DOWNinWT	no	8808	-0.0109549	0.969597	0.0425433	0.0436	0.086258	0.108443	-0.0109549	0.000285338
Slc49a4	DOWNinWT	no	8809	-0.0108097	0.969276	0.362553	0.365996	0.311018	0.327981	-0.0108097	0.000277826
Gtf3c5	DOWNinWT	no	8810	-0.0102385	0.970593	0.24988	0.25177	0.186378	0.182123	-0.0102385	0.000249239
Pla1a	DOWNinWT	no	8811	-0.0101019	0.972572	0.0457267	0.046513	0.0628848	0.0939947	-0.0101019	0.00024263
Gm43568	DOWNinWT	no	8812	-0.0100964	0.972791	0.00942	0.00980435	0.0295182	0.04702	-0.0100964	0.000242366
Rnf38	DOWNinWT	no	8813	-0.0100045	0.971049	0.463727	0.466378	0.273709	0.253159	-0.0100045	0.000237977
Stat2	DOWNinWT	no	8814	-0.00996327	0.971007	1.02037	1.02492	0.479322	0.425423	-0.00996327	0.000236019
Zfp28	DOWNinWT	no	8815	-0.00994023	0.969092	0.147443	0.149465	0.248255	0.121122	-0.00994023	0.000234928
Rpgrip1	DOWNinWT	no	8816	-0.0097904	0.970244	0.278503	0.28113	0.312882	0.194611	-0.0097904	0.000227899
Rasa1	DOWNinWT	no	8817	-0.00966699	0.972719	0.834393	0.837735	0.329388	0.365997	-0.00966699	0.00022219
Gse1	DOWNinWT	no	8818	-0.00965117	0.971439	0.590943	0.594	0.34734	0.271109	-0.00965117	0.000221464
Gps1	DOWNinWT	no	8819	-0.00956797	0.972985	0.40285	0.404909	0.205405	0.227392	-0.00956797	0.000217662
Rnf220	DOWNinWT	no	8820	-0.00950154	0.973361	0.57058	0.573122	0.248888	0.290233	-0.00950154	0.00021465
Morc3	DOWNinWT	no	8821	-0.00895485	0.974278	0.408393	0.411322	0.330273	0.322679	-0.00895485	0.00019066
Glt8d1	DOWNinWT	no	8822	-0.00890554	0.973517	0.268607	0.2716	0.373021	0.280148	-0.00890554	0.000188566
Axin1	DOWNinWT	no	8823	-0.00890247	0.975829	0.256393	0.25813	0.157554	0.235672	-0.00890247	0.000188436
Tal1	DOWNinWT	no	8824	-0.00889461	0.974022	0.405897	0.408657	0.328799	0.284041	-0.00889461	0.000188103
Gm15492	DOWNinWT	no	8825	-0.00889297	0.975751	0.00136667	0.00141739	0.00470769	0.00679757	-0.00889297	0.000188034
Hnrnpa0	DOWNinWT	no	8826	-0.0086094	0.976605	1.35546	1.35798	0.237326	0.352494	-0.0086094	0.000176233
9230104M06Rik	DOWNinWT	no	8827	-0.0085948	0.974052	0.0245133	0.0250783	0.0755295	0.049954	-0.0085948	0.000175636
Tamalin	DOWNinWT	no	8828	-0.00855027	0.976022	0.646893	0.648965	0.225648	0.262681	-0.00855027	0.000173821
Chmp7	DOWNinWT	no	8829	-0.00810346	0.977286	0.432587	0.434565	0.226947	0.26515	-0.00810346	0.000156129
Arpc1a	DOWNinWT	no	8830	-0.00808872	0.975701	0.747867	0.750596	0.383366	0.264835	-0.00808872	0.000155561
Sp100	DOWNinWT	no	8831	-0.00801834	0.976923	1.72681	1.7312	0.556322	0.535937	-0.00801834	0.000152866
Kdelr1	DOWNinWT	no	8832	-0.00801162	0.978056	0.816967	0.819535	0.270325	0.376656	-0.00801162	0.00015261
Tomm6os	DOWNinWT	no	8833	-0.0079034	0.976793	0.0053	0.00541304	0.0153729	0.0127566	-0.0079034	0.000148515
Lyrm4	DOWNinWT	no	8834	-0.00784278	0.975996	0.09543	0.0964957	0.160745	0.0934833	-0.00784278	0.000146246
Phka2	DOWNinWT	no	8835	-0.00770722	0.977283	0.05592	0.0565261	0.0853512	0.0687972	-0.00770722	0.000141234
Gm15903	DOWNinWT	no	8836	-0.00761897	0.978026	0.01873	0.0191565	0.0572303	0.0542916	-0.00761897	0.000138018
Cep162	DOWNinWT	no	8837	-0.00754599	0.979598	0.271983	0.273461	0.154524	0.239588	-0.00754599	0.000135386
Ssh1	DOWNinWT	no	8838	-0.0072947	0.978452	0.42136	0.423087	0.258377	0.204758	-0.0072947	0.000126519
Fam71f2	DOWNinWT	no	8839	-0.00717518	0.979319	0.00799333	0.00817391	0.0256783	0.0244773	-0.00717518	0.000122408
Zfp874a	DOWNinWT	no	8840	-0.00700777	0.979256	0.08198	0.0829565	0.15289	0.11917	-0.00700777	0.000116762
Gm42742	DOWNinWT	no	8841	-0.00685524	0.9803	0.02728	0.0278522	0.0843907	0.0822293	-0.00685524	0.000111735
Paxip1	DOWNinWT	no	8842	-0.00680137	0.981038	0.293587	0.295578	0.266546	0.324222	-0.00680137	0.000109985
Mgst1	DOWNinWT	no	8843	-0.00679213	0.980005	0.449703	0.451865	0.344343	0.280277	-0.00679213	0.000109687
Gm10851	DOWNinWT	no	8844	-0.00663914	0.980284	0.170773	0.172591	0.302797	0.230132	-0.00663914	0.000104801
Nckipsd	DOWNinWT	no	8845	-0.00660085	0.981021	0.314147	0.315791	0.252313	0.244931	-0.00660085	0.000103596
Smpd5	DOWNinWT	no	8846	-0.00655262	0.9814	0.0238733	0.0242261	0.0523219	0.0557646	-0.00655262	0.000102087
Vti1a	DOWNinWT	no	8847	-0.00653744	0.981964	0.276617	0.278204	0.211624	0.278737	-0.00653744	0.000101615
4833439L19Rik	DOWNinWT	no	8848	-0.00653445	0.980512	0.721553	0.723309	0.300106	0.220381	-0.00653445	0.000101522
Trappc8	DOWNinWT	no	8849	-0.00648838	0.981346	0.346573	0.347952	0.21515	0.208977	-0.00648838	0.000100096
Iqgap1	DOWNinWT	no	8850	-0.00646094	0.981622	1.58505	1.58797	0.442259	0.464256	-0.00646094	9.92507e-05
Ino80d	DOWNinWT	no	8851	-0.00631249	0.981847	0.60884	0.61103	0.351588	0.340858	-0.00631249	9.47423e-05
Lst1	DOWNinWT	no	8852	-0.00614927	0.981126	0.182563	0.183883	0.255236	0.144319	-0.00614927	8.99062e-05
Dhx38	DOWNinWT	no	8853	-0.00610978	0.982039	0.405097	0.406778	0.296685	0.244083	-0.00610978	8.87553e-05
Apobec1	DOWNinWT	no	8854	-0.00606675	0.982649	0.20078	0.202248	0.241017	0.243165	-0.00606675	8.75093e-05
Plcd1	DOWNinWT	no	8855	-0.00601992	0.982749	0.34491	0.346561	0.274871	0.273393	-0.00601992	8.61637e-05
Arhgap31	DOWNinWT	no	8856	-0.00601335	0.982339	2.06166	2.06405	0.427563	0.354361	-0.00601335	8.59755e-05
Gm15614	DOWNinWT	no	8857	-0.00590462	0.982406	0.02343	0.0237391	0.0583638	0.0431722	-0.00590462	8.28946e-05
Nudt12	DOWNinWT	yes	8858	-0.00564399	0.984662	0.0714167	0.071987	0.0819375	0.121731	-0.00564399	7.57381e-05
Ipo11	DOWNinWT	no	8859	-0.00545746	0.984084	0.530767	0.531978	0.234226	0.204789	-0.00545746	7.08147e-05
Orc4	DOWNinWT	no	8860	-0.00533461	0.985943	0.479827	0.481561	0.21619	0.428226	-0.00533461	6.76624e-05
Mat2a	DOWNinWT	no	8861	-0.00507168	0.985372	0.88246	0.883996	0.309483	0.293734	-0.00507168	6.1157e-05
Ccr10	DOWNinWT	no	8862	-0.00491639	0.985714	0.00132667	0.00136087	0.00726645	0.0065265	-0.00491639	5.74691e-05
Klhl6	DOWNinWT	no	8863	-0.00484925	0.986068	0.34912	0.35013	0.210501	0.205527	-0.00484925	5.59102e-05
Arpc5l	DOWNinWT	no	8864	-0.00442678	0.986989	0.646093	0.647065	0.236505	0.194951	-0.00442678	4.65927e-05
Dennd1b	DOWNinWT	no	8865	-0.00441213	0.987159	0.274933	0.27587	0.222578	0.197676	-0.00441213	4.62849e-05
Rrp9	DOWNinWT	no	8866	-0.00420211	0.988225	0.192417	0.193143	0.160535	0.188096	-0.00420211	4.19833e-05
D730045B01Rik	DOWNinWT	no	8867	-0.00406964	0.987733	0.01469	0.014813	0.0346135	0.0232336	-0.00406964	3.93781e-05
Pals2	DOWNinWT	no	8868	-0.00406246	0.988054	0.10702	0.107548	0.140131	0.115105	-0.00406246	3.92392e-05
Dap	DOWNinWT	no	8869	-0.00399061	0.988893	0.34807	0.34893	0.194897	0.24021	-0.00399061	3.78635e-05
Zfp422	DOWNinWT	no	8870	-0.0039355	0.98807	0.248683	0.249539	0.25203	0.160903	-0.0039355	3.6825e-05
Zbtb22	DOWNinWT	no	8871	-0.00391909	0.988324	0.276237	0.27703	0.225685	0.167203	-0.00391909	3.65184e-05
Pwwp2b	DOWNinWT	no	8872	-0.0039044	0.988171	0.27114	0.272213	0.318172	0.204086	-0.0039044	3.62452e-05
Coq10a	DOWNinWT	no	8873	-0.00390253	0.98896	0.11855	0.119035	0.119312	0.130414	-0.00390253	3.62105e-05
Mark1	DOWNinWT	no	8874	-0.00375597	0.989737	0.00206	0.00208696	0.00598046	0.00850066	-0.00375597	3.35419e-05
Tfpi2	DOWNinWT	no	8875	-0.00375046	0.989873	0.121247	0.122022	0.161871	0.253903	-0.00375046	3.34436e-05
Sema4c	DOWNinWT	no	8876	-0.00365466	0.989976	0.70538	0.706565	0.275149	0.37949	-0.00365466	3.17568e-05
Vapa	DOWNinWT	no	8877	-0.00355151	0.989952	0.730627	0.731617	0.268032	0.292739	-0.00355151	2.99895e-05
Slc39a4	DOWNinWT	no	8878	-0.003066	0.991834	0.108613	0.109287	0.158139	0.280956	-0.003066	2.23505e-05
Gm47484	DOWNinWT	no	8879	-0.00302448	0.990613	0.0635633	0.0640478	0.194753	0.0974146	-0.00302448	2.17493e-05
Ing5	DOWNinWT	no	8880	-0.00295922	0.991776	0.446737	0.447617	0.267414	0.333281	-0.00295922	2.08208e-05
Opa1	DOWNinWT	no	8881	-0.00292981	0.991051	0.370207	0.371104	0.360891	0.214348	-0.00292981	2.04089e-05
Stam2	DOWNinWT	no	8882	-0.00288142	0.991774	0.359427	0.36023	0.276163	0.282577	-0.00288142	1.97404e-05
Mon1b	DOWNinWT	no	8883	-0.00283662	0.991787	0.163893	0.164587	0.25275	0.23324	-0.00283662	1.91312e-05
Fbxo42	DOWNinWT	no	8884	-0.00282499	0.991467	0.33005	0.330948	0.36547	0.241006	-0.00282499	1.89748e-05
Rgs16	DOWNinWT	no	8885	-0.00270326	0.992144	0.69195	0.692991	0.402429	0.361241	-0.00270326	1.73748e-05
1300017J02Rik	DOWNinWT	no	8886	-0.00216904	0.993776	0.00925333	0.0093087	0.0256788	0.0253183	-0.00216904	1.1186e-05
Adnp	DOWNinWT	no	8887	-0.00204249	0.994098	0.513003	0.513678	0.339632	0.317927	-0.00204249	9.91887e-06
B130034C11Rik	DOWNinWT	no	8888	-0.00200253	0.994603	0.0668633	0.0671522	0.111802	0.17819	-0.00200253	9.5346e-06
H3c14	DOWNinWT	no	8889	-0.00178323	0.994835	0.0627333	0.0629478	0.124489	0.114504	-0.00178323	7.56064e-06
Naa80	DOWNinWT	no	8890	-0.00177979	0.994829	0.519027	0.519743	0.420515	0.378063	-0.00177979	7.53144e-06
Zfp64	DOWNinWT	no	8891	-0.0014822	0.995751	0.243457	0.2438	0.232436	0.230581	-0.0014822	5.22344e-06
5830454E08Rik	DOWNinWT	no	8892	-0.00138352	0.996173	0.0415933	0.0417522	0.101156	0.130644	-0.00138352	4.5511e-06
Rgs3	DOWNinWT	no	8893	-0.00134196	0.996179	0.884497	0.884909	0.301433	0.314266	-0.00134196	4.28177e-06
Nek9	DOWNinWT	no	8894	-0.00129193	0.996327	0.5191	0.519413	0.236612	0.249616	-0.00129193	3.96842e-06
Rps8	DOWNinWT	no	8895	-0.0011611	0.996618	3.82158	3.82195	0.330003	0.291366	-0.0011611	3.20541e-06
Gm43466	DOWNinWT	no	8896	-0.00110973	0.996681	0.0160933	0.0161348	0.0420003	0.0301452	-0.00110973	2.92805e-06
Dtnbp1	DOWNinWT	no	8897	-0.00109015	0.996682	0.2745	0.274778	0.298391	0.183488	-0.00109015	2.82564e-06
Gm15998	DOWNinWT	no	8898	-0.000893636	0.997268	0.00539667	0.00541304	0.0216141	0.0127566	-0.000893636	1.89873e-06
Ccdc102a	DOWNinWT	no	8899	-0.000795354	0.997717	0.346453	0.346691	0.301516	0.296123	-0.000795354	1.50405e-06
Tyw1	DOWNinWT	no	8900	-0.000789384	0.997822	0.255557	0.255791	0.259031	0.341132	-0.000789384	1.48156e-06
Tor1b	DOWNinWT	no	8901	-0.000663885	0.998166	0.54807	0.54827	0.263357	0.343583	-0.000663885	1.04792e-06
Zfp593	DOWNinWT	no	8902	-0.000426466	0.998779	0.588543	0.588696	0.356461	0.358091	-0.000426466	4.32426e-07
Pabpc4l	DOWNinWT	no	8903	-0.000408714	0.998801	0.0917367	0.0917826	0.120602	0.100588	-0.000408714	3.97175e-07
Acrbp	DOWNinWT	yes	8904	-0.000358071	0.998969	0.20435	0.20443	0.228261	0.219761	-0.000358071	3.04846e-07
Zfp112	DOWNinWT	no	8905	-0.000284761	0.99916	0.00831	0.00831739	0.0281946	0.0226703	-0.000284761	1.92798e-07
Zbed5	DOWNinWT	no	8906	-0.000206278	0.999418	0.0366033	0.0366174	0.0646841	0.0724668	-0.000206278	1.0117e-07
Ddx39b	DOWNinWT	no	8907	-0.000171436	0.999527	1.03326	1.0333	0.242109	0.319462	-0.000171436	6.9879e-08
Fkbp1b	DOWNinWT	no	8908	-0.000149897	0.999571	0.11564	0.115665	0.168488	0.167893	-0.000149897	5.34228e-08
Gfer	DOWNinWT	no	8909	-0.00010103	0.999705	0.404093	0.404126	0.343336	0.297093	-0.00010103	2.42684e-08
Cd248	DOWNinWT	no	8910	-4.69931e-05	0.999862	0.00253	0.00253043	0.00985198	0.00839602	-4.69931e-05	5.25061e-09
Parvb	DOWNinWT	no	8911	-2.53095e-05	0.999929	0.76525	0.765257	0.240966	0.278181	-2.53095e-05	1.52303e-09
0610012D04Rik		no		#NUM!	#NUM!	0	0	0	0
0610025J13Rik		no		#NUM!	#NUM!	0	0	0	0
0610031O16Rik		no		#NUM!	#NUM!	0	0	0	0
0610040F04Rik		no		#NUM!	#NUM!	0	0	0	0
1110002O04Rik		no		#NUM!	#NUM!	0	0	0	0
1110017D15Rik		no		#NUM!	#NUM!	0	0	0	0
1500035N22Rik		no		#NUM!	#NUM!	0	0	0	0
1520401A03Rik		no		#NUM!	#NUM!	0	0	0	0
1700001K19Rik		no		#NUM!	#NUM!	0	0	0	0
1700003I16Rik		no		#NUM!	#NUM!	0	0	0	0
1700006H21Rik		no		#NUM!	#NUM!	0	0	0	0
1700006J14Rik		no		#NUM!	#NUM!	0	0	0	0
1700007F19Rik		no		#NUM!	#NUM!	0	0	0	0
1700007K13Rik		no		#NUM!	#NUM!	0	0	0	0
1700008O03Rik		no		#NUM!	#NUM!	0	0	0	0
1700009J07Rik		no		#NUM!	#NUM!	0	0	0	0
1700010B08Rik		no		#NUM!	#NUM!	0	0	0	0
1700010K24Rik		no		#NUM!	#NUM!	0	0	0	0
1700011C11Rik		yes		#NUM!	#NUM!	0	0	0	0
1700012B07Rik		no		#NUM!	#NUM!	0	0	0	0
1700012B09Rik		no		#NUM!	#NUM!	0	0	0	0
1700012C14Rik		no		#NUM!	#NUM!	0	0	0	0
1700012I11Rik		no		#NUM!	#NUM!	0	0	0	0
1700013F07Rik		no		#NUM!	#NUM!	0	0	0	0
1700015H07Rik		no		#NUM!	#NUM!	0	0	0	0
1700016C15Rik		no		#NUM!	#NUM!	0	0	0	0
1700016F12Rik		no		#NUM!	#NUM!	0	0	0	0
1700016H03Rik		no		#NUM!	#NUM!	0	0	0	0
1700016K05Rik		no		#NUM!	#NUM!	0	0	0	0
1700016K19Rik		no		#NUM!	#NUM!	0	0	0	0
1700016L21Rik		no		#NUM!	#NUM!	0	0	0	0
1700017L05Rik		no		#NUM!	#NUM!	0	0	0	0
1700018A23Rik		no		#NUM!	#NUM!	0	0	0	0
1700018F24Rik		no		#NUM!	#NUM!	0	0	0	0
1700019A02Rik		no		#NUM!	#NUM!	0	0	0	0
1700019D03Rik		no		#NUM!	#NUM!	0	0	0	0
1700020G17Rik		no		#NUM!	#NUM!	0	0	0	0
1700020N01Rik		no		#NUM!	#NUM!	0	0	0	0
1700022N22Rik		no		#NUM!	#NUM!	0	0	0	0
1700025B11Rik		no		#NUM!	#NUM!	0	0	0	0
1700026F02Rik		no		#NUM!	#NUM!	0	0	0	0
1700026J12Rik		no		#NUM!	#NUM!	0	0	0	0
1700026J14Rik		no		#NUM!	#NUM!	0	0	0	0
1700026N04Rik		no		#NUM!	#NUM!	0	0	0	0
1700027J07Rik		no		#NUM!	#NUM!	0	0	0	0
1700028N14Rik		no		#NUM!	#NUM!	0	0	0	0
1700030C14Rik		no		#NUM!	#NUM!	0	0	0	0
1700031A10Rik		no		#NUM!	#NUM!	0	0	0	0
1700031F10Rik		no		#NUM!	#NUM!	0	0	0	0
1700031P21Rik		no		#NUM!	#NUM!	0	0	0	0
1700034J05Rik		no		#NUM!	#NUM!	0	0	0	0
1700034P13Rik		no		#NUM!	#NUM!	0	0	0	0
1700036A12Rik		no		#NUM!	#NUM!	0	0	0	0
1700041M19Rik		no		#NUM!	#NUM!	0	0	0	0
1700047M11Rik		no		#NUM!	#NUM!	0	0	0	0
1700052H01Rik		no		#NUM!	#NUM!	0	0	0	0
1700057G04Rik		no		#NUM!	#NUM!	0	0	0	0
1700060J05Rik		no		#NUM!	#NUM!	0	0	0	0
1700061F12Rik		no		#NUM!	#NUM!	0	0	0	0
1700061I17Rik		no		#NUM!	#NUM!	0	0	0	0
1700061N14Rik		no		#NUM!	#NUM!	0	0	0	0
1700064M15Rik		no		#NUM!	#NUM!	0	0	0	0
1700065J11Rik		no		#NUM!	#NUM!	0	0	0	0
1700066B17Rik		no		#NUM!	#NUM!	0	0	0	0
1700066J03Rik		no		#NUM!	#NUM!	0	0	0	0
1700067G17Rik		no		#NUM!	#NUM!	0	0	0	0
1700067K01Rik		no		#NUM!	#NUM!	0	0	0	0
1700069B07Rik		no		#NUM!	#NUM!	0	0	0	0
1700069L16Rik		no		#NUM!	#NUM!	0	0	0	0
1700086P04Rik		no		#NUM!	#NUM!	0	0	0	0
1700092C02Rik		no		#NUM!	#NUM!	0	0	0	0
1700092M07Rik		no		#NUM!	#NUM!	0	0	0	0
1700093J21Rik		no		#NUM!	#NUM!	0	0	0	0
1700093K21Rik		no		#NUM!	#NUM!	0	0	0	0
1700094M23Rik		no		#NUM!	#NUM!	0	0	0	0
1700095A21Rik		no		#NUM!	#NUM!	0	0	0	0
1700095J12Rik		no		#NUM!	#NUM!	0	0	0	0
1700097N02Rik		no		#NUM!	#NUM!	0	0	0	0
1700099I09Rik		no		#NUM!	#NUM!	0	0	0	0
1700101I11Rik		no		#NUM!	#NUM!	0	0	0	0
1700109K24Rik		no		#NUM!	#NUM!	0	0	0	0
1700113H08Rik		no		#NUM!	#NUM!	0	0	0	0
1700120G07Rik		no		#NUM!	#NUM!	0	0	0	0
1700124L16Rik		no		#NUM!	#NUM!	0	0	0	0
1700124M09Rik		no		#NUM!	#NUM!	0	0	0	0
1700125G22Rik		no		#NUM!	#NUM!	0	0	0	0
1700125H20Rik		no		#NUM!	#NUM!	0	0	0	0
1700127F24Rik		no		#NUM!	#NUM!	0	0	0	0
1700128A07Rik		no		#NUM!	#NUM!	0	0	0	0
1810007D17Rik		no		#NUM!	#NUM!	0	0	0	0
1810008B01Rik		no		#NUM!	#NUM!	0	0	0	0
1810008I18Rik		no		#NUM!	#NUM!	0	0	0	0
1810013D15Rik		no		#NUM!	#NUM!	0	0	0	0
1810020O05Rik		no		#NUM!	#NUM!	0	0	0	0
1810028F09Rik		no		#NUM!	#NUM!	0	0	0	0
1810064F22Rik		no		#NUM!	#NUM!	0	0	0	0
2010001K21Rik		no		#NUM!	#NUM!	0	0	0	0
2010007H06Rik		no		#NUM!	#NUM!	0	0	0	0
2010013B24Rik		no		#NUM!	#NUM!	0	0	0	0
2010110K18Rik		no		#NUM!	#NUM!	0	0	0	0
2010308F09Rik		no		#NUM!	#NUM!	0	0	0	0
2010309G21Rik		no		#NUM!	#NUM!	0	0	0	0
2210010C04Rik		no		#NUM!	#NUM!	0	0	0	0
2210418O10Rik		no		#NUM!	#NUM!	0	0	0	0
2310001K24Rik		no		#NUM!	#NUM!	0	0	0	0
2310002F09Rik		no		#NUM!	#NUM!	0	0	0	0
2310008N11Rik		no		#NUM!	#NUM!	0	0	0	0
2310026I22Rik		no		#NUM!	#NUM!	0	0	0	0
2310026L22Rik		no		#NUM!	#NUM!	0	0	0	0
2310030G06Rik		no		#NUM!	#NUM!	0	0	0	0
2310040G07Rik		no		#NUM!	#NUM!	0	0	0	0
2310043M15Rik		no		#NUM!	#NUM!	0	0	0	0
2310047D07Rik		no		#NUM!	#NUM!	0	0	0	0
2310067P03Rik		no		#NUM!	#NUM!	0	0	0	0
2310075C17Rik		no		#NUM!	#NUM!	0	0	0	0
2310081O03Rik		no		#NUM!	#NUM!	0	0	0	0
2410004P03Rik		no		#NUM!	#NUM!	0	0	0	0
2410017I17Rik		no		#NUM!	#NUM!	0	0	0	0
2610016A17Rik		no		#NUM!	#NUM!	0	0	0	0
2610028H24Rik		no		#NUM!	#NUM!	0	0	0	0
2610206C17Rik		no		#NUM!	#NUM!	0	0	0	0
2610300M13Rik		no		#NUM!	#NUM!	0	0	0	0
2700069I18Rik		no		#NUM!	#NUM!	0	0	0	0
2810403G07Rik		no		#NUM!	#NUM!	0	0	0	0
2810404F17Rik		no		#NUM!	#NUM!	0	0	0	0
2810407A14Rik		no		#NUM!	#NUM!	0	0	0	0
2810433D01Rik		no		#NUM!	#NUM!	0	0	0	0
2810442N19Rik		no		#NUM!	#NUM!	0	0	0	0
2810455O05Rik		no		#NUM!	#NUM!	0	0	0	0
2810471M01Rik		no		#NUM!	#NUM!	0	0	0	0
2900042K21Rik		no		#NUM!	#NUM!	0	0	0	0
2900052N01Rik		no		#NUM!	#NUM!	0	0	0	0
2900060N12Rik		no		#NUM!	#NUM!	0	0	0	0
2900092C05Rik		no		#NUM!	#NUM!	0	0	0	0
3110004A20Rik		no		#NUM!	#NUM!	0	0	0	0
3110006O06Rik		no		#NUM!	#NUM!	0	0	0	0
3110015C05Rik		no		#NUM!	#NUM!	0	0	0	0
3300005D01Rik		no		#NUM!	#NUM!	0	0	0	0
3830432H09Rik		no		#NUM!	#NUM!	0	0	0	0
3930402G23Rik		no		#NUM!	#NUM!	0	0	0	0
4631405J19Rik		no		#NUM!	#NUM!	0	0	0	0
4632415L05Rik		no		#NUM!	#NUM!	0	0	0	0
4732414G09Rik		no		#NUM!	#NUM!	0	0	0	0
4732419C18Rik		no		#NUM!	#NUM!	0	0	0	0
4732463B04Rik		no		#NUM!	#NUM!	0	0	0	0
4831440D22Rik		no		#NUM!	#NUM!	0	0	0	0
4833407H14Rik		no		#NUM!	#NUM!	0	0	0	0
4833411C07Rik		no		#NUM!	#NUM!	0	0	0	0
4833412C05Rik		no		#NUM!	#NUM!	0	0	0	0
4833419O12Rik		no		#NUM!	#NUM!	0	0	0	0
4921501I09Rik		no		#NUM!	#NUM!	0	0	0	0
4921504A21Rik		no		#NUM!	#NUM!	0	0	0	0
4921507G05Rik		no		#NUM!	#NUM!	0	0	0	0
4921513I03Rik		no		#NUM!	#NUM!	0	0	0	0
4921514A10Rik		no		#NUM!	#NUM!	0	0	0	0
4921516A02Rik		no		#NUM!	#NUM!	0	0	0	0
4921517D16Rik		no		#NUM!	#NUM!	0	0	0	0
4921522P10Rik		no		#NUM!	#NUM!	0	0	0	0
4921523L03Rik		no		#NUM!	#NUM!	0	0	0	0
4930402D18Rik		no		#NUM!	#NUM!	0	0	0	0
4930402F06Rik		no		#NUM!	#NUM!	0	0	0	0
4930404A12Rik		no		#NUM!	#NUM!	0	0	0	0
4930412F09Rik		no		#NUM!	#NUM!	0	0	0	0
4930414F18Rik		no		#NUM!	#NUM!	0	0	0	0
4930422I22Rik		no		#NUM!	#NUM!	0	0	0	0
4930425K10Rik		no		#NUM!	#NUM!	0	0	0	0
4930425O10Rik		no		#NUM!	#NUM!	0	0	0	0
4930426D05Rik		no		#NUM!	#NUM!	0	0	0	0
4930428N03Rik		no		#NUM!	#NUM!	0	0	0	0
4930432J09Rik		no		#NUM!	#NUM!	0	0	0	0
4930433N12Rik		no		#NUM!	#NUM!	0	0	0	0
4930434B07Rik		no		#NUM!	#NUM!	0	0	0	0
4930435F18Rik		no		#NUM!	#NUM!	0	0	0	0
4930438A08Rik		no		#NUM!	#NUM!	0	0	0	0
4930440I19Rik		no		#NUM!	#NUM!	0	0	0	0
4930442H23Rik		no		#NUM!	#NUM!	0	0	0	0
4930445N18Rik		no		#NUM!	#NUM!	0	0	0	0
4930447C04Rik		no		#NUM!	#NUM!	0	0	0	0
4930447F04Rik		no		#NUM!	#NUM!	0	0	0	0
4930447K03Rik		no		#NUM!	#NUM!	0	0	0	0
4930453C13Rik		no		#NUM!	#NUM!	0	0	0	0
4930455G09Rik		no		#NUM!	#NUM!	0	0	0	0
4930455H04Rik		no		#NUM!	#NUM!	0	0	0	0
4930458D05Rik		no		#NUM!	#NUM!	0	0	0	0
4930459C07Rik		no		#NUM!	#NUM!	0	0	0	0
4930461C15Rik		no		#NUM!	#NUM!	0	0	0	0
4930463O16Rik		no		#NUM!	#NUM!	0	0	0	0
4930465I24Rik		no		#NUM!	#NUM!	0	0	0	0
4930469K13Rik		no		#NUM!	#NUM!	0	0	0	0
4930478L05Rik		no		#NUM!	#NUM!	0	0	0	0
4930500F10Rik		no		#NUM!	#NUM!	0	0	0	0
4930503B20Rik		no		#NUM!	#NUM!	0	0	0	0
4930505A04Rik		no		#NUM!	#NUM!	0	0	0	0
4930505K13Rik		no		#NUM!	#NUM!	0	0	0	0
4930507D05Rik		no		#NUM!	#NUM!	0	0	0	0
4930513D17Rik		no		#NUM!	#NUM!	0	0	0	0
4930518I15Rik		no		#NUM!	#NUM!	0	0	0	0
4930519L02Rik		no		#NUM!	#NUM!	0	0	0	0
4930533K18Rik		no		#NUM!	#NUM!	0	0	0	0
4930534D22Rik		no		#NUM!	#NUM!	0	0	0	0
4930535L15Rik		no		#NUM!	#NUM!	0	0	0	0
4930540M03Rik		no		#NUM!	#NUM!	0	0	0	0
4930540M05Rik		no		#NUM!	#NUM!	0	0	0	0
4930542C12Rik		no		#NUM!	#NUM!	0	0	0	0
4930547M16Rik		no		#NUM!	#NUM!	0	0	0	0
4930548J01Rik		no		#NUM!	#NUM!	0	0	0	0
4930549C15Rik		no		#NUM!	#NUM!	0	0	0	0
4930549G23Rik		no		#NUM!	#NUM!	0	0	0	0
4930551L18Rik		no		#NUM!	#NUM!	0	0	0	0
4930553P18Rik		no		#NUM!	#NUM!	0	0	0	0
4930555F03Rik		no		#NUM!	#NUM!	0	0	0	0
4930555G01Rik		no		#NUM!	#NUM!	0	0	0	0
4930556J24Rik		no		#NUM!	#NUM!	0	0	0	0
4930557J02Rik		no		#NUM!	#NUM!	0	0	0	0
4930558N11Rik		no		#NUM!	#NUM!	0	0	0	0
4930562A09Rik		no		#NUM!	#NUM!	0	0	0	0
4930562C15Rik		no		#NUM!	#NUM!	0	0	0	0
4930562F07Rik		no		#NUM!	#NUM!	0	0	0	0
4930562F17Rik		no		#NUM!	#NUM!	0	0	0	0
4930563J15Rik		no		#NUM!	#NUM!	0	0	0	0
4930564D02Rik		no		#NUM!	#NUM!	0	0	0	0
4930565N06Rik		no		#NUM!	#NUM!	0	0	0	0
4930566F21Rik		no		#NUM!	#NUM!	0	0	0	0
4930568A12Rik		no		#NUM!	#NUM!	0	0	0	0
4930570N18Rik		no		#NUM!	#NUM!	0	0	0	0
4930571N24Rik		no		#NUM!	#NUM!	0	0	0	0
4930572G02Rik		no		#NUM!	#NUM!	0	0	0	0
4930572O13Rik		no		#NUM!	#NUM!	0	0	0	0
4930573C15Rik		no		#NUM!	#NUM!	0	0	0	0
4930573H18Rik		no		#NUM!	#NUM!	0	0	0	0
4930578G10Rik		no		#NUM!	#NUM!	0	0	0	0
4930579F01Rik		no		#NUM!	#NUM!	0	0	0	0
4930579G18Rik		no		#NUM!	#NUM!	0	0	0	0
4930579J19Rik		no		#NUM!	#NUM!	0	0	0	0
4930594O21Rik		no		#NUM!	#NUM!	0	0	0	0
4930597A21Rik		no		#NUM!	#NUM!	0	0	0	0
4931406B18Rik		no		#NUM!	#NUM!	0	0	0	0
4931413K12Rik		no		#NUM!	#NUM!	0	0	0	0
4931422A03Rik		no		#NUM!	#NUM!	0	0	0	0
4931428L18Rik		no		#NUM!	#NUM!	0	0	0	0
4932412D23Rik		no		#NUM!	#NUM!	0	0	0	0
4932435O22Rik		no		#NUM!	#NUM!	0	0	0	0
4932438H23Rik		no		#NUM!	#NUM!	0	0	0	0
4932443L11Rik		no		#NUM!	#NUM!	0	0	0	0
4933400A11Rik		no		#NUM!	#NUM!	0	0	0	0
4933404K13Rik		no		#NUM!	#NUM!	0	0	0	0
4933405D12Rik		no		#NUM!	#NUM!	0	0	0	0
4933405L10Rik		no		#NUM!	#NUM!	0	0	0	0
4933408J17Rik		no		#NUM!	#NUM!	0	0	0	0
4933414I15Rik		no		#NUM!	#NUM!	0	0	0	0
4933417D19Rik		no		#NUM!	#NUM!	0	0	0	0
4933417O13Rik		no		#NUM!	#NUM!	0	0	0	0
4933422A05Rik		no		#NUM!	#NUM!	0	0	0	0
4933424G06Rik		no		#NUM!	#NUM!	0	0	0	0
4933426B08Rik		no		#NUM!	#NUM!	0	0	0	0
4933427I04Rik		no		#NUM!	#NUM!	0	0	0	0
4933430I17Rik		no		#NUM!	#NUM!	0	0	0	0
4933430L12Rik		no		#NUM!	#NUM!	0	0	0	0
4933431J24Rik		no		#NUM!	#NUM!	0	0	0	0
4933432I03Rik		no		#NUM!	#NUM!	0	0	0	0
4933432I09Rik		no		#NUM!	#NUM!	0	0	0	0
4933433H22Rik		no		#NUM!	#NUM!	0	0	0	0
4933435F18Rik		no		#NUM!	#NUM!	0	0	0	0
4933436H12Rik		no		#NUM!	#NUM!	0	0	0	0
4933438K21Rik		no		#NUM!	#NUM!	0	0	0	0
4933440M02Rik		no		#NUM!	#NUM!	0	0	0	0
5031415H12Rik		no		#NUM!	#NUM!	0	0	0	0
5031425F14Rik		no		#NUM!	#NUM!	0	0	0	0
5033421B08Rik		no		#NUM!	#NUM!	0	0	0	0
5330413P13Rik		no		#NUM!	#NUM!	0	0	0	0
5330416C01Rik		no		#NUM!	#NUM!	0	0	0	0
5330426L24Rik		no		#NUM!	#NUM!	0	0	0	0
5330434G04Rik		no		#NUM!	#NUM!	0	0	0	0
5330438I03Rik		no		#NUM!	#NUM!	0	0	0	0
5430403N17Rik		no		#NUM!	#NUM!	0	0	0	0
5430434I15Rik		no		#NUM!	#NUM!	0	0	0	0
5530401A14Rik		no		#NUM!	#NUM!	0	0	0	0
5730419F03Rik		no		#NUM!	#NUM!	0	0	0	0
5730460C07Rik		no		#NUM!	#NUM!	0	0	0	0
5730596B20Rik		no		#NUM!	#NUM!	0	0	0	0
5830418P13Rik		no		#NUM!	#NUM!	0	0	0	0
5830468F06Rik		no		#NUM!	#NUM!	0	0	0	0
6030440G07Rik		no		#NUM!	#NUM!	0	0	0	0
6030466F02Rik		no		#NUM!	#NUM!	0	0	0	0
6030468B19Rik		no		#NUM!	#NUM!	0	0	0	0
6530401F13Rik		no		#NUM!	#NUM!	0	0	0	0
6530409C15Rik		no		#NUM!	#NUM!	0	0	0	0
6820408C15Rik		no		#NUM!	#NUM!	0	0	0	0
7530414M10Rik		no		#NUM!	#NUM!	0	0	0	0
8030451A03Rik		no		#NUM!	#NUM!	0	0	0	0
8030455M16Rik		no		#NUM!	#NUM!	0	0	0	0
8030474K03Rik		no		#NUM!	#NUM!	0	0	0	0
8430436N08Rik		no		#NUM!	#NUM!	0	0	0	0
9030204H09Rik		no		#NUM!	#NUM!	0	0	0	0
9130015A21Rik		no		#NUM!	#NUM!	0	0	0	0
9130019P16Rik		no		#NUM!	#NUM!	0	0	0	0
9130024F11Rik		no		#NUM!	#NUM!	0	0	0	0
9130213A22Rik		no		#NUM!	#NUM!	0	0	0	0
9130230L23Rik		no		#NUM!	#NUM!	0	0	0	0
9230102K24Rik		no		#NUM!	#NUM!	0	0	0	0
9230112J17Rik		no		#NUM!	#NUM!	0	0	0	0
9230116L04Rik		no		#NUM!	#NUM!	0	0	0	0
9330111N05Rik		no		#NUM!	#NUM!	0	0	0	0
9330159F19Rik		no		#NUM!	#NUM!	0	0	0	0
9330161L09Rik		no		#NUM!	#NUM!	0	0	0	0
9330179D12Rik		no		#NUM!	#NUM!	0	0	0	0
9430018G01Rik		no		#NUM!	#NUM!	0	0	0	0
9430041J12Rik		no		#NUM!	#NUM!	0	0	0	0
9430073C21Rik		no		#NUM!	#NUM!	0	0	0	0
9430078K24Rik		no		#NUM!	#NUM!	0	0	0	0
9430085M18Rik		no		#NUM!	#NUM!	0	0	0	0
9530020I12Rik		no		#NUM!	#NUM!	0	0	0	0
9530036M11Rik		no		#NUM!	#NUM!	0	0	0	0
9530036O11Rik		no		#NUM!	#NUM!	0	0	0	0
9530052C20Rik		no		#NUM!	#NUM!	0	0	0	0
9530053A07Rik		no		#NUM!	#NUM!	0	0	0	0
9530059O14Rik		no		#NUM!	#NUM!	0	0	0	0
9630002D21Rik		no		#NUM!	#NUM!	0	0	0	0
9630028I04Rik		no		#NUM!	#NUM!	0	0	0	0
9930022D16Rik		no		#NUM!	#NUM!	0	0	0	0
9930038B18Rik		no		#NUM!	#NUM!	0	0	0	0
5730522E02Rik		no		#NUM!	#NUM!	0	0	0	0
3110099E03Rik		no		#NUM!	#NUM!	0	0	0	0
4930511E03Rik		no		#NUM!	#NUM!	0	0	0	0
4930580E04Rik		no		#NUM!	#NUM!	0	0	0	0
1810065E05Rik		no		#NUM!	#NUM!	0	0	0	0
9230105E05Rik		no		#NUM!	#NUM!	0	0	0	0
9230111E07Rik		no		#NUM!	#NUM!	0	0	0	0
9330102E08Rik		no		#NUM!	#NUM!	0	0	0	0
6030498E09Rik		no		#NUM!	#NUM!	0	0	0	0
2210404E10Rik		no		#NUM!	#NUM!	0	0	0	0
9030404E10Rik		no		#NUM!	#NUM!	0	0	0	0
4930478E11Rik		no		#NUM!	#NUM!	0	0	0	0
4931407E12Rik		no		#NUM!	#NUM!	0	0	0	0
4930547E14Rik		no		#NUM!	#NUM!	0	0	0	0
1700003E16Rik		no		#NUM!	#NUM!	0	0	0	0
4930509E16Rik		no		#NUM!	#NUM!	0	0	0	0
1700061E17Rik		no		#NUM!	#NUM!	0	0	0	0
2010110E17Rik		no		#NUM!	#NUM!	0	0	0	0
1700061E18Rik		no		#NUM!	#NUM!	0	0	0	0
1700092E19Rik		no		#NUM!	#NUM!	0	0	0	0
4930471E19Rik		no		#NUM!	#NUM!	0	0	0	0
6820426E19Rik		no		#NUM!	#NUM!	0	0	0	0
4933431E20Rik		no		#NUM!	#NUM!	0	0	0	0
A3galt2		no		#NUM!	#NUM!	0	0	0	0
A130077B15Rik		no		#NUM!	#NUM!	0	0	0	0
A230005M16Rik		no		#NUM!	#NUM!	0	0	0	0
A230057D06Rik		no		#NUM!	#NUM!	0	0	0	0
A230083G16Rik		no		#NUM!	#NUM!	0	0	0	0
A230083N12Rik		no		#NUM!	#NUM!	0	0	0	0
A230098N10Rik		no		#NUM!	#NUM!	0	0	0	0
A330008L17Rik		no		#NUM!	#NUM!	0	0	0	0
A330015K06Rik		no		#NUM!	#NUM!	0	0	0	0
A330043C09Rik		no		#NUM!	#NUM!	0	0	0	0
A330069K06Rik		no		#NUM!	#NUM!	0	0	0	0
A330074K22Rik		no		#NUM!	#NUM!	0	0	0	0
A330102I10Rik		no		#NUM!	#NUM!	0	0	0	0
A430034D21Rik		no		#NUM!	#NUM!	0	0	0	0
A430073D23Rik		no		#NUM!	#NUM!	0	0	0	0
A430088P11Rik		no		#NUM!	#NUM!	0	0	0	0
A530001N23Rik		no		#NUM!	#NUM!	0	0	0	0
A530013C23Rik		no		#NUM!	#NUM!	0	0	0	0
A530020G20Rik		no		#NUM!	#NUM!	0	0	0	0
A530053M12Rik		no		#NUM!	#NUM!	0	0	0	0
A530064D06Rik		no		#NUM!	#NUM!	0	0	0	0
A530076I17Rik		no		#NUM!	#NUM!	0	0	0	0
A530084C06Rik		no		#NUM!	#NUM!	0	0	0	0
A530095I07Rik		no		#NUM!	#NUM!	0	0	0	0
A630001O12Rik		no		#NUM!	#NUM!	0	0	0	0
A630019I02Rik		no		#NUM!	#NUM!	0	0	0	0
A630023A22Rik		no		#NUM!	#NUM!	0	0	0	0
A630023P12Rik		no		#NUM!	#NUM!	0	0	0	0
A630031M04Rik		no		#NUM!	#NUM!	0	0	0	0
A630073D07Rik		no		#NUM!	#NUM!	0	0	0	0
A630076J17Rik		no		#NUM!	#NUM!	0	0	0	0
A730036I17Rik		no		#NUM!	#NUM!	0	0	0	0
A730043L09Rik		no		#NUM!	#NUM!	0	0	0	0
A730056A06Rik		no		#NUM!	#NUM!	0	0	0	0
A830005F24Rik		no		#NUM!	#NUM!	0	0	0	0
A830009L08Rik		no		#NUM!	#NUM!	0	0	0	0
A830019L24Rik		no		#NUM!	#NUM!	0	0	0	0
A830052D11Rik		no		#NUM!	#NUM!	0	0	0	0
A830082N09Rik		no		#NUM!	#NUM!	0	0	0	0
A930001C03Rik		no		#NUM!	#NUM!	0	0	0	0
A930002C04Rik		no		#NUM!	#NUM!	0	0	0	0
A930003A15Rik		no		#NUM!	#NUM!	0	0	0	0
A930006L05Rik		no		#NUM!	#NUM!	0	0	0	0
A930018P22Rik		no		#NUM!	#NUM!	0	0	0	0
A930033M14Rik		no		#NUM!	#NUM!	0	0	0	0
A930041C12Rik		no		#NUM!	#NUM!	0	0	0	0
A030014E15Rik		no		#NUM!	#NUM!	0	0	0	0
A530040E14Rik		no		#NUM!	#NUM!	0	0	0	0
A830008E24Rik		no		#NUM!	#NUM!	0	0	0	0
a		no		#NUM!	#NUM!	0	0	0	0
AA645442		no		#NUM!	#NUM!	0	0	0	0
AA792892		no		#NUM!	#NUM!	0	0	0	0
Aanat		no		#NUM!	#NUM!	0	0	0	0
AB041806		no		#NUM!	#NUM!	0	0	0	0
Abca6		no		#NUM!	#NUM!	0	0	0	0
Abca8a		no		#NUM!	#NUM!	0	0	0	0
Abca8b		no		#NUM!	#NUM!	0	0	0	0
Abca9		no		#NUM!	#NUM!	0	0	0	0
Abca12		no		#NUM!	#NUM!	0	0	0	0
Abca13		no		#NUM!	#NUM!	0	0	0	0
Abcb11		no		#NUM!	#NUM!	0	0	0	0
Abcc2		no		#NUM!	#NUM!	0	0	0	0
Abcc6		no		#NUM!	#NUM!	0	0	0	0
Abcc8		no		#NUM!	#NUM!	0	0	0	0
Abcc12		no		#NUM!	#NUM!	0	0	0	0
Abcg4		no		#NUM!	#NUM!	0	0	0	0
Abhd16b		no		#NUM!	#NUM!	0	0	0	0
Abra		no		#NUM!	#NUM!	0	0	0	0
Acaa1b		no		#NUM!	#NUM!	0	0	0	0
Acan		no		#NUM!	#NUM!	0	0	0	0
Acbd7		no		#NUM!	#NUM!	0	0	0	0
Ace2		no		#NUM!	#NUM!	0	0	0	0
Acer1		no		#NUM!	#NUM!	0	0	0	0
Acmsd		no		#NUM!	#NUM!	0	0	0	0
Acod1		no		#NUM!	#NUM!	0	0	0	0
Acot4		no		#NUM!	#NUM!	0	0	0	0
Acot10		no		#NUM!	#NUM!	0	0	0	0
Acot11		no		#NUM!	#NUM!	0	0	0	0
Acsbg2		no		#NUM!	#NUM!	0	0	0	0
Acsl6		no		#NUM!	#NUM!	0	0	0	0
Acsm3		no		#NUM!	#NUM!	0	0	0	0
Acsm5		no		#NUM!	#NUM!	0	0	0	0
Acss3		no		#NUM!	#NUM!	0	0	0	0
Actbl2		no		#NUM!	#NUM!	0	0	0	0
Actc1		no		#NUM!	#NUM!	0	0	0	0
Actl9		no		#NUM!	#NUM!	0	0	0	0
Actl10		no		#NUM!	#NUM!	0	0	0	0
Actn2		no		#NUM!	#NUM!	0	0	0	0
Actn3		no		#NUM!	#NUM!	0	0	0	0
Actrt3		no		#NUM!	#NUM!	0	0	0	0
Acvr1c		no		#NUM!	#NUM!	0	0	0	0
Adam1b		no		#NUM!	#NUM!	0	0	0	0
Adam6b		no		#NUM!	#NUM!	0	0	0	0
Adam11		no		#NUM!	#NUM!	0	0	0	0
Adam21		no		#NUM!	#NUM!	0	0	0	0
Adam23		no		#NUM!	#NUM!	0	0	0	0
Adam30		no		#NUM!	#NUM!	0	0	0	0
Adamts3		no		#NUM!	#NUM!	0	0	0	0
Adamts15		no		#NUM!	#NUM!	0	0	0	0
Adamts16		no		#NUM!	#NUM!	0	0	0	0
Adamts17		no		#NUM!	#NUM!	0	0	0	0
Adamts20		no		#NUM!	#NUM!	0	0	0	0
Adamtsl5		no		#NUM!	#NUM!	0	0	0	0
Adarb2		no		#NUM!	#NUM!	0	0	0	0
Adcy8		no		#NUM!	#NUM!	0	0	0	0
Add2		no		#NUM!	#NUM!	0	0	0	0
Adgb		no		#NUM!	#NUM!	0	0	0	0
Adgrb1		no		#NUM!	#NUM!	0	0	0	0
Adgrb2		no		#NUM!	#NUM!	0	0	0	0
Adgrb3		no		#NUM!	#NUM!	0	0	0	0
Adgre1		no		#NUM!	#NUM!	0	0	0	0
Adgrf1		no		#NUM!	#NUM!	0	0	0	0
Adgrf3		no		#NUM!	#NUM!	0	0	0	0
Adgrg2		no		#NUM!	#NUM!	0	0	0	0
Adh4		no		#NUM!	#NUM!	0	0	0	0
Adhfe1		no		#NUM!	#NUM!	0	0	0	0
Adig		no		#NUM!	#NUM!	0	0	0	0
Adipoq		no		#NUM!	#NUM!	0	0	0	0
Adora1		no		#NUM!	#NUM!	0	0	0	0
Adora2b		no		#NUM!	#NUM!	0	0	0	0
Adora3		no		#NUM!	#NUM!	0	0	0	0
Adra1a		no		#NUM!	#NUM!	0	0	0	0
Adra1d		no		#NUM!	#NUM!	0	0	0	0
Adra2b		no		#NUM!	#NUM!	0	0	0	0
Adrb1		no		#NUM!	#NUM!	0	0	0	0
Adrb3		no		#NUM!	#NUM!	0	0	0	0
Adtrp		no		#NUM!	#NUM!	0	0	0	0
Aff2		no		#NUM!	#NUM!	0	0	0	0
Afm		no		#NUM!	#NUM!	0	0	0	0
Agap2		no		#NUM!	#NUM!	0	0	0	0
Agbl2		no		#NUM!	#NUM!	0	0	0	0
Agbl4		no		#NUM!	#NUM!	0	0	0	0
Agmat		no		#NUM!	#NUM!	0	0	0	0
Agr2		no		#NUM!	#NUM!	0	0	0	0
Agrp		no		#NUM!	#NUM!	0	0	0	0
Agt		no		#NUM!	#NUM!	0	0	0	0
AI115009		no		#NUM!	#NUM!	0	0	0	0
AI197445		no		#NUM!	#NUM!	0	0	0	0
AI314278		no		#NUM!	#NUM!	0	0	0	0
AI463229		no		#NUM!	#NUM!	0	0	0	0
AI507597		no		#NUM!	#NUM!	0	0	0	0
AI593442		no		#NUM!	#NUM!	0	0	0	0
Aire		no		#NUM!	#NUM!	0	0	0	0
Ajap1		no		#NUM!	#NUM!	0	0	0	0
Ajm1		no		#NUM!	#NUM!	0	0	0	0
Akap14		no		#NUM!	#NUM!	0	0	0	0
Aknad1		no		#NUM!	#NUM!	0	0	0	0
Akr1b7		no		#NUM!	#NUM!	0	0	0	0
Akr1c12		no		#NUM!	#NUM!	0	0	0	0
Akr1cl		no		#NUM!	#NUM!	0	0	0	0
Alas2		no		#NUM!	#NUM!	0	0	0	0
Albfm1		no		#NUM!	#NUM!	0	0	0	0
Aldh1a2		no		#NUM!	#NUM!	0	0	0	0
Aldh1a7		no		#NUM!	#NUM!	0	0	0	0
Aldh1b1		no		#NUM!	#NUM!	0	0	0	0
Aldh3a1		no		#NUM!	#NUM!	0	0	0	0
Aldh3b2		no		#NUM!	#NUM!	0	0	0	0
Aldh8a1		no		#NUM!	#NUM!	0	0	0	0
Aldoart1		no		#NUM!	#NUM!	0	0	0	0
Aldoc		no		#NUM!	#NUM!	0	0	0	0
Alkal1		no		#NUM!	#NUM!	0	0	0	0
Alkbh3os1		no		#NUM!	#NUM!	0	0	0	0
Allc		no		#NUM!	#NUM!	0	0	0	0
Alox5		no		#NUM!	#NUM!	0	0	0	0
Alox5ap		no		#NUM!	#NUM!	0	0	0	0
Alpk3		no		#NUM!	#NUM!	0	0	0	0
Alx4		no		#NUM!	#NUM!	0	0	0	0
Ambp		no		#NUM!	#NUM!	0	0	0	0
Amdhd1		no		#NUM!	#NUM!	0	0	0	0
Amhr2		no		#NUM!	#NUM!	0	0	0	0
Amph		no		#NUM!	#NUM!	0	0	0	0
Angpt1		no		#NUM!	#NUM!	0	0	0	0
Angpt4		no		#NUM!	#NUM!	0	0	0	0
Angptl3		no		#NUM!	#NUM!	0	0	0	0
Angptl8		no		#NUM!	#NUM!	0	0	0	0
Ankef1		no		#NUM!	#NUM!	0	0	0	0
Ankle1		no		#NUM!	#NUM!	0	0	0	0
Ankrd1		no		#NUM!	#NUM!	0	0	0	0
Ankrd7		no		#NUM!	#NUM!	0	0	0	0
Ankrd34b		no		#NUM!	#NUM!	0	0	0	0
Ankrd35		no		#NUM!	#NUM!	0	0	0	0
Ankrd55		no		#NUM!	#NUM!	0	0	0	0
Ankrd61		no		#NUM!	#NUM!	0	0	0	0
Ankrd63		no		#NUM!	#NUM!	0	0	0	0
Ankrd66		no		#NUM!	#NUM!	0	0	0	0
Ano4		no		#NUM!	#NUM!	0	0	0	0
Anxa8		no		#NUM!	#NUM!	0	0	0	0
Anxa11os		no		#NUM!	#NUM!	0	0	0	0
Ap1m2		no		#NUM!	#NUM!	0	0	0	0
Apba2		no		#NUM!	#NUM!	0	0	0	0
Apela		no		#NUM!	#NUM!	0	0	0	0
Apoa4		no		#NUM!	#NUM!	0	0	0	0
Apobec2		no		#NUM!	#NUM!	0	0	0	0
Apobr		no		#NUM!	#NUM!	0	0	0	0
Apoc1		no		#NUM!	#NUM!	0	0	0	0
Apoc2		no		#NUM!	#NUM!	0	0	0	0
Apoc3		no		#NUM!	#NUM!	0	0	0	0
Apoc4		no		#NUM!	#NUM!	0	0	0	0
Apof		no		#NUM!	#NUM!	0	0	0	0
Apoh		no		#NUM!	#NUM!	0	0	0	0
Apol6		no		#NUM!	#NUM!	0	0	0	0
Apol7b		no		#NUM!	#NUM!	0	0	0	0
Apol10a		no		#NUM!	#NUM!	0	0	0	0
Aqp3		no		#NUM!	#NUM!	0	0	0	0
Aqp4		no		#NUM!	#NUM!	0	0	0	0
Aqp9		no		#NUM!	#NUM!	0	0	0	0
Areg		no		#NUM!	#NUM!	0	0	0	0
Arg1		no		#NUM!	#NUM!	0	0	0	0
Arg2		no		#NUM!	#NUM!	0	0	0	0
Arhgap22		no		#NUM!	#NUM!	0	0	0	0
Arhgap27os3		no		#NUM!	#NUM!	0	0	0	0
Arhgdig		no		#NUM!	#NUM!	0	0	0	0
Arhgef16		no		#NUM!	#NUM!	0	0	0	0
Arhgef19		no		#NUM!	#NUM!	0	0	0	0
Arhgef33		no		#NUM!	#NUM!	0	0	0	0
Arl4aos		no		#NUM!	#NUM!	0	0	0	0
Arl9		no		#NUM!	#NUM!	0	0	0	0
Arl11		no		#NUM!	#NUM!	0	0	0	0
Arl14epl		no		#NUM!	#NUM!	0	0	0	0
Armh1		no		#NUM!	#NUM!	0	0	0	0
Arpp21		no		#NUM!	#NUM!	0	0	0	0
Arsi		no		#NUM!	#NUM!	0	0	0	0
Arsj		no		#NUM!	#NUM!	0	0	0	0
Art4		no		#NUM!	#NUM!	0	0	0	0
Artn		no		#NUM!	#NUM!	0	0	0	0
Arxes1		no		#NUM!	#NUM!	0	0	0	0
Asb2		no		#NUM!	#NUM!	0	0	0	0
Asb5		no		#NUM!	#NUM!	0	0	0	0
Asb10		no		#NUM!	#NUM!	0	0	0	0
Asb14		no		#NUM!	#NUM!	0	0	0	0
Asb15		no		#NUM!	#NUM!	0	0	0	0
Asb17		no		#NUM!	#NUM!	0	0	0	0
Asb17os		no		#NUM!	#NUM!	0	0	0	0
Asb18		no		#NUM!	#NUM!	0	0	0	0
Ascl2		no		#NUM!	#NUM!	0	0	0	0
Asic1		no		#NUM!	#NUM!	0	0	0	0
Asic3		no		#NUM!	#NUM!	0	0	0	0
Asic4		no		#NUM!	#NUM!	0	0	0	0
Aspg		no		#NUM!	#NUM!	0	0	0	0
Asprv1		no		#NUM!	#NUM!	0	0	0	0
Astl		no		#NUM!	#NUM!	0	0	0	0
Atoh7		no		#NUM!	#NUM!	0	0	0	0
Atp1a4		no		#NUM!	#NUM!	0	0	0	0
Atp1b4		no		#NUM!	#NUM!	0	0	0	0
Atp4a		no		#NUM!	#NUM!	0	0	0	0
Atp6ap1l		no		#NUM!	#NUM!	0	0	0	0
Atp6v0a4		no		#NUM!	#NUM!	0	0	0	0
Atp6v1c2		no		#NUM!	#NUM!	0	0	0	0
Atp7b		no		#NUM!	#NUM!	0	0	0	0
Atp8b4		no		#NUM!	#NUM!	0	0	0	0
Atp8b5		no		#NUM!	#NUM!	0	0	0	0
Atp12a		no		#NUM!	#NUM!	0	0	0	0
Atxn7l1os2		no		#NUM!	#NUM!	0	0	0	0
AU015336		no		#NUM!	#NUM!	0	0	0	0
AU015791		no		#NUM!	#NUM!	0	0	0	0
AU019990		no		#NUM!	#NUM!	0	0	0	0
AU023762		no		#NUM!	#NUM!	0	0	0	0
Aunip		no		#NUM!	#NUM!	0	0	0	0
Aurkc		no		#NUM!	#NUM!	0	0	0	0
Avpr2		no		#NUM!	#NUM!	0	0	0	0
AW495222		no		#NUM!	#NUM!	0	0	0	0
Awat2		no		#NUM!	#NUM!	0	0	0	0
Axdnd1		no		#NUM!	#NUM!	0	0	0	0
AY761185		no		#NUM!	#NUM!	0	0	0	0
B3galt2		no		#NUM!	#NUM!	0	0	0	0
B3galt5		no		#NUM!	#NUM!	0	0	0	0
B3gnt4		no		#NUM!	#NUM!	0	0	0	0
B3gnt6		no		#NUM!	#NUM!	0	0	0	0
B4galnt4		no		#NUM!	#NUM!	0	0	0	0
B130011K05Rik		no		#NUM!	#NUM!	0	0	0	0
B230206H07Rik		no		#NUM!	#NUM!	0	0	0	0
B230220B15Rik		no		#NUM!	#NUM!	0	0	0	0
B230311B06Rik		no		#NUM!	#NUM!	0	0	0	0
B230319C09Rik		no		#NUM!	#NUM!	0	0	0	0
B230334C09Rik		no		#NUM!	#NUM!	0	0	0	0
B430119L08Rik		no		#NUM!	#NUM!	0	0	0	0
B430212C06Rik		no		#NUM!	#NUM!	0	0	0	0
B430306N03Rik		no		#NUM!	#NUM!	0	0	0	0
B830042I05Rik		no		#NUM!	#NUM!	0	0	0	0
Baalc		no		#NUM!	#NUM!	0	0	0	0
Baat		no		#NUM!	#NUM!	0	0	0	0
Bach2os		no		#NUM!	#NUM!	0	0	0	0
Baiap2l1		no		#NUM!	#NUM!	0	0	0	0
Baiap3		no		#NUM!	#NUM!	0	0	0	0
BC001981		no		#NUM!	#NUM!	0	0	0	0
BC030343		no		#NUM!	#NUM!	0	0	0	0
BC035044		no		#NUM!	#NUM!	0	0	0	0
BC046401		no		#NUM!	#NUM!	0	0	0	0
BC048507		no		#NUM!	#NUM!	0	0	0	0
BC048644		no		#NUM!	#NUM!	0	0	0	0
BC049352		no		#NUM!	#NUM!	0	0	0	0
BC049739		no		#NUM!	#NUM!	0	0	0	0
BC049762		no		#NUM!	#NUM!	0	0	0	0
BC065403		no		#NUM!	#NUM!	0	0	0	0
BC106179		no		#NUM!	#NUM!	0	0	0	0
BC147527		no		#NUM!	#NUM!	0	0	0	0
Bcas1		no		#NUM!	#NUM!	0	0	0	0
Bcas3os1		no		#NUM!	#NUM!	0	0	0	0
Bcat1		no		#NUM!	#NUM!	0	0	0	0
Bcl2a1a		no		#NUM!	#NUM!	0	0	0	0
Bcl2a1c		no		#NUM!	#NUM!	0	0	0	0
Bcl2a1d		no		#NUM!	#NUM!	0	0	0	0
Bcl2l15		no		#NUM!	#NUM!	0	0	0	0
Bco1		no		#NUM!	#NUM!	0	0	0	0
Bco2		no		#NUM!	#NUM!	0	0	0	0
Bdh1		no		#NUM!	#NUM!	0	0	0	0
Bdh2		no		#NUM!	#NUM!	0	0	0	0
BE692007		no		#NUM!	#NUM!	0	0	0	0
Begain		no		#NUM!	#NUM!	0	0	0	0
Bend6		no		#NUM!	#NUM!	0	0	0	0
Best2		no		#NUM!	#NUM!	0	0	0	0
Best3		no		#NUM!	#NUM!	0	0	0	0
Bex1		no		#NUM!	#NUM!	0	0	0	0
Bex4		no		#NUM!	#NUM!	0	0	0	0
Bex6		no		#NUM!	#NUM!	0	0	0	0
Bfsp2		no		#NUM!	#NUM!	0	0	0	0
Bglap		no		#NUM!	#NUM!	0	0	0	0
Bhlha15		no		#NUM!	#NUM!	0	0	0	0
Bhmt2		no		#NUM!	#NUM!	0	0	0	0
Bicdl2		no		#NUM!	#NUM!	0	0	0	0
Blnk		no		#NUM!	#NUM!	0	0	0	0
Bmp3		no		#NUM!	#NUM!	0	0	0	0
Bmp7		no		#NUM!	#NUM!	0	0	0	0
Bmp8a		no		#NUM!	#NUM!	0	0	0	0
Bmp10		no		#NUM!	#NUM!	0	0	0	0
Bmpr1b		no		#NUM!	#NUM!	0	0	0	0
Bnc2		no		#NUM!	#NUM!	0	0	0	0
Bnip5		no		#NUM!	#NUM!	0	0	0	0
Bnipl		no		#NUM!	#NUM!	0	0	0	0
Bpi		no		#NUM!	#NUM!	0	0	0	0
Bpifb1		no		#NUM!	#NUM!	0	0	0	0
Bpifc		no		#NUM!	#NUM!	0	0	0	0
Bricd5		no		#NUM!	#NUM!	0	0	0	0
Brinp3		no		#NUM!	#NUM!	0	0	0	0
Brsk2		no		#NUM!	#NUM!	0	0	0	0
Bsn		no		#NUM!	#NUM!	0	0	0	0
Bspry		no		#NUM!	#NUM!	0	0	0	0
Btbd16		no		#NUM!	#NUM!	0	0	0	0
Btc		no		#NUM!	#NUM!	0	0	0	0
Btk		no		#NUM!	#NUM!	0	0	0	0
Btla		no		#NUM!	#NUM!	0	0	0	0
Btnl2		no		#NUM!	#NUM!	0	0	0	0
C1ql1		no		#NUM!	#NUM!	0	0	0	0
C1ql4		no		#NUM!	#NUM!	0	0	0	0
C1qtnf5		no		#NUM!	#NUM!	0	0	0	0
C1rb		no		#NUM!	#NUM!	0	0	0	0
C1s2		no		#NUM!	#NUM!	0	0	0	0
C2cd4a		no		#NUM!	#NUM!	0	0	0	0
C2cd4b		no		#NUM!	#NUM!	0	0	0	0
C5ar1		no		#NUM!	#NUM!	0	0	0	0
C7		no		#NUM!	#NUM!	0	0	0	0
C030029H02Rik		no		#NUM!	#NUM!	0	0	0	0
C030034L19Rik		no		#NUM!	#NUM!	0	0	0	0
C030047K22Rik		no		#NUM!	#NUM!	0	0	0	0
C78859		no		#NUM!	#NUM!	0	0	0	0
C86187		no		#NUM!	#NUM!	0	0	0	0
C130060C02Rik		no		#NUM!	#NUM!	0	0	0	0
C230014O12Rik		no		#NUM!	#NUM!	0	0	0	0
C230024C17Rik		no		#NUM!	#NUM!	0	0	0	0
C230034O21Rik		no		#NUM!	#NUM!	0	0	0	0
C230072F16Rik		no		#NUM!	#NUM!	0	0	0	0
C330002G04Rik		no		#NUM!	#NUM!	0	0	0	0
C330018A13Rik		no		#NUM!	#NUM!	0	0	0	0
C330022C24Rik		no		#NUM!	#NUM!	0	0	0	0
C530044C16Rik		no		#NUM!	#NUM!	0	0	0	0
C730002L08Rik		no		#NUM!	#NUM!	0	0	0	0
C920006O11Rik		no		#NUM!	#NUM!	0	0	0	0
C730036E19Rik		no		#NUM!	#NUM!	0	0	0	0
Cabcoco1		no		#NUM!	#NUM!	0	0	0	0
Cabp7		no		#NUM!	#NUM!	0	0	0	0
Cabyr		no		#NUM!	#NUM!	0	0	0	0
Cacna1b		no		#NUM!	#NUM!	0	0	0	0
Cacna1d		no		#NUM!	#NUM!	0	0	0	0
Cacna1f		no		#NUM!	#NUM!	0	0	0	0
Cacna2d3		no		#NUM!	#NUM!	0	0	0	0
Cacnb2		no		#NUM!	#NUM!	0	0	0	0
Cacng8		no		#NUM!	#NUM!	0	0	0	0
Cadm4		no		#NUM!	#NUM!	0	0	0	0
Cadps		no		#NUM!	#NUM!	0	0	0	0
Calb1		no		#NUM!	#NUM!	0	0	0	0
Calb2		no		#NUM!	#NUM!	0	0	0	0
Calca		no		#NUM!	#NUM!	0	0	0	0
Calcr		no		#NUM!	#NUM!	0	0	0	0
Calm4		no		#NUM!	#NUM!	0	0	0	0
Caln1		no		#NUM!	#NUM!	0	0	0	0
Caly		no		#NUM!	#NUM!	0	0	0	0
Camk1g		no		#NUM!	#NUM!	0	0	0	0
Camk2b		no		#NUM!	#NUM!	0	0	0	0
Capn6		no		#NUM!	#NUM!	0	0	0	0
Capsl		no		#NUM!	#NUM!	0	0	0	0
Car1		no		#NUM!	#NUM!	0	0	0	0
Car3		no		#NUM!	#NUM!	0	0	0	0
Car5a		no		#NUM!	#NUM!	0	0	0	0
Car9		no		#NUM!	#NUM!	0	0	0	0
Card14		no		#NUM!	#NUM!	0	0	0	0
Casq2		no		#NUM!	#NUM!	0	0	0	0
Casr		no		#NUM!	#NUM!	0	0	0	0
Catsper3		no		#NUM!	#NUM!	0	0	0	0
Catsper4		no		#NUM!	#NUM!	0	0	0	0
Catsperd		no		#NUM!	#NUM!	0	0	0	0
Catspere2		no		#NUM!	#NUM!	0	0	0	0
Catsperg1		no		#NUM!	#NUM!	0	0	0	0
Cbln1		no		#NUM!	#NUM!	0	0	0	0
Cbln3		no		#NUM!	#NUM!	0	0	0	0
Cbr2		no		#NUM!	#NUM!	0	0	0	0
Cc2d2b		no		#NUM!	#NUM!	0	0	0	0
Ccbe1		no		#NUM!	#NUM!	0	0	0	0
Ccdc13		no		#NUM!	#NUM!	0	0	0	0
Ccdc24		no		#NUM!	#NUM!	0	0	0	0
Ccdc39		no		#NUM!	#NUM!	0	0	0	0
Ccdc42		no		#NUM!	#NUM!	0	0	0	0
Ccdc54		no		#NUM!	#NUM!	0	0	0	0
Ccdc60		no		#NUM!	#NUM!	0	0	0	0
Ccdc65		no		#NUM!	#NUM!	0	0	0	0
Ccdc74a		no		#NUM!	#NUM!	0	0	0	0
Ccdc78		no		#NUM!	#NUM!	0	0	0	0
Ccdc81		no		#NUM!	#NUM!	0	0	0	0
Ccdc83		no		#NUM!	#NUM!	0	0	0	0
Ccdc87		no		#NUM!	#NUM!	0	0	0	0
Ccdc88b		no		#NUM!	#NUM!	0	0	0	0
Ccdc92b		no		#NUM!	#NUM!	0	0	0	0
Ccdc116		no		#NUM!	#NUM!	0	0	0	0
Ccdc136		no		#NUM!	#NUM!	0	0	0	0
Ccdc142		no		#NUM!	#NUM!	0	0	0	0
Ccdc150		no		#NUM!	#NUM!	0	0	0	0
Ccdc154		no		#NUM!	#NUM!	0	0	0	0
Ccdc158		no		#NUM!	#NUM!	0	0	0	0
Ccdc160		no		#NUM!	#NUM!	0	0	0	0
Ccdc162		no		#NUM!	#NUM!	0	0	0	0
Ccdc169		no		#NUM!	#NUM!	0	0	0	0
Ccdc180		no		#NUM!	#NUM!	0	0	0	0
Ccdc190		no		#NUM!	#NUM!	0	0	0	0
ccdc198		no		#NUM!	#NUM!	0	0	0	0
Ccer2		no		#NUM!	#NUM!	0	0	0	0
Ccl6		no		#NUM!	#NUM!	0	0	0	0
Ccl7		no		#NUM!	#NUM!	0	0	0	0
Ccl9		no		#NUM!	#NUM!	0	0	0	0
Ccl12		no		#NUM!	#NUM!	0	0	0	0
Ccl21d		no		#NUM!	#NUM!	0	0	0	0
Ccl24		no		#NUM!	#NUM!	0	0	0	0
Ccl27b		no		#NUM!	#NUM!	0	0	0	0
Ccn5		no		#NUM!	#NUM!	0	0	0	0
Ccn6		no		#NUM!	#NUM!	0	0	0	0
Ccr1		no		#NUM!	#NUM!	0	0	0	0
Ccr2		no		#NUM!	#NUM!	0	0	0	0
Ccr3		no		#NUM!	#NUM!	0	0	0	0
Ccr4		no		#NUM!	#NUM!	0	0	0	0
Ccr6		no		#NUM!	#NUM!	0	0	0	0
Ccr9		no		#NUM!	#NUM!	0	0	0	0
Cct6b		no		#NUM!	#NUM!	0	0	0	0
Cd3e		no		#NUM!	#NUM!	0	0	0	0
Cd4		no		#NUM!	#NUM!	0	0	0	0
Cd7		no		#NUM!	#NUM!	0	0	0	0
Cd8a		no		#NUM!	#NUM!	0	0	0	0
Cd8b1		no		#NUM!	#NUM!	0	0	0	0
Cd33		no		#NUM!	#NUM!	0	0	0	0
Cd40lg		no		#NUM!	#NUM!	0	0	0	0
Cd55b		no		#NUM!	#NUM!	0	0	0	0
Cd160		no		#NUM!	#NUM!	0	0	0	0
Cd164l2		no		#NUM!	#NUM!	0	0	0	0
Cd200r1		no		#NUM!	#NUM!	0	0	0	0
Cd200r3		no		#NUM!	#NUM!	0	0	0	0
Cd200r4		no		#NUM!	#NUM!	0	0	0	0
Cd209c		no		#NUM!	#NUM!	0	0	0	0
Cd209d		no		#NUM!	#NUM!	0	0	0	0
Cd209e		no		#NUM!	#NUM!	0	0	0	0
Cd226		no		#NUM!	#NUM!	0	0	0	0
Cd244a		no		#NUM!	#NUM!	0	0	0	0
Cd300c2		no		#NUM!	#NUM!	0	0	0	0
Cd300c		no		#NUM!	#NUM!	0	0	0	0
Cd300lb		no		#NUM!	#NUM!	0	0	0	0
Cd300lf		no		#NUM!	#NUM!	0	0	0	0
Cdc6		no		#NUM!	#NUM!	0	0	0	0
Cdc34b		no		#NUM!	#NUM!	0	0	0	0
Cdh1		no		#NUM!	#NUM!	0	0	0	0
Cdh8		no		#NUM!	#NUM!	0	0	0	0
Cdh16		no		#NUM!	#NUM!	0	0	0	0
Cdh17		no		#NUM!	#NUM!	0	0	0	0
Cdh19		no		#NUM!	#NUM!	0	0	0	0
Cdh20		no		#NUM!	#NUM!	0	0	0	0
Cdk15		no		#NUM!	#NUM!	0	0	0	0
Cdnf		no		#NUM!	#NUM!	0	0	0	0
Cdr1os		no		#NUM!	#NUM!	0	0	0	0
Cdrt4		no		#NUM!	#NUM!	0	0	0	0
Cdx4		no		#NUM!	#NUM!	0	0	0	0
Ceacam10		no		#NUM!	#NUM!	0	0	0	0
Ceacam15		no		#NUM!	#NUM!	0	0	0	0
Ceacam19		no		#NUM!	#NUM!	0	0	0	0
Cebpe		no		#NUM!	#NUM!	0	0	0	0
Cel		no		#NUM!	#NUM!	0	0	0	0
Cela1		no		#NUM!	#NUM!	0	0	0	0
Cela2a		no		#NUM!	#NUM!	0	0	0	0
Cela3b		no		#NUM!	#NUM!	0	0	0	0
Celf6		no		#NUM!	#NUM!	0	0	0	0
Celrr		no		#NUM!	#NUM!	0	0	0	0
Celsr2		no		#NUM!	#NUM!	0	0	0	0
Celsr3		no		#NUM!	#NUM!	0	0	0	0
Cend1		no		#NUM!	#NUM!	0	0	0	0
Cep112os1		no		#NUM!	#NUM!	0	0	0	0
Cers6		no		#NUM!	#NUM!	0	0	0	0
Ces1d		no		#NUM!	#NUM!	0	0	0	0
Ces1f		no		#NUM!	#NUM!	0	0	0	0
Ces2c		no		#NUM!	#NUM!	0	0	0	0
Ces2f		no		#NUM!	#NUM!	0	0	0	0
Ces5a		no		#NUM!	#NUM!	0	0	0	0
Cfap20dc		no		#NUM!	#NUM!	0	0	0	0
Cfap43		no		#NUM!	#NUM!	0	0	0	0
Cfap46		no		#NUM!	#NUM!	0	0	0	0
Cfap47		no		#NUM!	#NUM!	0	0	0	0
Cfap52		no		#NUM!	#NUM!	0	0	0	0
Cfap53		no		#NUM!	#NUM!	0	0	0	0
Cfap57		no		#NUM!	#NUM!	0	0	0	0
Cfap61		no		#NUM!	#NUM!	0	0	0	0
Cfap77		no		#NUM!	#NUM!	0	0	0	0
Cfap91		no		#NUM!	#NUM!	0	0	0	0
Cfap97d1		no		#NUM!	#NUM!	0	0	0	0
Cfap221		no		#NUM!	#NUM!	0	0	0	0
Cgn		no		#NUM!	#NUM!	0	0	0	0
Chad		no		#NUM!	#NUM!	0	0	0	0
Chadl		no		#NUM!	#NUM!	0	0	0	0
Chd5		no		#NUM!	#NUM!	0	0	0	0
Chdh		no		#NUM!	#NUM!	0	0	0	0
Chga		no		#NUM!	#NUM!	0	0	0	0
Chgb		no		#NUM!	#NUM!	0	0	0	0
Chia1		no		#NUM!	#NUM!	0	0	0	0
Chil1		no		#NUM!	#NUM!	0	0	0	0
Chil3		no		#NUM!	#NUM!	0	0	0	0
Chil6		no		#NUM!	#NUM!	0	0	0	0
Chit1		no		#NUM!	#NUM!	0	0	0	0
Chl1		no		#NUM!	#NUM!	0	0	0	0
Chmp4c		no		#NUM!	#NUM!	0	0	0	0
Chn1os3		no		#NUM!	#NUM!	0	0	0	0
Chodl		no		#NUM!	#NUM!	0	0	0	0
Chrd		no		#NUM!	#NUM!	0	0	0	0
Chrna1		no		#NUM!	#NUM!	0	0	0	0
Chrna4		no		#NUM!	#NUM!	0	0	0	0
Chrna5		no		#NUM!	#NUM!	0	0	0	0
Chrna7		no		#NUM!	#NUM!	0	0	0	0
Chrna9		no		#NUM!	#NUM!	0	0	0	0
Chrna10		no		#NUM!	#NUM!	0	0	0	0
Chrne		no		#NUM!	#NUM!	0	0	0	0
Chrng		no		#NUM!	#NUM!	0	0	0	0
Chst8		no		#NUM!	#NUM!	0	0	0	0
Chst10		no		#NUM!	#NUM!	0	0	0	0
Chst13		no		#NUM!	#NUM!	0	0	0	0
Cibar2		no		#NUM!	#NUM!	0	0	0	0
Cidea		no		#NUM!	#NUM!	0	0	0	0
Cidec		no		#NUM!	#NUM!	0	0	0	0
Cilp2		no		#NUM!	#NUM!	0	0	0	0
Cilp		no		#NUM!	#NUM!	0	0	0	0
Cited1		no		#NUM!	#NUM!	0	0	0	0
Ckm		no		#NUM!	#NUM!	0	0	0	0
Ckmt1		no		#NUM!	#NUM!	0	0	0	0
Cks1brt		no		#NUM!	#NUM!	0	0	0	0
Clca3a2		no		#NUM!	#NUM!	0	0	0	0
Clcn1		no		#NUM!	#NUM!	0	0	0	0
Cldn1		no		#NUM!	#NUM!	0	0	0	0
Cldn2		no		#NUM!	#NUM!	0	0	0	0
Cldn3		no		#NUM!	#NUM!	0	0	0	0
Cldn4		no		#NUM!	#NUM!	0	0	0	0
Cldn6		no		#NUM!	#NUM!	0	0	0	0
Cldn7		no		#NUM!	#NUM!	0	0	0	0
Cldn9		no		#NUM!	#NUM!	0	0	0	0
Cldn10		no		#NUM!	#NUM!	0	0	0	0
Cldn13		no		#NUM!	#NUM!	0	0	0	0
Cldn22		no		#NUM!	#NUM!	0	0	0	0
Cldn34b2		no		#NUM!	#NUM!	0	0	0	0
Cldn34c2		no		#NUM!	#NUM!	0	0	0	0
Cldnd2		no		#NUM!	#NUM!	0	0	0	0
Clec2g		no		#NUM!	#NUM!	0	0	0	0
Clec2h		no		#NUM!	#NUM!	0	0	0	0
Clec2i		no		#NUM!	#NUM!	0	0	0	0
Clec3b		no		#NUM!	#NUM!	0	0	0	0
Clec4a2		no		#NUM!	#NUM!	0	0	0	0
Clec4b1		no		#NUM!	#NUM!	0	0	0	0
Clec4e		no		#NUM!	#NUM!	0	0	0	0
Clec5a		no		#NUM!	#NUM!	0	0	0	0
Clec9a		no		#NUM!	#NUM!	0	0	0	0
Clec10a		no		#NUM!	#NUM!	0	0	0	0
Clec11a		no		#NUM!	#NUM!	0	0	0	0
Clec12a		no		#NUM!	#NUM!	0	0	0	0
Clgn		no		#NUM!	#NUM!	0	0	0	0
Clhc1		no		#NUM!	#NUM!	0	0	0	0
Clic3		no		#NUM!	#NUM!	0	0	0	0
Clic6		no		#NUM!	#NUM!	0	0	0	0
Clip4		no		#NUM!	#NUM!	0	0	0	0
Clnk		no		#NUM!	#NUM!	0	0	0	0
Clstn3		no		#NUM!	#NUM!	0	0	0	0
Clvs1		no		#NUM!	#NUM!	0	0	0	0
Cmtm2a		no		#NUM!	#NUM!	0	0	0	0
Cmtm5		no		#NUM!	#NUM!	0	0	0	0
Cnga2		no		#NUM!	#NUM!	0	0	0	0
Cnga4		no		#NUM!	#NUM!	0	0	0	0
Cnksr2		no		#NUM!	#NUM!	0	0	0	0
Cnmd		no		#NUM!	#NUM!	0	0	0	0
Cnn1		no		#NUM!	#NUM!	0	0	0	0
Cnnm1		no		#NUM!	#NUM!	0	0	0	0
Cnpy1		no		#NUM!	#NUM!	0	0	0	0
Cnr1		no		#NUM!	#NUM!	0	0	0	0
Cntn1		no		#NUM!	#NUM!	0	0	0	0
Cntn2		no		#NUM!	#NUM!	0	0	0	0
Cntn3		no		#NUM!	#NUM!	0	0	0	0
Cntnap2		no		#NUM!	#NUM!	0	0	0	0
Cobl		no		#NUM!	#NUM!	0	0	0	0
Col2a1		no		#NUM!	#NUM!	0	0	0	0
Col4a6		no		#NUM!	#NUM!	0	0	0	0
Col6a5		no		#NUM!	#NUM!	0	0	0	0
Col6a6		no		#NUM!	#NUM!	0	0	0	0
Col8a2		no		#NUM!	#NUM!	0	0	0	0
Col9a2		no		#NUM!	#NUM!	0	0	0	0
Col10a1		no		#NUM!	#NUM!	0	0	0	0
Col19a1		no		#NUM!	#NUM!	0	0	0	0
Col24a1		no		#NUM!	#NUM!	0	0	0	0
Col26a1		no		#NUM!	#NUM!	0	0	0	0
Commd1b		no		#NUM!	#NUM!	0	0	0	0
Cox6a2		no		#NUM!	#NUM!	0	0	0	0
Cpa3		no		#NUM!	#NUM!	0	0	0	0
Cpb1		no		#NUM!	#NUM!	0	0	0	0
Cplx1		no		#NUM!	#NUM!	0	0	0	0
Cpn1		no		#NUM!	#NUM!	0	0	0	0
Cpne4		no		#NUM!	#NUM!	0	0	0	0
Cpne5		no		#NUM!	#NUM!	0	0	0	0
Cpne6		no		#NUM!	#NUM!	0	0	0	0
Cpne9		no		#NUM!	#NUM!	0	0	0	0
Cpsf4l		no		#NUM!	#NUM!	0	0	0	0
Cpvl		no		#NUM!	#NUM!	0	0	0	0
Cpz		no		#NUM!	#NUM!	0	0	0	0
Crb3		no		#NUM!	#NUM!	0	0	0	0
Crhr2		no		#NUM!	#NUM!	0	0	0	0
Crip3		no		#NUM!	#NUM!	0	0	0	0
Crisp3		no		#NUM!	#NUM!	0	0	0	0
Crlf1		no		#NUM!	#NUM!	0	0	0	0
Crmp1		no		#NUM!	#NUM!	0	0	0	0
Crp		no		#NUM!	#NUM!	0	0	0	0
Crtac1		no		#NUM!	#NUM!	0	0	0	0
Crtam		no		#NUM!	#NUM!	0	0	0	0
Cryaa		no		#NUM!	#NUM!	0	0	0	0
Cryba1		no		#NUM!	#NUM!	0	0	0	0
Crybg2		no		#NUM!	#NUM!	0	0	0	0
Crygs		no		#NUM!	#NUM!	0	0	0	0
Crym		no		#NUM!	#NUM!	0	0	0	0
Csdc2		no		#NUM!	#NUM!	0	0	0	0
Csf2		no		#NUM!	#NUM!	0	0	0	0
Csf3r		no		#NUM!	#NUM!	0	0	0	0
Csmd2		no		#NUM!	#NUM!	0	0	0	0
Csn1s2a		no		#NUM!	#NUM!	0	0	0	0
Csn2		no		#NUM!	#NUM!	0	0	0	0
Csn3		no		#NUM!	#NUM!	0	0	0	0
Csnk2a1-ps3		no		#NUM!	#NUM!	0	0	0	0
Csrp3		no		#NUM!	#NUM!	0	0	0	0
Cst7		no		#NUM!	#NUM!	0	0	0	0
Csta2		no		#NUM!	#NUM!	0	0	0	0
Ct55		no		#NUM!	#NUM!	0	0	0	0
Ctcflos		no		#NUM!	#NUM!	0	0	0	0
Ctf2		no		#NUM!	#NUM!	0	0	0	0
Cth		no		#NUM!	#NUM!	0	0	0	0
Ctnna2		no		#NUM!	#NUM!	0	0	0	0
Ctnna3		no		#NUM!	#NUM!	0	0	0	0
Ctnnd2		no		#NUM!	#NUM!	0	0	0	0
Ctrc		no		#NUM!	#NUM!	0	0	0	0
Ctrcos		no		#NUM!	#NUM!	0	0	0	0
Ctxn2		no		#NUM!	#NUM!	0	0	0	0
Ctxn3		no		#NUM!	#NUM!	0	0	0	0
Cuzd1		no		#NUM!	#NUM!	0	0	0	0
Cxcl3		no		#NUM!	#NUM!	0	0	0	0
Cxcl5		no		#NUM!	#NUM!	0	0	0	0
Cxcl13		no		#NUM!	#NUM!	0	0	0	0
Cxcl14		no		#NUM!	#NUM!	0	0	0	0
Cxcl17		no		#NUM!	#NUM!	0	0	0	0
Cxcr3		no		#NUM!	#NUM!	0	0	0	0
Cxcr6		no		#NUM!	#NUM!	0	0	0	0
Cybrd1		no		#NUM!	#NUM!	0	0	0	0
Cyct		no		#NUM!	#NUM!	0	0	0	0
Cym		no		#NUM!	#NUM!	0	0	0	0
Cyp2c70		no		#NUM!	#NUM!	0	0	0	0
Cyp2d26		no		#NUM!	#NUM!	0	0	0	0
Cyp2f2		no		#NUM!	#NUM!	0	0	0	0
Cyp2s1		no		#NUM!	#NUM!	0	0	0	0
Cyp2t4		no		#NUM!	#NUM!	0	0	0	0
Cyp3a13		no		#NUM!	#NUM!	0	0	0	0
Cyp3a57		no		#NUM!	#NUM!	0	0	0	0
Cyp4f37		no		#NUM!	#NUM!	0	0	0	0
Cyp2e1		no		#NUM!	#NUM!	0	0	0	0
Cyp26c1		no		#NUM!	#NUM!	0	0	0	0
D7Ertd443e		no		#NUM!	#NUM!	0	0	0	0
D030045P18Rik		no		#NUM!	#NUM!	0	0	0	0
D030068K23Rik		no		#NUM!	#NUM!	0	0	0	0
D130043K22Rik		no		#NUM!	#NUM!	0	0	0	0
D330046F09Rik		no		#NUM!	#NUM!	0	0	0	0
D430001F17Rik		no		#NUM!	#NUM!	0	0	0	0
D430019H16Rik		no		#NUM!	#NUM!	0	0	0	0
D430036J16Rik		no		#NUM!	#NUM!	0	0	0	0
D530033B14Rik		no		#NUM!	#NUM!	0	0	0	0
D630003M21Rik		no		#NUM!	#NUM!	0	0	0	0
D630008O14Rik		no		#NUM!	#NUM!	0	0	0	0
D630024D03Rik		no		#NUM!	#NUM!	0	0	0	0
D630033O11Rik		no		#NUM!	#NUM!	0	0	0	0
D630039A03Rik		no		#NUM!	#NUM!	0	0	0	0
D630044L22Rik		no		#NUM!	#NUM!	0	0	0	0
D830036C21Rik		no		#NUM!	#NUM!	0	0	0	0
D830044D21Rik		no		#NUM!	#NUM!	0	0	0	0
D930007P13Rik		no		#NUM!	#NUM!	0	0	0	0
D930019O06Rik		no		#NUM!	#NUM!	0	0	0	0
D930020B18Rik		no		#NUM!	#NUM!	0	0	0	0
D930028M14Rik		no		#NUM!	#NUM!	0	0	0	0
D030025E07Rik		no		#NUM!	#NUM!	0	0	0	0
Dact2		no		#NUM!	#NUM!	0	0	0	0
Dao		no		#NUM!	#NUM!	0	0	0	0
Daw1		no		#NUM!	#NUM!	0	0	0	0
Dazl		no		#NUM!	#NUM!	0	0	0	0
Dbhos		no		#NUM!	#NUM!	0	0	0	0
Dcaf12l2		no		#NUM!	#NUM!	0	0	0	0
Dcdc2c		no		#NUM!	#NUM!	0	0	0	0
Dclk3		no		#NUM!	#NUM!	0	0	0	0
Dct		no		#NUM!	#NUM!	0	0	0	0
Dcx		no		#NUM!	#NUM!	0	0	0	0
Ddc		no		#NUM!	#NUM!	0	0	0	0
Ddn		no		#NUM!	#NUM!	0	0	0	0
Ddx4		no		#NUM!	#NUM!	0	0	0	0
Ddx25		no		#NUM!	#NUM!	0	0	0	0
Ddx43		no		#NUM!	#NUM!	0	0	0	0
Defa21		no		#NUM!	#NUM!	0	0	0	0
Defb1		no		#NUM!	#NUM!	0	0	0	0
Defb40		no		#NUM!	#NUM!	0	0	0	0
Dennd1c		no		#NUM!	#NUM!	0	0	0	0
Depdc1b		no		#NUM!	#NUM!	0	0	0	0
Depdc7		no		#NUM!	#NUM!	0	0	0	0
Dgki		no		#NUM!	#NUM!	0	0	0	0
Dgkk		no		#NUM!	#NUM!	0	0	0	0
Dhrs2		no		#NUM!	#NUM!	0	0	0	0
Dhtkd1		no		#NUM!	#NUM!	0	0	0	0
Dio1		no		#NUM!	#NUM!	0	0	0	0
Dio2		no		#NUM!	#NUM!	0	0	0	0
Dio3os		no		#NUM!	#NUM!	0	0	0	0
Dipk1c		no		#NUM!	#NUM!	0	0	0	0
Dkk1		no		#NUM!	#NUM!	0	0	0	0
Dkkl1		no		#NUM!	#NUM!	0	0	0	0
Dleu7		no		#NUM!	#NUM!	0	0	0	0
Dlgap1		no		#NUM!	#NUM!	0	0	0	0
Dlgap2		no		#NUM!	#NUM!	0	0	0	0
Dlx1		no		#NUM!	#NUM!	0	0	0	0
Dlx1as		no		#NUM!	#NUM!	0	0	0	0
Dlx3		no		#NUM!	#NUM!	0	0	0	0
Dlx5		no		#NUM!	#NUM!	0	0	0	0
Dlx6		no		#NUM!	#NUM!	0	0	0	0
Dmc1		no		#NUM!	#NUM!	0	0	0	0
Dmkn		no		#NUM!	#NUM!	0	0	0	0
Dmp1		no		#NUM!	#NUM!	0	0	0	0
Dmrt2		no		#NUM!	#NUM!	0	0	0	0
Dnah1		no		#NUM!	#NUM!	0	0	0	0
Dnah7b		no		#NUM!	#NUM!	0	0	0	0
Dnah9		no		#NUM!	#NUM!	0	0	0	0
Dnah11		no		#NUM!	#NUM!	0	0	0	0
Dnah17		no		#NUM!	#NUM!	0	0	0	0
Dnai1		no		#NUM!	#NUM!	0	0	0	0
Dnajb13		no		#NUM!	#NUM!	0	0	0	0
Dnajc22		no		#NUM!	#NUM!	0	0	0	0
Dnali1		no		#NUM!	#NUM!	0	0	0	0
Dnase1		no		#NUM!	#NUM!	0	0	0	0
Dnase1l3		no		#NUM!	#NUM!	0	0	0	0
Dnase2b		no		#NUM!	#NUM!	0	0	0	0
Dner		no		#NUM!	#NUM!	0	0	0	0
Dnm1		no		#NUM!	#NUM!	0	0	0	0
Dnmt3bos		no		#NUM!	#NUM!	0	0	0	0
Dntt		no		#NUM!	#NUM!	0	0	0	0
Doc2a		no		#NUM!	#NUM!	0	0	0	0
Dock3		no		#NUM!	#NUM!	0	0	0	0
Dok2		no		#NUM!	#NUM!	0	0	0	0
Dok6		no		#NUM!	#NUM!	0	0	0	0
Doxl1		no		#NUM!	#NUM!	0	0	0	0
Dpep1		no		#NUM!	#NUM!	0	0	0	0
Dpep3		no		#NUM!	#NUM!	0	0	0	0
Dph1		no		#NUM!	#NUM!	0	0	0	0
Dpp10		no		#NUM!	#NUM!	0	0	0	0
Dppa5a		no		#NUM!	#NUM!	0	0	0	0
Dpysl4		no		#NUM!	#NUM!	0	0	0	0
Dpysl5		no		#NUM!	#NUM!	0	0	0	0
Draxin		no		#NUM!	#NUM!	0	0	0	0
Drc1		no		#NUM!	#NUM!	0	0	0	0
Drc7		no		#NUM!	#NUM!	0	0	0	0
Drd1		no		#NUM!	#NUM!	0	0	0	0
Drd4		no		#NUM!	#NUM!	0	0	0	0
Drp2		no		#NUM!	#NUM!	0	0	0	0
Dsc2		no		#NUM!	#NUM!	0	0	0	0
Dscam		no		#NUM!	#NUM!	0	0	0	0
Dscaml1		no		#NUM!	#NUM!	0	0	0	0
Dsg1a		no		#NUM!	#NUM!	0	0	0	0
Dsg1b		no		#NUM!	#NUM!	0	0	0	0
Dsp		no		#NUM!	#NUM!	0	0	0	0
Duoxa1		no		#NUM!	#NUM!	0	0	0	0
Dusp9		no		#NUM!	#NUM!	0	0	0	0
Dusp13		no		#NUM!	#NUM!	0	0	0	0
Dusp14		no		#NUM!	#NUM!	0	0	0	0
Dydc1		no		#NUM!	#NUM!	0	0	0	0
Dync1i1		no		#NUM!	#NUM!	0	0	0	0
Dynlrb2		no		#NUM!	#NUM!	0	0	0	0
Dynlt2a1		no		#NUM!	#NUM!	0	0	0	0
Dynlt5		no		#NUM!	#NUM!	0	0	0	0
Dyrk3		no		#NUM!	#NUM!	0	0	0	0
Dzip1		no		#NUM!	#NUM!	0	0	0	0
E2f2		no		#NUM!	#NUM!	0	0	0	0
E030013I19Rik		no		#NUM!	#NUM!	0	0	0	0
E030044B06Rik		no		#NUM!	#NUM!	0	0	0	0
E130006D01Rik		no		#NUM!	#NUM!	0	0	0	0
E130111B04Rik		no		#NUM!	#NUM!	0	0	0	0
E130114P18Rik		no		#NUM!	#NUM!	0	0	0	0
E130116L18Rik		no		#NUM!	#NUM!	0	0	0	0
E130202H07Rik		no		#NUM!	#NUM!	0	0	0	0
E130218I03Rik		no		#NUM!	#NUM!	0	0	0	0
E230016M11Rik		no		#NUM!	#NUM!	0	0	0	0
E230025N22Rik		no		#NUM!	#NUM!	0	0	0	0
E230034D01Rik		no		#NUM!	#NUM!	0	0	0	0
E330013P04Rik		no		#NUM!	#NUM!	0	0	0	0
E330020D12Rik		no		#NUM!	#NUM!	0	0	0	0
E430002N23Rik		no		#NUM!	#NUM!	0	0	0	0
Ear2		no		#NUM!	#NUM!	0	0	0	0
Ebi3		no		#NUM!	#NUM!	0	0	0	0
Ece2		no		#NUM!	#NUM!	0	0	0	0
Echdc2		no		#NUM!	#NUM!	0	0	0	0
Ecrg4		no		#NUM!	#NUM!	0	0	0	0
Edil3		no		#NUM!	#NUM!	0	0	0	0
Edn3		no		#NUM!	#NUM!	0	0	0	0
Efcab3		no		#NUM!	#NUM!	0	0	0	0
Efcab5		no		#NUM!	#NUM!	0	0	0	0
Efcab8		no		#NUM!	#NUM!	0	0	0	0
Efcab10		no		#NUM!	#NUM!	0	0	0	0
Efcab15		no		#NUM!	#NUM!	0	0	0	0
Efhc2		no		#NUM!	#NUM!	0	0	0	0
Efna5		no		#NUM!	#NUM!	0	0	0	0
Efnb3		no		#NUM!	#NUM!	0	0	0	0
Efs		no		#NUM!	#NUM!	0	0	0	0
Egfem1		no		#NUM!	#NUM!	0	0	0	0
Egfros		no		#NUM!	#NUM!	0	0	0	0
Egr4		no		#NUM!	#NUM!	0	0	0	0
Eif1ad19		no		#NUM!	#NUM!	0	0	0	0
Eif2c5		no		#NUM!	#NUM!	0	0	0	0
Eif4a3l1		no		#NUM!	#NUM!	0	0	0	0
Eif4a3l2		no		#NUM!	#NUM!	0	0	0	0
Elapor1		no		#NUM!	#NUM!	0	0	0	0
Elapor2		no		#NUM!	#NUM!	0	0	0	0
Elavl3		no		#NUM!	#NUM!	0	0	0	0
Ell3		no		#NUM!	#NUM!	0	0	0	0
Elmod1		no		#NUM!	#NUM!	0	0	0	0
Elovl2		no		#NUM!	#NUM!	0	0	0	0
Elovl4		no		#NUM!	#NUM!	0	0	0	0
Emx2		no		#NUM!	#NUM!	0	0	0	0
Emx2os		no		#NUM!	#NUM!	0	0	0	0
En1		no		#NUM!	#NUM!	0	0	0	0
Eno4		no		#NUM!	#NUM!	0	0	0	0
Enox1		no		#NUM!	#NUM!	0	0	0	0
ENSMUSG00000030771		no		#NUM!	#NUM!	0	0	0	0
ENSMUSG00000035364		no		#NUM!	#NUM!	0	0	0	0
ENSMUSG00000044021		no		#NUM!	#NUM!	0	0	0	0
ENSMUSG00000051219		no		#NUM!	#NUM!	0	0	0	0
ENSMUSG00000054178		no		#NUM!	#NUM!	0	0	0	0
ENSMUSG00000069996		no		#NUM!	#NUM!	0	0	0	0
ENSMUSG00000070900		no		#NUM!	#NUM!	0	0	0	0
ENSMUSG00000073995		no		#NUM!	#NUM!	0	0	0	0
ENSMUSG00000074497		no		#NUM!	#NUM!	0	0	0	0
ENSMUSG00000074873		no		#NUM!	#NUM!	0	0	0	0
ENSMUSG00000074876		no		#NUM!	#NUM!	0	0	0	0
ENSMUSG00000075596		no		#NUM!	#NUM!	0	0	0	0
ENSMUSG00000078160		no		#NUM!	#NUM!	0	0	0	0
ENSMUSG00000079222		no		#NUM!	#NUM!	0	0	0	0
ENSMUSG00000079800		no		#NUM!	#NUM!	0	0	0	0
ENSMUSG00000085423		no		#NUM!	#NUM!	0	0	0	0
ENSMUSG00000086149		no		#NUM!	#NUM!	0	0	0	0
ENSMUSG00000086292		no		#NUM!	#NUM!	0	0	0	0
ENSMUSG00000086465		no		#NUM!	#NUM!	0	0	0	0
ENSMUSG00000086771		no		#NUM!	#NUM!	0	0	0	0
ENSMUSG00000090107		no		#NUM!	#NUM!	0	0	0	0
ENSMUSG00000090399		no		#NUM!	#NUM!	0	0	0	0
ENSMUSG00000090551		no		#NUM!	#NUM!	0	0	0	0
ENSMUSG00000090673		no		#NUM!	#NUM!	0	0	0	0
ENSMUSG00000092222		no		#NUM!	#NUM!	0	0	0	0
ENSMUSG00000092353		no		#NUM!	#NUM!	0	0	0	0
ENSMUSG00000092486		no		#NUM!	#NUM!	0	0	0	0
ENSMUSG00000093514		no		#NUM!	#NUM!	0	0	0	0
ENSMUSG00000094350		no		#NUM!	#NUM!	0	0	0	0
ENSMUSG00000094620		no		#NUM!	#NUM!	0	0	0	0
ENSMUSG00000094799		no		#NUM!	#NUM!	0	0	0	0
ENSMUSG00000095224		no		#NUM!	#NUM!	0	0	0	0
ENSMUSG00000095280		no		#NUM!	#NUM!	0	0	0	0
ENSMUSG00000095320		no		#NUM!	#NUM!	0	0	0	0
ENSMUSG00000095552		no		#NUM!	#NUM!	0	0	0	0
ENSMUSG00000095779		no		#NUM!	#NUM!	0	0	0	0
ENSMUSG00000096237		no		#NUM!	#NUM!	0	0	0	0
ENSMUSG00000096506		no		#NUM!	#NUM!	0	0	0	0
ENSMUSG00000096808		no		#NUM!	#NUM!	0	0	0	0
ENSMUSG00000096919		no		#NUM!	#NUM!	0	0	0	0
ENSMUSG00000096924		no		#NUM!	#NUM!	0	0	0	0
ENSMUSG00000096926		no		#NUM!	#NUM!	0	0	0	0
ENSMUSG00000096931		no		#NUM!	#NUM!	0	0	0	0
ENSMUSG00000096941		no		#NUM!	#NUM!	0	0	0	0
ENSMUSG00000096943		no		#NUM!	#NUM!	0	0	0	0
ENSMUSG00000096944		no		#NUM!	#NUM!	0	0	0	0
ENSMUSG00000096945		no		#NUM!	#NUM!	0	0	0	0
ENSMUSG00000096946		no		#NUM!	#NUM!	0	0	0	0
ENSMUSG00000096947		no		#NUM!	#NUM!	0	0	0	0
ENSMUSG00000096954		no		#NUM!	#NUM!	0	0	0	0
ENSMUSG00000096958		no		#NUM!	#NUM!	0	0	0	0
ENSMUSG00000096972		no		#NUM!	#NUM!	0	0	0	0
ENSMUSG00000096975		no		#NUM!	#NUM!	0	0	0	0
ENSMUSG00000096976		no		#NUM!	#NUM!	0	0	0	0
ENSMUSG00000096979		no		#NUM!	#NUM!	0	0	0	0
ENSMUSG00000096980		no		#NUM!	#NUM!	0	0	0	0
ENSMUSG00000096983		no		#NUM!	#NUM!	0	0	0	0
ENSMUSG00000096984		no		#NUM!	#NUM!	0	0	0	0
ENSMUSG00000096987		no		#NUM!	#NUM!	0	0	0	0
ENSMUSG00000096990		no		#NUM!	#NUM!	0	0	0	0
ENSMUSG00000096996		no		#NUM!	#NUM!	0	0	0	0
ENSMUSG00000097008		no		#NUM!	#NUM!	0	0	0	0
ENSMUSG00000097013		no		#NUM!	#NUM!	0	0	0	0
ENSMUSG00000097014		no		#NUM!	#NUM!	0	0	0	0
ENSMUSG00000097020		no		#NUM!	#NUM!	0	0	0	0
ENSMUSG00000097026		no		#NUM!	#NUM!	0	0	0	0
ENSMUSG00000097033		no		#NUM!	#NUM!	0	0	0	0
ENSMUSG00000097037		no		#NUM!	#NUM!	0	0	0	0
ENSMUSG00000097038		no		#NUM!	#NUM!	0	0	0	0
ENSMUSG00000097045		no		#NUM!	#NUM!	0	0	0	0
ENSMUSG00000097051		no		#NUM!	#NUM!	0	0	0	0
ENSMUSG00000097056		no		#NUM!	#NUM!	0	0	0	0
ENSMUSG00000097059		no		#NUM!	#NUM!	0	0	0	0
ENSMUSG00000097062		no		#NUM!	#NUM!	0	0	0	0
ENSMUSG00000097088		no		#NUM!	#NUM!	0	0	0	0
ENSMUSG00000097095		no		#NUM!	#NUM!	0	0	0	0
ENSMUSG00000097103		no		#NUM!	#NUM!	0	0	0	0
ENSMUSG00000097117		no		#NUM!	#NUM!	0	0	0	0
ENSMUSG00000097122		no		#NUM!	#NUM!	0	0	0	0
ENSMUSG00000097123		no		#NUM!	#NUM!	0	0	0	0
ENSMUSG00000097128		no		#NUM!	#NUM!	0	0	0	0
ENSMUSG00000097131		no		#NUM!	#NUM!	0	0	0	0
ENSMUSG00000097135		no		#NUM!	#NUM!	0	0	0	0
ENSMUSG00000097136		no		#NUM!	#NUM!	0	0	0	0
ENSMUSG00000097138		no		#NUM!	#NUM!	0	0	0	0
ENSMUSG00000097142		no		#NUM!	#NUM!	0	0	0	0
ENSMUSG00000097151		no		#NUM!	#NUM!	0	0	0	0
ENSMUSG00000097152		no		#NUM!	#NUM!	0	0	0	0
ENSMUSG00000097159		no		#NUM!	#NUM!	0	0	0	0
ENSMUSG00000097165		no		#NUM!	#NUM!	0	0	0	0
ENSMUSG00000097168		no		#NUM!	#NUM!	0	0	0	0
ENSMUSG00000097172		no		#NUM!	#NUM!	0	0	0	0
ENSMUSG00000097173		no		#NUM!	#NUM!	0	0	0	0
ENSMUSG00000097176		no		#NUM!	#NUM!	0	0	0	0
ENSMUSG00000097193		no		#NUM!	#NUM!	0	0	0	0
ENSMUSG00000097197		no		#NUM!	#NUM!	0	0	0	0
ENSMUSG00000097206		no		#NUM!	#NUM!	0	0	0	0
ENSMUSG00000097208		no		#NUM!	#NUM!	0	0	0	0
ENSMUSG00000097219		no		#NUM!	#NUM!	0	0	0	0
ENSMUSG00000097230		no		#NUM!	#NUM!	0	0	0	0
ENSMUSG00000097234		no		#NUM!	#NUM!	0	0	0	0
ENSMUSG00000097235		no		#NUM!	#NUM!	0	0	0	0
ENSMUSG00000097236		no		#NUM!	#NUM!	0	0	0	0
ENSMUSG00000097242		no		#NUM!	#NUM!	0	0	0	0
ENSMUSG00000097246		no		#NUM!	#NUM!	0	0	0	0
ENSMUSG00000097252		no		#NUM!	#NUM!	0	0	0	0
ENSMUSG00000097257		no		#NUM!	#NUM!	0	0	0	0
ENSMUSG00000097258		no		#NUM!	#NUM!	0	0	0	0
ENSMUSG00000097272		no		#NUM!	#NUM!	0	0	0	0
ENSMUSG00000097284		no		#NUM!	#NUM!	0	0	0	0
ENSMUSG00000097285		no		#NUM!	#NUM!	0	0	0	0
ENSMUSG00000097289		no		#NUM!	#NUM!	0	0	0	0
ENSMUSG00000097294		no		#NUM!	#NUM!	0	0	0	0
ENSMUSG00000097300		no		#NUM!	#NUM!	0	0	0	0
ENSMUSG00000097312		no		#NUM!	#NUM!	0	0	0	0
ENSMUSG00000097317		no		#NUM!	#NUM!	0	0	0	0
ENSMUSG00000097329		no		#NUM!	#NUM!	0	0	0	0
ENSMUSG00000097334		no		#NUM!	#NUM!	0	0	0	0
ENSMUSG00000097335		no		#NUM!	#NUM!	0	0	0	0
ENSMUSG00000097337		no		#NUM!	#NUM!	0	0	0	0
ENSMUSG00000097338		no		#NUM!	#NUM!	0	0	0	0
ENSMUSG00000097340		no		#NUM!	#NUM!	0	0	0	0
ENSMUSG00000097345		no		#NUM!	#NUM!	0	0	0	0
ENSMUSG00000097347		no		#NUM!	#NUM!	0	0	0	0
ENSMUSG00000097353		no		#NUM!	#NUM!	0	0	0	0
ENSMUSG00000097364		no		#NUM!	#NUM!	0	0	0	0
ENSMUSG00000097367		no		#NUM!	#NUM!	0	0	0	0
ENSMUSG00000097369		no		#NUM!	#NUM!	0	0	0	0
ENSMUSG00000097377		no		#NUM!	#NUM!	0	0	0	0
ENSMUSG00000097380		no		#NUM!	#NUM!	0	0	0	0
ENSMUSG00000097390		no		#NUM!	#NUM!	0	0	0	0
ENSMUSG00000097410		no		#NUM!	#NUM!	0	0	0	0
ENSMUSG00000097417		no		#NUM!	#NUM!	0	0	0	0
ENSMUSG00000097422		no		#NUM!	#NUM!	0	0	0	0
ENSMUSG00000097423		no		#NUM!	#NUM!	0	0	0	0
ENSMUSG00000097444		no		#NUM!	#NUM!	0	0	0	0
ENSMUSG00000097454		no		#NUM!	#NUM!	0	0	0	0
ENSMUSG00000097457		no		#NUM!	#NUM!	0	0	0	0
ENSMUSG00000097459		no		#NUM!	#NUM!	0	0	0	0
ENSMUSG00000097460		no		#NUM!	#NUM!	0	0	0	0
ENSMUSG00000097461		no		#NUM!	#NUM!	0	0	0	0
ENSMUSG00000097468		no		#NUM!	#NUM!	0	0	0	0
ENSMUSG00000097469		no		#NUM!	#NUM!	0	0	0	0
ENSMUSG00000097479		no		#NUM!	#NUM!	0	0	0	0
ENSMUSG00000097489		no		#NUM!	#NUM!	0	0	0	0
ENSMUSG00000097501		no		#NUM!	#NUM!	0	0	0	0
ENSMUSG00000097505		no		#NUM!	#NUM!	0	0	0	0
ENSMUSG00000097507		no		#NUM!	#NUM!	0	0	0	0
ENSMUSG00000097514		no		#NUM!	#NUM!	0	0	0	0
ENSMUSG00000097517		no		#NUM!	#NUM!	0	0	0	0
ENSMUSG00000097524		no		#NUM!	#NUM!	0	0	0	0
ENSMUSG00000097526		no		#NUM!	#NUM!	0	0	0	0
ENSMUSG00000097542		no		#NUM!	#NUM!	0	0	0	0
ENSMUSG00000097554		no		#NUM!	#NUM!	0	0	0	0
ENSMUSG00000097560		no		#NUM!	#NUM!	0	0	0	0
ENSMUSG00000097566		no		#NUM!	#NUM!	0	0	0	0
ENSMUSG00000097567		no		#NUM!	#NUM!	0	0	0	0
ENSMUSG00000097578		no		#NUM!	#NUM!	0	0	0	0
ENSMUSG00000097579		no		#NUM!	#NUM!	0	0	0	0
ENSMUSG00000097582		no		#NUM!	#NUM!	0	0	0	0
ENSMUSG00000097590		no		#NUM!	#NUM!	0	0	0	0
ENSMUSG00000097605		no		#NUM!	#NUM!	0	0	0	0
ENSMUSG00000097614		no		#NUM!	#NUM!	0	0	0	0
ENSMUSG00000097625		no		#NUM!	#NUM!	0	0	0	0
ENSMUSG00000097632		no		#NUM!	#NUM!	0	0	0	0
ENSMUSG00000097645		no		#NUM!	#NUM!	0	0	0	0
ENSMUSG00000097658		no		#NUM!	#NUM!	0	0	0	0
ENSMUSG00000097660		no		#NUM!	#NUM!	0	0	0	0
ENSMUSG00000097664		no		#NUM!	#NUM!	0	0	0	0
ENSMUSG00000097667		no		#NUM!	#NUM!	0	0	0	0
ENSMUSG00000097672		no		#NUM!	#NUM!	0	0	0	0
ENSMUSG00000097674		no		#NUM!	#NUM!	0	0	0	0
ENSMUSG00000097695		no		#NUM!	#NUM!	0	0	0	0
ENSMUSG00000097703		no		#NUM!	#NUM!	0	0	0	0
ENSMUSG00000097707		no		#NUM!	#NUM!	0	0	0	0
ENSMUSG00000097722		no		#NUM!	#NUM!	0	0	0	0
ENSMUSG00000097723		no		#NUM!	#NUM!	0	0	0	0
ENSMUSG00000097728		no		#NUM!	#NUM!	0	0	0	0
ENSMUSG00000097731		no		#NUM!	#NUM!	0	0	0	0
ENSMUSG00000097732		no		#NUM!	#NUM!	0	0	0	0
ENSMUSG00000097734		no		#NUM!	#NUM!	0	0	0	0
ENSMUSG00000097737		no		#NUM!	#NUM!	0	0	0	0
ENSMUSG00000097747		no		#NUM!	#NUM!	0	0	0	0
ENSMUSG00000097751		no		#NUM!	#NUM!	0	0	0	0
ENSMUSG00000097757		no		#NUM!	#NUM!	0	0	0	0
ENSMUSG00000097759		no		#NUM!	#NUM!	0	0	0	0
ENSMUSG00000097764		no		#NUM!	#NUM!	0	0	0	0
ENSMUSG00000097770		no		#NUM!	#NUM!	0	0	0	0
ENSMUSG00000097775		no		#NUM!	#NUM!	0	0	0	0
ENSMUSG00000097791		no		#NUM!	#NUM!	0	0	0	0
ENSMUSG00000097796		no		#NUM!	#NUM!	0	0	0	0
ENSMUSG00000097799		no		#NUM!	#NUM!	0	0	0	0
ENSMUSG00000097800		no		#NUM!	#NUM!	0	0	0	0
ENSMUSG00000097811		no		#NUM!	#NUM!	0	0	0	0
ENSMUSG00000097815		no		#NUM!	#NUM!	0	0	0	0
ENSMUSG00000097818		no		#NUM!	#NUM!	0	0	0	0
ENSMUSG00000097838		no		#NUM!	#NUM!	0	0	0	0
ENSMUSG00000097839		no		#NUM!	#NUM!	0	0	0	0
ENSMUSG00000097857		no		#NUM!	#NUM!	0	0	0	0
ENSMUSG00000097859		no		#NUM!	#NUM!	0	0	0	0
ENSMUSG00000097860		no		#NUM!	#NUM!	0	0	0	0
ENSMUSG00000097861		no		#NUM!	#NUM!	0	0	0	0
ENSMUSG00000097867		no		#NUM!	#NUM!	0	0	0	0
ENSMUSG00000097868		no		#NUM!	#NUM!	0	0	0	0
ENSMUSG00000097869		no		#NUM!	#NUM!	0	0	0	0
ENSMUSG00000097873		no		#NUM!	#NUM!	0	0	0	0
ENSMUSG00000097879		no		#NUM!	#NUM!	0	0	0	0
ENSMUSG00000097889		no		#NUM!	#NUM!	0	0	0	0
ENSMUSG00000097904		no		#NUM!	#NUM!	0	0	0	0
ENSMUSG00000097912		no		#NUM!	#NUM!	0	0	0	0
ENSMUSG00000099440		no		#NUM!	#NUM!	0	0	0	0
ENSMUSG00000099703		no		#NUM!	#NUM!	0	0	0	0
ENSMUSG00000103126		no		#NUM!	#NUM!	0	0	0	0
ENSMUSG00000106198		no		#NUM!	#NUM!	0	0	0	0
ENSMUSG00000107169		no		#NUM!	#NUM!	0	0	0	0
ENSMUSG00000107768		no		#NUM!	#NUM!	0	0	0	0
ENSMUSG00000107875		no		#NUM!	#NUM!	0	0	0	0
ENSMUSG00000107877		no		#NUM!	#NUM!	0	0	0	0
ENSMUSG00000108434		no		#NUM!	#NUM!	0	0	0	0
ENSMUSG00000108728		no		#NUM!	#NUM!	0	0	0	0
ENSMUSG00000112285		no		#NUM!	#NUM!	0	0	0	0
ENSMUSG00000115388		no		#NUM!	#NUM!	0	0	0	0
ENSMUSG00000115956		no		#NUM!	#NUM!	0	0	0	0
ENSMUSG00000116045		no		#NUM!	#NUM!	0	0	0	0
ENSMUSG00000116417		no		#NUM!	#NUM!	0	0	0	0
ENSMUSG00000117901		no		#NUM!	#NUM!	0	0	0	0
Eomes		no		#NUM!	#NUM!	0	0	0	0
Epb42		no		#NUM!	#NUM!	0	0	0	0
Epcam		no		#NUM!	#NUM!	0	0	0	0
Epgn		no		#NUM!	#NUM!	0	0	0	0
Epha1		no		#NUM!	#NUM!	0	0	0	0
Epha3		no		#NUM!	#NUM!	0	0	0	0
Epha5		no		#NUM!	#NUM!	0	0	0	0
Epha6		no		#NUM!	#NUM!	0	0	0	0
Epha7		no		#NUM!	#NUM!	0	0	0	0
Ephb2		no		#NUM!	#NUM!	0	0	0	0
Ephb3		no		#NUM!	#NUM!	0	0	0	0
Ephx4		no		#NUM!	#NUM!	0	0	0	0
Epx		no		#NUM!	#NUM!	0	0	0	0
Eqtn		no		#NUM!	#NUM!	0	0	0	0
Erbb3		no		#NUM!	#NUM!	0	0	0	0
Erc2		no		#NUM!	#NUM!	0	0	0	0
Erich2os		no		#NUM!	#NUM!	0	0	0	0
Erich4		no		#NUM!	#NUM!	0	0	0	0
Erich5		no		#NUM!	#NUM!	0	0	0	0
Erich6		no		#NUM!	#NUM!	0	0	0	0
Ermap		no		#NUM!	#NUM!	0	0	0	0
Ern2		no		#NUM!	#NUM!	0	0	0	0
Erp27		no		#NUM!	#NUM!	0	0	0	0
Erv3		no		#NUM!	#NUM!	0	0	0	0
Espn		no		#NUM!	#NUM!	0	0	0	0
Esr2		no		#NUM!	#NUM!	0	0	0	0
Esrrb		no		#NUM!	#NUM!	0	0	0	0
Etnppl		no		#NUM!	#NUM!	0	0	0	0
EU599041		no		#NUM!	#NUM!	0	0	0	0
Evi2a		no		#NUM!	#NUM!	0	0	0	0
Evx1		no		#NUM!	#NUM!	0	0	0	0
Eya2		no		#NUM!	#NUM!	0	0	0	0
Eya4		no		#NUM!	#NUM!	0	0	0	0
F2		no		#NUM!	#NUM!	0	0	0	0
F3		no		#NUM!	#NUM!	0	0	0	0
F10		no		#NUM!	#NUM!	0	0	0	0
F12		no		#NUM!	#NUM!	0	0	0	0
F13a1		no		#NUM!	#NUM!	0	0	0	0
F530104D19Rik		no		#NUM!	#NUM!	0	0	0	0
F630028O10Rik		no		#NUM!	#NUM!	0	0	0	0
F730016J06Rik		no		#NUM!	#NUM!	0	0	0	0
F730311O21Rik		no		#NUM!	#NUM!	0	0	0	0
F930017D23Rik		no		#NUM!	#NUM!	0	0	0	0
Fabp1		no		#NUM!	#NUM!	0	0	0	0
Fabp3		no		#NUM!	#NUM!	0	0	0	0
Fabp6		no		#NUM!	#NUM!	0	0	0	0
Fabp7		no		#NUM!	#NUM!	0	0	0	0
Fabp12		no		#NUM!	#NUM!	0	0	0	0
Fads6		no		#NUM!	#NUM!	0	0	0	0
Faim2		no		#NUM!	#NUM!	0	0	0	0
Faiml		no		#NUM!	#NUM!	0	0	0	0
Fam3b		no		#NUM!	#NUM!	0	0	0	0
Fam24b		no		#NUM!	#NUM!	0	0	0	0
Fam43b		no		#NUM!	#NUM!	0	0	0	0
Fam47e		no		#NUM!	#NUM!	0	0	0	0
Fam71b		no		#NUM!	#NUM!	0	0	0	0
Fam71d		no		#NUM!	#NUM!	0	0	0	0
Fam81b		no		#NUM!	#NUM!	0	0	0	0
Fam83f		no		#NUM!	#NUM!	0	0	0	0
Fam83h		no		#NUM!	#NUM!	0	0	0	0
Fam110c		no		#NUM!	#NUM!	0	0	0	0
Fam122c		no		#NUM!	#NUM!	0	0	0	0
Fam131c		no		#NUM!	#NUM!	0	0	0	0
Fam135b		no		#NUM!	#NUM!	0	0	0	0
Fam155a		no		#NUM!	#NUM!	0	0	0	0
Fam163a		no		#NUM!	#NUM!	0	0	0	0
Fam166a		no		#NUM!	#NUM!	0	0	0	0
Fam166b		no		#NUM!	#NUM!	0	0	0	0
Fam170a		no		#NUM!	#NUM!	0	0	0	0
Fam180a		no		#NUM!	#NUM!	0	0	0	0
Fam186b		no		#NUM!	#NUM!	0	0	0	0
Fam187b		no		#NUM!	#NUM!	0	0	0	0
Fam189a1		no		#NUM!	#NUM!	0	0	0	0
Fam205a1		no		#NUM!	#NUM!	0	0	0	0
Fam205c		no		#NUM!	#NUM!	0	0	0	0
Fam209		no		#NUM!	#NUM!	0	0	0	0
Fam228a		no		#NUM!	#NUM!	0	0	0	0
Fam229a		no		#NUM!	#NUM!	0	0	0	0
Fasl		no		#NUM!	#NUM!	0	0	0	0
Fat3		no		#NUM!	#NUM!	0	0	0	0
Fate1		no		#NUM!	#NUM!	0	0	0	0
Faxc		no		#NUM!	#NUM!	0	0	0	0
Fbll1		no		#NUM!	#NUM!	0	0	0	0
Fbln1		no		#NUM!	#NUM!	0	0	0	0
Fbln7		no		#NUM!	#NUM!	0	0	0	0
Fbp1		no		#NUM!	#NUM!	0	0	0	0
Fbp2		no		#NUM!	#NUM!	0	0	0	0
Fbxl13		no		#NUM!	#NUM!	0	0	0	0
Fbxl16		no		#NUM!	#NUM!	0	0	0	0
Fbxo2		no		#NUM!	#NUM!	0	0	0	0
Fbxo15		no		#NUM!	#NUM!	0	0	0	0
Fbxo16		no		#NUM!	#NUM!	0	0	0	0
Fbxo24		no		#NUM!	#NUM!	0	0	0	0
Fbxo27		no		#NUM!	#NUM!	0	0	0	0
Fbxo39		no		#NUM!	#NUM!	0	0	0	0
Fbxo43		no		#NUM!	#NUM!	0	0	0	0
Fbxw20		no		#NUM!	#NUM!	0	0	0	0
Fbxw22		no		#NUM!	#NUM!	0	0	0	0
Fcamr		no		#NUM!	#NUM!	0	0	0	0
Fcer1a		no		#NUM!	#NUM!	0	0	0	0
Fcgbp		no		#NUM!	#NUM!	0	0	0	0
Fcgr3		no		#NUM!	#NUM!	0	0	0	0
Fcna		no		#NUM!	#NUM!	0	0	0	0
Fcnaos		no		#NUM!	#NUM!	0	0	0	0
Fcrl5		no		#NUM!	#NUM!	0	0	0	0
Fcrl6		no		#NUM!	#NUM!	0	0	0	0
Fcrls		no		#NUM!	#NUM!	0	0	0	0
Fev		no		#NUM!	#NUM!	0	0	0	0
Ffar2		no		#NUM!	#NUM!	0	0	0	0
Ffar4		no		#NUM!	#NUM!	0	0	0	0
Fgd3		no		#NUM!	#NUM!	0	0	0	0
Fgf2		no		#NUM!	#NUM!	0	0	0	0
Fgf3		no		#NUM!	#NUM!	0	0	0	0
Fgf7		no		#NUM!	#NUM!	0	0	0	0
Fgf9		no		#NUM!	#NUM!	0	0	0	0
Fgf12		no		#NUM!	#NUM!	0	0	0	0
Fgf14		no		#NUM!	#NUM!	0	0	0	0
Fgf16		no		#NUM!	#NUM!	0	0	0	0
Fgf17		no		#NUM!	#NUM!	0	0	0	0
Fgf18		no		#NUM!	#NUM!	0	0	0	0
Fgf21		no		#NUM!	#NUM!	0	0	0	0
Fgf23		no		#NUM!	#NUM!	0	0	0	0
Fgfbp1		no		#NUM!	#NUM!	0	0	0	0
Fhad1		no		#NUM!	#NUM!	0	0	0	0
Fhit		no		#NUM!	#NUM!	0	0	0	0
Fhl4		no		#NUM!	#NUM!	0	0	0	0
Fhod3		no		#NUM!	#NUM!	0	0	0	0
Fitm1		no		#NUM!	#NUM!	0	0	0	0
Flacc1		no		#NUM!	#NUM!	0	0	0	0
Flicr		no		#NUM!	#NUM!	0	0	0	0
Flrt1		no		#NUM!	#NUM!	0	0	0	0
Flt3		no		#NUM!	#NUM!	0	0	0	0
Fmn2		no		#NUM!	#NUM!	0	0	0	0
Fmo4		no		#NUM!	#NUM!	0	0	0	0
Fmod		no		#NUM!	#NUM!	0	0	0	0
Fndc1		no		#NUM!	#NUM!	0	0	0	0
Folr1		no		#NUM!	#NUM!	0	0	0	0
Folr2		no		#NUM!	#NUM!	0	0	0	0
Foxa1		no		#NUM!	#NUM!	0	0	0	0
Foxa2		no		#NUM!	#NUM!	0	0	0	0
Foxa3		no		#NUM!	#NUM!	0	0	0	0
Foxd1		no		#NUM!	#NUM!	0	0	0	0
Foxd3		no		#NUM!	#NUM!	0	0	0	0
Foxd4		no		#NUM!	#NUM!	0	0	0	0
Foxe1		no		#NUM!	#NUM!	0	0	0	0
Foxp3		no		#NUM!	#NUM!	0	0	0	0
Fpr1		no		#NUM!	#NUM!	0	0	0	0
Fpr2		no		#NUM!	#NUM!	0	0	0	0
Fras1		no		#NUM!	#NUM!	0	0	0	0
Frem1		no		#NUM!	#NUM!	0	0	0	0
Frmd3		no		#NUM!	#NUM!	0	0	0	0
Frmpd1		no		#NUM!	#NUM!	0	0	0	0
Frmpd3		no		#NUM!	#NUM!	0	0	0	0
Frrs1l		no		#NUM!	#NUM!	0	0	0	0
Frzb		no		#NUM!	#NUM!	0	0	0	0
Fscn2		no		#NUM!	#NUM!	0	0	0	0
Fsd1		no		#NUM!	#NUM!	0	0	0	0
Fsd2		no		#NUM!	#NUM!	0	0	0	0
Fsip1		no		#NUM!	#NUM!	0	0	0	0
Fsip2l		no		#NUM!	#NUM!	0	0	0	0
Fstl4		no		#NUM!	#NUM!	0	0	0	0
Fut1		no		#NUM!	#NUM!	0	0	0	0
Fxyd3		no		#NUM!	#NUM!	0	0	0	0
Fyb2		no		#NUM!	#NUM!	0	0	0	0
Fzd2		no		#NUM!	#NUM!	0	0	0	0
Fzd9		no		#NUM!	#NUM!	0	0	0	0
G6pc2		no		#NUM!	#NUM!	0	0	0	0
G6pc		no		#NUM!	#NUM!	0	0	0	0
G430049J08Rik		no		#NUM!	#NUM!	0	0	0	0
G630016G05Rik		no		#NUM!	#NUM!	0	0	0	0
G630055G22Rik		no		#NUM!	#NUM!	0	0	0	0
G730013B05Rik		no		#NUM!	#NUM!	0	0	0	0
Gabra1		no		#NUM!	#NUM!	0	0	0	0
Gabra3		no		#NUM!	#NUM!	0	0	0	0
Gabra4		no		#NUM!	#NUM!	0	0	0	0
Gabrb1		no		#NUM!	#NUM!	0	0	0	0
Gabrb2		no		#NUM!	#NUM!	0	0	0	0
Gabrb3		no		#NUM!	#NUM!	0	0	0	0
Gabrg1		no		#NUM!	#NUM!	0	0	0	0
Gabrr2		no		#NUM!	#NUM!	0	0	0	0
Gad1os		no		#NUM!	#NUM!	0	0	0	0
Gad2		no		#NUM!	#NUM!	0	0	0	0
Gadl1		no		#NUM!	#NUM!	0	0	0	0
Gal3st1		no		#NUM!	#NUM!	0	0	0	0
Gal3st2		no		#NUM!	#NUM!	0	0	0	0
Gal3st2b		no		#NUM!	#NUM!	0	0	0	0
Gal3st3		no		#NUM!	#NUM!	0	0	0	0
Gal		no		#NUM!	#NUM!	0	0	0	0
Galnt3		no		#NUM!	#NUM!	0	0	0	0
Galnt5		no		#NUM!	#NUM!	0	0	0	0
Galnt6		no		#NUM!	#NUM!	0	0	0	0
Galnt14		no		#NUM!	#NUM!	0	0	0	0
Galnt17		no		#NUM!	#NUM!	0	0	0	0
Gap43		no		#NUM!	#NUM!	0	0	0	0
Gapt		no		#NUM!	#NUM!	0	0	0	0
Garem1		no		#NUM!	#NUM!	0	0	0	0
Garem2		no		#NUM!	#NUM!	0	0	0	0
Gast		no		#NUM!	#NUM!	0	0	0	0
Gata1		no		#NUM!	#NUM!	0	0	0	0
Gata4		no		#NUM!	#NUM!	0	0	0	0
Gata6os		no		#NUM!	#NUM!	0	0	0	0
Gbx2		no		#NUM!	#NUM!	0	0	0	0
Gck		no		#NUM!	#NUM!	0	0	0	0
Gcm1		no		#NUM!	#NUM!	0	0	0	0
Gcnt4		no		#NUM!	#NUM!	0	0	0	0
Gcsam		no		#NUM!	#NUM!	0	0	0	0
Gdap1		no		#NUM!	#NUM!	0	0	0	0
Gdap1l1		no		#NUM!	#NUM!	0	0	0	0
Gdf3		no		#NUM!	#NUM!	0	0	0	0
Gdnf		no		#NUM!	#NUM!	0	0	0	0
Gdpd2		no		#NUM!	#NUM!	0	0	0	0
Gfi1		no		#NUM!	#NUM!	0	0	0	0
Gfi1b		no		#NUM!	#NUM!	0	0	0	0
Gfra3		no		#NUM!	#NUM!	0	0	0	0
Gfra4		no		#NUM!	#NUM!	0	0	0	0
Ggt1		no		#NUM!	#NUM!	0	0	0	0
Gh		no		#NUM!	#NUM!	0	0	0	0
Ghrhr		no		#NUM!	#NUM!	0	0	0	0
Gipr		no		#NUM!	#NUM!	0	0	0	0
Gja6		no		#NUM!	#NUM!	0	0	0	0
Gjc2		no		#NUM!	#NUM!	0	0	0	0
Gjc3		no		#NUM!	#NUM!	0	0	0	0
Gjd4		no		#NUM!	#NUM!	0	0	0	0
Gkn1		no		#NUM!	#NUM!	0	0	0	0
Glb1l2		no		#NUM!	#NUM!	0	0	0	0
Gli2		no		#NUM!	#NUM!	0	0	0	0
Glipr1		no		#NUM!	#NUM!	0	0	0	0
Glod5		no		#NUM!	#NUM!	0	0	0	0
Glp1r		no		#NUM!	#NUM!	0	0	0	0
Glrb		no		#NUM!	#NUM!	0	0	0	0
Glrp1		no		#NUM!	#NUM!	0	0	0	0
Glt8d2		no		#NUM!	#NUM!	0	0	0	0
Glyat		no		#NUM!	#NUM!	0	0	0	0
Gm379		no		#NUM!	#NUM!	0	0	0	0
Gm568		no		#NUM!	#NUM!	0	0	0	0
Gm609		no		#NUM!	#NUM!	0	0	0	0
Gm648		no		#NUM!	#NUM!	0	0	0	0
Gm826		no		#NUM!	#NUM!	0	0	0	0
Gm867		no		#NUM!	#NUM!	0	0	0	0
Gm960		no		#NUM!	#NUM!	0	0	0	0
Gm973		no		#NUM!	#NUM!	0	0	0	0
Gm1070		no		#NUM!	#NUM!	0	0	0	0
Gm1123		no		#NUM!	#NUM!	0	0	0	0
Gm1604a		no		#NUM!	#NUM!	0	0	0	0
Gm1604b		no		#NUM!	#NUM!	0	0	0	0
Gm1720		no		#NUM!	#NUM!	0	0	0	0
Gm1968		no		#NUM!	#NUM!	0	0	0	0
Gm1992		no		#NUM!	#NUM!	0	0	0	0
Gm2004		no		#NUM!	#NUM!	0	0	0	0
Gm2093		no		#NUM!	#NUM!	0	0	0	0
Gm2115		no		#NUM!	#NUM!	0	0	0	0
Gm2155		no		#NUM!	#NUM!	0	0	0	0
Gm2244		no		#NUM!	#NUM!	0	0	0	0
Gm2379		no		#NUM!	#NUM!	0	0	0	0
Gm2447		no		#NUM!	#NUM!	0	0	0	0
Gm2449		no		#NUM!	#NUM!	0	0	0	0
Gm2479		no		#NUM!	#NUM!	0	0	0	0
Gm2564		no		#NUM!	#NUM!	0	0	0	0
Gm2721		no		#NUM!	#NUM!	0	0	0	0
Gm2814		no		#NUM!	#NUM!	0	0	0	0
Gm2888		no		#NUM!	#NUM!	0	0	0	0
Gm2897		no		#NUM!	#NUM!	0	0	0	0
Gm2912		no		#NUM!	#NUM!	0	0	0	0
Gm3020		no		#NUM!	#NUM!	0	0	0	0
Gm3127		no		#NUM!	#NUM!	0	0	0	0
Gm3138		no		#NUM!	#NUM!	0	0	0	0
Gm3143		no		#NUM!	#NUM!	0	0	0	0
Gm3149		no		#NUM!	#NUM!	0	0	0	0
Gm3164		no		#NUM!	#NUM!	0	0	0	0
Gm3264		no		#NUM!	#NUM!	0	0	0	0
Gm3278		no		#NUM!	#NUM!	0	0	0	0
Gm3289		no		#NUM!	#NUM!	0	0	0	0
Gm3294		no		#NUM!	#NUM!	0	0	0	0
Gm3373		no		#NUM!	#NUM!	0	0	0	0
Gm3411		no		#NUM!	#NUM!	0	0	0	0
Gm3486		no		#NUM!	#NUM!	0	0	0	0
Gm3488		no		#NUM!	#NUM!	0	0	0	0
Gm3512		no		#NUM!	#NUM!	0	0	0	0
Gm3526		no		#NUM!	#NUM!	0	0	0	0
Gm3629		no		#NUM!	#NUM!	0	0	0	0
Gm3646		no		#NUM!	#NUM!	0	0	0	0
Gm3667		no		#NUM!	#NUM!	0	0	0	0
Gm3716		no		#NUM!	#NUM!	0	0	0	0
Gm3752		no		#NUM!	#NUM!	0	0	0	0
Gm3764		no		#NUM!	#NUM!	0	0	0	0
Gm3839		no		#NUM!	#NUM!	0	0	0	0
Gm3854		no		#NUM!	#NUM!	0	0	0	0
Gm3892		no		#NUM!	#NUM!	0	0	0	0
Gm4211		no		#NUM!	#NUM!	0	0	0	0
Gm4316		no		#NUM!	#NUM!	0	0	0	0
Gm4319		no		#NUM!	#NUM!	0	0	0	0
Gm4353		no		#NUM!	#NUM!	0	0	0	0
Gm4425		no		#NUM!	#NUM!	0	0	0	0
Gm4544		no		#NUM!	#NUM!	0	0	0	0
Gm4610		no		#NUM!	#NUM!	0	0	0	0
Gm4640		no		#NUM!	#NUM!	0	0	0	0
Gm4651		no		#NUM!	#NUM!	0	0	0	0
Gm4668		no		#NUM!	#NUM!	0	0	0	0
Gm4737		no		#NUM!	#NUM!	0	0	0	0
Gm4756		no		#NUM!	#NUM!	0	0	0	0
Gm4779		no		#NUM!	#NUM!	0	0	0	0
Gm4950		no		#NUM!	#NUM!	0	0	0	0
Gm4952		no		#NUM!	#NUM!	0	0	0	0
Gm4981		no		#NUM!	#NUM!	0	0	0	0
Gm5086		no		#NUM!	#NUM!	0	0	0	0
Gm5093		no		#NUM!	#NUM!	0	0	0	0
Gm5103		no		#NUM!	#NUM!	0	0	0	0
Gm5106		no		#NUM!	#NUM!	0	0	0	0
Gm5111		no		#NUM!	#NUM!	0	0	0	0
Gm5113		no		#NUM!	#NUM!	0	0	0	0
Gm5134		no		#NUM!	#NUM!	0	0	0	0
Gm5145		no		#NUM!	#NUM!	0	0	0	0
Gm5150		no		#NUM!	#NUM!	0	0	0	0
Gm5160		no		#NUM!	#NUM!	0	0	0	0
Gm5239		no		#NUM!	#NUM!	0	0	0	0
Gm5244		no		#NUM!	#NUM!	0	0	0	0
Gm5420		no		#NUM!	#NUM!	0	0	0	0
Gm5447		no		#NUM!	#NUM!	0	0	0	0
Gm5468		no		#NUM!	#NUM!	0	0	0	0
Gm5532		no		#NUM!	#NUM!	0	0	0	0
Gm5533		no		#NUM!	#NUM!	0	0	0	0
Gm5544		no		#NUM!	#NUM!	0	0	0	0
Gm5678		no		#NUM!	#NUM!	0	0	0	0
Gm5737		no		#NUM!	#NUM!	0	0	0	0
Gm5741		no		#NUM!	#NUM!	0	0	0	0
Gm5767		no		#NUM!	#NUM!	0	0	0	0
Gm5796		no		#NUM!	#NUM!	0	0	0	0
Gm5819		no		#NUM!	#NUM!	0	0	0	0
Gm5878		no		#NUM!	#NUM!	0	0	0	0
Gm6117		no		#NUM!	#NUM!	0	0	0	0
Gm6249		no		#NUM!	#NUM!	0	0	0	0
Gm6410		no		#NUM!	#NUM!	0	0	0	0
Gm6416		no		#NUM!	#NUM!	0	0	0	0
Gm6525		no		#NUM!	#NUM!	0	0	0	0
Gm6563		no		#NUM!	#NUM!	0	0	0	0
Gm6569		no		#NUM!	#NUM!	0	0	0	0
Gm6594		no		#NUM!	#NUM!	0	0	0	0
Gm6685		no		#NUM!	#NUM!	0	0	0	0
Gm6793		no		#NUM!	#NUM!	0	0	0	0
Gm6871		no		#NUM!	#NUM!	0	0	0	0
Gm6980		no		#NUM!	#NUM!	0	0	0	0
Gm7102		no		#NUM!	#NUM!	0	0	0	0
Gm7334		no		#NUM!	#NUM!	0	0	0	0
Gm7480		no		#NUM!	#NUM!	0	0	0	0
Gm7489		no		#NUM!	#NUM!	0	0	0	0
Gm7580		no		#NUM!	#NUM!	0	0	0	0
Gm7628		no		#NUM!	#NUM!	0	0	0	0
Gm7644		no		#NUM!	#NUM!	0	0	0	0
Gm7854		no		#NUM!	#NUM!	0	0	0	0
Gm7967		no		#NUM!	#NUM!	0	0	0	0
Gm8050		no		#NUM!	#NUM!	0	0	0	0
Gm8108		no		#NUM!	#NUM!	0	0	0	0
Gm8113		no		#NUM!	#NUM!	0	0	0	0
Gm8186		no		#NUM!	#NUM!	0	0	0	0
Gm8206		no		#NUM!	#NUM!	0	0	0	0
Gm8225		no		#NUM!	#NUM!	0	0	0	0
Gm8237		no		#NUM!	#NUM!	0	0	0	0
Gm8281		no		#NUM!	#NUM!	0	0	0	0
Gm8909		no		#NUM!	#NUM!	0	0	0	0
Gm9008		no		#NUM!	#NUM!	0	0	0	0
Gm9045		no		#NUM!	#NUM!	0	0	0	0
Gm9493		no		#NUM!	#NUM!	0	0	0	0
Gm9495		no		#NUM!	#NUM!	0	0	0	0
Gm9748		no		#NUM!	#NUM!	0	0	0	0
Gm9817		no		#NUM!	#NUM!	0	0	0	0
Gm9821		no		#NUM!	#NUM!	0	0	0	0
Gm9936		no		#NUM!	#NUM!	0	0	0	0
Gm9937		no		#NUM!	#NUM!	0	0	0	0
Gm9945		no		#NUM!	#NUM!	0	0	0	0
Gm9951		no		#NUM!	#NUM!	0	0	0	0
Gm9964		no		#NUM!	#NUM!	0	0	0	0
Gm9967		no		#NUM!	#NUM!	0	0	0	0
Gm9999		no		#NUM!	#NUM!	0	0	0	0
Gm10010		no		#NUM!	#NUM!	0	0	0	0
Gm10032		no		#NUM!	#NUM!	0	0	0	0
Gm10036		no		#NUM!	#NUM!	0	0	0	0
Gm10073		no		#NUM!	#NUM!	0	0	0	0
Gm10097		no		#NUM!	#NUM!	0	0	0	0
Gm10115		no		#NUM!	#NUM!	0	0	0	0
Gm10134		no		#NUM!	#NUM!	0	0	0	0
Gm10160		no		#NUM!	#NUM!	0	0	0	0
Gm10184		no		#NUM!	#NUM!	0	0	0	0
Gm10244		no		#NUM!	#NUM!	0	0	0	0
Gm10248		no		#NUM!	#NUM!	0	0	0	0
Gm10269		no		#NUM!	#NUM!	0	0	0	0
Gm10273		no		#NUM!	#NUM!	0	0	0	0
Gm10282		no		#NUM!	#NUM!	0	0	0	0
Gm10287		no		#NUM!	#NUM!	0	0	0	0
Gm10330		no		#NUM!	#NUM!	0	0	0	0
Gm10334		no		#NUM!	#NUM!	0	0	0	0
Gm10354		no		#NUM!	#NUM!	0	0	0	0
Gm10358		no		#NUM!	#NUM!	0	0	0	0
Gm10369		no		#NUM!	#NUM!	0	0	0	0
Gm10376		no		#NUM!	#NUM!	0	0	0	0
Gm10385		no		#NUM!	#NUM!	0	0	0	0
Gm10389		no		#NUM!	#NUM!	0	0	0	0
Gm10408		no		#NUM!	#NUM!	0	0	0	0
Gm10419		no		#NUM!	#NUM!	0	0	0	0
Gm10439		no		#NUM!	#NUM!	0	0	0	0
Gm10457		no		#NUM!	#NUM!	0	0	0	0
Gm10490		no		#NUM!	#NUM!	0	0	0	0
Gm10532		no		#NUM!	#NUM!	0	0	0	0
Gm10544		no		#NUM!	#NUM!	0	0	0	0
Gm10553		no		#NUM!	#NUM!	0	0	0	0
Gm10563		no		#NUM!	#NUM!	0	0	0	0
Gm10570		no		#NUM!	#NUM!	0	0	0	0
Gm10600		no		#NUM!	#NUM!	0	0	0	0
Gm10603		no		#NUM!	#NUM!	0	0	0	0
Gm10612		no		#NUM!	#NUM!	0	0	0	0
Gm10631		no		#NUM!	#NUM!	0	0	0	0
Gm10636		no		#NUM!	#NUM!	0	0	0	0
Gm10645		no		#NUM!	#NUM!	0	0	0	0
Gm10646		no		#NUM!	#NUM!	0	0	0	0
Gm10647		no		#NUM!	#NUM!	0	0	0	0
Gm10648		no		#NUM!	#NUM!	0	0	0	0
Gm10706		no		#NUM!	#NUM!	0	0	0	0
Gm10710		no		#NUM!	#NUM!	0	0	0	0
Gm10718		no		#NUM!	#NUM!	0	0	0	0
Gm10720		no		#NUM!	#NUM!	0	0	0	0
Gm10722		no		#NUM!	#NUM!	0	0	0	0
Gm10802		no		#NUM!	#NUM!	0	0	0	0
Gm10804		no		#NUM!	#NUM!	0	0	0	0
Gm10814		no		#NUM!	#NUM!	0	0	0	0
Gm10817		no		#NUM!	#NUM!	0	0	0	0
Gm10824		no		#NUM!	#NUM!	0	0	0	0
Gm10845		no		#NUM!	#NUM!	0	0	0	0
Gm10848		no		#NUM!	#NUM!	0	0	0	0
Gm10856		no		#NUM!	#NUM!	0	0	0	0
Gm10857		no		#NUM!	#NUM!	0	0	0	0
Gm10865		no		#NUM!	#NUM!	0	0	0	0
Gm10874		no		#NUM!	#NUM!	0	0	0	0
Gm10876		no		#NUM!	#NUM!	0	0	0	0
Gm10912		no		#NUM!	#NUM!	0	0	0	0
Gm11032		no		#NUM!	#NUM!	0	0	0	0
Gm11033		no		#NUM!	#NUM!	0	0	0	0
Gm11100		no		#NUM!	#NUM!	0	0	0	0
Gm11110		no		#NUM!	#NUM!	0	0	0	0
Gm11127		no		#NUM!	#NUM!	0	0	0	0
Gm11214		no		#NUM!	#NUM!	0	0	0	0
Gm11217		no		#NUM!	#NUM!	0	0	0	0
Gm11261		no		#NUM!	#NUM!	0	0	0	0
Gm11264		no		#NUM!	#NUM!	0	0	0	0
Gm11373		no		#NUM!	#NUM!	0	0	0	0
Gm11457		no		#NUM!	#NUM!	0	0	0	0
Gm11476		no		#NUM!	#NUM!	0	0	0	0
Gm11513		no		#NUM!	#NUM!	0	0	0	0
Gm11520		no		#NUM!	#NUM!	0	0	0	0
Gm11521		no		#NUM!	#NUM!	0	0	0	0
Gm11525		no		#NUM!	#NUM!	0	0	0	0
Gm11537		no		#NUM!	#NUM!	0	0	0	0
Gm11579		no		#NUM!	#NUM!	0	0	0	0
Gm11588		no		#NUM!	#NUM!	0	0	0	0
Gm11592		no		#NUM!	#NUM!	0	0	0	0
Gm11613		no		#NUM!	#NUM!	0	0	0	0
Gm11626		no		#NUM!	#NUM!	0	0	0	0
Gm11627		no		#NUM!	#NUM!	0	0	0	0
Gm11630		no		#NUM!	#NUM!	0	0	0	0
Gm11638		no		#NUM!	#NUM!	0	0	0	0
Gm11639		no		#NUM!	#NUM!	0	0	0	0
Gm11650		no		#NUM!	#NUM!	0	0	0	0
Gm11651		no		#NUM!	#NUM!	0	0	0	0
Gm11672		no		#NUM!	#NUM!	0	0	0	0
Gm11685		no		#NUM!	#NUM!	0	0	0	0
Gm11690		no		#NUM!	#NUM!	0	0	0	0
Gm11697		no		#NUM!	#NUM!	0	0	0	0
Gm11707		no		#NUM!	#NUM!	0	0	0	0
Gm11725		no		#NUM!	#NUM!	0	0	0	0
Gm11738		no		#NUM!	#NUM!	0	0	0	0
Gm11739		no		#NUM!	#NUM!	0	0	0	0
Gm11766		no		#NUM!	#NUM!	0	0	0	0
Gm11773		no		#NUM!	#NUM!	0	0	0	0
Gm11789		no		#NUM!	#NUM!	0	0	0	0
Gm11802		no		#NUM!	#NUM!	0	0	0	0
Gm11816		no		#NUM!	#NUM!	0	0	0	0
Gm11831		no		#NUM!	#NUM!	0	0	0	0
Gm11899		no		#NUM!	#NUM!	0	0	0	0
Gm11924		no		#NUM!	#NUM!	0	0	0	0
Gm11934		no		#NUM!	#NUM!	0	0	0	0
Gm11940		no		#NUM!	#NUM!	0	0	0	0
Gm11992		no		#NUM!	#NUM!	0	0	0	0
Gm11998		no		#NUM!	#NUM!	0	0	0	0
Gm12027		no		#NUM!	#NUM!	0	0	0	0
Gm12031		no		#NUM!	#NUM!	0	0	0	0
Gm12050		no		#NUM!	#NUM!	0	0	0	0
Gm12052		no		#NUM!	#NUM!	0	0	0	0
Gm12056		no		#NUM!	#NUM!	0	0	0	0
Gm12061		no		#NUM!	#NUM!	0	0	0	0
Gm12088		no		#NUM!	#NUM!	0	0	0	0
Gm12117		no		#NUM!	#NUM!	0	0	0	0
Gm12148		no		#NUM!	#NUM!	0	0	0	0
Gm12158		no		#NUM!	#NUM!	0	0	0	0
Gm12207		no		#NUM!	#NUM!	0	0	0	0
Gm12227		no		#NUM!	#NUM!	0	0	0	0
Gm12248		no		#NUM!	#NUM!	0	0	0	0
Gm12264		no		#NUM!	#NUM!	0	0	0	0
Gm12278		no		#NUM!	#NUM!	0	0	0	0
Gm12279		no		#NUM!	#NUM!	0	0	0	0
Gm12280		no		#NUM!	#NUM!	0	0	0	0
Gm12301		no		#NUM!	#NUM!	0	0	0	0
Gm12305		no		#NUM!	#NUM!	0	0	0	0
Gm12319		no		#NUM!	#NUM!	0	0	0	0
Gm12320		no		#NUM!	#NUM!	0	0	0	0
Gm12326		no		#NUM!	#NUM!	0	0	0	0
Gm12394		no		#NUM!	#NUM!	0	0	0	0
Gm12426		no		#NUM!	#NUM!	0	0	0	0
Gm12473		no		#NUM!	#NUM!	0	0	0	0
Gm12474		no		#NUM!	#NUM!	0	0	0	0
Gm12511		no		#NUM!	#NUM!	0	0	0	0
Gm12522		no		#NUM!	#NUM!	0	0	0	0
Gm12526		no		#NUM!	#NUM!	0	0	0	0
Gm12596		no		#NUM!	#NUM!	0	0	0	0
Gm12679		no		#NUM!	#NUM!	0	0	0	0
Gm12688		no		#NUM!	#NUM!	0	0	0	0
Gm12728		no		#NUM!	#NUM!	0	0	0	0
Gm12737		no		#NUM!	#NUM!	0	0	0	0
Gm12796		no		#NUM!	#NUM!	0	0	0	0
Gm12843		no		#NUM!	#NUM!	0	0	0	0
Gm12865		no		#NUM!	#NUM!	0	0	0	0
Gm12868		no		#NUM!	#NUM!	0	0	0	0
Gm12915		no		#NUM!	#NUM!	0	0	0	0
Gm12932		no		#NUM!	#NUM!	0	0	0	0
Gm12946		no		#NUM!	#NUM!	0	0	0	0
Gm12953		no		#NUM!	#NUM!	0	0	0	0
Gm12963		no		#NUM!	#NUM!	0	0	0	0
Gm12968		no		#NUM!	#NUM!	0	0	0	0
Gm12974		no		#NUM!	#NUM!	0	0	0	0
Gm12984		no		#NUM!	#NUM!	0	0	0	0
Gm12996		no		#NUM!	#NUM!	0	0	0	0
Gm12999		no		#NUM!	#NUM!	0	0	0	0
Gm13008		no		#NUM!	#NUM!	0	0	0	0
Gm13031		no		#NUM!	#NUM!	0	0	0	0
Gm13049		no		#NUM!	#NUM!	0	0	0	0
Gm13067		no		#NUM!	#NUM!	0	0	0	0
Gm13074		no		#NUM!	#NUM!	0	0	0	0
Gm13187		no		#NUM!	#NUM!	0	0	0	0
Gm13203		no		#NUM!	#NUM!	0	0	0	0
Gm13209		no		#NUM!	#NUM!	0	0	0	0
Gm13256		no		#NUM!	#NUM!	0	0	0	0
Gm13269		no		#NUM!	#NUM!	0	0	0	0
Gm13272		no		#NUM!	#NUM!	0	0	0	0
Gm13274		no		#NUM!	#NUM!	0	0	0	0
Gm13285		no		#NUM!	#NUM!	0	0	0	0
Gm13288		no		#NUM!	#NUM!	0	0	0	0
Gm13304		no		#NUM!	#NUM!	0	0	0	0
Gm13305		no		#NUM!	#NUM!	0	0	0	0
Gm13306		no		#NUM!	#NUM!	0	0	0	0
Gm13381		no		#NUM!	#NUM!	0	0	0	0
Gm13403		no		#NUM!	#NUM!	0	0	0	0
Gm13420		no		#NUM!	#NUM!	0	0	0	0
Gm13427		no		#NUM!	#NUM!	0	0	0	0
Gm13431		no		#NUM!	#NUM!	0	0	0	0
Gm13442		no		#NUM!	#NUM!	0	0	0	0
Gm13479		no		#NUM!	#NUM!	0	0	0	0
Gm13480		no		#NUM!	#NUM!	0	0	0	0
Gm13481		no		#NUM!	#NUM!	0	0	0	0
Gm13497		no		#NUM!	#NUM!	0	0	0	0
Gm13499		no		#NUM!	#NUM!	0	0	0	0
Gm13546		no		#NUM!	#NUM!	0	0	0	0
Gm13561		no		#NUM!	#NUM!	0	0	0	0
Gm13563		no		#NUM!	#NUM!	0	0	0	0
Gm13565		no		#NUM!	#NUM!	0	0	0	0
Gm13571		no		#NUM!	#NUM!	0	0	0	0
Gm13582		no		#NUM!	#NUM!	0	0	0	0
Gm13595		no		#NUM!	#NUM!	0	0	0	0
Gm13605		no		#NUM!	#NUM!	0	0	0	0
Gm13609		no		#NUM!	#NUM!	0	0	0	0
Gm13613		no		#NUM!	#NUM!	0	0	0	0
Gm13647		no		#NUM!	#NUM!	0	0	0	0
Gm13652		no		#NUM!	#NUM!	0	0	0	0
Gm13657		no		#NUM!	#NUM!	0	0	0	0
Gm13710		no		#NUM!	#NUM!	0	0	0	0
Gm13716		no		#NUM!	#NUM!	0	0	0	0
Gm13748		no		#NUM!	#NUM!	0	0	0	0
Gm13816		no		#NUM!	#NUM!	0	0	0	0
Gm13842		no		#NUM!	#NUM!	0	0	0	0
Gm13874		no		#NUM!	#NUM!	0	0	0	0
Gm13881		no		#NUM!	#NUM!	0	0	0	0
Gm13912		no		#NUM!	#NUM!	0	0	0	0
Gm13920		no		#NUM!	#NUM!	0	0	0	0
Gm13963		no		#NUM!	#NUM!	0	0	0	0
Gm13964		no		#NUM!	#NUM!	0	0	0	0
Gm13977		no		#NUM!	#NUM!	0	0	0	0
Gm13985		no		#NUM!	#NUM!	0	0	0	0
Gm14002		no		#NUM!	#NUM!	0	0	0	0
Gm14009		no		#NUM!	#NUM!	0	0	0	0
Gm14010		no		#NUM!	#NUM!	0	0	0	0
Gm14024		no		#NUM!	#NUM!	0	0	0	0
Gm14029		no		#NUM!	#NUM!	0	0	0	0
Gm14033		no		#NUM!	#NUM!	0	0	0	0
Gm14051		no		#NUM!	#NUM!	0	0	0	0
Gm14091		no		#NUM!	#NUM!	0	0	0	0
Gm14149		no		#NUM!	#NUM!	0	0	0	0
Gm14161		no		#NUM!	#NUM!	0	0	0	0
Gm14204		no		#NUM!	#NUM!	0	0	0	0
Gm14210		no		#NUM!	#NUM!	0	0	0	0
Gm14211		no		#NUM!	#NUM!	0	0	0	0
Gm14214		no		#NUM!	#NUM!	0	0	0	0
Gm14236		no		#NUM!	#NUM!	0	0	0	0
Gm14252		no		#NUM!	#NUM!	0	0	0	0
Gm14285		no		#NUM!	#NUM!	0	0	0	0
Gm14341		no		#NUM!	#NUM!	0	0	0	0
Gm14343		no		#NUM!	#NUM!	0	0	0	0
Gm14396		no		#NUM!	#NUM!	0	0	0	0
Gm14401		no		#NUM!	#NUM!	0	0	0	0
Gm14412		no		#NUM!	#NUM!	0	0	0	0
Gm14434		no		#NUM!	#NUM!	0	0	0	0
Gm14440		no		#NUM!	#NUM!	0	0	0	0
Gm14444		no		#NUM!	#NUM!	0	0	0	0
Gm14455		no		#NUM!	#NUM!	0	0	0	0
Gm14461		no		#NUM!	#NUM!	0	0	0	0
Gm14493		no		#NUM!	#NUM!	0	0	0	0
Gm14496		no		#NUM!	#NUM!	0	0	0	0
Gm14549		no		#NUM!	#NUM!	0	0	0	0
Gm14696		no		#NUM!	#NUM!	0	0	0	0
Gm14703		no		#NUM!	#NUM!	0	0	0	0
Gm14742		no		#NUM!	#NUM!	0	0	0	0
Gm14762		no		#NUM!	#NUM!	0	0	0	0
Gm14798		no		#NUM!	#NUM!	0	0	0	0
Gm14812		no		#NUM!	#NUM!	0	0	0	0
Gm14827		no		#NUM!	#NUM!	0	0	0	0
Gm14902		no		#NUM!	#NUM!	0	0	0	0
Gm15056		no		#NUM!	#NUM!	0	0	0	0
Gm15097		no		#NUM!	#NUM!	0	0	0	0
Gm15169		no		#NUM!	#NUM!	0	0	0	0
Gm15222		no		#NUM!	#NUM!	0	0	0	0
Gm15226		no		#NUM!	#NUM!	0	0	0	0
Gm15228		no		#NUM!	#NUM!	0	0	0	0
Gm15234		no		#NUM!	#NUM!	0	0	0	0
Gm15261		no		#NUM!	#NUM!	0	0	0	0
Gm15287		no		#NUM!	#NUM!	0	0	0	0
Gm15324		no		#NUM!	#NUM!	0	0	0	0
Gm15326		no		#NUM!	#NUM!	0	0	0	0
Gm15328		no		#NUM!	#NUM!	0	0	0	0
Gm15334		no		#NUM!	#NUM!	0	0	0	0
Gm15340		no		#NUM!	#NUM!	0	0	0	0
Gm15344		no		#NUM!	#NUM!	0	0	0	0
Gm15347		no		#NUM!	#NUM!	0	0	0	0
Gm15350		no		#NUM!	#NUM!	0	0	0	0
Gm15353		no		#NUM!	#NUM!	0	0	0	0
Gm15395		no		#NUM!	#NUM!	0	0	0	0
Gm15396		no		#NUM!	#NUM!	0	0	0	0
Gm15406		no		#NUM!	#NUM!	0	0	0	0
Gm15419		no		#NUM!	#NUM!	0	0	0	0
Gm15457		no		#NUM!	#NUM!	0	0	0	0
Gm15471		no		#NUM!	#NUM!	0	0	0	0
Gm15473		no		#NUM!	#NUM!	0	0	0	0
Gm15485		no		#NUM!	#NUM!	0	0	0	0
Gm15491		no		#NUM!	#NUM!	0	0	0	0
Gm15494		no		#NUM!	#NUM!	0	0	0	0
Gm15498		no		#NUM!	#NUM!	0	0	0	0
Gm15503		no		#NUM!	#NUM!	0	0	0	0
Gm15517		no		#NUM!	#NUM!	0	0	0	0
Gm15518		no		#NUM!	#NUM!	0	0	0	0
Gm15522		no		#NUM!	#NUM!	0	0	0	0
Gm15533		no		#NUM!	#NUM!	0	0	0	0
Gm15540		no		#NUM!	#NUM!	0	0	0	0
Gm15551		no		#NUM!	#NUM!	0	0	0	0
Gm15556		no		#NUM!	#NUM!	0	0	0	0
Gm15558		no		#NUM!	#NUM!	0	0	0	0
Gm15567		no		#NUM!	#NUM!	0	0	0	0
Gm15569		no		#NUM!	#NUM!	0	0	0	0
Gm15577		no		#NUM!	#NUM!	0	0	0	0
Gm15582		no		#NUM!	#NUM!	0	0	0	0
Gm15592		no		#NUM!	#NUM!	0	0	0	0
Gm15594		no		#NUM!	#NUM!	0	0	0	0
Gm15601		no		#NUM!	#NUM!	0	0	0	0
Gm15612		no		#NUM!	#NUM!	0	0	0	0
Gm15632		no		#NUM!	#NUM!	0	0	0	0
Gm15634		no		#NUM!	#NUM!	0	0	0	0
Gm15655		no		#NUM!	#NUM!	0	0	0	0
Gm15657		no		#NUM!	#NUM!	0	0	0	0
Gm15688		no		#NUM!	#NUM!	0	0	0	0
Gm15691		no		#NUM!	#NUM!	0	0	0	0
Gm15716		no		#NUM!	#NUM!	0	0	0	0
Gm15721		no		#NUM!	#NUM!	0	0	0	0
Gm15722		no		#NUM!	#NUM!	0	0	0	0
Gm15737		no		#NUM!	#NUM!	0	0	0	0
Gm15743		no		#NUM!	#NUM!	0	0	0	0
Gm15749		no		#NUM!	#NUM!	0	0	0	0
Gm15758		no		#NUM!	#NUM!	0	0	0	0
Gm15774		no		#NUM!	#NUM!	0	0	0	0
Gm15775		no		#NUM!	#NUM!	0	0	0	0
Gm15777		no		#NUM!	#NUM!	0	0	0	0
Gm15788		no		#NUM!	#NUM!	0	0	0	0
Gm15809		no		#NUM!	#NUM!	0	0	0	0
Gm15819		no		#NUM!	#NUM!	0	0	0	0
Gm15835		no		#NUM!	#NUM!	0	0	0	0
Gm15839		no		#NUM!	#NUM!	0	0	0	0
Gm15848		no		#NUM!	#NUM!	0	0	0	0
Gm15856		no		#NUM!	#NUM!	0	0	0	0
Gm15860		no		#NUM!	#NUM!	0	0	0	0
Gm15862		no		#NUM!	#NUM!	0	0	0	0
Gm15866		no		#NUM!	#NUM!	0	0	0	0
Gm15867		no		#NUM!	#NUM!	0	0	0	0
Gm15872		no		#NUM!	#NUM!	0	0	0	0
Gm15880		no		#NUM!	#NUM!	0	0	0	0
Gm15883		no		#NUM!	#NUM!	0	0	0	0
Gm15886		no		#NUM!	#NUM!	0	0	0	0
Gm15889		no		#NUM!	#NUM!	0	0	0	0
Gm15893		no		#NUM!	#NUM!	0	0	0	0
Gm15895		no		#NUM!	#NUM!	0	0	0	0
Gm15902		no		#NUM!	#NUM!	0	0	0	0
Gm15906		no		#NUM!	#NUM!	0	0	0	0
Gm15907		no		#NUM!	#NUM!	0	0	0	0
Gm15908		no		#NUM!	#NUM!	0	0	0	0
Gm15915		no		#NUM!	#NUM!	0	0	0	0
Gm15918		no		#NUM!	#NUM!	0	0	0	0
Gm15943		no		#NUM!	#NUM!	0	0	0	0
Gm15947		no		#NUM!	#NUM!	0	0	0	0
Gm15956		no		#NUM!	#NUM!	0	0	0	0
Gm15963		no		#NUM!	#NUM!	0	0	0	0
Gm15964		no		#NUM!	#NUM!	0	0	0	0
Gm15978		no		#NUM!	#NUM!	0	0	0	0
Gm15983		no		#NUM!	#NUM!	0	0	0	0
Gm15984		no		#NUM!	#NUM!	0	0	0	0
Gm15987		no		#NUM!	#NUM!	0	0	0	0
Gm15996		no		#NUM!	#NUM!	0	0	0	0
Gm16010		no		#NUM!	#NUM!	0	0	0	0
Gm16024		no		#NUM!	#NUM!	0	0	0	0
Gm16025		no		#NUM!	#NUM!	0	0	0	0
Gm16028		no		#NUM!	#NUM!	0	0	0	0
Gm16033		no		#NUM!	#NUM!	0	0	0	0
Gm16034		no		#NUM!	#NUM!	0	0	0	0
Gm16045		no		#NUM!	#NUM!	0	0	0	0
Gm16048		no		#NUM!	#NUM!	0	0	0	0
Gm16059		no		#NUM!	#NUM!	0	0	0	0
Gm16064		no		#NUM!	#NUM!	0	0	0	0
Gm16069		no		#NUM!	#NUM!	0	0	0	0
Gm16075		no		#NUM!	#NUM!	0	0	0	0
Gm16090		no		#NUM!	#NUM!	0	0	0	0
Gm16093		no		#NUM!	#NUM!	0	0	0	0
Gm16094		no		#NUM!	#NUM!	0	0	0	0
Gm16120		no		#NUM!	#NUM!	0	0	0	0
Gm16130		no		#NUM!	#NUM!	0	0	0	0
Gm16133		no		#NUM!	#NUM!	0	0	0	0
Gm16141		no		#NUM!	#NUM!	0	0	0	0
Gm16144		no		#NUM!	#NUM!	0	0	0	0
Gm16146		no		#NUM!	#NUM!	0	0	0	0
Gm16152		no		#NUM!	#NUM!	0	0	0	0
Gm16155		no		#NUM!	#NUM!	0	0	0	0
Gm16156		no		#NUM!	#NUM!	0	0	0	0
Gm16157		no		#NUM!	#NUM!	0	0	0	0
Gm16159		no		#NUM!	#NUM!	0	0	0	0
Gm16160		no		#NUM!	#NUM!	0	0	0	0
Gm16169		no		#NUM!	#NUM!	0	0	0	0
Gm16183		no		#NUM!	#NUM!	0	0	0	0
Gm16185		no		#NUM!	#NUM!	0	0	0	0
Gm16195		no		#NUM!	#NUM!	0	0	0	0
Gm16206		no		#NUM!	#NUM!	0	0	0	0
Gm16223		no		#NUM!	#NUM!	0	0	0	0
Gm16235		no		#NUM!	#NUM!	0	0	0	0
Gm16267		no		#NUM!	#NUM!	0	0	0	0
Gm16302		no		#NUM!	#NUM!	0	0	0	0
Gm16312		no		#NUM!	#NUM!	0	0	0	0
Gm16315		no		#NUM!	#NUM!	0	0	0	0
Gm16322		no		#NUM!	#NUM!	0	0	0	0
Gm16325		no		#NUM!	#NUM!	0	0	0	0
Gm16336		no		#NUM!	#NUM!	0	0	0	0
Gm16401		no		#NUM!	#NUM!	0	0	0	0
Gm16519		no		#NUM!	#NUM!	0	0	0	0
Gm16538		no		#NUM!	#NUM!	0	0	0	0
Gm16541		no		#NUM!	#NUM!	0	0	0	0
Gm16548		no		#NUM!	#NUM!	0	0	0	0
Gm16549		no		#NUM!	#NUM!	0	0	0	0
Gm16552		no		#NUM!	#NUM!	0	0	0	0
Gm16553		no		#NUM!	#NUM!	0	0	0	0
Gm16559		no		#NUM!	#NUM!	0	0	0	0
Gm16573		no		#NUM!	#NUM!	0	0	0	0
Gm16587		no		#NUM!	#NUM!	0	0	0	0
Gm16596		no		#NUM!	#NUM!	0	0	0	0
Gm16617		no		#NUM!	#NUM!	0	0	0	0
Gm16618		no		#NUM!	#NUM!	0	0	0	0
Gm16677		no		#NUM!	#NUM!	0	0	0	0
Gm16726		no		#NUM!	#NUM!	0	0	0	0
Gm16793		no		#NUM!	#NUM!	0	0	0	0
Gm16835		no		#NUM!	#NUM!	0	0	0	0
Gm16838		no		#NUM!	#NUM!	0	0	0	0
Gm16853		no		#NUM!	#NUM!	0	0	0	0
Gm16863		no		#NUM!	#NUM!	0	0	0	0
Gm16892		no		#NUM!	#NUM!	0	0	0	0
Gm16894		no		#NUM!	#NUM!	0	0	0	0
Gm17023		no		#NUM!	#NUM!	0	0	0	0
Gm17025		no		#NUM!	#NUM!	0	0	0	0
Gm17032		no		#NUM!	#NUM!	0	0	0	0
Gm17036		no		#NUM!	#NUM!	0	0	0	0
Gm17039		no		#NUM!	#NUM!	0	0	0	0
Gm17057		no		#NUM!	#NUM!	0	0	0	0
Gm17058		no		#NUM!	#NUM!	0	0	0	0
Gm17067		no		#NUM!	#NUM!	0	0	0	0
Gm17077		no		#NUM!	#NUM!	0	0	0	0
Gm17087		no		#NUM!	#NUM!	0	0	0	0
Gm17088		no		#NUM!	#NUM!	0	0	0	0
Gm17096		no		#NUM!	#NUM!	0	0	0	0
Gm17102		no		#NUM!	#NUM!	0	0	0	0
Gm17115		no		#NUM!	#NUM!	0	0	0	0
Gm17122		no		#NUM!	#NUM!	0	0	0	0
Gm17130		no		#NUM!	#NUM!	0	0	0	0
Gm17134		no		#NUM!	#NUM!	0	0	0	0
Gm17135		no		#NUM!	#NUM!	0	0	0	0
Gm17139		no		#NUM!	#NUM!	0	0	0	0
Gm17167		no		#NUM!	#NUM!	0	0	0	0
Gm17173		no		#NUM!	#NUM!	0	0	0	0
Gm17191		no		#NUM!	#NUM!	0	0	0	0
Gm17196		no		#NUM!	#NUM!	0	0	0	0
Gm17200		no		#NUM!	#NUM!	0	0	0	0
Gm17201		no		#NUM!	#NUM!	0	0	0	0
Gm17203		no		#NUM!	#NUM!	0	0	0	0
Gm17216		no		#NUM!	#NUM!	0	0	0	0
Gm17224		no		#NUM!	#NUM!	0	0	0	0
Gm17233		no		#NUM!	#NUM!	0	0	0	0
Gm17324		no		#NUM!	#NUM!	0	0	0	0
Gm17334		no		#NUM!	#NUM!	0	0	0	0
Gm17382		no		#NUM!	#NUM!	0	0	0	0
Gm17399		no		#NUM!	#NUM!	0	0	0	0
Gm17430		no		#NUM!	#NUM!	0	0	0	0
Gm17455		no		#NUM!	#NUM!	0	0	0	0
Gm17473		no		#NUM!	#NUM!	0	0	0	0
Gm17529		no		#NUM!	#NUM!	0	0	0	0
Gm17535		no		#NUM!	#NUM!	0	0	0	0
Gm17546		no		#NUM!	#NUM!	0	0	0	0
Gm17590		no		#NUM!	#NUM!	0	0	0	0
Gm17638		no		#NUM!	#NUM!	0	0	0	0
Gm17669		no		#NUM!	#NUM!	0	0	0	0
Gm17705		no		#NUM!	#NUM!	0	0	0	0
Gm17746		no		#NUM!	#NUM!	0	0	0	0
Gm17753		no		#NUM!	#NUM!	0	0	0	0
Gm17949		no		#NUM!	#NUM!	0	0	0	0
Gm19261		no		#NUM!	#NUM!	0	0	0	0
Gm19272		no		#NUM!	#NUM!	0	0	0	0
Gm19331		no		#NUM!	#NUM!	0	0	0	0
Gm19345		no		#NUM!	#NUM!	0	0	0	0
Gm19434		no		#NUM!	#NUM!	0	0	0	0
Gm19510		no		#NUM!	#NUM!	0	0	0	0
Gm19522		no		#NUM!	#NUM!	0	0	0	0
Gm19582		no		#NUM!	#NUM!	0	0	0	0
Gm19585		no		#NUM!	#NUM!	0	0	0	0
Gm19667		no		#NUM!	#NUM!	0	0	0	0
Gm19696		no		#NUM!	#NUM!	0	0	0	0
Gm19708		no		#NUM!	#NUM!	0	0	0	0
Gm19757		no		#NUM!	#NUM!	0	0	0	0
Gm19935		no		#NUM!	#NUM!	0	0	0	0
Gm19938		no		#NUM!	#NUM!	0	0	0	0
Gm19951		no		#NUM!	#NUM!	0	0	0	0
Gm20036		no		#NUM!	#NUM!	0	0	0	0
Gm20069		no		#NUM!	#NUM!	0	0	0	0
Gm20139		no		#NUM!	#NUM!	0	0	0	0
Gm20163		no		#NUM!	#NUM!	0	0	0	0
Gm20362		no		#NUM!	#NUM!	0	0	0	0
Gm20379		no		#NUM!	#NUM!	0	0	0	0
Gm20383		no		#NUM!	#NUM!	0	0	0	0
Gm20387		no		#NUM!	#NUM!	0	0	0	0
Gm20394		no		#NUM!	#NUM!	0	0	0	0
Gm20400		no		#NUM!	#NUM!	0	0	0	0
Gm20402		no		#NUM!	#NUM!	0	0	0	0
Gm20406		no		#NUM!	#NUM!	0	0	0	0
Gm20407		no		#NUM!	#NUM!	0	0	0	0
Gm20420		no		#NUM!	#NUM!	0	0	0	0
Gm20449		no		#NUM!	#NUM!	0	0	0	0
Gm20465		no		#NUM!	#NUM!	0	0	0	0
Gm20476		no		#NUM!	#NUM!	0	0	0	0
Gm20496		no		#NUM!	#NUM!	0	0	0	0
Gm20498		no		#NUM!	#NUM!	0	0	0	0
Gm20513		no		#NUM!	#NUM!	0	0	0	0
Gm20517		no		#NUM!	#NUM!	0	0	0	0
Gm20518		no		#NUM!	#NUM!	0	0	0	0
Gm20537		no		#NUM!	#NUM!	0	0	0	0
Gm20546		no		#NUM!	#NUM!	0	0	0	0
Gm20554		no		#NUM!	#NUM!	0	0	0	0
Gm20560		no		#NUM!	#NUM!	0	0	0	0
Gm20604		no		#NUM!	#NUM!	0	0	0	0
Gm20605		no		#NUM!	#NUM!	0	0	0	0
Gm20625		no		#NUM!	#NUM!	0	0	0	0
Gm20628		no		#NUM!	#NUM!	0	0	0	0
Gm20650		no		#NUM!	#NUM!	0	0	0	0
Gm20661		no		#NUM!	#NUM!	0	0	0	0
Gm20681		no		#NUM!	#NUM!	0	0	0	0
Gm20696		no		#NUM!	#NUM!	0	0	0	0
Gm20715		no		#NUM!	#NUM!	0	0	0	0
Gm20717		no		#NUM!	#NUM!	0	0	0	0
Gm20755		no		#NUM!	#NUM!	0	0	0	0
Gm20756		no		#NUM!	#NUM!	0	0	0	0
Gm20767		no		#NUM!	#NUM!	0	0	0	0
Gm21083		no		#NUM!	#NUM!	0	0	0	0
Gm21190		no		#NUM!	#NUM!	0	0	0	0
Gm21411		no		#NUM!	#NUM!	0	0	0	0
Gm21691		no		#NUM!	#NUM!	0	0	0	0
Gm21761		no		#NUM!	#NUM!	0	0	0	0
Gm21814		no		#NUM!	#NUM!	0	0	0	0
Gm21817		no		#NUM!	#NUM!	0	0	0	0
Gm21833		no		#NUM!	#NUM!	0	0	0	0
Gm21859		no		#NUM!	#NUM!	0	0	0	0
Gm21962		no		#NUM!	#NUM!	0	0	0	0
Gm21972		no		#NUM!	#NUM!	0	0	0	0
Gm21981		no		#NUM!	#NUM!	0	0	0	0
Gm21987		no		#NUM!	#NUM!	0	0	0	0
Gm21988		no		#NUM!	#NUM!	0	0	0	0
Gm21992		no		#NUM!	#NUM!	0	0	0	0
Gm21994		no		#NUM!	#NUM!	0	0	0	0
Gm24474		no		#NUM!	#NUM!	0	0	0	0
Gm26512		no		#NUM!	#NUM!	0	0	0	0
Gm26520		no		#NUM!	#NUM!	0	0	0	0
Gm26554		no		#NUM!	#NUM!	0	0	0	0
Gm26555		no		#NUM!	#NUM!	0	0	0	0
Gm26558		no		#NUM!	#NUM!	0	0	0	0
Gm26562		no		#NUM!	#NUM!	0	0	0	0
Gm26574		no		#NUM!	#NUM!	0	0	0	0
Gm26575		no		#NUM!	#NUM!	0	0	0	0
Gm26579		no		#NUM!	#NUM!	0	0	0	0
Gm26581		no		#NUM!	#NUM!	0	0	0	0
Gm26594		no		#NUM!	#NUM!	0	0	0	0
Gm26597		no		#NUM!	#NUM!	0	0	0	0
Gm26602		no		#NUM!	#NUM!	0	0	0	0
Gm26608		no		#NUM!	#NUM!	0	0	0	0
Gm26611		no		#NUM!	#NUM!	0	0	0	0
Gm26620		no		#NUM!	#NUM!	0	0	0	0
Gm26634		no		#NUM!	#NUM!	0	0	0	0
Gm26636		no		#NUM!	#NUM!	0	0	0	0
Gm26640		no		#NUM!	#NUM!	0	0	0	0
Gm26642		no		#NUM!	#NUM!	0	0	0	0
Gm26645		no		#NUM!	#NUM!	0	0	0	0
Gm26676		no		#NUM!	#NUM!	0	0	0	0
Gm26685		no		#NUM!	#NUM!	0	0	0	0
Gm26691		no		#NUM!	#NUM!	0	0	0	0
Gm26692		no		#NUM!	#NUM!	0	0	0	0
Gm26704		no		#NUM!	#NUM!	0	0	0	0
Gm26705		no		#NUM!	#NUM!	0	0	0	0
Gm26707		no		#NUM!	#NUM!	0	0	0	0
Gm26708		no		#NUM!	#NUM!	0	0	0	0
Gm26748		no		#NUM!	#NUM!	0	0	0	0
Gm26760		no		#NUM!	#NUM!	0	0	0	0
Gm26770		no		#NUM!	#NUM!	0	0	0	0
Gm26771		no		#NUM!	#NUM!	0	0	0	0
Gm26781		no		#NUM!	#NUM!	0	0	0	0
Gm26787		no		#NUM!	#NUM!	0	0	0	0
Gm26793		no		#NUM!	#NUM!	0	0	0	0
Gm26800		no		#NUM!	#NUM!	0	0	0	0
Gm26801		no		#NUM!	#NUM!	0	0	0	0
Gm26805		no		#NUM!	#NUM!	0	0	0	0
Gm26831		no		#NUM!	#NUM!	0	0	0	0
Gm26850		no		#NUM!	#NUM!	0	0	0	0
Gm26852		no		#NUM!	#NUM!	0	0	0	0
Gm26854		no		#NUM!	#NUM!	0	0	0	0
Gm26861		no		#NUM!	#NUM!	0	0	0	0
Gm26871		no		#NUM!	#NUM!	0	0	0	0
Gm26873		no		#NUM!	#NUM!	0	0	0	0
Gm26876		no		#NUM!	#NUM!	0	0	0	0
Gm26891		no		#NUM!	#NUM!	0	0	0	0
Gm26903		no		#NUM!	#NUM!	0	0	0	0
Gm26952		no		#NUM!	#NUM!	0	0	0	0
Gm26984		no		#NUM!	#NUM!	0	0	0	0
Gm27011		no		#NUM!	#NUM!	0	0	0	0
Gm27022		no		#NUM!	#NUM!	0	0	0	0
Gm27028		no		#NUM!	#NUM!	0	0	0	0
Gm27029		no		#NUM!	#NUM!	0	0	0	0
Gm27042		no		#NUM!	#NUM!	0	0	0	0
Gm27151		no		#NUM!	#NUM!	0	0	0	0
Gm27167		no		#NUM!	#NUM!	0	0	0	0
Gm27177		no		#NUM!	#NUM!	0	0	0	0
Gm27184		no		#NUM!	#NUM!	0	0	0	0
Gm27187		no		#NUM!	#NUM!	0	0	0	0
Gm27194		no		#NUM!	#NUM!	0	0	0	0
Gm27197		no		#NUM!	#NUM!	0	0	0	0
Gm27198		no		#NUM!	#NUM!	0	0	0	0
Gm27200		no		#NUM!	#NUM!	0	0	0	0
Gm27206		no		#NUM!	#NUM!	0	0	0	0
Gm27209		no		#NUM!	#NUM!	0	0	0	0
Gm27222		no		#NUM!	#NUM!	0	0	0	0
Gm27227		no		#NUM!	#NUM!	0	0	0	0
Gm27232		no		#NUM!	#NUM!	0	0	0	0
Gm27240		no		#NUM!	#NUM!	0	0	0	0
Gm28035		no		#NUM!	#NUM!	0	0	0	0
Gm28041		no		#NUM!	#NUM!	0	0	0	0
Gm28043		no		#NUM!	#NUM!	0	0	0	0
Gm28044		no		#NUM!	#NUM!	0	0	0	0
Gm28050		no		#NUM!	#NUM!	0	0	0	0
Gm28051		no		#NUM!	#NUM!	0	0	0	0
Gm28055		no		#NUM!	#NUM!	0	0	0	0
Gm28083		no		#NUM!	#NUM!	0	0	0	0
Gm28087		no		#NUM!	#NUM!	0	0	0	0
Gm28119		no		#NUM!	#NUM!	0	0	0	0
Gm28172		no		#NUM!	#NUM!	0	0	0	0
Gm28183		no		#NUM!	#NUM!	0	0	0	0
Gm28192		no		#NUM!	#NUM!	0	0	0	0
Gm28196		no		#NUM!	#NUM!	0	0	0	0
Gm28221		no		#NUM!	#NUM!	0	0	0	0
Gm28230		no		#NUM!	#NUM!	0	0	0	0
Gm28277		no		#NUM!	#NUM!	0	0	0	0
Gm28306		no		#NUM!	#NUM!	0	0	0	0
Gm28347		no		#NUM!	#NUM!	0	0	0	0
Gm28370		no		#NUM!	#NUM!	0	0	0	0
Gm28379		no		#NUM!	#NUM!	0	0	0	0
Gm28382		no		#NUM!	#NUM!	0	0	0	0
Gm28386		no		#NUM!	#NUM!	0	0	0	0
Gm28402		no		#NUM!	#NUM!	0	0	0	0
Gm28404		no		#NUM!	#NUM!	0	0	0	0
Gm28444		no		#NUM!	#NUM!	0	0	0	0
Gm28465		no		#NUM!	#NUM!	0	0	0	0
Gm28512		no		#NUM!	#NUM!	0	0	0	0
Gm28513		no		#NUM!	#NUM!	0	0	0	0
Gm28515		no		#NUM!	#NUM!	0	0	0	0
Gm28523		no		#NUM!	#NUM!	0	0	0	0
Gm28535		no		#NUM!	#NUM!	0	0	0	0
Gm28551		no		#NUM!	#NUM!	0	0	0	0
Gm28592		no		#NUM!	#NUM!	0	0	0	0
Gm28625		no		#NUM!	#NUM!	0	0	0	0
Gm28626		no		#NUM!	#NUM!	0	0	0	0
Gm28651		no		#NUM!	#NUM!	0	0	0	0
Gm28777		no		#NUM!	#NUM!	0	0	0	0
Gm28793		no		#NUM!	#NUM!	0	0	0	0
Gm28800		no		#NUM!	#NUM!	0	0	0	0
Gm28818		no		#NUM!	#NUM!	0	0	0	0
Gm28821		no		#NUM!	#NUM!	0	0	0	0
Gm28836		no		#NUM!	#NUM!	0	0	0	0
Gm28857		no		#NUM!	#NUM!	0	0	0	0
Gm28872		no		#NUM!	#NUM!	0	0	0	0
Gm28884		no		#NUM!	#NUM!	0	0	0	0
Gm28892		no		#NUM!	#NUM!	0	0	0	0
Gm28913		no		#NUM!	#NUM!	0	0	0	0
Gm28935		no		#NUM!	#NUM!	0	0	0	0
Gm28967		no		#NUM!	#NUM!	0	0	0	0
Gm28981		no		#NUM!	#NUM!	0	0	0	0
Gm29007		no		#NUM!	#NUM!	0	0	0	0
Gm29019		no		#NUM!	#NUM!	0	0	0	0
Gm29054		no		#NUM!	#NUM!	0	0	0	0
Gm29083		no		#NUM!	#NUM!	0	0	0	0
Gm29084		no		#NUM!	#NUM!	0	0	0	0
Gm29100		no		#NUM!	#NUM!	0	0	0	0
Gm29114		no		#NUM!	#NUM!	0	0	0	0
Gm29125		no		#NUM!	#NUM!	0	0	0	0
Gm29151		no		#NUM!	#NUM!	0	0	0	0
Gm29155		no		#NUM!	#NUM!	0	0	0	0
Gm29243		no		#NUM!	#NUM!	0	0	0	0
Gm29292		no		#NUM!	#NUM!	0	0	0	0
Gm29336		no		#NUM!	#NUM!	0	0	0	0
Gm29362		no		#NUM!	#NUM!	0	0	0	0
Gm29367		no		#NUM!	#NUM!	0	0	0	0
Gm29427		no		#NUM!	#NUM!	0	0	0	0
Gm29455		no		#NUM!	#NUM!	0	0	0	0
Gm29459		no		#NUM!	#NUM!	0	0	0	0
Gm29461		no		#NUM!	#NUM!	0	0	0	0
Gm29477		no		#NUM!	#NUM!	0	0	0	0
Gm29520		no		#NUM!	#NUM!	0	0	0	0
Gm29539		no		#NUM!	#NUM!	0	0	0	0
Gm29561		no		#NUM!	#NUM!	0	0	0	0
Gm29570		no		#NUM!	#NUM!	0	0	0	0
Gm29590		no		#NUM!	#NUM!	0	0	0	0
Gm29591		no		#NUM!	#NUM!	0	0	0	0
Gm29609		no		#NUM!	#NUM!	0	0	0	0
Gm29629		no		#NUM!	#NUM!	0	0	0	0
Gm29674		no		#NUM!	#NUM!	0	0	0	0
Gm29680		no		#NUM!	#NUM!	0	0	0	0
Gm29683		no		#NUM!	#NUM!	0	0	0	0
Gm29724		no		#NUM!	#NUM!	0	0	0	0
Gm29737		no		#NUM!	#NUM!	0	0	0	0
Gm29773		no		#NUM!	#NUM!	0	0	0	0
Gm29805		no		#NUM!	#NUM!	0	0	0	0
Gm29825		no		#NUM!	#NUM!	0	0	0	0
Gm29909		no		#NUM!	#NUM!	0	0	0	0
Gm30165		no		#NUM!	#NUM!	0	0	0	0
Gm30239		no		#NUM!	#NUM!	0	0	0	0
Gm30292		no		#NUM!	#NUM!	0	0	0	0
Gm30363		no		#NUM!	#NUM!	0	0	0	0
Gm30371		no		#NUM!	#NUM!	0	0	0	0
Gm30373		no		#NUM!	#NUM!	0	0	0	0
Gm30411		no		#NUM!	#NUM!	0	0	0	0
Gm30564		no		#NUM!	#NUM!	0	0	0	0
Gm30567		no		#NUM!	#NUM!	0	0	0	0
Gm30624		no		#NUM!	#NUM!	0	0	0	0
Gm30655		no		#NUM!	#NUM!	0	0	0	0
Gm30692		no		#NUM!	#NUM!	0	0	0	0
Gm30726		no		#NUM!	#NUM!	0	0	0	0
Gm30794		no		#NUM!	#NUM!	0	0	0	0
Gm30873		no		#NUM!	#NUM!	0	0	0	0
Gm30881		no		#NUM!	#NUM!	0	0	0	0
Gm30934		no		#NUM!	#NUM!	0	0	0	0
Gm30948		no		#NUM!	#NUM!	0	0	0	0
Gm31036		no		#NUM!	#NUM!	0	0	0	0
Gm31107		no		#NUM!	#NUM!	0	0	0	0
Gm31135		no		#NUM!	#NUM!	0	0	0	0
Gm31224		no		#NUM!	#NUM!	0	0	0	0
Gm31243		no		#NUM!	#NUM!	0	0	0	0
Gm31323		no		#NUM!	#NUM!	0	0	0	0
Gm31342		no		#NUM!	#NUM!	0	0	0	0
Gm31356		no		#NUM!	#NUM!	0	0	0	0
Gm31369		no		#NUM!	#NUM!	0	0	0	0
Gm31458		no		#NUM!	#NUM!	0	0	0	0
Gm31462		no		#NUM!	#NUM!	0	0	0	0
Gm31479		no		#NUM!	#NUM!	0	0	0	0
Gm31508		no		#NUM!	#NUM!	0	0	0	0
Gm31513		no		#NUM!	#NUM!	0	0	0	0
Gm31557		no		#NUM!	#NUM!	0	0	0	0
Gm31614		no		#NUM!	#NUM!	0	0	0	0
Gm31615		no		#NUM!	#NUM!	0	0	0	0
Gm31641		no		#NUM!	#NUM!	0	0	0	0
Gm31645		no		#NUM!	#NUM!	0	0	0	0
Gm31678		no		#NUM!	#NUM!	0	0	0	0
Gm31793		no		#NUM!	#NUM!	0	0	0	0
Gm31812		no		#NUM!	#NUM!	0	0	0	0
Gm31814		no		#NUM!	#NUM!	0	0	0	0
Gm31881		no		#NUM!	#NUM!	0	0	0	0
Gm31946		no		#NUM!	#NUM!	0	0	0	0
Gm32027		no		#NUM!	#NUM!	0	0	0	0
Gm32051		no		#NUM!	#NUM!	0	0	0	0
Gm32067		no		#NUM!	#NUM!	0	0	0	0
Gm32200		no		#NUM!	#NUM!	0	0	0	0
Gm32219		no		#NUM!	#NUM!	0	0	0	0
Gm32235		no		#NUM!	#NUM!	0	0	0	0
Gm32255		no		#NUM!	#NUM!	0	0	0	0
Gm32335		no		#NUM!	#NUM!	0	0	0	0
Gm32352		no		#NUM!	#NUM!	0	0	0	0
Gm32389		no		#NUM!	#NUM!	0	0	0	0
Gm32455		no		#NUM!	#NUM!	0	0	0	0
Gm32468		no		#NUM!	#NUM!	0	0	0	0
Gm32486		no		#NUM!	#NUM!	0	0	0	0
Gm32496		no		#NUM!	#NUM!	0	0	0	0
Gm32511		no		#NUM!	#NUM!	0	0	0	0
Gm32569		no		#NUM!	#NUM!	0	0	0	0
Gm32618		no		#NUM!	#NUM!	0	0	0	0
Gm32624		no		#NUM!	#NUM!	0	0	0	0
Gm32815		no		#NUM!	#NUM!	0	0	0	0
Gm32834		no		#NUM!	#NUM!	0	0	0	0
Gm32846		no		#NUM!	#NUM!	0	0	0	0
Gm32849		no		#NUM!	#NUM!	0	0	0	0
Gm32939		no		#NUM!	#NUM!	0	0	0	0
Gm32950		no		#NUM!	#NUM!	0	0	0	0
Gm33027		no		#NUM!	#NUM!	0	0	0	0
Gm33054		no		#NUM!	#NUM!	0	0	0	0
Gm33056		no		#NUM!	#NUM!	0	0	0	0
Gm33111		no		#NUM!	#NUM!	0	0	0	0
Gm33195		no		#NUM!	#NUM!	0	0	0	0
Gm33206		no		#NUM!	#NUM!	0	0	0	0
Gm33332		no		#NUM!	#NUM!	0	0	0	0
Gm33424		no		#NUM!	#NUM!	0	0	0	0
Gm33447		no		#NUM!	#NUM!	0	0	0	0
Gm33460		no		#NUM!	#NUM!	0	0	0	0
Gm33474		no		#NUM!	#NUM!	0	0	0	0
Gm33533		no		#NUM!	#NUM!	0	0	0	0
Gm33543		no		#NUM!	#NUM!	0	0	0	0
Gm33586		no		#NUM!	#NUM!	0	0	0	0
Gm33594		no		#NUM!	#NUM!	0	0	0	0
Gm33619		no		#NUM!	#NUM!	0	0	0	0
Gm33699		no		#NUM!	#NUM!	0	0	0	0
Gm33785		no		#NUM!	#NUM!	0	0	0	0
Gm33843		no		#NUM!	#NUM!	0	0	0	0
Gm33926		no		#NUM!	#NUM!	0	0	0	0
Gm33940		no		#NUM!	#NUM!	0	0	0	0
Gm33973		no		#NUM!	#NUM!	0	0	0	0
Gm34006		no		#NUM!	#NUM!	0	0	0	0
Gm34035		no		#NUM!	#NUM!	0	0	0	0
Gm34059		no		#NUM!	#NUM!	0	0	0	0
Gm34084		no		#NUM!	#NUM!	0	0	0	0
Gm34093		no		#NUM!	#NUM!	0	0	0	0
Gm34095		no		#NUM!	#NUM!	0	0	0	0
Gm34158		no		#NUM!	#NUM!	0	0	0	0
Gm34215		no		#NUM!	#NUM!	0	0	0	0
Gm34225		no		#NUM!	#NUM!	0	0	0	0
Gm34278		no		#NUM!	#NUM!	0	0	0	0
Gm34297		no		#NUM!	#NUM!	0	0	0	0
Gm34388		no		#NUM!	#NUM!	0	0	0	0
Gm34411		no		#NUM!	#NUM!	0	0	0	0
Gm34425		no		#NUM!	#NUM!	0	0	0	0
Gm34471		no		#NUM!	#NUM!	0	0	0	0
Gm34481		no		#NUM!	#NUM!	0	0	0	0
Gm34549		no		#NUM!	#NUM!	0	0	0	0
Gm34557		no		#NUM!	#NUM!	0	0	0	0
Gm34590		no		#NUM!	#NUM!	0	0	0	0
Gm34636		no		#NUM!	#NUM!	0	0	0	0
Gm34639		no		#NUM!	#NUM!	0	0	0	0
Gm34648		no		#NUM!	#NUM!	0	0	0	0
Gm34653		no		#NUM!	#NUM!	0	0	0	0
Gm34655		no		#NUM!	#NUM!	0	0	0	0
Gm34777		no		#NUM!	#NUM!	0	0	0	0
Gm34821		no		#NUM!	#NUM!	0	0	0	0
Gm34866		no		#NUM!	#NUM!	0	0	0	0
Gm34885		no		#NUM!	#NUM!	0	0	0	0
Gm34907		no		#NUM!	#NUM!	0	0	0	0
Gm34908		no		#NUM!	#NUM!	0	0	0	0
Gm34922		no		#NUM!	#NUM!	0	0	0	0
Gm34983		no		#NUM!	#NUM!	0	0	0	0
Gm35028		no		#NUM!	#NUM!	0	0	0	0
Gm35040		no		#NUM!	#NUM!	0	0	0	0
Gm35082		no		#NUM!	#NUM!	0	0	0	0
Gm35147		no		#NUM!	#NUM!	0	0	0	0
Gm35154		no		#NUM!	#NUM!	0	0	0	0
Gm35164		no		#NUM!	#NUM!	0	0	0	0
Gm35191		no		#NUM!	#NUM!	0	0	0	0
Gm35229		no		#NUM!	#NUM!	0	0	0	0
Gm35256		no		#NUM!	#NUM!	0	0	0	0
Gm35274		no		#NUM!	#NUM!	0	0	0	0
Gm35315		no		#NUM!	#NUM!	0	0	0	0
Gm35419		no		#NUM!	#NUM!	0	0	0	0
Gm35455		no		#NUM!	#NUM!	0	0	0	0
Gm35550		no		#NUM!	#NUM!	0	0	0	0
Gm35572		no		#NUM!	#NUM!	0	0	0	0
Gm35584		no		#NUM!	#NUM!	0	0	0	0
Gm35585		no		#NUM!	#NUM!	0	0	0	0
Gm35611		no		#NUM!	#NUM!	0	0	0	0
Gm35618		no		#NUM!	#NUM!	0	0	0	0
Gm35696		no		#NUM!	#NUM!	0	0	0	0
Gm35721		no		#NUM!	#NUM!	0	0	0	0
Gm35725		no		#NUM!	#NUM!	0	0	0	0
Gm35818		no		#NUM!	#NUM!	0	0	0	0
Gm35823		no		#NUM!	#NUM!	0	0	0	0
Gm35835		no		#NUM!	#NUM!	0	0	0	0
Gm35842		no		#NUM!	#NUM!	0	0	0	0
Gm35909		no		#NUM!	#NUM!	0	0	0	0
Gm35974		no		#NUM!	#NUM!	0	0	0	0
Gm35986		no		#NUM!	#NUM!	0	0	0	0
Gm36017		no		#NUM!	#NUM!	0	0	0	0
Gm36033		no		#NUM!	#NUM!	0	0	0	0
Gm36041		no		#NUM!	#NUM!	0	0	0	0
Gm36107		no		#NUM!	#NUM!	0	0	0	0
Gm36120		no		#NUM!	#NUM!	0	0	0	0
Gm36172		no		#NUM!	#NUM!	0	0	0	0
Gm36201		no		#NUM!	#NUM!	0	0	0	0
Gm36210		no		#NUM!	#NUM!	0	0	0	0
Gm36229		no		#NUM!	#NUM!	0	0	0	0
Gm36236		no		#NUM!	#NUM!	0	0	0	0
Gm36278		no		#NUM!	#NUM!	0	0	0	0
Gm36279		no		#NUM!	#NUM!	0	0	0	0
Gm36287		no		#NUM!	#NUM!	0	0	0	0
Gm36315		no		#NUM!	#NUM!	0	0	0	0
Gm36388		no		#NUM!	#NUM!	0	0	0	0
Gm36485		no		#NUM!	#NUM!	0	0	0	0
Gm36495		no		#NUM!	#NUM!	0	0	0	0
Gm36500		no		#NUM!	#NUM!	0	0	0	0
Gm36529		no		#NUM!	#NUM!	0	0	0	0
Gm36536		no		#NUM!	#NUM!	0	0	0	0
Gm36543		no		#NUM!	#NUM!	0	0	0	0
Gm36595		no		#NUM!	#NUM!	0	0	0	0
Gm36602		no		#NUM!	#NUM!	0	0	0	0
Gm36617		no		#NUM!	#NUM!	0	0	0	0
Gm36677		no		#NUM!	#NUM!	0	0	0	0
Gm36723		no		#NUM!	#NUM!	0	0	0	0
Gm36745		no		#NUM!	#NUM!	0	0	0	0
Gm36752		no		#NUM!	#NUM!	0	0	0	0
Gm36823		no		#NUM!	#NUM!	0	0	0	0
Gm36862		no		#NUM!	#NUM!	0	0	0	0
Gm36937		no		#NUM!	#NUM!	0	0	0	0
Gm36945		no		#NUM!	#NUM!	0	0	0	0
Gm36975		no		#NUM!	#NUM!	0	0	0	0
Gm36988		no		#NUM!	#NUM!	0	0	0	0
Gm37062		no		#NUM!	#NUM!	0	0	0	0
Gm37073		no		#NUM!	#NUM!	0	0	0	0
Gm37168		no		#NUM!	#NUM!	0	0	0	0
Gm37223		no		#NUM!	#NUM!	0	0	0	0
Gm37229		no		#NUM!	#NUM!	0	0	0	0
Gm37245		no		#NUM!	#NUM!	0	0	0	0
Gm37306		no		#NUM!	#NUM!	0	0	0	0
Gm37323		no		#NUM!	#NUM!	0	0	0	0
Gm37328		no		#NUM!	#NUM!	0	0	0	0
Gm37336		no		#NUM!	#NUM!	0	0	0	0
Gm37350		no		#NUM!	#NUM!	0	0	0	0
Gm37502		no		#NUM!	#NUM!	0	0	0	0
Gm37511		no		#NUM!	#NUM!	0	0	0	0
Gm37584		no		#NUM!	#NUM!	0	0	0	0
Gm37592		no		#NUM!	#NUM!	0	0	0	0
Gm37637		no		#NUM!	#NUM!	0	0	0	0
Gm37640		no		#NUM!	#NUM!	0	0	0	0
Gm37650		no		#NUM!	#NUM!	0	0	0	0
Gm37662		no		#NUM!	#NUM!	0	0	0	0
Gm37696		no		#NUM!	#NUM!	0	0	0	0
Gm37724		no		#NUM!	#NUM!	0	0	0	0
Gm37800		no		#NUM!	#NUM!	0	0	0	0
Gm37854		no		#NUM!	#NUM!	0	0	0	0
Gm37885		no		#NUM!	#NUM!	0	0	0	0
Gm37896		no		#NUM!	#NUM!	0	0	0	0
Gm37988		no		#NUM!	#NUM!	0	0	0	0
Gm38025		no		#NUM!	#NUM!	0	0	0	0
Gm38037		no		#NUM!	#NUM!	0	0	0	0
Gm38101		no		#NUM!	#NUM!	0	0	0	0
Gm38134		no		#NUM!	#NUM!	0	0	0	0
Gm38161		no		#NUM!	#NUM!	0	0	0	0
Gm38163		no		#NUM!	#NUM!	0	0	0	0
Gm38246		no		#NUM!	#NUM!	0	0	0	0
Gm38251		no		#NUM!	#NUM!	0	0	0	0
Gm38303		no		#NUM!	#NUM!	0	0	0	0
Gm38392		no		#NUM!	#NUM!	0	0	0	0
Gm38398		no		#NUM!	#NUM!	0	0	0	0
Gm38405		no		#NUM!	#NUM!	0	0	0	0
Gm38409		no		#NUM!	#NUM!	0	0	0	0
Gm38431		no		#NUM!	#NUM!	0	0	0	0
Gm38509		no		#NUM!	#NUM!	0	0	0	0
Gm38534		no		#NUM!	#NUM!	0	0	0	0
Gm38604		no		#NUM!	#NUM!	0	0	0	0
Gm38944		no		#NUM!	#NUM!	0	0	0	0
Gm38948		no		#NUM!	#NUM!	0	0	0	0
Gm39043		no		#NUM!	#NUM!	0	0	0	0
Gm39059		no		#NUM!	#NUM!	0	0	0	0
Gm39119		no		#NUM!	#NUM!	0	0	0	0
Gm39121		no		#NUM!	#NUM!	0	0	0	0
Gm39139		no		#NUM!	#NUM!	0	0	0	0
Gm39214		no		#NUM!	#NUM!	0	0	0	0
Gm39228		no		#NUM!	#NUM!	0	0	0	0
Gm39244		no		#NUM!	#NUM!	0	0	0	0
Gm39302		no		#NUM!	#NUM!	0	0	0	0
Gm39318		no		#NUM!	#NUM!	0	0	0	0
Gm39329		no		#NUM!	#NUM!	0	0	0	0
Gm39383		no		#NUM!	#NUM!	0	0	0	0
Gm39397		no		#NUM!	#NUM!	0	0	0	0
Gm39460		no		#NUM!	#NUM!	0	0	0	0
Gm39526		no		#NUM!	#NUM!	0	0	0	0
Gm39566		no		#NUM!	#NUM!	0	0	0	0
Gm39662		no		#NUM!	#NUM!	0	0	0	0
Gm39929		no		#NUM!	#NUM!	0	0	0	0
Gm40038		no		#NUM!	#NUM!	0	0	0	0
Gm40040		no		#NUM!	#NUM!	0	0	0	0
Gm40437		no		#NUM!	#NUM!	0	0	0	0
Gm40477		no		#NUM!	#NUM!	0	0	0	0
Gm40557		no		#NUM!	#NUM!	0	0	0	0
Gm40578		no		#NUM!	#NUM!	0	0	0	0
Gm40617		no		#NUM!	#NUM!	0	0	0	0
Gm40621		no		#NUM!	#NUM!	0	0	0	0
Gm40634		no		#NUM!	#NUM!	0	0	0	0
Gm40638		no		#NUM!	#NUM!	0	0	0	0
Gm40663		no		#NUM!	#NUM!	0	0	0	0
Gm40770		no		#NUM!	#NUM!	0	0	0	0
Gm40773		no		#NUM!	#NUM!	0	0	0	0
Gm40787		no		#NUM!	#NUM!	0	0	0	0
Gm40841		no		#NUM!	#NUM!	0	0	0	0
Gm40909		no		#NUM!	#NUM!	0	0	0	0
Gm40910		no		#NUM!	#NUM!	0	0	0	0
Gm40922		no		#NUM!	#NUM!	0	0	0	0
Gm41030		no		#NUM!	#NUM!	0	0	0	0
Gm41077		no		#NUM!	#NUM!	0	0	0	0
Gm41231		no		#NUM!	#NUM!	0	0	0	0
Gm41300		no		#NUM!	#NUM!	0	0	0	0
Gm41318		no		#NUM!	#NUM!	0	0	0	0
Gm41335		no		#NUM!	#NUM!	0	0	0	0
Gm41349		no		#NUM!	#NUM!	0	0	0	0
Gm41505		no		#NUM!	#NUM!	0	0	0	0
Gm41517		no		#NUM!	#NUM!	0	0	0	0
Gm41541		no		#NUM!	#NUM!	0	0	0	0
Gm41664		no		#NUM!	#NUM!	0	0	0	0
Gm41724		no		#NUM!	#NUM!	0	0	0	0
Gm42417		no		#NUM!	#NUM!	0	0	0	0
Gm42420		no		#NUM!	#NUM!	0	0	0	0
Gm42421		no		#NUM!	#NUM!	0	0	0	0
Gm42435		no		#NUM!	#NUM!	0	0	0	0
Gm42450		no		#NUM!	#NUM!	0	0	0	0
Gm42477		no		#NUM!	#NUM!	0	0	0	0
Gm42500		no		#NUM!	#NUM!	0	0	0	0
Gm42517		no		#NUM!	#NUM!	0	0	0	0
Gm42529		no		#NUM!	#NUM!	0	0	0	0
Gm42669		no		#NUM!	#NUM!	0	0	0	0
Gm42679		no		#NUM!	#NUM!	0	0	0	0
Gm42688		no		#NUM!	#NUM!	0	0	0	0
Gm42700		no		#NUM!	#NUM!	0	0	0	0
Gm42715		no		#NUM!	#NUM!	0	0	0	0
Gm42716		no		#NUM!	#NUM!	0	0	0	0
Gm42717		no		#NUM!	#NUM!	0	0	0	0
Gm42765		no		#NUM!	#NUM!	0	0	0	0
Gm42797		no		#NUM!	#NUM!	0	0	0	0
Gm42846		no		#NUM!	#NUM!	0	0	0	0
Gm42849		no		#NUM!	#NUM!	0	0	0	0
Gm42882		no		#NUM!	#NUM!	0	0	0	0
Gm42901		no		#NUM!	#NUM!	0	0	0	0
Gm42912		no		#NUM!	#NUM!	0	0	0	0
Gm42939		no		#NUM!	#NUM!	0	0	0	0
Gm42949		no		#NUM!	#NUM!	0	0	0	0
Gm42957		no		#NUM!	#NUM!	0	0	0	0
Gm43057		no		#NUM!	#NUM!	0	0	0	0
Gm43077		no		#NUM!	#NUM!	0	0	0	0
Gm43101		no		#NUM!	#NUM!	0	0	0	0
Gm43109		no		#NUM!	#NUM!	0	0	0	0
Gm43111		no		#NUM!	#NUM!	0	0	0	0
Gm43112		no		#NUM!	#NUM!	0	0	0	0
Gm43113		no		#NUM!	#NUM!	0	0	0	0
Gm43118		no		#NUM!	#NUM!	0	0	0	0
Gm43126		no		#NUM!	#NUM!	0	0	0	0
Gm43134		no		#NUM!	#NUM!	0	0	0	0
Gm43156		no		#NUM!	#NUM!	0	0	0	0
Gm43189		no		#NUM!	#NUM!	0	0	0	0
Gm43388		no		#NUM!	#NUM!	0	0	0	0
Gm43400		no		#NUM!	#NUM!	0	0	0	0
Gm43463		no		#NUM!	#NUM!	0	0	0	0
Gm43465		no		#NUM!	#NUM!	0	0	0	0
Gm43480		no		#NUM!	#NUM!	0	0	0	0
Gm43538		no		#NUM!	#NUM!	0	0	0	0
Gm43539		no		#NUM!	#NUM!	0	0	0	0
Gm43549		no		#NUM!	#NUM!	0	0	0	0
Gm43585		no		#NUM!	#NUM!	0	0	0	0
Gm43604		no		#NUM!	#NUM!	0	0	0	0
Gm43614		no		#NUM!	#NUM!	0	0	0	0
Gm43647		no		#NUM!	#NUM!	0	0	0	0
Gm43661		no		#NUM!	#NUM!	0	0	0	0
Gm43666		no		#NUM!	#NUM!	0	0	0	0
Gm43698		no		#NUM!	#NUM!	0	0	0	0
Gm43713		no		#NUM!	#NUM!	0	0	0	0
Gm43738		no		#NUM!	#NUM!	0	0	0	0
Gm43825		no		#NUM!	#NUM!	0	0	0	0
Gm43914		no		#NUM!	#NUM!	0	0	0	0
Gm43915		no		#NUM!	#NUM!	0	0	0	0
Gm43972		no		#NUM!	#NUM!	0	0	0	0
Gm44017		no		#NUM!	#NUM!	0	0	0	0
Gm44037		no		#NUM!	#NUM!	0	0	0	0
Gm44040		no		#NUM!	#NUM!	0	0	0	0
Gm44129		no		#NUM!	#NUM!	0	0	0	0
Gm44170		no		#NUM!	#NUM!	0	0	0	0
Gm44206		no		#NUM!	#NUM!	0	0	0	0
Gm44210		no		#NUM!	#NUM!	0	0	0	0
Gm44214		no		#NUM!	#NUM!	0	0	0	0
Gm44238		no		#NUM!	#NUM!	0	0	0	0
Gm44271		no		#NUM!	#NUM!	0	0	0	0
Gm44296		no		#NUM!	#NUM!	0	0	0	0
Gm44317		no		#NUM!	#NUM!	0	0	0	0
Gm44366		no		#NUM!	#NUM!	0	0	0	0
Gm44502		no		#NUM!	#NUM!	0	0	0	0
Gm44622		no		#NUM!	#NUM!	0	0	0	0
Gm44659		no		#NUM!	#NUM!	0	0	0	0
Gm44684		no		#NUM!	#NUM!	0	0	0	0
Gm44689		no		#NUM!	#NUM!	0	0	0	0
Gm44709		no		#NUM!	#NUM!	0	0	0	0
Gm44710		no		#NUM!	#NUM!	0	0	0	0
Gm44724		no		#NUM!	#NUM!	0	0	0	0
Gm44732		no		#NUM!	#NUM!	0	0	0	0
Gm44736		no		#NUM!	#NUM!	0	0	0	0
Gm44744		no		#NUM!	#NUM!	0	0	0	0
Gm44767		no		#NUM!	#NUM!	0	0	0	0
Gm44787		no		#NUM!	#NUM!	0	0	0	0
Gm44812		no		#NUM!	#NUM!	0	0	0	0
Gm44827		no		#NUM!	#NUM!	0	0	0	0
Gm44837		no		#NUM!	#NUM!	0	0	0	0
Gm44889		no		#NUM!	#NUM!	0	0	0	0
Gm44892		no		#NUM!	#NUM!	0	0	0	0
Gm44893		no		#NUM!	#NUM!	0	0	0	0
Gm44929		no		#NUM!	#NUM!	0	0	0	0
Gm44941		no		#NUM!	#NUM!	0	0	0	0
Gm44949		no		#NUM!	#NUM!	0	0	0	0
Gm44993		no		#NUM!	#NUM!	0	0	0	0
Gm44995		no		#NUM!	#NUM!	0	0	0	0
Gm44997		no		#NUM!	#NUM!	0	0	0	0
Gm45016		no		#NUM!	#NUM!	0	0	0	0
Gm45052		no		#NUM!	#NUM!	0	0	0	0
Gm45060		no		#NUM!	#NUM!	0	0	0	0
Gm45081		no		#NUM!	#NUM!	0	0	0	0
Gm45095		no		#NUM!	#NUM!	0	0	0	0
Gm45096		no		#NUM!	#NUM!	0	0	0	0
Gm45155		no		#NUM!	#NUM!	0	0	0	0
Gm45159		no		#NUM!	#NUM!	0	0	0	0
Gm45168		no		#NUM!	#NUM!	0	0	0	0
Gm45218		no		#NUM!	#NUM!	0	0	0	0
Gm45237		no		#NUM!	#NUM!	0	0	0	0
Gm45250		no		#NUM!	#NUM!	0	0	0	0
Gm45322		no		#NUM!	#NUM!	0	0	0	0
Gm45326		no		#NUM!	#NUM!	0	0	0	0
Gm45336		no		#NUM!	#NUM!	0	0	0	0
Gm45351		no		#NUM!	#NUM!	0	0	0	0
Gm45370		no		#NUM!	#NUM!	0	0	0	0
Gm45371		no		#NUM!	#NUM!	0	0	0	0
Gm45406		no		#NUM!	#NUM!	0	0	0	0
Gm45431		no		#NUM!	#NUM!	0	0	0	0
Gm45437		no		#NUM!	#NUM!	0	0	0	0
Gm45441		no		#NUM!	#NUM!	0	0	0	0
Gm45447		no		#NUM!	#NUM!	0	0	0	0
Gm45470		no		#NUM!	#NUM!	0	0	0	0
Gm45479		no		#NUM!	#NUM!	0	0	0	0
Gm45510		no		#NUM!	#NUM!	0	0	0	0
Gm45570		no		#NUM!	#NUM!	0	0	0	0
Gm45571		no		#NUM!	#NUM!	0	0	0	0
Gm45572		no		#NUM!	#NUM!	0	0	0	0
Gm45587		no		#NUM!	#NUM!	0	0	0	0
Gm45601		no		#NUM!	#NUM!	0	0	0	0
Gm45602		no		#NUM!	#NUM!	0	0	0	0
Gm45623		no		#NUM!	#NUM!	0	0	0	0
Gm45639		no		#NUM!	#NUM!	0	0	0	0
Gm45650		no		#NUM!	#NUM!	0	0	0	0
Gm45669		no		#NUM!	#NUM!	0	0	0	0
Gm45715		no		#NUM!	#NUM!	0	0	0	0
Gm45721		no		#NUM!	#NUM!	0	0	0	0
Gm45799		no		#NUM!	#NUM!	0	0	0	0
Gm45805		no		#NUM!	#NUM!	0	0	0	0
Gm45844		no		#NUM!	#NUM!	0	0	0	0
Gm45847		no		#NUM!	#NUM!	0	0	0	0
Gm45861		no		#NUM!	#NUM!	0	0	0	0
Gm45864		no		#NUM!	#NUM!	0	0	0	0
Gm45894		no		#NUM!	#NUM!	0	0	0	0
Gm46123		no		#NUM!	#NUM!	0	0	0	0
Gm46204		no		#NUM!	#NUM!	0	0	0	0
Gm46224		no		#NUM!	#NUM!	0	0	0	0
Gm46332		no		#NUM!	#NUM!	0	0	0	0
Gm46349		no		#NUM!	#NUM!	0	0	0	0
Gm46355		no		#NUM!	#NUM!	0	0	0	0
Gm46392		no		#NUM!	#NUM!	0	0	0	0
Gm46401		no		#NUM!	#NUM!	0	0	0	0
Gm46516		no		#NUM!	#NUM!	0	0	0	0
Gm46555		no		#NUM!	#NUM!	0	0	0	0
Gm46560		no		#NUM!	#NUM!	0	0	0	0
Gm46652		no		#NUM!	#NUM!	0	0	0	0
Gm47003		no		#NUM!	#NUM!	0	0	0	0
Gm47018		no		#NUM!	#NUM!	0	0	0	0
Gm47043		no		#NUM!	#NUM!	0	0	0	0
Gm47071		no		#NUM!	#NUM!	0	0	0	0
Gm47076		no		#NUM!	#NUM!	0	0	0	0
Gm47078		no		#NUM!	#NUM!	0	0	0	0
Gm47101		no		#NUM!	#NUM!	0	0	0	0
Gm47113		no		#NUM!	#NUM!	0	0	0	0
Gm47136		no		#NUM!	#NUM!	0	0	0	0
Gm47140		no		#NUM!	#NUM!	0	0	0	0
Gm47150		no		#NUM!	#NUM!	0	0	0	0
Gm47162		no		#NUM!	#NUM!	0	0	0	0
Gm47163		no		#NUM!	#NUM!	0	0	0	0
Gm47167		no		#NUM!	#NUM!	0	0	0	0
Gm47214		no		#NUM!	#NUM!	0	0	0	0
Gm47224		no		#NUM!	#NUM!	0	0	0	0
Gm47230		no		#NUM!	#NUM!	0	0	0	0
Gm47231		no		#NUM!	#NUM!	0	0	0	0
Gm47242		no		#NUM!	#NUM!	0	0	0	0
Gm47270		no		#NUM!	#NUM!	0	0	0	0
Gm47289		no		#NUM!	#NUM!	0	0	0	0
Gm47348		no		#NUM!	#NUM!	0	0	0	0
Gm47389		no		#NUM!	#NUM!	0	0	0	0
Gm47391		no		#NUM!	#NUM!	0	0	0	0
Gm47400		no		#NUM!	#NUM!	0	0	0	0
Gm47408		no		#NUM!	#NUM!	0	0	0	0
Gm47409		no		#NUM!	#NUM!	0	0	0	0
Gm47415		no		#NUM!	#NUM!	0	0	0	0
Gm47423		no		#NUM!	#NUM!	0	0	0	0
Gm47430		no		#NUM!	#NUM!	0	0	0	0
Gm47439		no		#NUM!	#NUM!	0	0	0	0
Gm47450		no		#NUM!	#NUM!	0	0	0	0
Gm47460		no		#NUM!	#NUM!	0	0	0	0
Gm47465		no		#NUM!	#NUM!	0	0	0	0
Gm47467		no		#NUM!	#NUM!	0	0	0	0
Gm47486		no		#NUM!	#NUM!	0	0	0	0
Gm47512		no		#NUM!	#NUM!	0	0	0	0
Gm47518		no		#NUM!	#NUM!	0	0	0	0
Gm47525		no		#NUM!	#NUM!	0	0	0	0
Gm47547		no		#NUM!	#NUM!	0	0	0	0
Gm47565		no		#NUM!	#NUM!	0	0	0	0
Gm47578		no		#NUM!	#NUM!	0	0	0	0
Gm47598		no		#NUM!	#NUM!	0	0	0	0
Gm47633		no		#NUM!	#NUM!	0	0	0	0
Gm47662		no		#NUM!	#NUM!	0	0	0	0
Gm47675		no		#NUM!	#NUM!	0	0	0	0
Gm47691		no		#NUM!	#NUM!	0	0	0	0
Gm47695		no		#NUM!	#NUM!	0	0	0	0
Gm47708		no		#NUM!	#NUM!	0	0	0	0
Gm47725		no		#NUM!	#NUM!	0	0	0	0
Gm47731		no		#NUM!	#NUM!	0	0	0	0
Gm47752		no		#NUM!	#NUM!	0	0	0	0
Gm47754		no		#NUM!	#NUM!	0	0	0	0
Gm47761		no		#NUM!	#NUM!	0	0	0	0
Gm47766		no		#NUM!	#NUM!	0	0	0	0
Gm47767		no		#NUM!	#NUM!	0	0	0	0
Gm47777		no		#NUM!	#NUM!	0	0	0	0
Gm47782		no		#NUM!	#NUM!	0	0	0	0
Gm47796		no		#NUM!	#NUM!	0	0	0	0
Gm47815		no		#NUM!	#NUM!	0	0	0	0
Gm47818		no		#NUM!	#NUM!	0	0	0	0
Gm47819		no		#NUM!	#NUM!	0	0	0	0
Gm47828		yes		#NUM!	#NUM!	0	0	0	0
Gm47861		no		#NUM!	#NUM!	0	0	0	0
Gm47889		no		#NUM!	#NUM!	0	0	0	0
Gm47896		no		#NUM!	#NUM!	0	0	0	0
Gm47900		no		#NUM!	#NUM!	0	0	0	0
Gm47903		no		#NUM!	#NUM!	0	0	0	0
Gm47906		no		#NUM!	#NUM!	0	0	0	0
Gm47925		no		#NUM!	#NUM!	0	0	0	0
Gm47926		no		#NUM!	#NUM!	0	0	0	0
Gm47939		no		#NUM!	#NUM!	0	0	0	0
Gm47948		no		#NUM!	#NUM!	0	0	0	0
Gm47950		no		#NUM!	#NUM!	0	0	0	0
Gm47958		no		#NUM!	#NUM!	0	0	0	0
Gm47997		no		#NUM!	#NUM!	0	0	0	0
Gm48065		no		#NUM!	#NUM!	0	0	0	0
Gm48071		no		#NUM!	#NUM!	0	0	0	0
Gm48079		no		#NUM!	#NUM!	0	0	0	0
Gm48105		no		#NUM!	#NUM!	0	0	0	0
Gm48133		no		#NUM!	#NUM!	0	0	0	0
Gm48155		no		#NUM!	#NUM!	0	0	0	0
Gm48170		no		#NUM!	#NUM!	0	0	0	0
Gm48193		no		#NUM!	#NUM!	0	0	0	0
Gm48197		no		#NUM!	#NUM!	0	0	0	0
Gm48202		no		#NUM!	#NUM!	0	0	0	0
Gm48228		no		#NUM!	#NUM!	0	0	0	0
Gm48250		no		#NUM!	#NUM!	0	0	0	0
Gm48281		no		#NUM!	#NUM!	0	0	0	0
Gm48284		no		#NUM!	#NUM!	0	0	0	0
Gm48293		no		#NUM!	#NUM!	0	0	0	0
Gm48313		no		#NUM!	#NUM!	0	0	0	0
Gm48321		no		#NUM!	#NUM!	0	0	0	0
Gm48336		no		#NUM!	#NUM!	0	0	0	0
Gm48342		no		#NUM!	#NUM!	0	0	0	0
Gm48362		no		#NUM!	#NUM!	0	0	0	0
Gm48402		no		#NUM!	#NUM!	0	0	0	0
Gm48427		no		#NUM!	#NUM!	0	0	0	0
Gm48441		no		#NUM!	#NUM!	0	0	0	0
Gm48485		no		#NUM!	#NUM!	0	0	0	0
Gm48508		no		#NUM!	#NUM!	0	0	0	0
Gm48530		no		#NUM!	#NUM!	0	0	0	0
Gm48544		no		#NUM!	#NUM!	0	0	0	0
Gm48545		no		#NUM!	#NUM!	0	0	0	0
Gm48551		no		#NUM!	#NUM!	0	0	0	0
Gm48613		no		#NUM!	#NUM!	0	0	0	0
Gm48616		no		#NUM!	#NUM!	0	0	0	0
Gm48629		no		#NUM!	#NUM!	0	0	0	0
Gm48654		no		#NUM!	#NUM!	0	0	0	0
Gm48657		no		#NUM!	#NUM!	0	0	0	0
Gm48677		no		#NUM!	#NUM!	0	0	0	0
Gm48681		no		#NUM!	#NUM!	0	0	0	0
Gm48684		no		#NUM!	#NUM!	0	0	0	0
Gm48693		no		#NUM!	#NUM!	0	0	0	0
Gm48704		no		#NUM!	#NUM!	0	0	0	0
Gm48707		no		#NUM!	#NUM!	0	0	0	0
Gm48709		no		#NUM!	#NUM!	0	0	0	0
Gm48715		no		#NUM!	#NUM!	0	0	0	0
Gm48727		no		#NUM!	#NUM!	0	0	0	0
Gm48730		no		#NUM!	#NUM!	0	0	0	0
Gm48746		no		#NUM!	#NUM!	0	0	0	0
Gm48799		no		#NUM!	#NUM!	0	0	0	0
Gm48809		no		#NUM!	#NUM!	0	0	0	0
Gm48823		no		#NUM!	#NUM!	0	0	0	0
Gm48824		no		#NUM!	#NUM!	0	0	0	0
Gm48831		no		#NUM!	#NUM!	0	0	0	0
Gm48832		no		#NUM!	#NUM!	0	0	0	0
Gm48837		no		#NUM!	#NUM!	0	0	0	0
Gm48845		no		#NUM!	#NUM!	0	0	0	0
Gm48876		no		#NUM!	#NUM!	0	0	0	0
Gm48901		no		#NUM!	#NUM!	0	0	0	0
Gm48908		no		#NUM!	#NUM!	0	0	0	0
Gm48913		no		#NUM!	#NUM!	0	0	0	0
Gm48924		no		#NUM!	#NUM!	0	0	0	0
Gm48940		no		#NUM!	#NUM!	0	0	0	0
Gm48942		no		#NUM!	#NUM!	0	0	0	0
Gm49004		no		#NUM!	#NUM!	0	0	0	0
Gm49015		no		#NUM!	#NUM!	0	0	0	0
Gm49016		no		#NUM!	#NUM!	0	0	0	0
Gm49032		no		#NUM!	#NUM!	0	0	0	0
Gm49035		no		#NUM!	#NUM!	0	0	0	0
Gm49064		no		#NUM!	#NUM!	0	0	0	0
Gm49083		no		#NUM!	#NUM!	0	0	0	0
Gm49086		no		#NUM!	#NUM!	0	0	0	0
Gm49120		no		#NUM!	#NUM!	0	0	0	0
Gm49123		no		#NUM!	#NUM!	0	0	0	0
Gm49162		no		#NUM!	#NUM!	0	0	0	0
Gm49163		no		#NUM!	#NUM!	0	0	0	0
Gm49165		no		#NUM!	#NUM!	0	0	0	0
Gm49169		no		#NUM!	#NUM!	0	0	0	0
Gm49212		no		#NUM!	#NUM!	0	0	0	0
Gm49216		no		#NUM!	#NUM!	0	0	0	0
Gm49223		no		#NUM!	#NUM!	0	0	0	0
Gm49226		no		#NUM!	#NUM!	0	0	0	0
Gm49231		no		#NUM!	#NUM!	0	0	0	0
Gm49240		no		#NUM!	#NUM!	0	0	0	0
Gm49256		no		#NUM!	#NUM!	0	0	0	0
Gm49262		no		#NUM!	#NUM!	0	0	0	0
Gm49267		no		#NUM!	#NUM!	0	0	0	0
Gm49271		no		#NUM!	#NUM!	0	0	0	0
Gm49303		no		#NUM!	#NUM!	0	0	0	0
Gm49312		no		#NUM!	#NUM!	0	0	0	0
Gm49313		no		#NUM!	#NUM!	0	0	0	0
Gm49345		no		#NUM!	#NUM!	0	0	0	0
Gm49355		no		#NUM!	#NUM!	0	0	0	0
Gm49357		no		#NUM!	#NUM!	0	0	0	0
Gm49368		no		#NUM!	#NUM!	0	0	0	0
Gm49371		no		#NUM!	#NUM!	0	0	0	0
Gm49373		no		#NUM!	#NUM!	0	0	0	0
Gm49392		no		#NUM!	#NUM!	0	0	0	0
Gm49395		no		#NUM!	#NUM!	0	0	0	0
Gm49396		no		#NUM!	#NUM!	0	0	0	0
Gm49405		no		#NUM!	#NUM!	0	0	0	0
Gm49475		no		#NUM!	#NUM!	0	0	0	0
Gm49476		no		#NUM!	#NUM!	0	0	0	0
Gm49481		no		#NUM!	#NUM!	0	0	0	0
Gm49486		no		#NUM!	#NUM!	0	0	0	0
Gm49504		no		#NUM!	#NUM!	0	0	0	0
Gm49584		no		#NUM!	#NUM!	0	0	0	0
Gm49587		no		#NUM!	#NUM!	0	0	0	0
Gm49607		no		#NUM!	#NUM!	0	0	0	0
Gm49620		no		#NUM!	#NUM!	0	0	0	0
Gm49636		no		#NUM!	#NUM!	0	0	0	0
Gm49654		no		#NUM!	#NUM!	0	0	0	0
Gm49655		no		#NUM!	#NUM!	0	0	0	0
Gm49668		no		#NUM!	#NUM!	0	0	0	0
Gm49701		no		#NUM!	#NUM!	0	0	0	0
Gm49709		no		#NUM!	#NUM!	0	0	0	0
Gm49747		no		#NUM!	#NUM!	0	0	0	0
Gm49762		no		#NUM!	#NUM!	0	0	0	0
Gm49763		no		#NUM!	#NUM!	0	0	0	0
Gm49769		no		#NUM!	#NUM!	0	0	0	0
Gm49794		no		#NUM!	#NUM!	0	0	0	0
Gm49795		no		#NUM!	#NUM!	0	0	0	0
Gm49802		no		#NUM!	#NUM!	0	0	0	0
Gm49871		no		#NUM!	#NUM!	0	0	0	0
Gm49932		no		#NUM!	#NUM!	0	0	0	0
Gm49937		no		#NUM!	#NUM!	0	0	0	0
Gm49953		no		#NUM!	#NUM!	0	0	0	0
Gm49967		no		#NUM!	#NUM!	0	0	0	0
Gm49970		no		#NUM!	#NUM!	0	0	0	0
Gm50022		no		#NUM!	#NUM!	0	0	0	0
Gm50023		no		#NUM!	#NUM!	0	0	0	0
Gm50024		no		#NUM!	#NUM!	0	0	0	0
Gm50050		no		#NUM!	#NUM!	0	0	0	0
Gm50092		no		#NUM!	#NUM!	0	0	0	0
Gm50128		no		#NUM!	#NUM!	0	0	0	0
Gm50138		no		#NUM!	#NUM!	0	0	0	0
Gm50152		no		#NUM!	#NUM!	0	0	0	0
Gm50166		no		#NUM!	#NUM!	0	0	0	0
Gm50260		no		#NUM!	#NUM!	0	0	0	0
Gm50358		no		#NUM!	#NUM!	0	0	0	0
Gm50457		no		#NUM!	#NUM!	0	0	0	0
Gm50477		no		#NUM!	#NUM!	0	0	0	0
Gm52993		no		#NUM!	#NUM!	0	0	0	0
Gm53028		no		#NUM!	#NUM!	0	0	0	0
Gna14		no		#NUM!	#NUM!	0	0	0	0
Gnat2		no		#NUM!	#NUM!	0	0	0	0
Gnat3		no		#NUM!	#NUM!	0	0	0	0
Gng4		no		#NUM!	#NUM!	0	0	0	0
Gngt1		no		#NUM!	#NUM!	0	0	0	0
Golga7b		no		#NUM!	#NUM!	0	0	0	0
Gon7		no		#NUM!	#NUM!	0	0	0	0
Gp1bb		no		#NUM!	#NUM!	0	0	0	0
Gp5		no		#NUM!	#NUM!	0	0	0	0
Gp6		no		#NUM!	#NUM!	0	0	0	0
Gpat2		no		#NUM!	#NUM!	0	0	0	0
Gpat3		no		#NUM!	#NUM!	0	0	0	0
Gpc3		no		#NUM!	#NUM!	0	0	0	0
Gpc5		no		#NUM!	#NUM!	0	0	0	0
Gper1		no		#NUM!	#NUM!	0	0	0	0
Gpnmb		no		#NUM!	#NUM!	0	0	0	0
Gpr3		no		#NUM!	#NUM!	0	0	0	0
Gpr17		no		#NUM!	#NUM!	0	0	0	0
Gpr34		no		#NUM!	#NUM!	0	0	0	0
Gpr37l1		no		#NUM!	#NUM!	0	0	0	0
Gpr39		no		#NUM!	#NUM!	0	0	0	0
Gpr50		no		#NUM!	#NUM!	0	0	0	0
Gpr52		no		#NUM!	#NUM!	0	0	0	0
Gpr55		no		#NUM!	#NUM!	0	0	0	0
Gpr75		no		#NUM!	#NUM!	0	0	0	0
Gpr82		no		#NUM!	#NUM!	0	0	0	0
Gpr83		no		#NUM!	#NUM!	0	0	0	0
Gpr84		no		#NUM!	#NUM!	0	0	0	0
Gpr85		no		#NUM!	#NUM!	0	0	0	0
Gpr88		no		#NUM!	#NUM!	0	0	0	0
Gpr119		no		#NUM!	#NUM!	0	0	0	0
Gpr141		no		#NUM!	#NUM!	0	0	0	0
Gpr143		no		#NUM!	#NUM!	0	0	0	0
Gpr152		no		#NUM!	#NUM!	0	0	0	0
Gpr171		no		#NUM!	#NUM!	0	0	0	0
Gpr174		no		#NUM!	#NUM!	0	0	0	0
Gpr176		no		#NUM!	#NUM!	0	0	0	0
Gprc5d		no		#NUM!	#NUM!	0	0	0	0
Gprin2		yes		#NUM!	#NUM!	0	0	0	0
Gpx2		no		#NUM!	#NUM!	0	0	0	0
Gramd2		no		#NUM!	#NUM!	0	0	0	0
Grap2		no		#NUM!	#NUM!	0	0	0	0
Greb1		no		#NUM!	#NUM!	0	0	0	0
Greb1l		no		#NUM!	#NUM!	0	0	0	0
Grem1		no		#NUM!	#NUM!	0	0	0	0
Grem2		no		#NUM!	#NUM!	0	0	0	0
Grhl1		no		#NUM!	#NUM!	0	0	0	0
Grhl2		no		#NUM!	#NUM!	0	0	0	0
Grhl3		no		#NUM!	#NUM!	0	0	0	0
Gria1		no		#NUM!	#NUM!	0	0	0	0
Gria2		no		#NUM!	#NUM!	0	0	0	0
Gria4		no		#NUM!	#NUM!	0	0	0	0
Grid1		no		#NUM!	#NUM!	0	0	0	0
Grid2		no		#NUM!	#NUM!	0	0	0	0
Grifin		no		#NUM!	#NUM!	0	0	0	0
Grik2		no		#NUM!	#NUM!	0	0	0	0
Grik3		no		#NUM!	#NUM!	0	0	0	0
Grik4		no		#NUM!	#NUM!	0	0	0	0
Grip1		no		#NUM!	#NUM!	0	0	0	0
Grm5		no		#NUM!	#NUM!	0	0	0	0
Grm6		no		#NUM!	#NUM!	0	0	0	0
Grm7		no		#NUM!	#NUM!	0	0	0	0
Grp		no		#NUM!	#NUM!	0	0	0	0
Grpr		no		#NUM!	#NUM!	0	0	0	0
Gsc		no		#NUM!	#NUM!	0	0	0	0
Gsdma		no		#NUM!	#NUM!	0	0	0	0
Gsdmc4		no		#NUM!	#NUM!	0	0	0	0
Gsg1		no		#NUM!	#NUM!	0	0	0	0
Gsta2		no		#NUM!	#NUM!	0	0	0	0
Gstm3		no		#NUM!	#NUM!	0	0	0	0
Gstt4		no		#NUM!	#NUM!	0	0	0	0
Gtf2a1l		no		#NUM!	#NUM!	0	0	0	0
Guca2b		no		#NUM!	#NUM!	0	0	0	0
Gucy1b2		no		#NUM!	#NUM!	0	0	0	0
Gucy2c		no		#NUM!	#NUM!	0	0	0	0
Gucy2e		no		#NUM!	#NUM!	0	0	0	0
Gypa		no		#NUM!	#NUM!	0	0	0	0
Gys2		no		#NUM!	#NUM!	0	0	0	0
Gzma		no		#NUM!	#NUM!	0	0	0	0
Gzmb		no		#NUM!	#NUM!	0	0	0	0
Gzmc		no		#NUM!	#NUM!	0	0	0	0
Gzmk		no		#NUM!	#NUM!	0	0	0	0
H1f8		no		#NUM!	#NUM!	0	0	0	0
H2-M5		no		#NUM!	#NUM!	0	0	0	0
H2-Q1		no		#NUM!	#NUM!	0	0	0	0
H2-Q2		no		#NUM!	#NUM!	0	0	0	0
H2-T3		no		#NUM!	#NUM!	0	0	0	0
H2ac1		no		#NUM!	#NUM!	0	0	0	0
H2ac12		no		#NUM!	#NUM!	0	0	0	0
H2al1m		no		#NUM!	#NUM!	0	0	0	0
H2al2a		no		#NUM!	#NUM!	0	0	0	0
H2bc7		no		#NUM!	#NUM!	0	0	0	0
H2bc12		no		#NUM!	#NUM!	0	0	0	0
H3c8		no		#NUM!	#NUM!	0	0	0	0
H3c10		no		#NUM!	#NUM!	0	0	0	0
H19		no		#NUM!	#NUM!	0	0	0	0
H60b		no		#NUM!	#NUM!	0	0	0	0
H60c		no		#NUM!	#NUM!	0	0	0	0
Habp2		no		#NUM!	#NUM!	0	0	0	0
Hal		no		#NUM!	#NUM!	0	0	0	0
Hamp2		no		#NUM!	#NUM!	0	0	0	0
Hand2		no		#NUM!	#NUM!	0	0	0	0
Hand2os1		no		#NUM!	#NUM!	0	0	0	0
Hao1		no		#NUM!	#NUM!	0	0	0	0
Hapln2		no		#NUM!	#NUM!	0	0	0	0
Hapln4		no		#NUM!	#NUM!	0	0	0	0
Has1		no		#NUM!	#NUM!	0	0	0	0
Has2		no		#NUM!	#NUM!	0	0	0	0
Has2os		no		#NUM!	#NUM!	0	0	0	0
Havcr1		no		#NUM!	#NUM!	0	0	0	0
Havcr2		no		#NUM!	#NUM!	0	0	0	0
Hbq1a		no		#NUM!	#NUM!	0	0	0	0
Hbq1b		no		#NUM!	#NUM!	0	0	0	0
Hcar2		no		#NUM!	#NUM!	0	0	0	0
Hcn1		no		#NUM!	#NUM!	0	0	0	0
Hcn2		no		#NUM!	#NUM!	0	0	0	0
Hcn4		no		#NUM!	#NUM!	0	0	0	0
Hcrt		no		#NUM!	#NUM!	0	0	0	0
Hcrtr2		no		#NUM!	#NUM!	0	0	0	0
Hdac1-ps		no		#NUM!	#NUM!	0	0	0	0
Hectd2os		no		#NUM!	#NUM!	0	0	0	0
Hecw1		no		#NUM!	#NUM!	0	0	0	0
Hemgn		no		#NUM!	#NUM!	0	0	0	0
Hepacam2		no		#NUM!	#NUM!	0	0	0	0
Hephl1		no		#NUM!	#NUM!	0	0	0	0
Hesx1		no		#NUM!	#NUM!	0	0	0	0
Hgd		no		#NUM!	#NUM!	0	0	0	0
Hgf		no		#NUM!	#NUM!	0	0	0	0
Hhip		no		#NUM!	#NUM!	0	0	0	0
Hif3a		no		#NUM!	#NUM!	0	0	0	0
Hjv		no		#NUM!	#NUM!	0	0	0	0
Hk3		no		#NUM!	#NUM!	0	0	0	0
Hm629797		no		#NUM!	#NUM!	0	0	0	0
Hmcn2		no		#NUM!	#NUM!	0	0	0	0
Hmga2		no		#NUM!	#NUM!	0	0	0	0
Hmgcll1		no		#NUM!	#NUM!	0	0	0	0
Hnmt		no		#NUM!	#NUM!	0	0	0	0
Homer2		no		#NUM!	#NUM!	0	0	0	0
Hook1		no		#NUM!	#NUM!	0	0	0	0
Hormad2		no		#NUM!	#NUM!	0	0	0	0
Hoxa11		no		#NUM!	#NUM!	0	0	0	0
Hoxb1		no		#NUM!	#NUM!	0	0	0	0
Hoxd1		no		#NUM!	#NUM!	0	0	0	0
Hoxd11		no		#NUM!	#NUM!	0	0	0	0
Hp		no		#NUM!	#NUM!	0	0	0	0
Hpca		no		#NUM!	#NUM!	0	0	0	0
Hpcal4		no		#NUM!	#NUM!	0	0	0	0
Hpdl		no		#NUM!	#NUM!	0	0	0	0
Hpse2		no		#NUM!	#NUM!	0	0	0	0
Hrg		no		#NUM!	#NUM!	0	0	0	0
Hrh1		no		#NUM!	#NUM!	0	0	0	0
Hrh2		no		#NUM!	#NUM!	0	0	0	0
Hrh4		no		#NUM!	#NUM!	0	0	0	0
Hrob		no		#NUM!	#NUM!	0	0	0	0
Hs3st5		no		#NUM!	#NUM!	0	0	0	0
Hs6st2		no		#NUM!	#NUM!	0	0	0	0
Hs6st3		no		#NUM!	#NUM!	0	0	0	0
Hsbp1l1		no		#NUM!	#NUM!	0	0	0	0
Hsd3b3		no		#NUM!	#NUM!	0	0	0	0
Hsd11b1		no		#NUM!	#NUM!	0	0	0	0
Hsd17b1		no		#NUM!	#NUM!	0	0	0	0
Hsd17b2		no		#NUM!	#NUM!	0	0	0	0
Hsd17b13		no		#NUM!	#NUM!	0	0	0	0
Hsd17b14		no		#NUM!	#NUM!	0	0	0	0
Hsf2bp		no		#NUM!	#NUM!	0	0	0	0
Htr1b		no		#NUM!	#NUM!	0	0	0	0
Htr1f		no		#NUM!	#NUM!	0	0	0	0
Htr2b		no		#NUM!	#NUM!	0	0	0	0
Htr2c		no		#NUM!	#NUM!	0	0	0	0
Htr3a		no		#NUM!	#NUM!	0	0	0	0
Htr5b		no		#NUM!	#NUM!	0	0	0	0
Hus1b		no		#NUM!	#NUM!	0	0	0	0
Hydin		no		#NUM!	#NUM!	0	0	0	0
Icam4		no		#NUM!	#NUM!	0	0	0	0
Idi2		no		#NUM!	#NUM!	0	0	0	0
Ido2		no		#NUM!	#NUM!	0	0	0	0
Ifi27l2b		no		#NUM!	#NUM!	0	0	0	0
Ifi44l		no		#NUM!	#NUM!	0	0	0	0
Ifi202b		no		#NUM!	#NUM!	0	0	0	0
Ifitm6		no		#NUM!	#NUM!	0	0	0	0
Ifitm7		no		#NUM!	#NUM!	0	0	0	0
Ifnab		no		#NUM!	#NUM!	0	0	0	0
Ifnb1		no		#NUM!	#NUM!	0	0	0	0
Ifne		no		#NUM!	#NUM!	0	0	0	0
Ifng		no		#NUM!	#NUM!	0	0	0	0
Ifngas1		no		#NUM!	#NUM!	0	0	0	0
Ifnlr1		no		#NUM!	#NUM!	0	0	0	0
Ifnz		no		#NUM!	#NUM!	0	0	0	0
Igdcc3		no		#NUM!	#NUM!	0	0	0	0
Igfals		no		#NUM!	#NUM!	0	0	0	0
Igfbp2		no		#NUM!	#NUM!	0	0	0	0
Igfbp6		no		#NUM!	#NUM!	0	0	0	0
Igfbpl1		no		#NUM!	#NUM!	0	0	0	0
Ighe		no		#NUM!	#NUM!	0	0	0	0
Ighg1		no		#NUM!	#NUM!	0	0	0	0
Ighg2b		no		#NUM!	#NUM!	0	0	0	0
Ighv1-77		no		#NUM!	#NUM!	0	0	0	0
Ighv1-54		no		#NUM!	#NUM!	0	0	0	0
Ighv1-5		no		#NUM!	#NUM!	0	0	0	0
Ighv4-1		no		#NUM!	#NUM!	0	0	0	0
Ighv8-4		no		#NUM!	#NUM!	0	0	0	0
Ighv14-1		no		#NUM!	#NUM!	0	0	0	0
Igkv1-135		no		#NUM!	#NUM!	0	0	0	0
Igkv1-117		no		#NUM!	#NUM!	0	0	0	0
Igkv4-51		no		#NUM!	#NUM!	0	0	0	0
Igkv8-27		no		#NUM!	#NUM!	0	0	0	0
Igkv12-44		no		#NUM!	#NUM!	0	0	0	0
Igkv19-93		no		#NUM!	#NUM!	0	0	0	0
Iglc4		no		#NUM!	#NUM!	0	0	0	0
Igll1		no		#NUM!	#NUM!	0	0	0	0
Iglon5		no		#NUM!	#NUM!	0	0	0	0
Iglv3		no		#NUM!	#NUM!	0	0	0	0
Igsf5		no		#NUM!	#NUM!	0	0	0	0
Igsf6		no		#NUM!	#NUM!	0	0	0	0
Igsf11		no		#NUM!	#NUM!	0	0	0	0
Igsf21		no		#NUM!	#NUM!	0	0	0	0
Ihh		no		#NUM!	#NUM!	0	0	0	0
Ikzf1		no		#NUM!	#NUM!	0	0	0	0
Ikzf3		no		#NUM!	#NUM!	0	0	0	0
Il1a		no		#NUM!	#NUM!	0	0	0	0
Il1b		no		#NUM!	#NUM!	0	0	0	0
Il1rapl1		no		#NUM!	#NUM!	0	0	0	0
Il1rl1		no		#NUM!	#NUM!	0	0	0	0
Il1rn		no		#NUM!	#NUM!	0	0	0	0
Il2rb		no		#NUM!	#NUM!	0	0	0	0
Il5ra		no		#NUM!	#NUM!	0	0	0	0
Il7r		no		#NUM!	#NUM!	0	0	0	0
Il9r		no		#NUM!	#NUM!	0	0	0	0
Il10		no		#NUM!	#NUM!	0	0	0	0
Il10ra		no		#NUM!	#NUM!	0	0	0	0
Il11		no		#NUM!	#NUM!	0	0	0	0
Il12a		no		#NUM!	#NUM!	0	0	0	0
Il12rb2		no		#NUM!	#NUM!	0	0	0	0
Il13		no		#NUM!	#NUM!	0	0	0	0
Il17a		no		#NUM!	#NUM!	0	0	0	0
Il17d		no		#NUM!	#NUM!	0	0	0	0
Il17f		no		#NUM!	#NUM!	0	0	0	0
Il17rb		no		#NUM!	#NUM!	0	0	0	0
Il18		no		#NUM!	#NUM!	0	0	0	0
Il18rap		no		#NUM!	#NUM!	0	0	0	0
Il22ra2		no		#NUM!	#NUM!	0	0	0	0
Il36a		no		#NUM!	#NUM!	0	0	0	0
Ildr1		no		#NUM!	#NUM!	0	0	0	0
Ina		no		#NUM!	#NUM!	0	0	0	0
Insc		no		#NUM!	#NUM!	0	0	0	0
Insrr		no		#NUM!	#NUM!	0	0	0	0
Insyn1		no		#NUM!	#NUM!	0	0	0	0
Ipcef1		no		#NUM!	#NUM!	0	0	0	0
Iqca		no		#NUM!	#NUM!	0	0	0	0
Iqcd		no		#NUM!	#NUM!	0	0	0	0
Iqch		no		#NUM!	#NUM!	0	0	0	0
Iqcm		no		#NUM!	#NUM!	0	0	0	0
Irf6		no		#NUM!	#NUM!	0	0	0	0
Irx1		no		#NUM!	#NUM!	0	0	0	0
Irx2		no		#NUM!	#NUM!	0	0	0	0
Isl2		no		#NUM!	#NUM!	0	0	0	0
Ism1		no		#NUM!	#NUM!	0	0	0	0
Itga4		no		#NUM!	#NUM!	0	0	0	0
Itgae		no		#NUM!	#NUM!	0	0	0	0
Itgam		no		#NUM!	#NUM!	0	0	0	0
Itgb1bp2		no		#NUM!	#NUM!	0	0	0	0
Itgb6		no		#NUM!	#NUM!	0	0	0	0
Itih1		no		#NUM!	#NUM!	0	0	0	0
Itih2		no		#NUM!	#NUM!	0	0	0	0
Itih4		no		#NUM!	#NUM!	0	0	0	0
Itk		no		#NUM!	#NUM!	0	0	0	0
Itpka		no		#NUM!	#NUM!	0	0	0	0
Iyd		no		#NUM!	#NUM!	0	0	0	0
Jakmip2		no		#NUM!	#NUM!	0	0	0	0
Jhy		no		#NUM!	#NUM!	0	0	0	0
Jph3		no		#NUM!	#NUM!	0	0	0	0
Jph4		no		#NUM!	#NUM!	0	0	0	0
Jsrp1		no		#NUM!	#NUM!	0	0	0	0
Kbtbd6		no		#NUM!	#NUM!	0	0	0	0
Kbtbd8os		no		#NUM!	#NUM!	0	0	0	0
Kbtbd11		no		#NUM!	#NUM!	0	0	0	0
Kbtbd12		no		#NUM!	#NUM!	0	0	0	0
Kbtbd13		no		#NUM!	#NUM!	0	0	0	0
Kcna1		no		#NUM!	#NUM!	0	0	0	0
Kcna4		no		#NUM!	#NUM!	0	0	0	0
Kcnab3os		no		#NUM!	#NUM!	0	0	0	0
Kcnb2		no		#NUM!	#NUM!	0	0	0	0
Kcnc1		no		#NUM!	#NUM!	0	0	0	0
Kcnc3		no		#NUM!	#NUM!	0	0	0	0
Kcnd1		no		#NUM!	#NUM!	0	0	0	0
Kcng1		no		#NUM!	#NUM!	0	0	0	0
Kcng2		no		#NUM!	#NUM!	0	0	0	0
Kcng4		no		#NUM!	#NUM!	0	0	0	0
Kcnh7		no		#NUM!	#NUM!	0	0	0	0
Kcnip2		no		#NUM!	#NUM!	0	0	0	0
Kcnj11		no		#NUM!	#NUM!	0	0	0	0
Kcnj12		no		#NUM!	#NUM!	0	0	0	0
Kcnj16		no		#NUM!	#NUM!	0	0	0	0
Kcnk1		no		#NUM!	#NUM!	0	0	0	0
Kcnk10		no		#NUM!	#NUM!	0	0	0	0
Kcnk12		no		#NUM!	#NUM!	0	0	0	0
Kcnma1		no		#NUM!	#NUM!	0	0	0	0
Kcnmb1		no		#NUM!	#NUM!	0	0	0	0
Kcnmb4		no		#NUM!	#NUM!	0	0	0	0
Kcnmb4os2		no		#NUM!	#NUM!	0	0	0	0
Kcnn1		no		#NUM!	#NUM!	0	0	0	0
Kcnn2		no		#NUM!	#NUM!	0	0	0	0
Kcnq2		no		#NUM!	#NUM!	0	0	0	0
Kcnq3		no		#NUM!	#NUM!	0	0	0	0
Kcnq5		no		#NUM!	#NUM!	0	0	0	0
Kcnrg		no		#NUM!	#NUM!	0	0	0	0
Kcns3		no		#NUM!	#NUM!	0	0	0	0
Kcnt1		no		#NUM!	#NUM!	0	0	0	0
Kcnt2		no		#NUM!	#NUM!	0	0	0	0
Kcnv2		no		#NUM!	#NUM!	0	0	0	0
Kcp		no		#NUM!	#NUM!	0	0	0	0
Kctd4		no		#NUM!	#NUM!	0	0	0	0
Kctd19		no		#NUM!	#NUM!	0	0	0	0
Khdc1c		no		#NUM!	#NUM!	0	0	0	0
Khdc3		no		#NUM!	#NUM!	0	0	0	0
Khdrbs2		no		#NUM!	#NUM!	0	0	0	0
Kif1a		no		#NUM!	#NUM!	0	0	0	0
Kif2c		no		#NUM!	#NUM!	0	0	0	0
Kif5a		no		#NUM!	#NUM!	0	0	0	0
Kif6		no		#NUM!	#NUM!	0	0	0	0
Kif14		no		#NUM!	#NUM!	0	0	0	0
Kif17		no		#NUM!	#NUM!	0	0	0	0
Kif19a		no		#NUM!	#NUM!	0	0	0	0
Kif26b		no		#NUM!	#NUM!	0	0	0	0
Kif27		no		#NUM!	#NUM!	0	0	0	0
Kiss1r		no		#NUM!	#NUM!	0	0	0	0
Kl		no		#NUM!	#NUM!	0	0	0	0
Klf1		no		#NUM!	#NUM!	0	0	0	0
Klf15		no		#NUM!	#NUM!	0	0	0	0
Klhdc8a		no		#NUM!	#NUM!	0	0	0	0
Klhl14		no		#NUM!	#NUM!	0	0	0	0
Klhl30		no		#NUM!	#NUM!	0	0	0	0
Klhl41		no		#NUM!	#NUM!	0	0	0	0
Klk1		no		#NUM!	#NUM!	0	0	0	0
Klk1b21		no		#NUM!	#NUM!	0	0	0	0
Klk1b24		no		#NUM!	#NUM!	0	0	0	0
Klk1b27		no		#NUM!	#NUM!	0	0	0	0
Klk7		no		#NUM!	#NUM!	0	0	0	0
Klk10		no		#NUM!	#NUM!	0	0	0	0
Klk11		no		#NUM!	#NUM!	0	0	0	0
Klk14		no		#NUM!	#NUM!	0	0	0	0
Klra1		no		#NUM!	#NUM!	0	0	0	0
Klra2		no		#NUM!	#NUM!	0	0	0	0
Klra3		no		#NUM!	#NUM!	0	0	0	0
Klra4		no		#NUM!	#NUM!	0	0	0	0
Klra7		no		#NUM!	#NUM!	0	0	0	0
Klra8		no		#NUM!	#NUM!	0	0	0	0
Klra9		no		#NUM!	#NUM!	0	0	0	0
Klra17		no		#NUM!	#NUM!	0	0	0	0
Klrb1a		no		#NUM!	#NUM!	0	0	0	0
Klrb1b		no		#NUM!	#NUM!	0	0	0	0
Klrb1c		no		#NUM!	#NUM!	0	0	0	0
Klrc1		no		#NUM!	#NUM!	0	0	0	0
Klrc2		no		#NUM!	#NUM!	0	0	0	0
Klrd1		no		#NUM!	#NUM!	0	0	0	0
Klre1		no		#NUM!	#NUM!	0	0	0	0
Klrg1		no		#NUM!	#NUM!	0	0	0	0
Klri2		no		#NUM!	#NUM!	0	0	0	0
Kmo		no		#NUM!	#NUM!	0	0	0	0
Kng2		no		#NUM!	#NUM!	0	0	0	0
Krt7		no		#NUM!	#NUM!	0	0	0	0
Krt18		no		#NUM!	#NUM!	0	0	0	0
Krt19		no		#NUM!	#NUM!	0	0	0	0
Krt20		no		#NUM!	#NUM!	0	0	0	0
Krt23		no		#NUM!	#NUM!	0	0	0	0
Krt24		no		#NUM!	#NUM!	0	0	0	0
Krt28		no		#NUM!	#NUM!	0	0	0	0
Krt77		no		#NUM!	#NUM!	0	0	0	0
Krt79		no		#NUM!	#NUM!	0	0	0	0
Krt83		no		#NUM!	#NUM!	0	0	0	0
Krt87		no		#NUM!	#NUM!	0	0	0	0
Krtap10-4		no		#NUM!	#NUM!	0	0	0	0
Krtdap		no		#NUM!	#NUM!	0	0	0	0
Ksr2		no		#NUM!	#NUM!	0	0	0	0
Ky		no		#NUM!	#NUM!	0	0	0	0
Kynu		no		#NUM!	#NUM!	0	0	0	0
L1td1		no		#NUM!	#NUM!	0	0	0	0
Lactbl1		no		#NUM!	#NUM!	0	0	0	0
Lad1		no		#NUM!	#NUM!	0	0	0	0
Lama1		no		#NUM!	#NUM!	0	0	0	0
Lamc3		no		#NUM!	#NUM!	0	0	0	0
Lamp3		no		#NUM!	#NUM!	0	0	0	0
Lamtor3-ps		no		#NUM!	#NUM!	0	0	0	0
Large2		no		#NUM!	#NUM!	0	0	0	0
Larp6		no		#NUM!	#NUM!	0	0	0	0
Lce3c		no		#NUM!	#NUM!	0	0	0	0
Lcn4		no		#NUM!	#NUM!	0	0	0	0
Lcn6		no		#NUM!	#NUM!	0	0	0	0
Lcn12		no		#NUM!	#NUM!	0	0	0	0
Lct		no		#NUM!	#NUM!	0	0	0	0
Lctl		no		#NUM!	#NUM!	0	0	0	0
Ldb3		no		#NUM!	#NUM!	0	0	0	0
Ldhal6b		no		#NUM!	#NUM!	0	0	0	0
Ldhc		no		#NUM!	#NUM!	0	0	0	0
Ldlrad1		no		#NUM!	#NUM!	0	0	0	0
Ldoc1		no		#NUM!	#NUM!	0	0	0	0
Leap2		no		#NUM!	#NUM!	0	0	0	0
Lef1		yes		#NUM!	#NUM!	0	0	0	0
Lef1os1		no		#NUM!	#NUM!	0	0	0	0
Lep		no		#NUM!	#NUM!	0	0	0	0
Lgals12		no		#NUM!	#NUM!	0	0	0	0
Lgi2		no		#NUM!	#NUM!	0	0	0	0
Lgi3		no		#NUM!	#NUM!	0	0	0	0
Lgr6		no		#NUM!	#NUM!	0	0	0	0
Lhcgr		no		#NUM!	#NUM!	0	0	0	0
Lhfpl3		no		#NUM!	#NUM!	0	0	0	0
Lhx1		no		#NUM!	#NUM!	0	0	0	0
Lhx4		no		#NUM!	#NUM!	0	0	0	0
Lhx5		no		#NUM!	#NUM!	0	0	0	0
Lhx8		no		#NUM!	#NUM!	0	0	0	0
Lilr4b		no		#NUM!	#NUM!	0	0	0	0
Lilra5		no		#NUM!	#NUM!	0	0	0	0
Lilra6		no		#NUM!	#NUM!	0	0	0	0
Lilrb4a		no		#NUM!	#NUM!	0	0	0	0
Lime1		no		#NUM!	#NUM!	0	0	0	0
Lin7b		no		#NUM!	#NUM!	0	0	0	0
Lingo2		no		#NUM!	#NUM!	0	0	0	0
Lingo4		no		#NUM!	#NUM!	0	0	0	0
Liph		no		#NUM!	#NUM!	0	0	0	0
Lman1l		no		#NUM!	#NUM!	0	0	0	0
Lmntd1		no		#NUM!	#NUM!	0	0	0	0
Lmntd2		no		#NUM!	#NUM!	0	0	0	0
Lmx1b		no		#NUM!	#NUM!	0	0	0	0
Lncbate1		no		#NUM!	#NUM!	0	0	0	0
Lonrf2		no		#NUM!	#NUM!	0	0	0	0
Lox		no		#NUM!	#NUM!	0	0	0	0
Loxl1		no		#NUM!	#NUM!	0	0	0	0
Lpar3		no		#NUM!	#NUM!	0	0	0	0
Lpo		no		#NUM!	#NUM!	0	0	0	0
Lpxn		no		#NUM!	#NUM!	0	0	0	0
Lrcol1		no		#NUM!	#NUM!	0	0	0	0
Lrguk		no		#NUM!	#NUM!	0	0	0	0
Lrp1b		no		#NUM!	#NUM!	0	0	0	0
Lrp2		no		#NUM!	#NUM!	0	0	0	0
Lrp2bp		no		#NUM!	#NUM!	0	0	0	0
Lrp8		no		#NUM!	#NUM!	0	0	0	0
Lrrc4		no		#NUM!	#NUM!	0	0	0	0
Lrrc4b		no		#NUM!	#NUM!	0	0	0	0
Lrrc4c		no		#NUM!	#NUM!	0	0	0	0
Lrrc8dos		no		#NUM!	#NUM!	0	0	0	0
Lrrc10b		no		#NUM!	#NUM!	0	0	0	0
Lrrc23		no		#NUM!	#NUM!	0	0	0	0
Lrrc26		no		#NUM!	#NUM!	0	0	0	0
Lrrc31		no		#NUM!	#NUM!	0	0	0	0
Lrrc36		no		#NUM!	#NUM!	0	0	0	0
Lrrc39		no		#NUM!	#NUM!	0	0	0	0
Lrrc52		no		#NUM!	#NUM!	0	0	0	0
Lrrc66		no		#NUM!	#NUM!	0	0	0	0
Lrrc72		no		#NUM!	#NUM!	0	0	0	0
Lrrc73		no		#NUM!	#NUM!	0	0	0	0
Lrrc74a		no		#NUM!	#NUM!	0	0	0	0
Lrrc75b		no		#NUM!	#NUM!	0	0	0	0
Lrriq1		no		#NUM!	#NUM!	0	0	0	0
Lrrn1		no		#NUM!	#NUM!	0	0	0	0
Lrrn2		no		#NUM!	#NUM!	0	0	0	0
Lrrn4		no		#NUM!	#NUM!	0	0	0	0
Lrrtm3		no		#NUM!	#NUM!	0	0	0	0
Lrrtm4		no		#NUM!	#NUM!	0	0	0	0
Lrtm1		no		#NUM!	#NUM!	0	0	0	0
Lsamp		no		#NUM!	#NUM!	0	0	0	0
Lta		no		#NUM!	#NUM!	0	0	0	0
Ltb4r1		no		#NUM!	#NUM!	0	0	0	0
Ltb4r2		no		#NUM!	#NUM!	0	0	0	0
Ltk		no		#NUM!	#NUM!	0	0	0	0
Lum		no		#NUM!	#NUM!	0	0	0	0
Luzp2		no		#NUM!	#NUM!	0	0	0	0
Ly6f		no		#NUM!	#NUM!	0	0	0	0
Ly6g2		no		#NUM!	#NUM!	0	0	0	0
Ly6g5c		no		#NUM!	#NUM!	0	0	0	0
Ly6g6g		no		#NUM!	#NUM!	0	0	0	0
Ly6g		no		#NUM!	#NUM!	0	0	0	0
Lypd6		no		#NUM!	#NUM!	0	0	0	0
Lypd6b		no		#NUM!	#NUM!	0	0	0	0
Lypd8		no		#NUM!	#NUM!	0	0	0	0
Lypd8l		no		#NUM!	#NUM!	0	0	0	0
Lyrm7os		no		#NUM!	#NUM!	0	0	0	0
Lyz1		no		#NUM!	#NUM!	0	0	0	0
Lyzl4		no		#NUM!	#NUM!	0	0	0	0
M1ap		no		#NUM!	#NUM!	0	0	0	0
Mab21l3		no		#NUM!	#NUM!	0	0	0	0
Macc1		no		#NUM!	#NUM!	0	0	0	0
Macrod2os1		no		#NUM!	#NUM!	0	0	0	0
Mag		no		#NUM!	#NUM!	0	0	0	0
Magea9		no		#NUM!	#NUM!	0	0	0	0
Mageb3		no		#NUM!	#NUM!	0	0	0	0
Mageb16		no		#NUM!	#NUM!	0	0	0	0
Magee2		no		#NUM!	#NUM!	0	0	0	0
Maneal		no		#NUM!	#NUM!	0	0	0	0
Mansc4		no		#NUM!	#NUM!	0	0	0	0
Maob		yes		#NUM!	#NUM!	0	0	0	0
Map3k9		no		#NUM!	#NUM!	0	0	0	0
Mapk4		no		#NUM!	#NUM!	0	0	0	0
Mapk8ip2		no		#NUM!	#NUM!	0	0	0	0
Mapk10		no		#NUM!	#NUM!	0	0	0	0
Mapk13		no		#NUM!	#NUM!	0	0	0	0
Marchf10		no		#NUM!	#NUM!	0	0	0	0
Marchf11		no		#NUM!	#NUM!	0	0	0	0
Marveld3		no		#NUM!	#NUM!	0	0	0	0
Masp1		no		#NUM!	#NUM!	0	0	0	0
Masp2		no		#NUM!	#NUM!	0	0	0	0
Mast1		no		#NUM!	#NUM!	0	0	0	0
Matk		no		#NUM!	#NUM!	0	0	0	0
Matn4		no		#NUM!	#NUM!	0	0	0	0
Mb		no		#NUM!	#NUM!	0	0	0	0
Mbd3l1		no		#NUM!	#NUM!	0	0	0	0
Mbl1		no		#NUM!	#NUM!	0	0	0	0
Mboat4		no		#NUM!	#NUM!	0	0	0	0
Mc2r		no		#NUM!	#NUM!	0	0	0	0
Mc4r		no		#NUM!	#NUM!	0	0	0	0
Mc5r		no		#NUM!	#NUM!	0	0	0	0
Mcemp1		no		#NUM!	#NUM!	0	0	0	0
Mcoln2		no		#NUM!	#NUM!	0	0	0	0
Mcoln3		no		#NUM!	#NUM!	0	0	0	0
Mcpt8		no		#NUM!	#NUM!	0	0	0	0
Mctp2		no		#NUM!	#NUM!	0	0	0	0
Med12l		no		#NUM!	#NUM!	0	0	0	0
Medag		no		#NUM!	#NUM!	0	0	0	0
Mefv		no		#NUM!	#NUM!	0	0	0	0
Mei4		no		#NUM!	#NUM!	0	0	0	0
Meig1		no		#NUM!	#NUM!	0	0	0	0
Meikin		no		#NUM!	#NUM!	0	0	0	0
Meltf		no		#NUM!	#NUM!	0	0	0	0
Mesp2		no		#NUM!	#NUM!	0	0	0	0
Mettl7b		no		#NUM!	#NUM!	0	0	0	0
Mettl21c		no		#NUM!	#NUM!	0	0	0	0
Mettl24		no		#NUM!	#NUM!	0	0	0	0
Mfap4		no		#NUM!	#NUM!	0	0	0	0
Mfap5		no		#NUM!	#NUM!	0	0	0	0
Mfsd4b1		no		#NUM!	#NUM!	0	0	0	0
Mfsd4b3-ps		no		#NUM!	#NUM!	0	0	0	0
Mgam2-ps		no		#NUM!	#NUM!	0	0	0	0
Mgam		no		#NUM!	#NUM!	0	0	0	0
Mgat3		no		#NUM!	#NUM!	0	0	0	0
Mgat4c		no		#NUM!	#NUM!	0	0	0	0
Mgl2		no		#NUM!	#NUM!	0	0	0	0
Miat		no		#NUM!	#NUM!	0	0	0	0
Mir124-2hg		no		#NUM!	#NUM!	0	0	0	0
Mir142hg		no		#NUM!	#NUM!	0	0	0	0
Mir670hg		no		#NUM!	#NUM!	0	0	0	0
Mirg		no		#NUM!	#NUM!	0	0	0	0
Mirt1		no		#NUM!	#NUM!	0	0	0	0
Mirt2		no		#NUM!	#NUM!	0	0	0	0
Misp3		no		#NUM!	#NUM!	0	0	0	0
Mkrn2os		no		#NUM!	#NUM!	0	0	0	0
Mm2pr		no		#NUM!	#NUM!	0	0	0	0
Mmd2		no		#NUM!	#NUM!	0	0	0	0
Mme		no		#NUM!	#NUM!	0	0	0	0
Mmp3		no		#NUM!	#NUM!	0	0	0	0
Mmp7		yes		#NUM!	#NUM!	0	0	0	0
Mmp8		no		#NUM!	#NUM!	0	0	0	0
Mmp12		no		#NUM!	#NUM!	0	0	0	0
Mmp13		no		#NUM!	#NUM!	0	0	0	0
Mmp16		no		#NUM!	#NUM!	0	0	0	0
Mmp25		no		#NUM!	#NUM!	0	0	0	0
Mmp27		no		#NUM!	#NUM!	0	0	0	0
Mogat1		no		#NUM!	#NUM!	0	0	0	0
Mogat2		no		#NUM!	#NUM!	0	0	0	0
Mok		no		#NUM!	#NUM!	0	0	0	0
Morc1		no		#NUM!	#NUM!	0	0	0	0
Morn3		no		#NUM!	#NUM!	0	0	0	0
Mos		no		#NUM!	#NUM!	0	0	0	0
Moxd1		no		#NUM!	#NUM!	0	0	0	0
Mpl		no		#NUM!	#NUM!	0	0	0	0
Mpo		no		#NUM!	#NUM!	0	0	0	0
Mpz		no		#NUM!	#NUM!	0	0	0	0
Mrap2		no		#NUM!	#NUM!	0	0	0	0
Mrap		no		#NUM!	#NUM!	0	0	0	0
Mrc2		no		#NUM!	#NUM!	0	0	0	0
Mrgpra2a		no		#NUM!	#NUM!	0	0	0	0
Mrgpra2b		no		#NUM!	#NUM!	0	0	0	0
Mrgpra4		no		#NUM!	#NUM!	0	0	0	0
Mrgpra6		no		#NUM!	#NUM!	0	0	0	0
Mro		no		#NUM!	#NUM!	0	0	0	0
Mroh5		no		#NUM!	#NUM!	0	0	0	0
Mroh8		no		#NUM!	#NUM!	0	0	0	0
Mroh9		no		#NUM!	#NUM!	0	0	0	0
Ms4a2		no		#NUM!	#NUM!	0	0	0	0
Ms4a3		no		#NUM!	#NUM!	0	0	0	0
Ms4a8a		no		#NUM!	#NUM!	0	0	0	0
Ms4a20		no		#NUM!	#NUM!	0	0	0	0
Msh4		no		#NUM!	#NUM!	0	0	0	0
Msi1		no		#NUM!	#NUM!	0	0	0	0
Mslnl		no		#NUM!	#NUM!	0	0	0	0
Mst1r		no		#NUM!	#NUM!	0	0	0	0
Mtag2		no		#NUM!	#NUM!	0	0	0	0
Mtcl1		no		#NUM!	#NUM!	0	0	0	0
Mtfr2		no		#NUM!	#NUM!	0	0	0	0
Muc3		no		#NUM!	#NUM!	0	0	0	0
Muc20		no		#NUM!	#NUM!	0	0	0	0
Mucl1		no		#NUM!	#NUM!	0	0	0	0
Mucl2		no		#NUM!	#NUM!	0	0	0	0
Mx1		no		#NUM!	#NUM!	0	0	0	0
Myadml2		no		#NUM!	#NUM!	0	0	0	0
Myb		no		#NUM!	#NUM!	0	0	0	0
Mybpc1		no		#NUM!	#NUM!	0	0	0	0
Mybphl		no		#NUM!	#NUM!	0	0	0	0
Mycbpap		no		#NUM!	#NUM!	0	0	0	0
Myh14		no		#NUM!	#NUM!	0	0	0	0
Myh15		no		#NUM!	#NUM!	0	0	0	0
Myl2		no		#NUM!	#NUM!	0	0	0	0
Myl3		no		#NUM!	#NUM!	0	0	0	0
Myl10		no		#NUM!	#NUM!	0	0	0	0
Mylk2		no		#NUM!	#NUM!	0	0	0	0
Mymk		no		#NUM!	#NUM!	0	0	0	0
Myo1a		no		#NUM!	#NUM!	0	0	0	0
Myo3b		no		#NUM!	#NUM!	0	0	0	0
Myo5c		no		#NUM!	#NUM!	0	0	0	0
Myo15b		no		#NUM!	#NUM!	0	0	0	0
Myo16		no		#NUM!	#NUM!	0	0	0	0
Myo18b		no		#NUM!	#NUM!	0	0	0	0
Myocd		no		#NUM!	#NUM!	0	0	0	0
Myom2		no		#NUM!	#NUM!	0	0	0	0
Myom3		no		#NUM!	#NUM!	0	0	0	0
Myoz2		no		#NUM!	#NUM!	0	0	0	0
Myrfl		no		#NUM!	#NUM!	0	0	0	0
Nacad		no		#NUM!	#NUM!	0	0	0	0
Nags		no		#NUM!	#NUM!	0	0	0	0
Naip1		no		#NUM!	#NUM!	0	0	0	0
Naip6		no		#NUM!	#NUM!	0	0	0	0
Nalcn		no		#NUM!	#NUM!	0	0	0	0
Nanog		no		#NUM!	#NUM!	0	0	0	0
Nanos2		no		#NUM!	#NUM!	0	0	0	0
Nap1l5		no		#NUM!	#NUM!	0	0	0	0
Nat1		no		#NUM!	#NUM!	0	0	0	0
Nat8l		no		#NUM!	#NUM!	0	0	0	0
Ncam1		no		#NUM!	#NUM!	0	0	0	0
Ncam2		no		#NUM!	#NUM!	0	0	0	0
Ncapg		no		#NUM!	#NUM!	0	0	0	0
Ncr1		no		#NUM!	#NUM!	0	0	0	0
Ndp		no		#NUM!	#NUM!	0	0	0	0
Necab1		no		#NUM!	#NUM!	0	0	0	0
Necab3		no		#NUM!	#NUM!	0	0	0	0
Nectin4		no		#NUM!	#NUM!	0	0	0	0
Nefl		no		#NUM!	#NUM!	0	0	0	0
Nefm		no		#NUM!	#NUM!	0	0	0	0
Nek2		no		#NUM!	#NUM!	0	0	0	0
Nek11		no		#NUM!	#NUM!	0	0	0	0
Nell1		no		#NUM!	#NUM!	0	0	0	0
Neto1		no		#NUM!	#NUM!	0	0	0	0
Neurog2		no		#NUM!	#NUM!	0	0	0	0
Nfasc		no		#NUM!	#NUM!	0	0	0	0
Nfe2		no		#NUM!	#NUM!	0	0	0	0
Nfe2l3		no		#NUM!	#NUM!	0	0	0	0
Ngp		no		#NUM!	#NUM!	0	0	0	0
Nhlh1		no		#NUM!	#NUM!	0	0	0	0
Ninj2		no		#NUM!	#NUM!	0	0	0	0
Ninl		no		#NUM!	#NUM!	0	0	0	0
Nipal1		no		#NUM!	#NUM!	0	0	0	0
Nipal2		no		#NUM!	#NUM!	0	0	0	0
Nipal4		no		#NUM!	#NUM!	0	0	0	0
Nkain4		no		#NUM!	#NUM!	0	0	0	0
Nkd2		no		#NUM!	#NUM!	0	0	0	0
Nkg7		no		#NUM!	#NUM!	0	0	0	0
Nkpd1		no		#NUM!	#NUM!	0	0	0	0
Nkx6-3		no		#NUM!	#NUM!	0	0	0	0
Nkx6-2		no		#NUM!	#NUM!	0	0	0	0
Nlgn1		no		#NUM!	#NUM!	0	0	0	0
Nlgn3		no		#NUM!	#NUM!	0	0	0	0
Nlrp1a		no		#NUM!	#NUM!	0	0	0	0
Nlrp3		no		#NUM!	#NUM!	0	0	0	0
Nme4		no		#NUM!	#NUM!	0	0	0	0
Nme5		no		#NUM!	#NUM!	0	0	0	0
Nme9		no		#NUM!	#NUM!	0	0	0	0
Nmrk2		no		#NUM!	#NUM!	0	0	0	0
Nmu		no		#NUM!	#NUM!	0	0	0	0
Nmur1		no		#NUM!	#NUM!	0	0	0	0
Nnat		no		#NUM!	#NUM!	0	0	0	0
Nos1		no		#NUM!	#NUM!	0	0	0	0
Notum		no		#NUM!	#NUM!	0	0	0	0
Notumos		no		#NUM!	#NUM!	0	0	0	0
Npc1l1		no		#NUM!	#NUM!	0	0	0	0
Npffr1		no		#NUM!	#NUM!	0	0	0	0
Nppa		no		#NUM!	#NUM!	0	0	0	0
Nppb		no		#NUM!	#NUM!	0	0	0	0
Nppc		no		#NUM!	#NUM!	0	0	0	0
Npsr1		no		#NUM!	#NUM!	0	0	0	0
Nptx2		no		#NUM!	#NUM!	0	0	0	0
Npy		no		#NUM!	#NUM!	0	0	0	0
Nr0b2		no		#NUM!	#NUM!	0	0	0	0
Nr1h4		no		#NUM!	#NUM!	0	0	0	0
Nr5a1os		no		#NUM!	#NUM!	0	0	0	0
Nr6a1os		no		#NUM!	#NUM!	0	0	0	0
Nr2e1		no		#NUM!	#NUM!	0	0	0	0
Nr2e3		no		#NUM!	#NUM!	0	0	0	0
Nrap		no		#NUM!	#NUM!	0	0	0	0
Nrg4		no		#NUM!	#NUM!	0	0	0	0
Nrip3		no		#NUM!	#NUM!	0	0	0	0
Nrk		no		#NUM!	#NUM!	0	0	0	0
Nrn1		no		#NUM!	#NUM!	0	0	0	0
Nt5c1a		no		#NUM!	#NUM!	0	0	0	0
Nt5el		no		#NUM!	#NUM!	0	0	0	0
Ntf5		no		#NUM!	#NUM!	0	0	0	0
Ntn5		no		#NUM!	#NUM!	0	0	0	0
Ntrk1		no		#NUM!	#NUM!	0	0	0	0
Ntrk3		no		#NUM!	#NUM!	0	0	0	0
Nudt11		no		#NUM!	#NUM!	0	0	0	0
Nuggc		no		#NUM!	#NUM!	0	0	0	0
Nup62cl		no		#NUM!	#NUM!	0	0	0	0
Nupl1		no		#NUM!	#NUM!	0	0	0	0
Nutm1		no		#NUM!	#NUM!	0	0	0	0
Nwd2		no		#NUM!	#NUM!	0	0	0	0
Nxnl1		no		#NUM!	#NUM!	0	0	0	0
Nxpe5		no		#NUM!	#NUM!	0	0	0	0
Nxph4		no		#NUM!	#NUM!	0	0	0	0
Nyap1		no		#NUM!	#NUM!	0	0	0	0
Nyx		no		#NUM!	#NUM!	0	0	0	0
Oacyl		no		#NUM!	#NUM!	0	0	0	0
Oas1e		no		#NUM!	#NUM!	0	0	0	0
Oaz3		no		#NUM!	#NUM!	0	0	0	0
Obp2a		no		#NUM!	#NUM!	0	0	0	0
Ociad2		no		#NUM!	#NUM!	0	0	0	0
Ocln		no		#NUM!	#NUM!	0	0	0	0
Ocm		no		#NUM!	#NUM!	0	0	0	0
Odad3		no		#NUM!	#NUM!	0	0	0	0
Odf1		no		#NUM!	#NUM!	0	0	0	0
Odf3l1		no		#NUM!	#NUM!	0	0	0	0
Odf4		no		#NUM!	#NUM!	0	0	0	0
Ogdhl		no		#NUM!	#NUM!	0	0	0	0
Ogn		no		#NUM!	#NUM!	0	0	0	0
Olfm2		no		#NUM!	#NUM!	0	0	0	0
Olfm4		no		#NUM!	#NUM!	0	0	0	0
Olfml1		no		#NUM!	#NUM!	0	0	0	0
Olfr2		no		#NUM!	#NUM!	0	0	0	0
Olfr11		no		#NUM!	#NUM!	0	0	0	0
Olfr15		no		#NUM!	#NUM!	0	0	0	0
Olfr24		no		#NUM!	#NUM!	0	0	0	0
Olfr31		no		#NUM!	#NUM!	0	0	0	0
Olfr46		no		#NUM!	#NUM!	0	0	0	0
Olfr52		no		#NUM!	#NUM!	0	0	0	0
Olfr71		no		#NUM!	#NUM!	0	0	0	0
Olfr78		no		#NUM!	#NUM!	0	0	0	0
Olfr90		no		#NUM!	#NUM!	0	0	0	0
Olfr92		no		#NUM!	#NUM!	0	0	0	0
Olfr93		no		#NUM!	#NUM!	0	0	0	0
Olfr95		no		#NUM!	#NUM!	0	0	0	0
Olfr96		no		#NUM!	#NUM!	0	0	0	0
Olfr118		no		#NUM!	#NUM!	0	0	0	0
Olfr127		no		#NUM!	#NUM!	0	0	0	0
Olfr129		no		#NUM!	#NUM!	0	0	0	0
Olfr157		no		#NUM!	#NUM!	0	0	0	0
Olfr161		no		#NUM!	#NUM!	0	0	0	0
Olfr183		no		#NUM!	#NUM!	0	0	0	0
Olfr190		no		#NUM!	#NUM!	0	0	0	0
Olfr212		no		#NUM!	#NUM!	0	0	0	0
Olfr237		no		#NUM!	#NUM!	0	0	0	0
Olfr250		no		#NUM!	#NUM!	0	0	0	0
Olfr286		no		#NUM!	#NUM!	0	0	0	0
Olfr305		no		#NUM!	#NUM!	0	0	0	0
Olfr307		no		#NUM!	#NUM!	0	0	0	0
Olfr338		no		#NUM!	#NUM!	0	0	0	0
Olfr344		no		#NUM!	#NUM!	0	0	0	0
Olfr361		no		#NUM!	#NUM!	0	0	0	0
Olfr370		no		#NUM!	#NUM!	0	0	0	0
Olfr374		no		#NUM!	#NUM!	0	0	0	0
Olfr380		no		#NUM!	#NUM!	0	0	0	0
Olfr392		no		#NUM!	#NUM!	0	0	0	0
Olfr398		no		#NUM!	#NUM!	0	0	0	0
Olfr403		no		#NUM!	#NUM!	0	0	0	0
Olfr410		no		#NUM!	#NUM!	0	0	0	0
Olfr417		no		#NUM!	#NUM!	0	0	0	0
Olfr447		no		#NUM!	#NUM!	0	0	0	0
Olfr458		no		#NUM!	#NUM!	0	0	0	0
Olfr459		no		#NUM!	#NUM!	0	0	0	0
Olfr461		no		#NUM!	#NUM!	0	0	0	0
Olfr466		no		#NUM!	#NUM!	0	0	0	0
Olfr472		no		#NUM!	#NUM!	0	0	0	0
Olfr481		no		#NUM!	#NUM!	0	0	0	0
Olfr509		no		#NUM!	#NUM!	0	0	0	0
Olfr518		no		#NUM!	#NUM!	0	0	0	0
Olfr532		no		#NUM!	#NUM!	0	0	0	0
Olfr533		no		#NUM!	#NUM!	0	0	0	0
Olfr539		no		#NUM!	#NUM!	0	0	0	0
Olfr561		no		#NUM!	#NUM!	0	0	0	0
Olfr566		no		#NUM!	#NUM!	0	0	0	0
Olfr571		no		#NUM!	#NUM!	0	0	0	0
Olfr588-ps1		no		#NUM!	#NUM!	0	0	0	0
Olfr613		no		#NUM!	#NUM!	0	0	0	0
Olfr620		no		#NUM!	#NUM!	0	0	0	0
Olfr639		no		#NUM!	#NUM!	0	0	0	0
Olfr643		no		#NUM!	#NUM!	0	0	0	0
Olfr645		no		#NUM!	#NUM!	0	0	0	0
Olfr648		no		#NUM!	#NUM!	0	0	0	0
Olfr653		no		#NUM!	#NUM!	0	0	0	0
Olfr658		no		#NUM!	#NUM!	0	0	0	0
Olfr671		no		#NUM!	#NUM!	0	0	0	0
Olfr691		no		#NUM!	#NUM!	0	0	0	0
Olfr705		no		#NUM!	#NUM!	0	0	0	0
Olfr714		no		#NUM!	#NUM!	0	0	0	0
Olfr716		no		#NUM!	#NUM!	0	0	0	0
Olfr718-ps1		no		#NUM!	#NUM!	0	0	0	0
Olfr720		no		#NUM!	#NUM!	0	0	0	0
Olfr727		no		#NUM!	#NUM!	0	0	0	0
Olfr731		no		#NUM!	#NUM!	0	0	0	0
Olfr739		no		#NUM!	#NUM!	0	0	0	0
Olfr780		no		#NUM!	#NUM!	0	0	0	0
Olfr802		no		#NUM!	#NUM!	0	0	0	0
Olfr816		no		#NUM!	#NUM!	0	0	0	0
Olfr825		no		#NUM!	#NUM!	0	0	0	0
Olfr829		no		#NUM!	#NUM!	0	0	0	0
Olfr832		no		#NUM!	#NUM!	0	0	0	0
Olfr836		no		#NUM!	#NUM!	0	0	0	0
Olfr853		no		#NUM!	#NUM!	0	0	0	0
Olfr873		no		#NUM!	#NUM!	0	0	0	0
Olfr905		no		#NUM!	#NUM!	0	0	0	0
Olfr912		no		#NUM!	#NUM!	0	0	0	0
Olfr921		no		#NUM!	#NUM!	0	0	0	0
Olfr933		no		#NUM!	#NUM!	0	0	0	0
Olfr959		no		#NUM!	#NUM!	0	0	0	0
Olfr960		no		#NUM!	#NUM!	0	0	0	0
Olfr967		no		#NUM!	#NUM!	0	0	0	0
Olfr976		no		#NUM!	#NUM!	0	0	0	0
Olfr979		no		#NUM!	#NUM!	0	0	0	0
Olfr982		no		#NUM!	#NUM!	0	0	0	0
Olfr985		no		#NUM!	#NUM!	0	0	0	0
Olfr1034		no		#NUM!	#NUM!	0	0	0	0
Olfr1055		no		#NUM!	#NUM!	0	0	0	0
Olfr1087		no		#NUM!	#NUM!	0	0	0	0
Olfr1090		no		#NUM!	#NUM!	0	0	0	0
Olfr1099		no		#NUM!	#NUM!	0	0	0	0
Olfr1122		no		#NUM!	#NUM!	0	0	0	0
Olfr1130		no		#NUM!	#NUM!	0	0	0	0
Olfr1137		no		#NUM!	#NUM!	0	0	0	0
Olfr1152		no		#NUM!	#NUM!	0	0	0	0
Olfr1156		no		#NUM!	#NUM!	0	0	0	0
Olfr1160		no		#NUM!	#NUM!	0	0	0	0
Olfr1167		no		#NUM!	#NUM!	0	0	0	0
Olfr1173		no		#NUM!	#NUM!	0	0	0	0
Olfr1175		no		#NUM!	#NUM!	0	0	0	0
Olfr1178		no		#NUM!	#NUM!	0	0	0	0
Olfr1185-ps1		no		#NUM!	#NUM!	0	0	0	0
Olfr1186		no		#NUM!	#NUM!	0	0	0	0
Olfr1195		no		#NUM!	#NUM!	0	0	0	0
Olfr1198		no		#NUM!	#NUM!	0	0	0	0
Olfr1204		no		#NUM!	#NUM!	0	0	0	0
Olfr1209		no		#NUM!	#NUM!	0	0	0	0
Olfr1219		no		#NUM!	#NUM!	0	0	0	0
Olfr1220		no		#NUM!	#NUM!	0	0	0	0
Olfr1221		no		#NUM!	#NUM!	0	0	0	0
Olfr1233		no		#NUM!	#NUM!	0	0	0	0
Olfr1238		no		#NUM!	#NUM!	0	0	0	0
Olfr1246		no		#NUM!	#NUM!	0	0	0	0
Olfr1247		no		#NUM!	#NUM!	0	0	0	0
Olfr1259		no		#NUM!	#NUM!	0	0	0	0
Olfr1260		no		#NUM!	#NUM!	0	0	0	0
Olfr1274		no		#NUM!	#NUM!	0	0	0	0
Olfr1279		no		#NUM!	#NUM!	0	0	0	0
Olfr1284		no		#NUM!	#NUM!	0	0	0	0
Olfr1295		no		#NUM!	#NUM!	0	0	0	0
Olfr1318		no		#NUM!	#NUM!	0	0	0	0
Olfr1341		no		#NUM!	#NUM!	0	0	0	0
Olfr1356		no		#NUM!	#NUM!	0	0	0	0
Olfr1366		no		#NUM!	#NUM!	0	0	0	0
Olfr1385		no		#NUM!	#NUM!	0	0	0	0
Olfr1388		no		#NUM!	#NUM!	0	0	0	0
Olfr1392		no		#NUM!	#NUM!	0	0	0	0
Olfr1395		no		#NUM!	#NUM!	0	0	0	0
Olfr1408		no		#NUM!	#NUM!	0	0	0	0
Olfr1419		no		#NUM!	#NUM!	0	0	0	0
Olfr1432		no		#NUM!	#NUM!	0	0	0	0
Olfr1459		no		#NUM!	#NUM!	0	0	0	0
Olfr1487		no		#NUM!	#NUM!	0	0	0	0
Olfr1535		no		#NUM!	#NUM!	0	0	0	0
Olfr1555-ps1		no		#NUM!	#NUM!	0	0	0	0
Olig1		no		#NUM!	#NUM!	0	0	0	0
Olr1		no		#NUM!	#NUM!	0	0	0	0
Omd		no		#NUM!	#NUM!	0	0	0	0
Omg		no		#NUM!	#NUM!	0	0	0	0
Omp		no		#NUM!	#NUM!	0	0	0	0
Ooep		no		#NUM!	#NUM!	0	0	0	0
Oosp1		no		#NUM!	#NUM!	0	0	0	0
Oosp2		no		#NUM!	#NUM!	0	0	0	0
Opcml		no		#NUM!	#NUM!	0	0	0	0
Opn1mw		no		#NUM!	#NUM!	0	0	0	0
Opn1sw		no		#NUM!	#NUM!	0	0	0	0
Oprd1		no		#NUM!	#NUM!	0	0	0	0
Oprk1		no		#NUM!	#NUM!	0	0	0	0
Optc		no		#NUM!	#NUM!	0	0	0	0
Orc1		no		#NUM!	#NUM!	0	0	0	0
Orm1		no		#NUM!	#NUM!	0	0	0	0
Orm2		no		#NUM!	#NUM!	0	0	0	0
Orm3		no		#NUM!	#NUM!	0	0	0	0
Osbp2		no		#NUM!	#NUM!	0	0	0	0
Oscar		no		#NUM!	#NUM!	0	0	0	0
Osm		no		#NUM!	#NUM!	0	0	0	0
Osr2		no		#NUM!	#NUM!	0	0	0	0
Otc		no		#NUM!	#NUM!	0	0	0	0
Otogl		no		#NUM!	#NUM!	0	0	0	0
Otop1		no		#NUM!	#NUM!	0	0	0	0
Otulinl		no		#NUM!	#NUM!	0	0	0	0
Otx2os1		no		#NUM!	#NUM!	0	0	0	0
Ovol3		no		#NUM!	#NUM!	0	0	0	0
Oxgr1		no		#NUM!	#NUM!	0	0	0	0
Oxt		no		#NUM!	#NUM!	0	0	0	0
P2rx1		no		#NUM!	#NUM!	0	0	0	0
P2rx2		no		#NUM!	#NUM!	0	0	0	0
P2rx5		no		#NUM!	#NUM!	0	0	0	0
P2rx6		no		#NUM!	#NUM!	0	0	0	0
P2ry1		no		#NUM!	#NUM!	0	0	0	0
P2ry4		no		#NUM!	#NUM!	0	0	0	0
P2ry12		no		#NUM!	#NUM!	0	0	0	0
P2ry13		no		#NUM!	#NUM!	0	0	0	0
P4ha3		no		#NUM!	#NUM!	0	0	0	0
Pabpc5		no		#NUM!	#NUM!	0	0	0	0
Pacrg		no		#NUM!	#NUM!	0	0	0	0
Padi1		no		#NUM!	#NUM!	0	0	0	0
Padi2		no		#NUM!	#NUM!	0	0	0	0
Padi3		no		#NUM!	#NUM!	0	0	0	0
Padi4		no		#NUM!	#NUM!	0	0	0	0
Padi6		no		#NUM!	#NUM!	0	0	0	0
Pagr1b		no		#NUM!	#NUM!	0	0	0	0
Pak3		no		#NUM!	#NUM!	0	0	0	0
Pak5		no		#NUM!	#NUM!	0	0	0	0
Pak6		no		#NUM!	#NUM!	0	0	0	0
Palm3		no		#NUM!	#NUM!	0	0	0	0
Pamr1		no		#NUM!	#NUM!	0	0	0	0
Panct2		no		#NUM!	#NUM!	0	0	0	0
Pappa2		no		#NUM!	#NUM!	0	0	0	0
Pappa		no		#NUM!	#NUM!	0	0	0	0
Paqr6		no		#NUM!	#NUM!	0	0	0	0
Paqr9		no		#NUM!	#NUM!	0	0	0	0
Pard3bos1		no		#NUM!	#NUM!	0	0	0	0
Pard6b		no		#NUM!	#NUM!	0	0	0	0
Parvaos		no		#NUM!	#NUM!	0	0	0	0
Pask		no		#NUM!	#NUM!	0	0	0	0
Pate8		no		#NUM!	#NUM!	0	0	0	0
Pate14		no		#NUM!	#NUM!	0	0	0	0
Pax2		no		#NUM!	#NUM!	0	0	0	0
Pax3		no		#NUM!	#NUM!	0	0	0	0
Pax6		no		#NUM!	#NUM!	0	0	0	0
Pax9		no		#NUM!	#NUM!	0	0	0	0
Pbx4		no		#NUM!	#NUM!	0	0	0	0
Pcdh8		no		#NUM!	#NUM!	0	0	0	0
Pcdh10		no		#NUM!	#NUM!	0	0	0	0
Pcdh11x		no		#NUM!	#NUM!	0	0	0	0
Pcdh15		no		#NUM!	#NUM!	0	0	0	0
Pcdha4		no		#NUM!	#NUM!	0	0	0	0
Pcdha6		no		#NUM!	#NUM!	0	0	0	0
Pck1		no		#NUM!	#NUM!	0	0	0	0
Pclo		no		#NUM!	#NUM!	0	0	0	0
Pcna-ps2		no		#NUM!	#NUM!	0	0	0	0
Pcnx2		no		#NUM!	#NUM!	0	0	0	0
Pcp2		no		#NUM!	#NUM!	0	0	0	0
Pcp4		no		#NUM!	#NUM!	0	0	0	0
Pcsk2		no		#NUM!	#NUM!	0	0	0	0
Pcsk2os2		no		#NUM!	#NUM!	0	0	0	0
Pcyt1b		no		#NUM!	#NUM!	0	0	0	0
Pdcd1		no		#NUM!	#NUM!	0	0	0	0
Pde6g		no		#NUM!	#NUM!	0	0	0	0
Pde6h		no		#NUM!	#NUM!	0	0	0	0
Pde11a		no		#NUM!	#NUM!	0	0	0	0
Pdzd3		no		#NUM!	#NUM!	0	0	0	0
Pdzd7		no		#NUM!	#NUM!	0	0	0	0
Pdzk1		no		#NUM!	#NUM!	0	0	0	0
Pdzph1		no		#NUM!	#NUM!	0	0	0	0
Pdzrn3		no		#NUM!	#NUM!	0	0	0	0
Pdzrn4		no		#NUM!	#NUM!	0	0	0	0
Peli3		no		#NUM!	#NUM!	0	0	0	0
Perp		no		#NUM!	#NUM!	0	0	0	0
Pex5l		no		#NUM!	#NUM!	0	0	0	0
Pfn4		no		#NUM!	#NUM!	0	0	0	0
Pgam2		no		#NUM!	#NUM!	0	0	0	0
Pgbd5		no		#NUM!	#NUM!	0	0	0	0
Pgc		no		#NUM!	#NUM!	0	0	0	0
Pglyrp2		no		#NUM!	#NUM!	0	0	0	0
Pglyrp4		no		#NUM!	#NUM!	0	0	0	0
Pgr		no		#NUM!	#NUM!	0	0	0	0
Phactr3		no		#NUM!	#NUM!	0	0	0	0
Phex		no		#NUM!	#NUM!	0	0	0	0
Phf11		no		#NUM!	#NUM!	0	0	0	0
Phospho1		no		#NUM!	#NUM!	0	0	0	0
Phox2a		no		#NUM!	#NUM!	0	0	0	0
Pifo		no		#NUM!	#NUM!	0	0	0	0
Pigr		no		#NUM!	#NUM!	0	0	0	0
Pigz		no		#NUM!	#NUM!	0	0	0	0
Pilrb1		no		#NUM!	#NUM!	0	0	0	0
Pinc		no		#NUM!	#NUM!	0	0	0	0
Pip5kl1		no		#NUM!	#NUM!	0	0	0	0
Pira2		no		#NUM!	#NUM!	0	0	0	0
Pitpnm2os2		no		#NUM!	#NUM!	0	0	0	0
Pitx2		no		#NUM!	#NUM!	0	0	0	0
Pjvk		no		#NUM!	#NUM!	0	0	0	0
Pkd1l1		no		#NUM!	#NUM!	0	0	0	0
Pkd1l2		no		#NUM!	#NUM!	0	0	0	0
Pkd1l3		no		#NUM!	#NUM!	0	0	0	0
Pkdrej		no		#NUM!	#NUM!	0	0	0	0
Pkib		no		#NUM!	#NUM!	0	0	0	0
Pkp2		no		#NUM!	#NUM!	0	0	0	0
Pla2g1b		no		#NUM!	#NUM!	0	0	0	0
Pla2g3		no		#NUM!	#NUM!	0	0	0	0
Pla2g7		no		#NUM!	#NUM!	0	0	0	0
Plaat1		no		#NUM!	#NUM!	0	0	0	0
Plaat5		yes		#NUM!	#NUM!	0	0	0	0
Plac1		no		#NUM!	#NUM!	0	0	0	0
Plagl1		no		#NUM!	#NUM!	0	0	0	0
Platr3		no		#NUM!	#NUM!	0	0	0	0
Platr5		no		#NUM!	#NUM!	0	0	0	0
Platr9		no		#NUM!	#NUM!	0	0	0	0
Platr13		no		#NUM!	#NUM!	0	0	0	0
Platr23		no		#NUM!	#NUM!	0	0	0	0
Platr28		no		#NUM!	#NUM!	0	0	0	0
Platr29		no		#NUM!	#NUM!	0	0	0	0
Platr32		no		#NUM!	#NUM!	0	0	0	0
Plch2		no		#NUM!	#NUM!	0	0	0	0
Pld6		no		#NUM!	#NUM!	0	0	0	0
Pldi		no		#NUM!	#NUM!	0	0	0	0
Plekhd1		no		#NUM!	#NUM!	0	0	0	0
Plekhg4		no		#NUM!	#NUM!	0	0	0	0
Plekhg6		no		#NUM!	#NUM!	0	0	0	0
Plet1		no		#NUM!	#NUM!	0	0	0	0
Plet1os		no		#NUM!	#NUM!	0	0	0	0
Plg		no		#NUM!	#NUM!	0	0	0	0
Plin1		no		#NUM!	#NUM!	0	0	0	0
Plppr1		no		#NUM!	#NUM!	0	0	0	0
Plppr4		no		#NUM!	#NUM!	0	0	0	0
Plppr5		no		#NUM!	#NUM!	0	0	0	0
Pls1		no		#NUM!	#NUM!	0	0	0	0
Plxna4os2		no		#NUM!	#NUM!	0	0	0	0
Pm20d1		no		#NUM!	#NUM!	0	0	0	0
Pmfbp1		no		#NUM!	#NUM!	0	0	0	0
Pnck		no		#NUM!	#NUM!	0	0	0	0
Pnldc1		no		#NUM!	#NUM!	0	0	0	0
Pnlip		no		#NUM!	#NUM!	0	0	0	0
Pnliprp1		no		#NUM!	#NUM!	0	0	0	0
Pnmt		no		#NUM!	#NUM!	0	0	0	0
Podn		no		#NUM!	#NUM!	0	0	0	0
Pon1		no		#NUM!	#NUM!	0	0	0	0
Pou3f2		no		#NUM!	#NUM!	0	0	0	0
Pou4f1		no		#NUM!	#NUM!	0	0	0	0
Pou6f2		no		#NUM!	#NUM!	0	0	0	0
Ppef1		no		#NUM!	#NUM!	0	0	0	0
Ppef2		no		#NUM!	#NUM!	0	0	0	0
Ppifos		no		#NUM!	#NUM!	0	0	0	0
Ppl		no		#NUM!	#NUM!	0	0	0	0
Ppp1r1b		no		#NUM!	#NUM!	0	0	0	0
Ppp1r27		no		#NUM!	#NUM!	0	0	0	0
Ppp1r32		no		#NUM!	#NUM!	0	0	0	0
Ppp1r42		no		#NUM!	#NUM!	0	0	0	0
Ppp2r2b		no		#NUM!	#NUM!	0	0	0	0
Ppy		no		#NUM!	#NUM!	0	0	0	0
Pram1		no		#NUM!	#NUM!	0	0	0	0
Pramel7		no		#NUM!	#NUM!	0	0	0	0
Prap1		no		#NUM!	#NUM!	0	0	0	0
Prcd		no		#NUM!	#NUM!	0	0	0	0
Prdm6		no		#NUM!	#NUM!	0	0	0	0
Prdm12		no		#NUM!	#NUM!	0	0	0	0
Prdm14		no		#NUM!	#NUM!	0	0	0	0
Prdm16os		no		#NUM!	#NUM!	0	0	0	0
Prdx6b		no		#NUM!	#NUM!	0	0	0	0
Prelid3a		no		#NUM!	#NUM!	0	0	0	0
Prg2		no		#NUM!	#NUM!	0	0	0	0
Prg3		no		#NUM!	#NUM!	0	0	0	0
Prima1		no		#NUM!	#NUM!	0	0	0	0
Prkaa2		no		#NUM!	#NUM!	0	0	0	0
Prkag2os1		no		#NUM!	#NUM!	0	0	0	0
Prl2c5		no		#NUM!	#NUM!	0	0	0	0
Prl8a1		no		#NUM!	#NUM!	0	0	0	0
Prlr		no		#NUM!	#NUM!	0	0	0	0
Prob1		no		#NUM!	#NUM!	0	0	0	0
Prok1		no		#NUM!	#NUM!	0	0	0	0
Prok2		no		#NUM!	#NUM!	0	0	0	0
Prokr1		no		#NUM!	#NUM!	0	0	0	0
Prox1os		no		#NUM!	#NUM!	0	0	0	0
Prox2os		no		#NUM!	#NUM!	0	0	0	0
Proz		no		#NUM!	#NUM!	0	0	0	0
Prph		no		#NUM!	#NUM!	0	0	0	0
Prr16		no		#NUM!	#NUM!	0	0	0	0
Prr19		no		#NUM!	#NUM!	0	0	0	0
Prr36		no		#NUM!	#NUM!	0	0	0	0
Prrg4		no		#NUM!	#NUM!	0	0	0	0
Prrt1		no		#NUM!	#NUM!	0	0	0	0
Prrt3		no		#NUM!	#NUM!	0	0	0	0
Prss2		no		#NUM!	#NUM!	0	0	0	0
Prss27		no		#NUM!	#NUM!	0	0	0	0
Prss28		no		#NUM!	#NUM!	0	0	0	0
Prss34		no		#NUM!	#NUM!	0	0	0	0
Prss38		no		#NUM!	#NUM!	0	0	0	0
Prss43		no		#NUM!	#NUM!	0	0	0	0
Prss47		no		#NUM!	#NUM!	0	0	0	0
Prss50		no		#NUM!	#NUM!	0	0	0	0
Prss55		no		#NUM!	#NUM!	0	0	0	0
Prtg		no		#NUM!	#NUM!	0	0	0	0
Psg17		no		#NUM!	#NUM!	0	0	0	0
Psg21		no		#NUM!	#NUM!	0	0	0	0
Psg22		no		#NUM!	#NUM!	0	0	0	0
Psmb11		no		#NUM!	#NUM!	0	0	0	0
Psors1c2		no		#NUM!	#NUM!	0	0	0	0
Pspn		no		#NUM!	#NUM!	0	0	0	0
Psrc1		no		#NUM!	#NUM!	0	0	0	0
Ptger2		no		#NUM!	#NUM!	0	0	0	0
Ptgfr		no		#NUM!	#NUM!	0	0	0	0
Ptgs2		no		#NUM!	#NUM!	0	0	0	0
Ptpn13		no		#NUM!	#NUM!	0	0	0	0
Ptpn20		no		#NUM!	#NUM!	0	0	0	0
Ptprn2		no		#NUM!	#NUM!	0	0	0	0
Ptpro		no		#NUM!	#NUM!	0	0	0	0
Ptprz1		no		#NUM!	#NUM!	0	0	0	0
Ptx4		no		#NUM!	#NUM!	0	0	0	0
Pudp		no		#NUM!	#NUM!	0	0	0	0
Pvalb		no		#NUM!	#NUM!	0	0	0	0
Pvrig		no		#NUM!	#NUM!	0	0	0	0
Pxylp1		no		#NUM!	#NUM!	0	0	0	0
Pyurf		no		#NUM!	#NUM!	0	0	0	0
Pyy		no		#NUM!	#NUM!	0	0	0	0
Pzp		no		#NUM!	#NUM!	0	0	0	0
Qrfp		no		#NUM!	#NUM!	0	0	0	0
Qrich2		no		#NUM!	#NUM!	0	0	0	0
Rab3c		no		#NUM!	#NUM!	0	0	0	0
Rab7b		no		#NUM!	#NUM!	0	0	0	0
Rab11fip4		no		#NUM!	#NUM!	0	0	0	0
Rab15		no		#NUM!	#NUM!	0	0	0	0
Rab17		no		#NUM!	#NUM!	0	0	0	0
Rab25		no		#NUM!	#NUM!	0	0	0	0
Rab33a		no		#NUM!	#NUM!	0	0	0	0
Rab39		no		#NUM!	#NUM!	0	0	0	0
Rab44		no		#NUM!	#NUM!	0	0	0	0
Rag1		no		#NUM!	#NUM!	0	0	0	0
Rag2		no		#NUM!	#NUM!	0	0	0	0
Rai2		no		#NUM!	#NUM!	0	0	0	0
Ranbp3l		no		#NUM!	#NUM!	0	0	0	0
Rap1gap2		no		#NUM!	#NUM!	0	0	0	0
Rap1gapos		no		#NUM!	#NUM!	0	0	0	0
Rapgef4os2		no		#NUM!	#NUM!	0	0	0	0
Rapgef4os3		no		#NUM!	#NUM!	0	0	0	0
Rapgefl1		no		#NUM!	#NUM!	0	0	0	0
Rapsn		no		#NUM!	#NUM!	0	0	0	0
Rasgef1c		no		#NUM!	#NUM!	0	0	0	0
Rasl2-9		no		#NUM!	#NUM!	0	0	0	0
Rasl10b		no		#NUM!	#NUM!	0	0	0	0
Raver1		no		#NUM!	#NUM!	0	0	0	0
Rax		no		#NUM!	#NUM!	0	0	0	0
Rbfaos		no		#NUM!	#NUM!	0	0	0	0
Rbm11		no		#NUM!	#NUM!	0	0	0	0
Rbm12		no		#NUM!	#NUM!	0	0	0	0
Rbm46		no		#NUM!	#NUM!	0	0	0	0
Rbp4		no		#NUM!	#NUM!	0	0	0	0
Rbpjl		no		#NUM!	#NUM!	0	0	0	0
Rd3l		no		#NUM!	#NUM!	0	0	0	0
Rdh1		no		#NUM!	#NUM!	0	0	0	0
Rdh9		no		#NUM!	#NUM!	0	0	0	0
Rdh16		no		#NUM!	#NUM!	0	0	0	0
Recql5os1		no		#NUM!	#NUM!	0	0	0	0
Rem2		no		#NUM!	#NUM!	0	0	0	0
Ren1		no		#NUM!	#NUM!	0	0	0	0
Rerg		no		#NUM!	#NUM!	0	0	0	0
Retnla		no		#NUM!	#NUM!	0	0	0	0
Retnlg		no		#NUM!	#NUM!	0	0	0	0
Rex2		no		#NUM!	#NUM!	0	0	0	0
Rflna		no		#NUM!	#NUM!	0	0	0	0
Rgs7		no		#NUM!	#NUM!	0	0	0	0
Rgs8		no		#NUM!	#NUM!	0	0	0	0
Rgs9bp		no		#NUM!	#NUM!	0	0	0	0
Rgs13		no		#NUM!	#NUM!	0	0	0	0
Rgs17		no		#NUM!	#NUM!	0	0	0	0
Rgs18		no		#NUM!	#NUM!	0	0	0	0
Rgs20		no		#NUM!	#NUM!	0	0	0	0
Rgs22		no		#NUM!	#NUM!	0	0	0	0
Rhag		no		#NUM!	#NUM!	0	0	0	0
Rhbg		no		#NUM!	#NUM!	0	0	0	0
Rhd		no		#NUM!	#NUM!	0	0	0	0
Rho		no		#NUM!	#NUM!	0	0	0	0
Rhov		no		#NUM!	#NUM!	0	0	0	0
Rhpn1		no		#NUM!	#NUM!	0	0	0	0
Riiad1		no		#NUM!	#NUM!	0	0	0	0
Rimbp3		no		#NUM!	#NUM!	0	0	0	0
Rimkla		no		#NUM!	#NUM!	0	0	0	0
Rims2		no		#NUM!	#NUM!	0	0	0	0
Rims3		no		#NUM!	#NUM!	0	0	0	0
Rlbp1		no		#NUM!	#NUM!	0	0	0	0
Rln1		no		#NUM!	#NUM!	0	0	0	0
Rnase2a		no		#NUM!	#NUM!	0	0	0	0
Rnf43		no		#NUM!	#NUM!	0	0	0	0
Rnf128		no		#NUM!	#NUM!	0	0	0	0
Rnf133		no		#NUM!	#NUM!	0	0	0	0
Rnf138rt1		no		#NUM!	#NUM!	0	0	0	0
Rnf148		no		#NUM!	#NUM!	0	0	0	0
Rnf150		no		#NUM!	#NUM!	0	0	0	0
Rnf151		no		#NUM!	#NUM!	0	0	0	0
Rnf165		no		#NUM!	#NUM!	0	0	0	0
Rnf180		no		#NUM!	#NUM!	0	0	0	0
Rnf182		no		#NUM!	#NUM!	0	0	0	0
Rnf183		no		#NUM!	#NUM!	0	0	0	0
Rnf208		no		#NUM!	#NUM!	0	0	0	0
Rnf223		no		#NUM!	#NUM!	0	0	0	0
Rnft2		no		#NUM!	#NUM!	0	0	0	0
Rnls		no		#NUM!	#NUM!	0	0	0	0
Robo3		no		#NUM!	#NUM!	0	0	0	0
Ror1		no		#NUM!	#NUM!	0	0	0	0
Ror2		no		#NUM!	#NUM!	0	0	0	0
Rorb		no		#NUM!	#NUM!	0	0	0	0
Rpl3l		no		#NUM!	#NUM!	0	0	0	0
Rpl7a-ps5		no		#NUM!	#NUM!	0	0	0	0
Rpl9-ps1		no		#NUM!	#NUM!	0	0	0	0
Rpl10l		no		#NUM!	#NUM!	0	0	0	0
Rpl13a-ps1		no		#NUM!	#NUM!	0	0	0	0
Rpl27-ps3		no		#NUM!	#NUM!	0	0	0	0
Rpl36-ps4		no		#NUM!	#NUM!	0	0	0	0
Rprml		no		#NUM!	#NUM!	0	0	0	0
Rps12-ps3		no		#NUM!	#NUM!	0	0	0	0
Rps18-ps4		no		#NUM!	#NUM!	0	0	0	0
Rslcan18		no		#NUM!	#NUM!	0	0	0	0
Rsph1		no		#NUM!	#NUM!	0	0	0	0
Rsph4a		no		#NUM!	#NUM!	0	0	0	0
Rspo1		no		#NUM!	#NUM!	0	0	0	0
Rspo2		no		#NUM!	#NUM!	0	0	0	0
Rspo4		no		#NUM!	#NUM!	0	0	0	0
Rtbdn		no		#NUM!	#NUM!	0	0	0	0
Rtkn2		no		#NUM!	#NUM!	0	0	0	0
Rtl3		no		#NUM!	#NUM!	0	0	0	0
Rtl10		no		#NUM!	#NUM!	0	0	0	0
Rtn4r		no		#NUM!	#NUM!	0	0	0	0
Rubcnl		no		#NUM!	#NUM!	0	0	0	0
Rubie		no		#NUM!	#NUM!	0	0	0	0
Runx2os1		no		#NUM!	#NUM!	0	0	0	0
Rxfp3		no		#NUM!	#NUM!	0	0	0	0
Rxfp4		no		#NUM!	#NUM!	0	0	0	0
Ryr1		no		#NUM!	#NUM!	0	0	0	0
Ryr2		no		#NUM!	#NUM!	0	0	0	0
Ryr3		no		#NUM!	#NUM!	0	0	0	0
S100a3		no		#NUM!	#NUM!	0	0	0	0
S100g		no		#NUM!	#NUM!	0	0	0	0
Saa1		no		#NUM!	#NUM!	0	0	0	0
Saa2		no		#NUM!	#NUM!	0	0	0	0
Sall3		no		#NUM!	#NUM!	0	0	0	0
Sapcd2		no		#NUM!	#NUM!	0	0	0	0
Sbspon		no		#NUM!	#NUM!	0	0	0	0
Scamp4		no		#NUM!	#NUM!	0	0	0	0
Scara5		no		#NUM!	#NUM!	0	0	0	0
Scart1		no		#NUM!	#NUM!	0	0	0	0
Scgb1a1		no		#NUM!	#NUM!	0	0	0	0
Scml2		no		#NUM!	#NUM!	0	0	0	0
Scn1a		no		#NUM!	#NUM!	0	0	0	0
Scn2a		no		#NUM!	#NUM!	0	0	0	0
Scn2b		no		#NUM!	#NUM!	0	0	0	0
Scn4a		no		#NUM!	#NUM!	0	0	0	0
Scn4b		no		#NUM!	#NUM!	0	0	0	0
Scn7a		no		#NUM!	#NUM!	0	0	0	0
Scnn1b		no		#NUM!	#NUM!	0	0	0	0
Sctr		no		#NUM!	#NUM!	0	0	0	0
Scx		no		#NUM!	#NUM!	0	0	0	0
Sdsl		no		#NUM!	#NUM!	0	0	0	0
Sec16b		no		#NUM!	#NUM!	0	0	0	0
Sectm1a		no		#NUM!	#NUM!	0	0	0	0
Sectm1b		no		#NUM!	#NUM!	0	0	0	0
Sel1l2		no		#NUM!	#NUM!	0	0	0	0
Sel1l3		no		#NUM!	#NUM!	0	0	0	0
Selenbp2		no		#NUM!	#NUM!	0	0	0	0
Sema3e		no		#NUM!	#NUM!	0	0	0	0
Septin3		no		#NUM!	#NUM!	0	0	0	0
Septin5		no		#NUM!	#NUM!	0	0	0	0
Septin12		no		#NUM!	#NUM!	0	0	0	0
Serinc2		no		#NUM!	#NUM!	0	0	0	0
Serpina1c		no		#NUM!	#NUM!	0	0	0	0
Serpina3b		no		#NUM!	#NUM!	0	0	0	0
Serpina3c		no		#NUM!	#NUM!	0	0	0	0
Serpina3m		no		#NUM!	#NUM!	0	0	0	0
Serpina10		no		#NUM!	#NUM!	0	0	0	0
Serpina11		no		#NUM!	#NUM!	0	0	0	0
Serpinb1c		no		#NUM!	#NUM!	0	0	0	0
Serpinb2		no		#NUM!	#NUM!	0	0	0	0
Serpinb6c		no		#NUM!	#NUM!	0	0	0	0
Serpinb7		no		#NUM!	#NUM!	0	0	0	0
Serpinb9c		no		#NUM!	#NUM!	0	0	0	0
Serpinb9g		no		#NUM!	#NUM!	0	0	0	0
Serpinb9h		no		#NUM!	#NUM!	0	0	0	0
Serpind1		no		#NUM!	#NUM!	0	0	0	0
Serpinf2		no		#NUM!	#NUM!	0	0	0	0
Sez6l		no		#NUM!	#NUM!	0	0	0	0
Sfrp2		no		#NUM!	#NUM!	0	0	0	0
Sfrp4		no		#NUM!	#NUM!	0	0	0	0
Sfrp5		no		#NUM!	#NUM!	0	0	0	0
Sftpb		no		#NUM!	#NUM!	0	0	0	0
Sftpc		no		#NUM!	#NUM!	0	0	0	0
Sftpd		no		#NUM!	#NUM!	0	0	0	0
Sgcd		no		#NUM!	#NUM!	0	0	0	0
Sgcz		no		#NUM!	#NUM!	0	0	0	0
Sh2d1b1		no		#NUM!	#NUM!	0	0	0	0
Sh2d2a		no		#NUM!	#NUM!	0	0	0	0
Sh2d4a		no		#NUM!	#NUM!	0	0	0	0
Sh3gl2		no		#NUM!	#NUM!	0	0	0	0
Sh3rf3		no		#NUM!	#NUM!	0	0	0	0
Shank1		no		#NUM!	#NUM!	0	0	0	0
Shank2		no		#NUM!	#NUM!	0	0	0	0
Shc2		no		#NUM!	#NUM!	0	0	0	0
Shc3		no		#NUM!	#NUM!	0	0	0	0
Shcbp1l		no		#NUM!	#NUM!	0	0	0	0
Shisa3		no		#NUM!	#NUM!	0	0	0	0
Shisa6		no		#NUM!	#NUM!	0	0	0	0
Shisa8		no		#NUM!	#NUM!	0	0	0	0
Shisal1		no		#NUM!	#NUM!	0	0	0	0
Siah3		no		#NUM!	#NUM!	0	0	0	0
Siglec15		no		#NUM!	#NUM!	0	0	0	0
Siglecf		no		#NUM!	#NUM!	0	0	0	0
Sirpb1c		no		#NUM!	#NUM!	0	0	0	0
Sis		no		#NUM!	#NUM!	0	0	0	0
Sit1		no		#NUM!	#NUM!	0	0	0	0
Six1		no		#NUM!	#NUM!	0	0	0	0
Six3		no		#NUM!	#NUM!	0	0	0	0
Six4		no		#NUM!	#NUM!	0	0	0	0
Skint3		no		#NUM!	#NUM!	0	0	0	0
Skint10		no		#NUM!	#NUM!	0	0	0	0
Skint11		no		#NUM!	#NUM!	0	0	0	0
Skor1		no		#NUM!	#NUM!	0	0	0	0
Sla		no		#NUM!	#NUM!	0	0	0	0
Slain1		no		#NUM!	#NUM!	0	0	0	0
Slamf7		no		#NUM!	#NUM!	0	0	0	0
Slamf9		no		#NUM!	#NUM!	0	0	0	0
Slc1a2		no		#NUM!	#NUM!	0	0	0	0
Slc1a3		no		#NUM!	#NUM!	0	0	0	0
Slc1a6		no		#NUM!	#NUM!	0	0	0	0
Slc4a1		no		#NUM!	#NUM!	0	0	0	0
Slc4a5		no		#NUM!	#NUM!	0	0	0	0
Slc4a8		no		#NUM!	#NUM!	0	0	0	0
Slc5a1		no		#NUM!	#NUM!	0	0	0	0
Slc5a4b		no		#NUM!	#NUM!	0	0	0	0
Slc5a5		no		#NUM!	#NUM!	0	0	0	0
Slc5a8		no		#NUM!	#NUM!	0	0	0	0
Slc5a9		no		#NUM!	#NUM!	0	0	0	0
Slc5a11		no		#NUM!	#NUM!	0	0	0	0
Slc6a1		no		#NUM!	#NUM!	0	0	0	0
Slc6a3		no		#NUM!	#NUM!	0	0	0	0
Slc6a4		no		#NUM!	#NUM!	0	0	0	0
Slc6a13		no		#NUM!	#NUM!	0	0	0	0
Slc6a15		no		#NUM!	#NUM!	0	0	0	0
Slc6a16		no		#NUM!	#NUM!	0	0	0	0
Slc6a17		no		#NUM!	#NUM!	0	0	0	0
Slc6a19		no		#NUM!	#NUM!	0	0	0	0
Slc6a20a		no		#NUM!	#NUM!	0	0	0	0
Slc7a8		no		#NUM!	#NUM!	0	0	0	0
Slc7a10		no		#NUM!	#NUM!	0	0	0	0
Slc9a2		no		#NUM!	#NUM!	0	0	0	0
Slc9a4		no		#NUM!	#NUM!	0	0	0	0
Slc9b2		no		#NUM!	#NUM!	0	0	0	0
Slc9c1		no		#NUM!	#NUM!	0	0	0	0
Slc10a2		no		#NUM!	#NUM!	0	0	0	0
Slc10a4		no		#NUM!	#NUM!	0	0	0	0
Slc12a3		no		#NUM!	#NUM!	0	0	0	0
Slc13a1		no		#NUM!	#NUM!	0	0	0	0
Slc13a2		no		#NUM!	#NUM!	0	0	0	0
Slc13a2os		no		#NUM!	#NUM!	0	0	0	0
Slc13a4		no		#NUM!	#NUM!	0	0	0	0
Slc13a5		no		#NUM!	#NUM!	0	0	0	0
Slc16a10		no		#NUM!	#NUM!	0	0	0	0
Slc17a4		no		#NUM!	#NUM!	0	0	0	0
Slc17a8		no		#NUM!	#NUM!	0	0	0	0
Slc19a1		no		#NUM!	#NUM!	0	0	0	0
Slc22a1		no		#NUM!	#NUM!	0	0	0	0
Slc22a2		no		#NUM!	#NUM!	0	0	0	0
Slc22a3		no		#NUM!	#NUM!	0	0	0	0
Slc22a8		no		#NUM!	#NUM!	0	0	0	0
Slc22a14		no		#NUM!	#NUM!	0	0	0	0
Slc22a29		no		#NUM!	#NUM!	0	0	0	0
Slc23a3		no		#NUM!	#NUM!	0	0	0	0
Slc24a2		no		#NUM!	#NUM!	0	0	0	0
Slc25a2		no		#NUM!	#NUM!	0	0	0	0
Slc25a18		no		#NUM!	#NUM!	0	0	0	0
Slc25a21		no		#NUM!	#NUM!	0	0	0	0
Slc25a31		no		#NUM!	#NUM!	0	0	0	0
Slc26a3		no		#NUM!	#NUM!	0	0	0	0
Slc26a8		no		#NUM!	#NUM!	0	0	0	0
Slc26a9		no		#NUM!	#NUM!	0	0	0	0
Slc27a2		no		#NUM!	#NUM!	0	0	0	0
Slc27a5		no		#NUM!	#NUM!	0	0	0	0
Slc28a3		no		#NUM!	#NUM!	0	0	0	0
Slc30a3		no		#NUM!	#NUM!	0	0	0	0
Slc34a1		no		#NUM!	#NUM!	0	0	0	0
Slc34a2		no		#NUM!	#NUM!	0	0	0	0
Slc35d3		no		#NUM!	#NUM!	0	0	0	0
Slc35f4		no		#NUM!	#NUM!	0	0	0	0
Slc35g3		no		#NUM!	#NUM!	0	0	0	0
Slc36a1os		no		#NUM!	#NUM!	0	0	0	0
Slc36a2		no		#NUM!	#NUM!	0	0	0	0
Slc36a3		no		#NUM!	#NUM!	0	0	0	0
Slc36a3os		no		#NUM!	#NUM!	0	0	0	0
Slc38a5		no		#NUM!	#NUM!	0	0	0	0
Slc38a11		no		#NUM!	#NUM!	0	0	0	0
Slc39a12		no		#NUM!	#NUM!	0	0	0	0
Slc44a3		no		#NUM!	#NUM!	0	0	0	0
Slc46a2		no		#NUM!	#NUM!	0	0	0	0
Slc47a2		no		#NUM!	#NUM!	0	0	0	0
Slco1a1		no		#NUM!	#NUM!	0	0	0	0
Slco1a6		no		#NUM!	#NUM!	0	0	0	0
Slco1c1		no		#NUM!	#NUM!	0	0	0	0
Slco4a1		no		#NUM!	#NUM!	0	0	0	0
Slco4c1		no		#NUM!	#NUM!	0	0	0	0
Slfnl1		no		#NUM!	#NUM!	0	0	0	0
Slit2		no		#NUM!	#NUM!	0	0	0	0
Slitrk4		no		#NUM!	#NUM!	0	0	0	0
Slmapos2		no		#NUM!	#NUM!	0	0	0	0
Slpi		no		#NUM!	#NUM!	0	0	0	0
Slurp1		no		#NUM!	#NUM!	0	0	0	0
Slurp2		no		#NUM!	#NUM!	0	0	0	0
Smarca1		no		#NUM!	#NUM!	0	0	0	0
Smc2os		no		#NUM!	#NUM!	0	0	0	0
Smco1		no		#NUM!	#NUM!	0	0	0	0
Smco3		no		#NUM!	#NUM!	0	0	0	0
Smim10l2a		no		#NUM!	#NUM!	0	0	0	0
Smim17		no		#NUM!	#NUM!	0	0	0	0
Smim18		no		#NUM!	#NUM!	0	0	0	0
Smim22		no		#NUM!	#NUM!	0	0	0	0
Smim31		no		#NUM!	#NUM!	0	0	0	0
Smim40		no		#NUM!	#NUM!	0	0	0	0
Smim43		no		#NUM!	#NUM!	0	0	0	0
Smkr-ps		no		#NUM!	#NUM!	0	0	0	0
Smoc1		no		#NUM!	#NUM!	0	0	0	0
Smoc2		no		#NUM!	#NUM!	0	0	0	0
Snap91		no		#NUM!	#NUM!	0	0	0	0
Sncb		no		#NUM!	#NUM!	0	0	0	0
Snhg7os		no		#NUM!	#NUM!	0	0	0	0
Snhg11		no		#NUM!	#NUM!	0	0	0	0
Soat2		no		#NUM!	#NUM!	0	0	0	0
Sobp		no		#NUM!	#NUM!	0	0	0	0
Sohlh2		no		#NUM!	#NUM!	0	0	0	0
Sorbs2os		no		#NUM!	#NUM!	0	0	0	0
Sost		no		#NUM!	#NUM!	0	0	0	0
Sostdc1		no		#NUM!	#NUM!	0	0	0	0
Sowaha		no		#NUM!	#NUM!	0	0	0	0
Sowahb		no		#NUM!	#NUM!	0	0	0	0
Sox10		no		#NUM!	#NUM!	0	0	0	0
Sox21		no		#NUM!	#NUM!	0	0	0	0
Sox30		no		#NUM!	#NUM!	0	0	0	0
Sp5		no		#NUM!	#NUM!	0	0	0	0
Sp7		no		#NUM!	#NUM!	0	0	0	0
Sp9		no		#NUM!	#NUM!	0	0	0	0
Spag6		no		#NUM!	#NUM!	0	0	0	0
Spag6l		no		#NUM!	#NUM!	0	0	0	0
Spag17		no		#NUM!	#NUM!	0	0	0	0
Spata17		no		#NUM!	#NUM!	0	0	0	0
Spata25		no		#NUM!	#NUM!	0	0	0	0
Spata48		no		#NUM!	#NUM!	0	0	0	0
Spats1		no		#NUM!	#NUM!	0	0	0	0
Spc25		no		#NUM!	#NUM!	0	0	0	0
Spdef		no		#NUM!	#NUM!	0	0	0	0
Spdya		no		#NUM!	#NUM!	0	0	0	0
Spdye4c		no		#NUM!	#NUM!	0	0	0	0
Speer2		no		#NUM!	#NUM!	0	0	0	0
Speer4d		no		#NUM!	#NUM!	0	0	0	0
Speer4e		no		#NUM!	#NUM!	0	0	0	0
Spef1l		no		#NUM!	#NUM!	0	0	0	0
Spef2		no		#NUM!	#NUM!	0	0	0	0
Spem2		no		#NUM!	#NUM!	0	0	0	0
Spink1		no		#NUM!	#NUM!	0	0	0	0
Spink2		no		#NUM!	#NUM!	0	0	0	0
Spink4		no		#NUM!	#NUM!	0	0	0	0
Spink5		no		#NUM!	#NUM!	0	0	0	0
Spink14		no		#NUM!	#NUM!	0	0	0	0
Spire2		no		#NUM!	#NUM!	0	0	0	0
Spo11		no		#NUM!	#NUM!	0	0	0	0
Spock1		no		#NUM!	#NUM!	0	0	0	0
Spp1		no		#NUM!	#NUM!	0	0	0	0
Sprr1a		no		#NUM!	#NUM!	0	0	0	0
Spta1		no		#NUM!	#NUM!	0	0	0	0
Spx		no		#NUM!	#NUM!	0	0	0	0
Srd5a2		no		#NUM!	#NUM!	0	0	0	0
Srpk3		no		#NUM!	#NUM!	0	0	0	0
Srpx2		no		#NUM!	#NUM!	0	0	0	0
Srrm3		no		#NUM!	#NUM!	0	0	0	0
Srrm4		no		#NUM!	#NUM!	0	0	0	0
Srsf3-ps		no		#NUM!	#NUM!	0	0	0	0
Ssc5d		no		#NUM!	#NUM!	0	0	0	0
Ssmem1		no		#NUM!	#NUM!	0	0	0	0
Sspnos		no		#NUM!	#NUM!	0	0	0	0
Sstr2		no		#NUM!	#NUM!	0	0	0	0
Sstr3		no		#NUM!	#NUM!	0	0	0	0
Sstr4		no		#NUM!	#NUM!	0	0	0	0
St6galnac5		no		#NUM!	#NUM!	0	0	0	0
St8sia1		no		#NUM!	#NUM!	0	0	0	0
Stag3		no		#NUM!	#NUM!	0	0	0	0
Steap1		no		#NUM!	#NUM!	0	0	0	0
Steap2		no		#NUM!	#NUM!	0	0	0	0
Stfa1		no		#NUM!	#NUM!	0	0	0	0
Stfa2		no		#NUM!	#NUM!	0	0	0	0
Stfa3		no		#NUM!	#NUM!	0	0	0	0
Stk26		no		#NUM!	#NUM!	0	0	0	0
Stk32a		no		#NUM!	#NUM!	0	0	0	0
Stkld1		no		#NUM!	#NUM!	0	0	0	0
Stoml3		no		#NUM!	#NUM!	0	0	0	0
Stpg4		no		#NUM!	#NUM!	0	0	0	0
Stra8		no		#NUM!	#NUM!	0	0	0	0
Strc		no		#NUM!	#NUM!	0	0	0	0
Stum		no		#NUM!	#NUM!	0	0	0	0
Stx1b		no		#NUM!	#NUM!	0	0	0	0
Stxbp5l		no		#NUM!	#NUM!	0	0	0	0
Styxl1		no		#NUM!	#NUM!	0	0	0	0
Sucnr1		no		#NUM!	#NUM!	0	0	0	0
Sult4a1		no		#NUM!	#NUM!	0	0	0	0
Sult6b1		no		#NUM!	#NUM!	0	0	0	0
Sun3		no		#NUM!	#NUM!	0	0	0	0
Susd5		no		#NUM!	#NUM!	0	0	0	0
Sv2c		no		#NUM!	#NUM!	0	0	0	0
Svopl		no		#NUM!	#NUM!	0	0	0	0
Syce1		no		#NUM!	#NUM!	0	0	0	0
Sycp1		no		#NUM!	#NUM!	0	0	0	0
Sycp2		no		#NUM!	#NUM!	0	0	0	0
Syn1		no		#NUM!	#NUM!	0	0	0	0
Synb		no		#NUM!	#NUM!	0	0	0	0
Sync		no		#NUM!	#NUM!	0	0	0	0
Syndig1l		no		#NUM!	#NUM!	0	0	0	0
Syngr1		no		#NUM!	#NUM!	0	0	0	0
Syngr4		no		#NUM!	#NUM!	0	0	0	0
Syt2		no		#NUM!	#NUM!	0	0	0	0
Syt5		no		#NUM!	#NUM!	0	0	0	0
Syt8		no		#NUM!	#NUM!	0	0	0	0
Sytl3		no		#NUM!	#NUM!	0	0	0	0
Sytl4		no		#NUM!	#NUM!	0	0	0	0
T2		no		#NUM!	#NUM!	0	0	0	0
Tac4		no		#NUM!	#NUM!	0	0	0	0
Tacr3		no		#NUM!	#NUM!	0	0	0	0
Tacstd2		no		#NUM!	#NUM!	0	0	0	0
Tafa1		no		#NUM!	#NUM!	0	0	0	0
Tafa5		no		#NUM!	#NUM!	0	0	0	0
Tarm1		no		#NUM!	#NUM!	0	0	0	0
Tas1r1		no		#NUM!	#NUM!	0	0	0	0
Tasl		no		#NUM!	#NUM!	0	0	0	0
Tat		no		#NUM!	#NUM!	0	0	0	0
Tbr1		no		#NUM!	#NUM!	0	0	0	0
Tbx3os2		no		#NUM!	#NUM!	0	0	0	0
Tbx5		no		#NUM!	#NUM!	0	0	0	0
Tbx15		no		#NUM!	#NUM!	0	0	0	0
Tbx18		no		#NUM!	#NUM!	0	0	0	0
Tbx20		no		#NUM!	#NUM!	0	0	0	0
Tbx21		no		#NUM!	#NUM!	0	0	0	0
Tbxas1		no		#NUM!	#NUM!	0	0	0	0
Tc2n		no		#NUM!	#NUM!	0	0	0	0
Tcam1		no		#NUM!	#NUM!	0	0	0	0
Tceal3		no		#NUM!	#NUM!	0	0	0	0
Tceal5		no		#NUM!	#NUM!	0	0	0	0
Tcfl5		no		#NUM!	#NUM!	0	0	0	0
Tcp10b		no		#NUM!	#NUM!	0	0	0	0
Tcp11		no		#NUM!	#NUM!	0	0	0	0
Tcte1		no		#NUM!	#NUM!	0	0	0	0
Tdh		no		#NUM!	#NUM!	0	0	0	0
Tdrd9		no		#NUM!	#NUM!	0	0	0	0
TdTomato		no		#NUM!	#NUM!	0	0	0	0
Tead3		no		#NUM!	#NUM!	0	0	0	0
Tecta		no		#NUM!	#NUM!	0	0	0	0
Teddm1b		no		#NUM!	#NUM!	0	0	0	0
Tekt2		no		#NUM!	#NUM!	0	0	0	0
Tekt3		no		#NUM!	#NUM!	0	0	0	0
Tenm1		no		#NUM!	#NUM!	0	0	0	0
Tenm2		no		#NUM!	#NUM!	0	0	0	0
Tent5b		no		#NUM!	#NUM!	0	0	0	0
Terb2		no		#NUM!	#NUM!	0	0	0	0
Tesl1		no		#NUM!	#NUM!	0	0	0	0
Tesmin		no		#NUM!	#NUM!	0	0	0	0
Tex11		no		#NUM!	#NUM!	0	0	0	0
Tex13b		no		#NUM!	#NUM!	0	0	0	0
Tex15		no		#NUM!	#NUM!	0	0	0	0
Tex21		no		#NUM!	#NUM!	0	0	0	0
Tex29		no		#NUM!	#NUM!	0	0	0	0
Tex43		no		#NUM!	#NUM!	0	0	0	0
Tex45		no		#NUM!	#NUM!	0	0	0	0
Tex47		no		#NUM!	#NUM!	0	0	0	0
Tex52		no		#NUM!	#NUM!	0	0	0	0
Tfap2a		no		#NUM!	#NUM!	0	0	0	0
Tfap2c		no		#NUM!	#NUM!	0	0	0	0
Tfap2e		no		#NUM!	#NUM!	0	0	0	0
Tfec		no		#NUM!	#NUM!	0	0	0	0
Tff1		no		#NUM!	#NUM!	0	0	0	0
Tff3		no		#NUM!	#NUM!	0	0	0	0
Tgm1		no		#NUM!	#NUM!	0	0	0	0
Tgm3		no		#NUM!	#NUM!	0	0	0	0
Tgm5		no		#NUM!	#NUM!	0	0	0	0
Thbs4		no		#NUM!	#NUM!	0	0	0	0
Them5		no		#NUM!	#NUM!	0	0	0	0
Them7		no		#NUM!	#NUM!	0	0	0	0
Themis		no		#NUM!	#NUM!	0	0	0	0
Thpo		no		#NUM!	#NUM!	0	0	0	0
Thrb		no		#NUM!	#NUM!	0	0	0	0
Thsd7b		no		#NUM!	#NUM!	0	0	0	0
Ticam2		no		#NUM!	#NUM!	0	0	0	0
Tifab		no		#NUM!	#NUM!	0	0	0	0
Tigit		no		#NUM!	#NUM!	0	0	0	0
Timm8a2		no		#NUM!	#NUM!	0	0	0	0
Tjp3		no		#NUM!	#NUM!	0	0	0	0
Tktl1		no		#NUM!	#NUM!	0	0	0	0
Tlcd4		no		#NUM!	#NUM!	0	0	0	0
Tlr5		no		#NUM!	#NUM!	0	0	0	0
Tm4sf5		no		#NUM!	#NUM!	0	0	0	0
Tm4sf20		no		#NUM!	#NUM!	0	0	0	0
Tmc2		no		#NUM!	#NUM!	0	0	0	0
Tmc5		no		#NUM!	#NUM!	0	0	0	0
Tmc7		no		#NUM!	#NUM!	0	0	0	0
Tmcc3os		no		#NUM!	#NUM!	0	0	0	0
Tmed6		no		#NUM!	#NUM!	0	0	0	0
Tmeff1		no		#NUM!	#NUM!	0	0	0	0
Tmeff2		no		#NUM!	#NUM!	0	0	0	0
Tmem25		no		#NUM!	#NUM!	0	0	0	0
Tmem30b		no		#NUM!	#NUM!	0	0	0	0
Tmem40		no		#NUM!	#NUM!	0	0	0	0
Tmem45a		no		#NUM!	#NUM!	0	0	0	0
Tmem45b		no		#NUM!	#NUM!	0	0	0	0
Tmem52		no		#NUM!	#NUM!	0	0	0	0
Tmem54		no		#NUM!	#NUM!	0	0	0	0
Tmem59l		no		#NUM!	#NUM!	0	0	0	0
Tmem72		no		#NUM!	#NUM!	0	0	0	0
Tmem74		no		#NUM!	#NUM!	0	0	0	0
Tmem74b		no		#NUM!	#NUM!	0	0	0	0
Tmem74bos		no		#NUM!	#NUM!	0	0	0	0
Tmem82		no		#NUM!	#NUM!	0	0	0	0
Tmem102		no		#NUM!	#NUM!	0	0	0	0
Tmem108		no		#NUM!	#NUM!	0	0	0	0
Tmem116		no		#NUM!	#NUM!	0	0	0	0
Tmem117		no		#NUM!	#NUM!	0	0	0	0
Tmem119		no		#NUM!	#NUM!	0	0	0	0
Tmem121		no		#NUM!	#NUM!	0	0	0	0
Tmem130		no		#NUM!	#NUM!	0	0	0	0
Tmem132b		no		#NUM!	#NUM!	0	0	0	0
Tmem132c		no		#NUM!	#NUM!	0	0	0	0
Tmem145		no		#NUM!	#NUM!	0	0	0	0
Tmem150b		no		#NUM!	#NUM!	0	0	0	0
Tmem151b		no		#NUM!	#NUM!	0	0	0	0
Tmem156		no		#NUM!	#NUM!	0	0	0	0
Tmem163		no		#NUM!	#NUM!	0	0	0	0
Tmem169		no		#NUM!	#NUM!	0	0	0	0
Tmem171		no		#NUM!	#NUM!	0	0	0	0
Tmem178b		no		#NUM!	#NUM!	0	0	0	0
Tmem184a		no		#NUM!	#NUM!	0	0	0	0
Tmem196		no		#NUM!	#NUM!	0	0	0	0
Tmem198		no		#NUM!	#NUM!	0	0	0	0
Tmem200a		no		#NUM!	#NUM!	0	0	0	0
Tmem200b		no		#NUM!	#NUM!	0	0	0	0
Tmem200c		no		#NUM!	#NUM!	0	0	0	0
Tmem202		no		#NUM!	#NUM!	0	0	0	0
Tmem215		no		#NUM!	#NUM!	0	0	0	0
Tmem217		no		#NUM!	#NUM!	0	0	0	0
Tmem229a		no		#NUM!	#NUM!	0	0	0	0
Tmem236		no		#NUM!	#NUM!	0	0	0	0
Tmem253		no		#NUM!	#NUM!	0	0	0	0
Tmem262		no		#NUM!	#NUM!	0	0	0	0
Tmem266		no		#NUM!	#NUM!	0	0	0	0
Tmem269		no		#NUM!	#NUM!	0	0	0	0
Tmem270		no		#NUM!	#NUM!	0	0	0	0
Tmigd3		no		#NUM!	#NUM!	0	0	0	0
Tmprss2		no		#NUM!	#NUM!	0	0	0	0
Tmprss4		no		#NUM!	#NUM!	0	0	0	0
Tmprss5		no		#NUM!	#NUM!	0	0	0	0
Tmprss6		no		#NUM!	#NUM!	0	0	0	0
Tmprss11d		no		#NUM!	#NUM!	0	0	0	0
Tmsb15l		no		#NUM!	#NUM!	0	0	0	0
Tnfaip6		no		#NUM!	#NUM!	0	0	0	0
Tnfrsf17		no		#NUM!	#NUM!	0	0	0	0
Tnfrsf19		no		#NUM!	#NUM!	0	0	0	0
Tnfsf11		no		#NUM!	#NUM!	0	0	0	0
Tnfsf14		no		#NUM!	#NUM!	0	0	0	0
Tnfsfm13		no		#NUM!	#NUM!	0	0	0	0
Tnk2os		no		#NUM!	#NUM!	0	0	0	0
Tnmd		no		#NUM!	#NUM!	0	0	0	0
Tnni2		no		#NUM!	#NUM!	0	0	0	0
Tnnt2		no		#NUM!	#NUM!	0	0	0	0
Tnr		no		#NUM!	#NUM!	0	0	0	0
Tns4		no		#NUM!	#NUM!	0	0	0	0
Togaram2		no		#NUM!	#NUM!	0	0	0	0
Tomm20l		no		#NUM!	#NUM!	0	0	0	0
Tpbg		no		#NUM!	#NUM!	0	0	0	0
Tph2		no		#NUM!	#NUM!	0	0	0	0
Tppp		no		#NUM!	#NUM!	0	0	0	0
Tprg		no		#NUM!	#NUM!	0	0	0	0
Tpte		no		#NUM!	#NUM!	0	0	0	0
Trap1a		no		#NUM!	#NUM!	0	0	0	0
Trat1		no		#NUM!	#NUM!	0	0	0	0
Trav6-7-dv9		no		#NUM!	#NUM!	0	0	0	0
Trav7-5		no		#NUM!	#NUM!	0	0	0	0
Trav13-5		no		#NUM!	#NUM!	0	0	0	0
Trav13d-4		no		#NUM!	#NUM!	0	0	0	0
Trav14d-3-dv8		no		#NUM!	#NUM!	0	0	0	0
Trav16n		no		#NUM!	#NUM!	0	0	0	0
Trbc1		no		#NUM!	#NUM!	0	0	0	0
Trbv12-2		no		#NUM!	#NUM!	0	0	0	0
Trbv16		no		#NUM!	#NUM!	0	0	0	0
Trdv2-2		no		#NUM!	#NUM!	0	0	0	0
Trdv3		no		#NUM!	#NUM!	0	0	0	0
Trdv4		no		#NUM!	#NUM!	0	0	0	0
Trem1		no		#NUM!	#NUM!	0	0	0	0
Trem2		no		#NUM!	#NUM!	0	0	0	0
Treml1		no		#NUM!	#NUM!	0	0	0	0
Trex1		no		#NUM!	#NUM!	0	0	0	0
Trgc1		no		#NUM!	#NUM!	0	0	0	0
Trgc2		no		#NUM!	#NUM!	0	0	0	0
Trim10		no		#NUM!	#NUM!	0	0	0	0
Trim30b		no		#NUM!	#NUM!	0	0	0	0
Trim30c		no		#NUM!	#NUM!	0	0	0	0
Trim38		no		#NUM!	#NUM!	0	0	0	0
Trim43b		no		#NUM!	#NUM!	0	0	0	0
Trim43c		no		#NUM!	#NUM!	0	0	0	0
Trim63		no		#NUM!	#NUM!	0	0	0	0
Trim71		no		#NUM!	#NUM!	0	0	0	0
Trim72		no		#NUM!	#NUM!	0	0	0	0
Triml2		no		#NUM!	#NUM!	0	0	0	0
Trnp1		no		#NUM!	#NUM!	0	0	0	0
Tro		no		#NUM!	#NUM!	0	0	0	0
Trp73		no		#NUM!	#NUM!	0	0	0	0
Trpc4		no		#NUM!	#NUM!	0	0	0	0
Trpc6		no		#NUM!	#NUM!	0	0	0	0
Trpc7		no		#NUM!	#NUM!	0	0	0	0
Trpv1		no		#NUM!	#NUM!	0	0	0	0
Try4		no		#NUM!	#NUM!	0	0	0	0
Try5		no		#NUM!	#NUM!	0	0	0	0
Tsks		no		#NUM!	#NUM!	0	0	0	0
Tspan1		no		#NUM!	#NUM!	0	0	0	0
Tspan2os		no		#NUM!	#NUM!	0	0	0	0
Tspan32os		no		#NUM!	#NUM!	0	0	0	0
Tspo2		no		#NUM!	#NUM!	0	0	0	0
Tspoap1		no		#NUM!	#NUM!	0	0	0	0
Tspyl5		no		#NUM!	#NUM!	0	0	0	0
Tssk1		no		#NUM!	#NUM!	0	0	0	0
Tssk3		no		#NUM!	#NUM!	0	0	0	0
Tsx		no		#NUM!	#NUM!	0	0	0	0
Ttbk1		no		#NUM!	#NUM!	0	0	0	0
Ttc22		no		#NUM!	#NUM!	0	0	0	0
Ttc23l		no		#NUM!	#NUM!	0	0	0	0
Ttc34		no		#NUM!	#NUM!	0	0	0	0
Ttc39aos1		no		#NUM!	#NUM!	0	0	0	0
Ttll2		no		#NUM!	#NUM!	0	0	0	0
Ttll6		no		#NUM!	#NUM!	0	0	0	0
Ttll8		no		#NUM!	#NUM!	0	0	0	0
Ttll9		no		#NUM!	#NUM!	0	0	0	0
Ttr		no		#NUM!	#NUM!	0	0	0	0
Tuba8		no		#NUM!	#NUM!	0	0	0	0
Tubb3		no		#NUM!	#NUM!	0	0	0	0
Tuft1		no		#NUM!	#NUM!	0	0	0	0
Tulp1		no		#NUM!	#NUM!	0	0	0	0
Tvp23a		no		#NUM!	#NUM!	0	0	0	0
Tvp23bos		no		#NUM!	#NUM!	0	0	0	0
Twist2		no		#NUM!	#NUM!	0	0	0	0
Txndc2		no		#NUM!	#NUM!	0	0	0	0
Tyr		no		#NUM!	#NUM!	0	0	0	0
Uba1y		no		#NUM!	#NUM!	0	0	0	0
Ubap1l		no		#NUM!	#NUM!	0	0	0	0
Ubl5b		no		#NUM!	#NUM!	0	0	0	0
Ubl5c		no		#NUM!	#NUM!	0	0	0	0
Ubxn10		no		#NUM!	#NUM!	0	0	0	0
Uchl1os		no		#NUM!	#NUM!	0	0	0	0
Ucn2		no		#NUM!	#NUM!	0	0	0	0
Ucp1		no		#NUM!	#NUM!	0	0	0	0
Ucp3		no		#NUM!	#NUM!	0	0	0	0
Ugt1a6a		no		#NUM!	#NUM!	0	0	0	0
Ugt1a6b		no		#NUM!	#NUM!	0	0	0	0
Ugt1a7c		no		#NUM!	#NUM!	0	0	0	0
Ugt8a		no		#NUM!	#NUM!	0	0	0	0
Unc5cl		no		#NUM!	#NUM!	0	0	0	0
Unc5d		no		#NUM!	#NUM!	0	0	0	0
Unc79		no		#NUM!	#NUM!	0	0	0	0
Upb1		no		#NUM!	#NUM!	0	0	0	0
Upk1a		no		#NUM!	#NUM!	0	0	0	0
Upk1b		no		#NUM!	#NUM!	0	0	0	0
Upk3b		no		#NUM!	#NUM!	0	0	0	0
Upk3bl		no		#NUM!	#NUM!	0	0	0	0
Urah		no		#NUM!	#NUM!	0	0	0	0
Usp9y		no		#NUM!	#NUM!	0	0	0	0
Usp13		no		#NUM!	#NUM!	0	0	0	0
Usp44		no		#NUM!	#NUM!	0	0	0	0
Usp46os2		no		#NUM!	#NUM!	0	0	0	0
Ust		no		#NUM!	#NUM!	0	0	0	0
Utf1		no		#NUM!	#NUM!	0	0	0	0
Uts2r		no		#NUM!	#NUM!	0	0	0	0
V1ra8		no		#NUM!	#NUM!	0	0	0	0
Vamp9		no		#NUM!	#NUM!	0	0	0	0
Veph1		no		#NUM!	#NUM!	0	0	0	0
Vgf		no		#NUM!	#NUM!	0	0	0	0
Vgll3		no		#NUM!	#NUM!	0	0	0	0
Vill		no		#NUM!	#NUM!	0	0	0	0
Vipr1		no		#NUM!	#NUM!	0	0	0	0
Vipr2		no		#NUM!	#NUM!	0	0	0	0
Vit		no		#NUM!	#NUM!	0	0	0	0
Vma21-ps		no		#NUM!	#NUM!	0	0	0	0
Vmn1r4		no		#NUM!	#NUM!	0	0	0	0
Vmn1r6		no		#NUM!	#NUM!	0	0	0	0
Vmn1r15		no		#NUM!	#NUM!	0	0	0	0
Vmn1r16		no		#NUM!	#NUM!	0	0	0	0
Vmn1r18		no		#NUM!	#NUM!	0	0	0	0
Vmn1r26		no		#NUM!	#NUM!	0	0	0	0
Vmn1r28		no		#NUM!	#NUM!	0	0	0	0
Vmn1r41		no		#NUM!	#NUM!	0	0	0	0
Vmn1r43		no		#NUM!	#NUM!	0	0	0	0
Vmn1r46		no		#NUM!	#NUM!	0	0	0	0
Vmn1r55		no		#NUM!	#NUM!	0	0	0	0
Vmn1r58		no		#NUM!	#NUM!	0	0	0	0
Vmn1r60		no		#NUM!	#NUM!	0	0	0	0
Vmn1r65		no		#NUM!	#NUM!	0	0	0	0
Vmn1r72		no		#NUM!	#NUM!	0	0	0	0
Vmn1r73		no		#NUM!	#NUM!	0	0	0	0
Vmn1r87		no		#NUM!	#NUM!	0	0	0	0
Vmn1r168		no		#NUM!	#NUM!	0	0	0	0
Vmn1r180		no		#NUM!	#NUM!	0	0	0	0
Vmn1r193		no		#NUM!	#NUM!	0	0	0	0
Vmn1r201		no		#NUM!	#NUM!	0	0	0	0
Vmn1r220		no		#NUM!	#NUM!	0	0	0	0
Vmn2r4		no		#NUM!	#NUM!	0	0	0	0
Vmn2r20		no		#NUM!	#NUM!	0	0	0	0
Vmn2r26		no		#NUM!	#NUM!	0	0	0	0
Vmn2r28		no		#NUM!	#NUM!	0	0	0	0
Vmn2r30		no		#NUM!	#NUM!	0	0	0	0
Vmn2r44		no		#NUM!	#NUM!	0	0	0	0
Vmn2r65		no		#NUM!	#NUM!	0	0	0	0
Vmn2r73		no		#NUM!	#NUM!	0	0	0	0
Vmn2r90		no		#NUM!	#NUM!	0	0	0	0
Vmn2r92		no		#NUM!	#NUM!	0	0	0	0
Vmn2r93		no		#NUM!	#NUM!	0	0	0	0
Vmn2r95		no		#NUM!	#NUM!	0	0	0	0
Vmn2r100		no		#NUM!	#NUM!	0	0	0	0
Vmn2r108		no		#NUM!	#NUM!	0	0	0	0
Vmn2r112		no		#NUM!	#NUM!	0	0	0	0
Vmn2r115		no		#NUM!	#NUM!	0	0	0	0
Vmn2r116		no		#NUM!	#NUM!	0	0	0	0
Vmn2r124		no		#NUM!	#NUM!	0	0	0	0
Vnn1		no		#NUM!	#NUM!	0	0	0	0
Vsnl1		no		#NUM!	#NUM!	0	0	0	0
Vwa2		no		#NUM!	#NUM!	0	0	0	0
Vwa5b1		no		#NUM!	#NUM!	0	0	0	0
Vxn		no		#NUM!	#NUM!	0	0	0	0
Wap		no		#NUM!	#NUM!	0	0	0	0
Wbscr25		no		#NUM!	#NUM!	0	0	0	0
Wdr17		no		#NUM!	#NUM!	0	0	0	0
Wdr35		no		#NUM!	#NUM!	0	0	0	0
Wdr64		no		#NUM!	#NUM!	0	0	0	0
Wdr66		no		#NUM!	#NUM!	0	0	0	0
Wdr95		no		#NUM!	#NUM!	0	0	0	0
Wee2		no		#NUM!	#NUM!	0	0	0	0
Wfdc3		no		#NUM!	#NUM!	0	0	0	0
Wfdc10		no		#NUM!	#NUM!	0	0	0	0
Wfikkn2		no		#NUM!	#NUM!	0	0	0	0
Wif1		no		#NUM!	#NUM!	0	0	0	0
Wnk4		no		#NUM!	#NUM!	0	0	0	0
Wnt7a		no		#NUM!	#NUM!	0	0	0	0
Wnt8b		no		#NUM!	#NUM!	0	0	0	0
Wnt10a		no		#NUM!	#NUM!	0	0	0	0
Wnt10b		no		#NUM!	#NUM!	0	0	0	0
Wnt16		no		#NUM!	#NUM!	0	0	0	0
Wt1		no		#NUM!	#NUM!	0	0	0	0
Xcl1		no		#NUM!	#NUM!	0	0	0	0
Xcr1		no		#NUM!	#NUM!	0	0	0	0
Xirp1		no		#NUM!	#NUM!	0	0	0	0
Xirp2		no		#NUM!	#NUM!	0	0	0	0
Xlr3a		no		#NUM!	#NUM!	0	0	0	0
Xlr4c		no		#NUM!	#NUM!	0	0	0	0
Xlr5a		no		#NUM!	#NUM!	0	0	0	0
Xlr5b		no		#NUM!	#NUM!	0	0	0	0
Xntrpc		no		#NUM!	#NUM!	0	0	0	0
Xpnpep2		no		#NUM!	#NUM!	0	0	0	0
Ybx2		no		#NUM!	#NUM!	0	0	0	0
Yipf7		no		#NUM!	#NUM!	0	0	0	0
Ypel4		no		#NUM!	#NUM!	0	0	0	0
Zan		no		#NUM!	#NUM!	0	0	0	0
Zap70		no		#NUM!	#NUM!	0	0	0	0
Zar1l		no		#NUM!	#NUM!	0	0	0	0
Zbtb32		no		#NUM!	#NUM!	0	0	0	0
Zc2hc1c		no		#NUM!	#NUM!	0	0	0	0
Zc3h12d		no		#NUM!	#NUM!	0	0	0	0
Zcchc12		no		#NUM!	#NUM!	0	0	0	0
Zdhhc22		no		#NUM!	#NUM!	0	0	0	0
Zfp92		no		#NUM!	#NUM!	0	0	0	0
Zfp185		no		#NUM!	#NUM!	0	0	0	0
Zfp345		no		#NUM!	#NUM!	0	0	0	0
Zfp365		no		#NUM!	#NUM!	0	0	0	0
Zfp385b		no		#NUM!	#NUM!	0	0	0	0
Zfp385c		no		#NUM!	#NUM!	0	0	0	0
Zfp418		no		#NUM!	#NUM!	0	0	0	0
Zfp457		no		#NUM!	#NUM!	0	0	0	0
Zfp600		no		#NUM!	#NUM!	0	0	0	0
Zfp641		no		#NUM!	#NUM!	0	0	0	0
Zfp811		no		#NUM!	#NUM!	0	0	0	0
Zfp831		no		#NUM!	#NUM!	0	0	0	0
Zfp872		no		#NUM!	#NUM!	0	0	0	0
Zfp953		no		#NUM!	#NUM!	0	0	0	0
Zfp957		no		#NUM!	#NUM!	0	0	0	0
Zfp972		no		#NUM!	#NUM!	0	0	0	0
Zfp990		no		#NUM!	#NUM!	0	0	0	0
Zic2		no		#NUM!	#NUM!	0	0	0	0
Zim1		no		#NUM!	#NUM!	0	0	0	0
Zim3		no		#NUM!	#NUM!	0	0	0	0
Zmynd12		no		#NUM!	#NUM!	0	0	0	0
Zpbp2		no		#NUM!	#NUM!	0	0	0	0
Zscan5b		no		#NUM!	#NUM!	0	0	0	0
Zscan10		no		#NUM!	#NUM!	0	0	0	0
Zswim5		no		#NUM!	#NUM!	0	0	0	0

### Sheet: CRP
gene	direction	top500_UPinWT_HEC	rank	cohen_d	p.value	wt_mean	ko_mean	wt_sd	ko_sd	x_cutoff	y_cutoff
Mtmr9	UPinWT	no	1	2.17887	1.4446e-21	0.656153	0.136614	0.296158	0.134089	1.86641	20.8403
Ppp2r5d	UPinWT	no	2	1.99466	1.52679e-19	0.807311	0.30089	0.310786	0.154844	1.77346	18.8162
Dlg5	UPinWT	no	3	2.10088	4.145e-19	0.377305	0.0202039	0.225585	0.0342947	1.7529	18.3825
Nkiras2	UPinWT	no	4	2.01818	5.465e-20	0.771663	0.186069	0.341855	0.207428	1.79436	19.2624
G6pc3	UPinWT	no	5	1.99951	1.69199e-19	0.778625	0.185559	0.367159	0.170203	1.77136	18.7716
Timm8b	UPinWT	no	6	2.00061	1.30841e-19	0.901398	0.395384	0.28356	0.208009	1.77662	18.8833
Man2a1	UPinWT	no	7	1.93782	6.30555e-19	0.782173	0.368588	0.245221	0.164858	1.74419	18.2003
Gclm	UPinWT	no	8	1.88672	2.53108e-18	0.661819	0.250012	0.260183	0.149568	1.71503	17.5967
Mllt10	UPinWT	no	9	1.87953	3.08242e-18	0.699795	0.301725	0.250066	0.150273	1.71085	17.5111
Tfpi	UPinWT	no	10	1.94431	3.15207e-17	0.926672	0.38209	0.264132	0.298988	1.66079	16.5014
Usp16	UPinWT	no	11	1.7492	1.43255e-16	0.978986	0.519941	0.306781	0.192516	1.62737	15.8439
Thsd1	UPinWT	no	12	1.87138	5.7895e-18	0.56302	0.236353	0.21604	0.10028	1.69742	17.2374
Tmem250-ps	UPinWT	no	13	1.87417	6.68076e-18	0.708466	0.203627	0.336857	0.144937	1.69436	17.1752
Nenf	UPinWT	no	14	1.9528	6.55415e-18	1.05716	0.612567	0.226851	0.228702	1.69477	17.1835
U2surp	UPinWT	no	15	1.94986	1.96221e-16	1.2947	0.778663	0.228615	0.304041	1.62034	15.7073
Bola2	UPinWT	no	16	1.86822	6.0985e-18	1.79793	1.18604	0.368769	0.266623	1.69631	17.2148
Creld1	UPinWT	no	17	1.79321	4.44184e-17	0.45388	0.0842039	0.252498	0.125364	1.65328	16.3524
Crot	UPinWT	no	18	1.75689	1.10042e-16	0.465164	0.121435	0.234933	0.130242	1.63324	15.9584
Selenok	UPinWT	no	19	1.73592	2.70483e-16	1.8613	1.40735	0.29697	0.208403	1.61313	15.5679
Cdk4	UPinWT	no	20	1.72682	3.23705e-16	1.12615	0.567265	0.370589	0.252365	1.60908	15.4899
Atrnl1	UPinWT	no	21	1.70942	4.69955e-16	0.499441	0.180904	0.216972	0.138412	1.60065	15.3279
Pop5	UPinWT	no	22	1.6947	1.21484e-15	1.06997	0.547792	0.3421	0.259054	1.57897	14.9155
Ift20	UPinWT	no	23	1.84308	1.53202e-15	1.04772	0.442722	0.29236	0.368537	1.57363	14.8147
3830406C13Rik	UPinWT	no	24	1.65845	1.88677e-15	0.659394	0.231186	0.311273	0.169065	1.56882	14.7243
Ddx3y	UPinWT	yes	25	1.69976	6.30919e-16	0.674473	0.0776804	0.430588	0.212102	1.59396	15.2
Tpst1	UPinWT	no	26	1.69298	3.06007e-15	0.450839	0.134533	0.196827	0.173425	1.55759	14.5143
Parp1	UPinWT	no	27	1.69856	8.43529e-16	0.66628	0.243861	0.281441	0.199934	1.58733	15.0739
Trnt1	UPinWT	no	28	1.69658	2.53604e-15	0.64893	0.140767	0.390924	0.100979	1.56196	14.5958
Cln3	UPinWT	no	29	1.69484	9.75644e-16	0.508655	0.0897412	0.310376	0.129192	1.584	15.0107
Hilpda	UPinWT	no	30	1.68396	3.61571e-15	0.670431	0.245135	0.26741	0.232495	1.5537	14.4418
Psph	UPinWT	no	31	1.6991	3.78316e-15	0.511428	0.0400176	0.366518	0.0685978	1.55264	14.4221
Nsrp1	UPinWT	no	32	1.66227	2.80389e-15	1.18679	0.675829	0.34405	0.253758	1.55962	14.5522
Maml1	UPinWT	no	33	1.69142	9.45533e-16	0.817511	0.270951	0.402501	0.178478	1.58472	15.0243
Timm9	UPinWT	no	34	1.69349	1.37556e-15	0.845861	0.356545	0.318862	0.24611	1.57611	14.8615
Tead1	UPinWT	no	35	1.61796	7.12292e-15	0.859409	0.383169	0.34065	0.222691	1.53777	14.1473
Pdha1	UPinWT	no	36	1.60753	8.18011e-15	0.595734	0.219869	0.28331	0.149733	1.5345	14.0872
Gata2	UPinWT	no	37	1.60605	8.51453e-15	0.581716	0.247606	0.248883	0.140565	1.53356	14.0698
Sptlc1	UPinWT	no	38	1.60011	1.06557e-14	0.435992	0.152765	0.217507	0.105818	1.52824	13.9724
Naa38	UPinWT	no	39	1.59696	1.10958e-14	1.25058	0.691765	0.424684	0.222436	1.52728	13.9548
Tor1b	UPinWT	no	40	1.56662	2.6314e-14	0.737675	0.332363	0.310626	0.172328	1.50661	13.5798
Shprh	UPinWT	no	41	1.62081	1.68019e-14	0.472759	0.0997784	0.300123	0.078653	1.51738	13.7746
Emd	UPinWT	no	42	1.6319	1.70655e-14	0.919584	0.508592	0.26569	0.233242	1.51701	13.7679
Rictor	UPinWT	no	43	1.65537	2.93436e-14	0.700748	0.278761	0.251719	0.258899	1.50399	13.5325
Znhit6	UPinWT	no	44	1.59578	1.32887e-14	0.423075	0.0993255	0.252508	0.112616	1.52298	13.8765
Atp6v0a2	UPinWT	no	45	1.59291	1.86998e-14	0.861862	0.380582	0.383568	0.144689	1.51482	13.7282
Ift22	UPinWT	no	46	1.55967	3.66965e-14	0.68825	0.278692	0.306085	0.1944	1.49858	13.4354
Snrnp48	UPinWT	no	47	1.54614	4.94909e-14	0.958567	0.447931	0.407235	0.193782	1.49132	13.3055
Ppfibp1	UPinWT	no	48	1.5418	5.64685e-14	0.935489	0.431104	0.386678	0.231241	1.4881	13.2482
Anapc1	UPinWT	no	49	1.53501	6.7968e-14	0.906434	0.460378	0.344215	0.203834	1.48358	13.1677
Rapgef6	UPinWT	no	50	1.53032	7.38227e-14	0.732447	0.249759	0.381838	0.202812	1.48155	13.1318
Grb2	UPinWT	no	51	1.52722	9.12801e-14	1.12639	0.661618	0.356108	0.222535	1.47634	13.0396
Mcc	UPinWT	no	52	1.52716	8.1067e-14	0.507667	0.221771	0.225398	0.123257	1.47926	13.0912
Mrpl37	UPinWT	no	53	1.52871	8.18425e-14	0.548483	0.176031	0.301285	0.140638	1.47903	13.087
Isca2	UPinWT	no	54	1.50722	5.46331e-13	1.15608	0.60308	0.388583	0.337597	1.43168	12.2625
Plcl1	UPinWT	no	55	1.5283	3.85762e-13	0.286831	0.00135098	0.250142	0.00420387	1.44047	12.4137
Tmem135	UPinWT	no	56	1.4822	5.50179e-13	0.531411	0.118775	0.362326	0.0987153	1.4315	12.2595
Rnf4	UPinWT	no	57	1.51732	2.18924e-13	0.921897	0.487147	0.316974	0.24278	1.45468	12.6597
Snhg3	UPinWT	no	58	1.4708	4.03327e-13	0.836445	0.390484	0.365061	0.199641	1.43935	12.3943
Socs1	UPinWT	no	59	1.48286	3.01077e-13	0.547047	0.122625	0.35572	0.16033	1.44671	12.5213
Nf1	UPinWT	no	60	1.45306	7.04709e-13	0.755663	0.261914	0.4244	0.184397	1.42521	12.152
Ttc7b	UPinWT	no	61	1.45082	7.93401e-13	0.589969	0.193486	0.344104	0.13996	1.42219	12.1005
Cnst	UPinWT	no	62	1.45952	9.44108e-13	0.413056	0.100016	0.278515	0.0789084	1.41774	12.025
Antkmt	UPinWT	no	63	1.52553	8.66219e-13	0.791589	0.448639	0.223951	0.225882	1.41995	12.0624
Suz12	UPinWT	no	64	1.45779	7.69242e-13	0.824072	0.422165	0.317369	0.21182	1.42298	12.1139
Rpap1	UPinWT	no	65	1.43859	1.21209e-12	0.305694	0.0575373	0.219377	0.0812983	1.41133	11.9165
Trim30d	UPinWT	no	66	1.42891	1.31103e-12	0.542589	0.21222	0.285621	0.134233	1.40931	11.8824
Tspan13	UPinWT	no	67	1.47787	1.50612e-12	1.45405	1.07382	0.269024	0.241687	1.40573	11.8221
Paip2	UPinWT	no	68	1.43614	1.50931e-12	1.42899	0.979924	0.357902	0.244079	1.40568	11.8212
Cct4	UPinWT	no	69	1.4618	1.80044e-12	1.02539	0.604945	0.306308	0.262191	1.40112	11.7446
9430038I01Rik	UPinWT	no	70	1.42895	1.85668e-12	0.645345	0.224063	0.337369	0.230269	1.40032	11.7313
Ak2	UPinWT	no	71	1.40794	2.60556e-12	1.10406	0.582665	0.437563	0.262091	1.39151	11.5841
Hgsnat	UPinWT	no	72	1.42473	2.79963e-12	0.479428	0.084302	0.363847	0.0837923	1.38963	11.5529
Tmem242	UPinWT	no	73	1.4157	1.87056e-12	0.814864	0.420763	0.340504	0.17044	1.40013	11.728
Sec13	UPinWT	no	74	1.41539	1.89538e-12	1.01199	0.520761	0.427289	0.205378	1.39979	11.7223
Pdxdc1	UPinWT	no	75	1.38975	4.12853e-12	0.716214	0.254469	0.417778	0.171936	1.37945	11.3842
Mrpl35	UPinWT	no	76	1.47735	4.32773e-12	1.10659	0.56371	0.358687	0.378244	1.37821	11.3637
Kansl3	UPinWT	no	77	1.42367	3.01763e-12	0.57085	0.23252	0.26386	0.199779	1.38767	11.5203
Rer1	UPinWT	no	78	1.42242	3.8691e-12	1.29268	0.779302	0.39401	0.314308	1.38116	11.4124
Chd7	UPinWT	no	79	1.38821	4.29338e-12	0.821914	0.366733	0.412094	0.1703	1.37842	11.3672
Prelid3b	UPinWT	no	80	1.40501	4.10735e-12	0.540381	0.092598	0.415461	0.109855	1.37959	11.3864
Rcan1	UPinWT	no	81	1.40326	4.69425e-12	0.557973	0.104682	0.423217	0.100708	1.37607	11.3284
Tm7sf3	UPinWT	yes	82	1.3829	4.80688e-12	0.513144	0.195284	0.277017	0.150689	1.37544	11.3181
Timeless	UPinWT	no	83	1.37783	5.43764e-12	0.65828	0.282661	0.330776	0.173497	1.37219	11.2646
Osgepl1	UPinWT	no	84	1.39762	5.45573e-12	0.263159	0.0252529	0.223109	0.0525859	1.3721	11.2631
Afap1	UPinWT	no	85	1.42466	5.35983e-12	0.533222	0.251455	0.209793	0.18151	1.37257	11.2708
Iffo2	UPinWT	no	86	1.39665	4.91222e-12	0.548417	0.177704	0.302086	0.210338	1.37487	11.3087
Nip7	UPinWT	no	87	1.37851	5.34958e-12	0.769211	0.377622	0.344299	0.181677	1.37262	11.2717
Inf2	UPinWT	no	88	1.3756	5.71334e-12	0.631517	0.253178	0.338801	0.162255	1.37088	11.2431
Agpat5	UPinWT	no	89	1.41087	6.58034e-12	0.805052	0.343076	0.351884	0.293756	1.36713	11.1818
Coa3	UPinWT	no	90	1.36918	6.95224e-12	1.3561	0.89031	0.423835	0.187657	1.36567	11.1579
Mif	UPinWT	no	91	1.38305	7.28458e-12	1.2079	0.758349	0.369587	0.258201	1.36443	11.1376
Luc7l2	UPinWT	no	92	1.38112	7.17045e-12	1.20995	0.816798	0.325965	0.221927	1.36485	11.1445
Syne1	UPinWT	no	93	1.39703	7.21915e-12	0.373277	0.144484	0.180047	0.140605	1.36467	11.1415
Map1b	UPinWT	no	94	1.3656	7.53091e-12	0.930766	0.455045	0.429186	0.20535	1.36354	11.1232
Gm19590	UPinWT	no	95	1.36686	8.04062e-12	0.350805	0.0663569	0.263722	0.101202	1.3618	11.0947
Armcx2	UPinWT	no	96	1.35972	1.31237e-11	0.295448	0.0371373	0.247683	0.0653203	1.34868	10.8819
Ap3b1	UPinWT	no	97	1.45604	1.58476e-11	0.825666	0.339657	0.309313	0.362278	1.34359	10.8
Pum1	UPinWT	no	98	1.36244	1.39167e-11	1.07733	0.677427	0.33161	0.236958	1.3471	10.8565
Zfp296	UPinWT	no	99	1.38829	8.71052e-12	0.221938	0.015998	0.19672	0.0311509	1.35966	11.06
Laptm4b	UPinWT	no	100	1.34008	1.543e-11	0.852616	0.441345	0.382872	0.167811	1.34008	10.7436
Avpi1	UPinWT	no	101	1.4519	2.03247e-11	0.462291	0.194296	0.169233	0.20227	1.33685	10.692
Cluap1	UPinWT	no	102	1.33553	1.72668e-11	0.421778	0.0807529	0.316302	0.145939	1.33553	10.6708
Baz1a	UPinWT	no	103	1.33414	1.82748e-11	0.87833	0.39038	0.457671	0.195928	1.33414	10.6486
Cald1	UPinWT	no	104	1.33295	1.92234e-11	1.07515	0.489802	0.552439	0.226471	1.33295	10.6296
Snrnp27	UPinWT	no	105	1.34103	2.45235e-11	1.36313	0.913237	0.380242	0.268676	1.33175	10.6104
Pdlim7	UPinWT	no	106	1.32651	2.61961e-11	0.805889	0.259792	0.529073	0.174158	1.32651	10.5271
Snx17	UPinWT	no	107	1.32563	2.53066e-11	0.879558	0.440435	0.394161	0.228543	1.32563	10.5133
2810405F17Rik	UPinWT	no	108	1.33738	3.27558e-11	0.303341	0.0129667	0.288972	0.0363962	1.32383	10.4847
Tbck	UPinWT	yes	109	1.32253	2.4736e-11	0.453333	0.107069	0.325688	0.145842	1.32253	10.4641
Mrpl30	UPinWT	no	110	1.32673	3.56176e-11	1.0295	0.630706	0.341572	0.239135	1.32154	10.4483
Hsp90ab1	UPinWT	no	111	1.33503	4.45707e-11	3.45001	3.21029	0.195864	0.156615	1.31536	10.351
Coil	UPinWT	no	112	1.3151	4.28498e-11	0.347217	0.0613392	0.284359	0.0700851	1.3151	10.3468
Rexo4	UPinWT	no	113	1.31304	4.50756e-11	0.443892	0.143276	0.264223	0.174628	1.31304	10.3145
Arf1	UPinWT	no	114	1.4431	5.09222e-11	1.73611	1.26487	0.283192	0.374097	1.31168	10.2931
Spa17	UPinWT	no	115	1.31017	3.77204e-11	0.457572	0.0653216	0.38147	0.138627	1.31017	10.2694
AI662270	UPinWT	no	116	1.30893	5.14751e-11	0.321609	0.0443569	0.277637	0.0653791	1.30893	10.2499
Arhgdia	UPinWT	no	117	1.30759	5.28804e-11	1.68618	1.3452	0.300682	0.19941	1.30759	10.229
Ktn1	UPinWT	no	118	1.3732	7.12494e-11	1.43268	1.01468	0.295729	0.314979	1.30235	10.1472
Zfp846	UPinWT	no	119	1.30122	4.80679e-11	0.265359	0.0494039	0.211661	0.0761653	1.30122	10.1296
Osbpl5	UPinWT	no	120	1.3008	4.45985e-11	0.411513	0.130673	0.26642	0.12613	1.3008	10.123
Rhog	UPinWT	yes	121	1.30473	9.27352e-11	0.982266	0.616096	0.3088	0.240532	1.29499	10.0328
ENSMUSG00000063897	UPinWT	no	122	1.35662	7.83334e-11	0.523811	0.267731	0.188228	0.189434	1.29971	10.1061
Atg3	UPinWT	no	123	1.32446	7.9911e-11	0.769097	0.401084	0.295877	0.253338	1.29915	10.0974
Nxn	UPinWT	no	124	1.29973	5.04773e-11	0.553873	0.193504	0.354144	0.125352	1.29973	10.1064
Gngt2	UPinWT	no	125	1.38455	8.35763e-11	1.82896	1.41751	0.278715	0.318924	1.2979	10.0779
Xbp1	UPinWT	yes	126	1.2949	7.9611e-11	1.38938	0.770459	0.547701	0.371926	1.2949	10.0314
Cebpd	UPinWT	no	127	1.29922	9.32619e-11	1.0928	0.601892	0.421252	0.314755	1.29483	10.0303
Ankrd44	UPinWT	no	128	1.29443	5.43664e-11	0.318178	0.0810627	0.230747	0.0935303	1.29443	10.0241
AA467197	UPinWT	no	129	1.29285	5.53259e-11	0.597083	0.138275	0.440787	0.199538	1.29285	9.99971
Pmp22	UPinWT	no	130	1.2892	6.70705e-11	0.351206	0.10621	0.243002	0.0849445	1.2892	9.94327
Ar	UPinWT	no	131	1.28726	6.4707e-11	0.882636	0.543784	0.3239	0.156245	1.28726	9.9134
Cep126	UPinWT	no	132	1.28325	1.13906e-10	0.313236	0.0314275	0.290889	0.0487372	1.28325	9.85171
Pomt1	UPinWT	no	133	1.283	7.69005e-11	0.259525	0.042	0.215789	0.0793267	1.283	9.84783
Mrto4	UPinWT	no	134	1.29887	1.45231e-10	0.779641	0.378541	0.33148	0.277615	1.28235	9.83794
Egln2	UPinWT	no	135	1.28068	1.3209e-10	0.62387	0.25611	0.325202	0.230452	1.28068	9.81234
Tnks1bp1	UPinWT	no	136	1.28403	1.77606e-10	0.785644	0.444567	0.290127	0.231097	1.27664	9.75054
Atr	UPinWT	no	137	1.27618	1.39357e-10	0.294527	0.0326078	0.272339	0.0417647	1.27618	9.7434
Icmt	UPinWT	no	138	1.27595	1.00028e-10	0.688042	0.251782	0.407105	0.23532	1.27595	9.73988
Irgm2	UPinWT	no	139	1.27502	9.2969e-11	0.702023	0.299459	0.39991	0.154217	1.27502	9.72577
Plekhf2	UPinWT	no	140	1.27422	1.16126e-10	0.594191	0.139714	0.464913	0.123129	1.27422	9.7136
Senp3	UPinWT	no	141	1.27386	1.03075e-10	0.641719	0.265031	0.353793	0.199759	1.27386	9.70812
Nrp2	UPinWT	no	142	1.3092	2.0213e-10	1.56377	1.16379	0.312021	0.297122	1.27296	9.69437
Fbxo8	UPinWT	no	143	1.27227	1.23241e-10	0.476753	0.176582	0.276497	0.171681	1.27227	9.68379
Pkp4	UPinWT	no	144	1.26615	1.91387e-10	0.643634	0.339424	0.272894	0.191386	1.26615	9.59097
Elp2	UPinWT	no	145	1.26106	1.53358e-10	0.487036	0.134227	0.362411	0.106796	1.26106	9.51391
Pou2f1	UPinWT	no	146	1.27167	3.4208e-10	0.554197	0.233153	0.268152	0.231171	1.25787	9.46587
Msmo1	UPinWT	no	147	1.25996	1.37307e-10	0.326625	0.0588157	0.268396	0.106485	1.25996	9.49734
Ndufa6	UPinWT	no	148	1.29953	3.20302e-10	1.48516	1.1459	0.262144	0.259683	1.25977	9.49444
Dcaf15	UPinWT	no	149	1.25741	1.64678e-10	0.430862	0.120439	0.318888	0.0980404	1.25741	9.45899
Lsm14a	UPinWT	no	150	1.26211	3.68368e-10	0.754309	0.443443	0.265807	0.219281	1.25573	9.43372
Rfesd	UPinWT	no	151	1.25061	2.51008e-10	0.264512	0.0288882	0.24928	0.0439	1.25061	9.3569
Zfp160	UPinWT	no	152	1.24912	1.94331e-10	0.393316	0.162206	0.223356	0.120437	1.24912	9.3346
Hps6	UPinWT	no	153	1.2476	2.54794e-10	0.223983	0.0171039	0.218363	0.0454197	1.2476	9.31195
Becn1	UPinWT	no	154	1.24753	3.47201e-10	1.00203	0.590131	0.371741	0.26879	1.24753	9.31084
Klhl18	UPinWT	no	155	1.24716	2.80973e-10	0.295972	0.0270647	0.285864	0.0458497	1.24716	9.30542
Iqck	UPinWT	no	156	1.24577	3.38363e-10	0.276947	0.000458824	0.297227	0.00327666	1.24577	9.28459
Arhgap5	UPinWT	yes	157	1.24484	2.86454e-10	0.594719	0.290184	0.283498	0.184356	1.24484	9.27081
Taf6	UPinWT	no	158	1.24437	3.5327e-10	0.525464	0.24641	0.254272	0.179418	1.24437	9.26372
Eif5a	UPinWT	no	159	1.27785	5.49816e-10	1.87751	1.38736	0.385933	0.380586	1.2441	9.25978
Zfp637	UPinWT	no	160	1.24336	2.75953e-10	0.727009	0.325906	0.377502	0.235872	1.24336	9.24875
Vapa	UPinWT	no	161	1.24241	5.27751e-10	0.813506	0.4087	0.357102	0.281508	1.24241	9.23461
Lbx2	UPinWT	no	162	1.24197	2.89586e-10	0.306337	0.0481216	0.273489	0.0587176	1.24197	9.22804
H4c3	UPinWT	no	163	1.24057	2.66841e-10	0.373247	0.0689667	0.318839	0.0887174	1.24057	9.20735
Cinp	UPinWT	no	164	1.23908	2.38314e-10	0.577005	0.191312	0.392614	0.157322	1.23908	9.18522
Trak2	UPinWT	no	165	1.23797	6.52929e-10	0.586128	0.266547	0.280498	0.226878	1.23797	9.16872
1700123O20Rik	UPinWT	no	166	1.26191	7.39595e-10	0.811123	0.422469	0.313031	0.301517	1.23542	9.13101
Serp1	UPinWT	no	167	1.23362	3.69184e-10	0.817759	0.437304	0.359751	0.227789	1.23362	9.10441
Derl1	UPinWT	no	168	1.23372	8.2273e-10	0.814769	0.471404	0.299174	0.249566	1.23229	9.08474
Uty	UPinWT	no	169	1.23955	8.70537e-10	0.382645	0.0988353	0.241498	0.212116	1.23062	9.06021
Smurf1	UPinWT	no	170	1.22979	5.1017e-10	0.410498	0.154194	0.237043	0.165429	1.22979	9.04799
Rad50	UPinWT	no	171	1.22965	4.10715e-10	0.608773	0.278814	0.313074	0.198064	1.22965	9.04598
Gm34455	UPinWT	no	172	1.22932	5.1683e-10	1.3574	0.540761	0.755538	0.527331	1.22932	9.0411
Wasl	UPinWT	no	173	1.2283	4.03051e-10	0.744919	0.375576	0.353426	0.216694	1.2283	9.02604
Eif2s3y	UPinWT	yes	174	1.22706	3.50334e-10	0.422192	0.0486725	0.391414	0.127963	1.22706	9.00789
Prrc1	UPinWT	no	175	1.25837	9.88054e-10	0.857533	0.533292	0.257391	0.258015	1.22688	9.00522
Dennd10	UPinWT	yes	176	1.22177	4.08776e-10	0.512402	0.165063	0.343239	0.184963	1.22177	8.93041
Tigd2	UPinWT	no	177	1.22613	1.37704e-09	0.753981	0.453718	0.255848	0.230336	1.21702	8.86105
Tbcc	UPinWT	no	178	1.21686	7.76042e-10	0.911216	0.448947	0.428941	0.30712	1.21686	8.85867
Dcp2	UPinWT	no	179	1.2165	4.34231e-10	0.724464	0.307102	0.424821	0.196525	1.2165	8.85346
Ppm1a	UPinWT	no	180	1.24833	1.40497e-09	0.866266	0.442188	0.336485	0.343746	1.21642	8.85233
Slc30a1	UPinWT	yes	181	1.21542	5.54825e-10	0.774277	0.378841	0.384075	0.230993	1.21542	8.83778
Mapkapk2	UPinWT	no	182	1.21332	6.30785e-10	0.879556	0.556957	0.310829	0.195014	1.21332	8.80731
Nsun3	UPinWT	no	183	1.21162	4.92407e-10	0.36103	0.0825294	0.285558	0.129075	1.21162	8.78266
Rab10os	UPinWT	no	184	1.20783	7.46378e-10	0.496839	0.229265	0.258341	0.163771	1.20783	8.72779
Bcap31	UPinWT	yes	185	1.207	7.16299e-10	1.17091	0.796898	0.364412	0.222877	1.207	8.71576
Pdhx	UPinWT	no	186	1.20675	6.54465e-10	0.303434	0.0442922	0.280491	0.0713319	1.20675	8.71217
Itgb3	UPinWT	no	187	1.20621	7.48553e-10	0.338058	0.0410255	0.325723	0.0580236	1.20621	8.70433
Chrnb1	UPinWT	no	188	1.20413	6.24433e-10	0.367227	0.0707039	0.301168	0.150882	1.20413	8.67433
Mrpl45	UPinWT	no	189	1.2041	9.70192e-10	0.417048	0.179888	0.225328	0.153948	1.2041	8.67388
1700052K11Rik	UPinWT	no	190	1.20222	7.49259e-10	0.314323	0.0410843	0.297625	0.0716267	1.20222	8.64685
Lap3	UPinWT	no	191	1.2298	2.35141e-09	0.847502	0.440725	0.326266	0.33635	1.20096	8.62867
Psmb7	UPinWT	no	192	1.20009	1.02494e-09	0.951356	0.520849	0.412897	0.275718	1.20009	8.61626
Yes1	UPinWT	no	193	1.19896	1.36237e-09	0.848484	0.479343	0.344735	0.253953	1.19896	8.59995
Usp22	UPinWT	no	194	1.19828	7.96044e-10	0.836739	0.387404	0.450037	0.250182	1.19828	8.5903
Zrsr1	UPinWT	no	195	1.19721	8.95009e-10	0.330331	0.0566255	0.30112	0.0622524	1.19721	8.5749
Gm28731	UPinWT	no	196	1.19623	7.93816e-10	0.243877	0.0349196	0.225641	0.0693382	1.19623	8.56089
Phf3	UPinWT	no	197	1.19593	7.90127e-10	0.937916	0.541392	0.403862	0.207212	1.19593	8.55657
Cdc42	UPinWT	no	198	1.19578	1.75468e-09	1.91992	1.5987	0.295725	0.229978	1.19578	8.55451
Ggact	UPinWT	no	199	1.1956	7.80175e-10	0.244431	0.034249	0.225426	0.0762511	1.1956	8.55191
Polr2d	UPinWT	no	200	1.19505	9.03331e-10	0.614255	0.263567	0.349829	0.201036	1.19505	8.54407
Asb8	UPinWT	no	201	1.19494	7.76998e-10	0.358289	0.105131	0.261573	0.123397	1.19494	8.5425
Hoxb8	UPinWT	no	202	1.19494	9.94423e-10	0.494041	0.18572	0.303376	0.185726	1.19494	8.54241
Gdpd3	UPinWT	no	203	1.19289	1.0766e-09	0.213361	0.0142333	0.221517	0.0338696	1.19289	8.51316
S100pbp	UPinWT	no	204	1.19281	9.78576e-10	0.233625	0.0295	0.224912	0.0494668	1.19281	8.51202
Rnf7	UPinWT	no	205	1.20853	3.20478e-09	1.50556	1.16465	0.284299	0.279287	1.19156	8.4942
Wdr20	UPinWT	no	206	1.18927	1.1076e-09	0.334247	0.0746059	0.258345	0.153698	1.18927	8.46163
Aup1	UPinWT	no	207	1.18896	1.5937e-09	0.845305	0.531567	0.298941	0.211578	1.18896	8.45709
Surf6	UPinWT	no	208	1.18722	9.98519e-10	0.627256	0.261331	0.375397	0.192711	1.18722	8.43237
Fndc10	UPinWT	no	209	1.18652	1.25366e-09	0.179419	0.0163941	0.182268	0.0283745	1.18652	8.42243
Adnp	UPinWT	no	210	1.18408	1.39795e-09	0.950839	0.588786	0.357213	0.224758	1.18408	8.38793
Mettl25	UPinWT	no	211	1.18354	1.03829e-09	0.215911	0.0556843	0.171888	0.0647539	1.18354	8.38022
Ccm2	UPinWT	no	212	1.18348	1.19202e-09	0.758214	0.341714	0.421996	0.235647	1.18348	8.37933
Eif4ebp1	UPinWT	no	213	1.20824	4.45367e-09	1.12965	0.783925	0.27963	0.294133	1.18149	8.35128
Usp38	UPinWT	no	214	1.17942	1.32492e-09	0.273256	0.0662608	0.210564	0.117252	1.17942	8.32204
Gm16118	UPinWT	no	215	1.17856	1.53661e-09	0.203742	0.00727255	0.221329	0.0328936	1.17856	8.30985
Gm47121	UPinWT	no	216	1.17789	1.24448e-09	0.321845	0.0843608	0.247504	0.121177	1.17789	8.30037
Lrrc3b	UPinWT	no	217	1.17663	1.29699e-09	0.294905	0.0851804	0.218304	0.108409	1.17663	8.28269
Psmb6	UPinWT	no	218	1.17606	2.86349e-09	1.51162	1.19975	0.292901	0.22545	1.17606	8.27468
Sbno1	UPinWT	no	219	1.18716	5.42735e-09	0.891427	0.578602	0.265947	0.260398	1.1754	8.26541
Cln8	UPinWT	yes	220	1.17434	1.31533e-09	0.329003	0.0983176	0.245459	0.106273	1.17434	8.25042
Hmgn3	UPinWT	no	221	1.16974	2.58171e-09	1.0757	0.784633	0.282855	0.197782	1.16974	8.18597
Thoc1	UPinWT	no	222	1.16864	1.53214e-09	0.996406	0.530333	0.506933	0.188853	1.16864	8.17058
Trim44	UPinWT	no	223	1.16746	1.58495e-09	0.829809	0.363949	0.49671	0.221343	1.16746	8.15407
Mr1	UPinWT	no	224	1.16528	3.10933e-09	0.430239	0.144333	0.276846	0.198688	1.16528	8.12367
Tmem168	UPinWT	no	225	1.16377	4.12492e-09	0.371063	0.142406	0.216113	0.168514	1.16377	8.10261
Fads1	UPinWT	no	226	1.16355	1.93655e-09	0.405805	0.106302	0.311465	0.165856	1.16355	8.09951
Arf4	UPinWT	no	227	1.16351	7.60922e-09	1.27459	0.955584	0.28391	0.261383	1.16351	8.09903
Ftl1-ps1	UPinWT	no	228	1.16237	2.65984e-09	0.386547	0.149851	0.236053	0.153312	1.16237	8.08312
Eea1	UPinWT	no	229	1.1606	7.46054e-09	1.02562	0.714194	0.280471	0.252207	1.1606	8.05847
Eif2ak4	UPinWT	no	230	1.16057	2.63886e-09	0.589427	0.234718	0.356825	0.225126	1.16057	8.05812
Traf6	UPinWT	no	231	1.16044	2.08052e-09	0.413569	0.0951275	0.332802	0.175015	1.16044	8.05633
Sco2	UPinWT	no	232	1.15983	2.90689e-09	0.419736	0.20131	0.217749	0.142874	1.15983	8.04776
Dsel	UPinWT	no	233	1.15778	2.07299e-09	0.151509	0.0299412	0.129912	0.060431	1.15778	8.0194
Sec62	UPinWT	no	234	1.17884	1.11887e-08	1.7295	1.40475	0.263926	0.289374	1.15285	7.95122
Vsig8	UPinWT	no	235	1.15646	2.88692e-09	0.323973	0.00114314	0.373826	0.00589075	1.15646	8.00114
Hsp90b1	UPinWT	no	236	1.18632	1.04917e-08	1.92202	1.50415	0.333313	0.374729	1.15487	7.97916
Usp24	UPinWT	no	237	1.1523	6.79088e-09	0.486706	0.234582	0.235843	0.195219	1.1523	7.9437
Cyp20a1	UPinWT	no	238	1.15008	2.90444e-09	0.517497	0.226529	0.303498	0.169109	1.15008	7.91308
Atp13a2	UPinWT	no	239	1.1498	2.49431e-09	0.314483	0.0954765	0.238929	0.100314	1.1498	7.90927
Banf1	UPinWT	no	240	1.14956	6.52251e-09	1.5387	1.15298	0.365813	0.292979	1.14956	7.90595
Dctn1	UPinWT	no	241	1.14921	2.60179e-09	1.1214	0.686337	0.468158	0.218497	1.14921	7.90116
Alg11	UPinWT	no	242	1.14851	3.29221e-09	0.290881	0.0213961	0.31248	0.0373459	1.14851	7.89146
Ogg1	UPinWT	no	243	1.14798	3.31538e-09	0.206241	0.0185471	0.217612	0.027341	1.14798	7.88416
Pgam5	UPinWT	no	244	1.14766	2.72093e-09	0.328083	0.0861961	0.271785	0.0855668	1.14766	7.87975
Lrp3	UPinWT	no	245	1.14634	4.66781e-09	0.430767	0.154908	0.274463	0.189632	1.14634	7.86164
Clic1	UPinWT	no	246	1.14607	5.67807e-09	2.19716	1.83514	0.35279	0.26207	1.14607	7.85794
Psma7	UPinWT	no	247	1.1458	4.40036e-09	2.04366	1.74682	0.298029	0.199426	1.1458	7.85434
Hoxb7	UPinWT	no	248	1.14508	3.23728e-09	0.84358	0.422255	0.443305	0.241558	1.14508	7.84442
Bnip1	UPinWT	no	249	1.16226	1.43107e-08	0.624458	0.31382	0.260383	0.275706	1.14507	7.84434
Nek1	UPinWT	no	250	1.1439	3.35772e-09	0.265173	0.0585549	0.217414	0.119062	1.1439	7.82828
Hs1bp3	UPinWT	no	251	1.14349	3.35857e-09	0.227989	0.0515745	0.186061	0.100855	1.14349	7.82266
Mlec	UPinWT	no	252	1.14144	7.01604e-09	0.521861	0.250157	0.263297	0.201755	1.14144	7.79462
Nup35	UPinWT	no	253	1.13962	3.75252e-09	0.446236	0.101624	0.398761	0.0793908	1.13962	7.76984
Rusc2	UPinWT	no	254	1.14539	1.70822e-08	0.350338	0.148724	0.175827	0.176267	1.13945	7.76746
Casp12	UPinWT	no	255	1.13944	9.95594e-09	0.415909	0.194267	0.208595	0.175181	1.13944	7.76731
Actn4	UPinWT	no	256	1.13829	9.33526e-09	2.21202	1.86592	0.329229	0.26901	1.13829	7.75173
Nomo1	UPinWT	no	257	1.13747	5.36519e-09	0.413192	0.164669	0.252028	0.166893	1.13747	7.74047
Thap1	UPinWT	no	258	1.13561	3.61124e-09	0.341422	0.0921333	0.280063	0.10039	1.13561	7.71522
Slc35c1	UPinWT	no	259	1.13527	4.01943e-09	0.307364	0.0502745	0.296928	0.0693428	1.13527	7.71065
Mdfic	UPinWT	no	260	1.1333	4.29976e-09	0.436992	0.226396	0.225086	0.119181	1.1333	7.68383
Sacm1l	UPinWT	no	261	1.13107	4.05788e-09	0.641589	0.249206	0.442652	0.15844	1.13107	7.65363
Nol10	UPinWT	no	262	1.12952	4.24139e-09	0.415913	0.107031	0.350071	0.120803	1.12952	7.63269
Afg3l2	UPinWT	no	263	1.12862	6.31721e-09	0.62903	0.295296	0.344123	0.220003	1.12862	7.62054
Bad	UPinWT	no	264	1.13115	2.58437e-08	0.727309	0.478273	0.218434	0.222321	1.12618	7.58764
Rnf138	UPinWT	no	265	1.12608	6.1113e-09	0.505403	0.222465	0.296413	0.17881	1.12608	7.58622
Mrpl4	UPinWT	no	266	1.12595	8.04368e-09	0.646506	0.389122	0.260499	0.180532	1.12595	7.58457
Mdh2	UPinWT	no	267	1.12507	1.09281e-08	1.31012	0.910135	0.39253	0.302514	1.12507	7.57267
Hfe	UPinWT	no	268	1.12343	7.46638e-09	0.457044	0.184098	0.281641	0.182914	1.12343	7.55067
Haus1	UPinWT	no	269	1.1229	5.00327e-09	0.208673	0.0361706	0.196096	0.0698842	1.1229	7.54354
Ankrd10	UPinWT	no	270	1.12109	2.66702e-08	0.528322	0.290702	0.215243	0.207736	1.12109	7.51918
Unk	UPinWT	yes	271	1.12088	5.35896e-09	0.362773	0.091702	0.311726	0.0986816	1.12088	7.51643
Noa1	UPinWT	no	272	1.11993	2.30815e-08	0.389305	0.116041	0.252406	0.232977	1.11993	7.50367
Snhg1	UPinWT	no	273	1.11931	1.06411e-08	1.33131	0.979765	0.35357	0.255755	1.11931	7.49535
Ddx27	UPinWT	no	274	1.11676	1.0094e-08	1.01853	0.625604	0.401612	0.276674	1.11676	7.46118
Tmbim1	UPinWT	no	275	1.126	3.48895e-08	0.667498	0.382292	0.246511	0.261584	1.11647	7.45731
Hspd1	UPinWT	yes	276	1.11626	8.18663e-09	1.14126	0.7345	0.427852	0.263522	1.11626	7.45453
Dimt1	UPinWT	no	277	1.11613	6.27673e-09	0.475031	0.19381	0.310352	0.148705	1.11613	7.45283
Tgfb1i1	UPinWT	no	278	1.11611	7.35163e-09	0.879437	0.469339	0.438594	0.25048	1.11611	7.45251
Myl6	UPinWT	no	279	1.11611	1.87448e-08	3.55717	3.23956	0.304014	0.257993	1.11611	7.45247
Dhrs13	UPinWT	yes	280	1.11601	6.75873e-09	0.319805	0.0314922	0.341119	0.0649492	1.11601	7.45118
Nlk	UPinWT	no	281	1.11586	6.09997e-09	0.555544	0.227269	0.366757	0.161598	1.11586	7.44922
Tmem240	UPinWT	no	282	1.11549	7.61079e-09	0.191333	0.00276275	0.226149	0.0119828	1.11549	7.44421
Borcs7	UPinWT	no	283	1.11546	1.44777e-08	0.655572	0.304659	0.346112	0.269679	1.11546	7.44383
Pold4	UPinWT	yes	284	1.11514	1.09133e-08	0.944383	0.541245	0.410917	0.28742	1.11514	7.43955
Mrps31	UPinWT	no	285	1.11425	8.12207e-09	0.518098	0.212043	0.325323	0.19276	1.11425	7.42766
Cxxc1	UPinWT	no	286	1.11079	8.89313e-09	0.623745	0.272633	0.37439	0.221802	1.11079	7.3816
Cptp	UPinWT	no	287	1.11008	7.66658e-09	0.542602	0.222765	0.351319	0.179152	1.11008	7.3722
Tnfrsf22	UPinWT	no	288	1.11004	7.1352e-09	0.363739	0.113175	0.280762	0.125814	1.11004	7.37172
R3hdm1	UPinWT	no	289	1.13546	4.36602e-08	0.915031	0.551145	0.296069	0.3488	1.10915	7.35991
Eif5	UPinWT	no	290	1.10788	1.42551e-08	1.37863	1.02441	0.360145	0.260012	1.10788	7.34306
Tfpt	UPinWT	no	291	1.1065	1.11319e-08	0.469587	0.146602	0.34036	0.215865	1.1065	7.32476
Galnt2	UPinWT	no	292	1.10604	4.12505e-08	0.623002	0.342951	0.255291	0.25054	1.10604	7.31871
Parp6	UPinWT	no	293	1.10469	8.6451e-09	0.410716	0.164988	0.2725	0.135134	1.10469	7.30079
Edn1	UPinWT	no	294	1.10367	1.47547e-08	0.271552	0.0671824	0.210408	0.147346	1.10367	7.2873
Jmy	UPinWT	no	295	1.10331	1.3261e-08	0.576844	0.189643	0.404425	0.268815	1.10331	7.28256
Stk38	UPinWT	no	296	1.10327	3.21413e-08	0.622897	0.311149	0.294983	0.266099	1.10327	7.28205
Mtmr4	UPinWT	no	297	1.10269	1.02618e-08	0.372472	0.0923059	0.304203	0.171152	1.10269	7.27434
Tmem175	UPinWT	no	298	1.10251	9.13311e-09	0.246181	0.0303725	0.257182	0.0570377	1.10251	7.27199
Cx3cl1	UPinWT	no	299	1.10218	1.01076e-08	0.68968	0.382684	0.335101	0.183973	1.10218	7.26764
Zfp445	UPinWT	no	300	1.10201	1.85275e-08	0.577131	0.350878	0.228389	0.171872	1.10201	7.26541
Ggct	UPinWT	no	301	1.10081	8.78873e-09	0.527311	0.183839	0.398299	0.141892	1.10081	7.24959
Fiz1	UPinWT	no	302	1.10078	1.06709e-08	0.387138	0.133873	0.275972	0.153861	1.10078	7.24916
Naxe	UPinWT	no	303	1.10071	1.52053e-08	0.821878	0.516314	0.317208	0.217682	1.10071	7.24829
Rab22a	UPinWT	no	304	1.09798	1.50728e-08	0.716102	0.37312	0.360464	0.238346	1.09798	7.2124
Gar1	UPinWT	no	305	1.09593	1.26035e-08	1.04395	0.476927	0.616589	0.35489	1.09593	7.18547
Arhgap10	UPinWT	no	306	1.09533	1.03131e-08	0.379458	0.161276	0.249003	0.107465	1.09533	7.17759
Cep131	UPinWT	no	307	1.0952	1.08036e-08	0.18497	0.0373235	0.166144	0.0793306	1.0952	7.17592
Fads3	UPinWT	no	308	1.09497	1.22957e-08	0.161217	0.00636471	0.188971	0.0143386	1.09497	7.17287
Zhx2	UPinWT	no	309	1.09339	1.06071e-08	0.26873	0.0740608	0.226931	0.0821703	1.09339	7.1522
Cachd1	UPinWT	no	310	1.09289	1.08465e-08	0.208272	0.0466471	0.190543	0.0606748	1.09289	7.14569
Thoc2	UPinWT	no	311	1.16412	7.19855e-08	0.861559	0.605988	0.173259	0.266653	1.09267	7.14275
Wdr55	UPinWT	no	312	1.09234	1.42318e-08	0.356369	0.0789059	0.30141	0.177046	1.09234	7.13853
Exosc3	UPinWT	yes	313	1.09225	1.42667e-08	0.557961	0.241714	0.343571	0.201813	1.09225	7.13731
Rel	UPinWT	no	314	1.09151	1.14266e-08	0.682673	0.25932	0.484018	0.211662	1.09151	7.12763
Zkscan14	UPinWT	no	315	1.0907	1.49221e-08	0.307575	0.080149	0.247264	0.145688	1.0907	7.117
Hsph1	UPinWT	no	316	1.15981	7.94835e-08	0.800389	0.396547	0.274529	0.423133	1.08937	7.09972
Zfp213	UPinWT	no	317	1.08773	1.23347e-08	0.238172	0.043451	0.230476	0.0741291	1.08773	7.07835
Mettl8	UPinWT	no	318	1.08722	1.42931e-08	0.339198	0.130969	0.23226	0.122189	1.08722	7.07174
Sncaip	UPinWT	no	319	1.08706	5.10244e-08	1.14912	0.75858	0.372599	0.341721	1.08706	7.06964
Tmie	UPinWT	no	320	1.08615	1.29827e-08	0.16485	0.0218392	0.170566	0.0502291	1.08615	7.05783
C1qbp	UPinWT	no	321	1.08593	7.4879e-08	1.04044	0.660594	0.34839	0.351536	1.08593	7.05497
Nif3l1	UPinWT	no	322	1.08569	1.44081e-08	0.207445	0.0273176	0.219723	0.0371345	1.08569	7.05183
Myef2	UPinWT	no	323	1.08557	1.32423e-08	0.666398	0.297584	0.4249	0.182701	1.08557	7.05027
Rbm26	UPinWT	no	324	1.08434	2.67028e-08	0.773539	0.513604	0.269395	0.196024	1.08434	7.03435
Suclg1	UPinWT	no	325	1.08358	1.98892e-08	1.03011	0.718625	0.335949	0.211055	1.08358	7.02447
Fbrs	UPinWT	no	326	1.08256	8.24035e-08	0.375966	0.216225	0.146716	0.14861	1.08256	7.01127
B430010I23Rik	UPinWT	no	327	1.08124	1.45001e-08	0.264689	0.0730314	0.227967	0.0743595	1.08124	6.99409
Slx4	UPinWT	no	328	1.08044	1.68606e-08	0.489425	0.157833	0.372953	0.193932	1.08044	6.98385
Usf3	UPinWT	no	329	1.07923	2.47962e-08	0.684013	0.396247	0.307237	0.204305	1.07923	6.96818
Kif2a	UPinWT	no	330	1.07797	1.56825e-08	0.706206	0.311576	0.468049	0.16388	1.07797	6.95186
Surf4	UPinWT	no	331	1.07729	3.35726e-08	1.15631	0.731784	0.440363	0.32652	1.07729	6.94316
Nme2	UPinWT	no	332	1.11991	1.14497e-07	2.28103	1.93493	0.263478	0.358312	1.07714	6.94121
Hsd17b4	UPinWT	no	333	1.07535	1.68276e-08	0.506923	0.237925	0.316812	0.122285	1.07535	6.91809
Cbwd1	UPinWT	no	334	1.07395	4.55995e-08	0.454975	0.158329	0.300933	0.241508	1.07395	6.90008
Sec24d	UPinWT	no	335	1.07384	2.18601e-08	0.743678	0.400286	0.382544	0.216144	1.07384	6.89868
Tial1	UPinWT	no	336	1.07322	2.2482e-08	0.608586	0.298578	0.344881	0.196732	1.07322	6.89074
Tmem220	UPinWT	no	337	1.07276	2.07564e-08	0.078425	0.00247647	0.0945266	0.00831977	1.07276	6.88488
Naf1	UPinWT	no	338	1.07267	2.9444e-08	0.736789	0.426092	0.333641	0.222142	1.07267	6.88369
Rp2	UPinWT	no	339	1.07221	2.02323e-08	0.185086	0.0190706	0.20553	0.0309003	1.07221	6.87784
Slc16a6	UPinWT	no	340	1.07181	2.66365e-08	0.375864	0.0983706	0.303102	0.189026	1.07181	6.87264
Cnot9	UPinWT	no	341	1.07161	1.87255e-08	0.181564	0.043602	0.161809	0.066851	1.07161	6.87013
Rbsn	UPinWT	no	342	1.07083	3.44017e-08	0.456078	0.166588	0.307225	0.215044	1.07083	6.86007
Eva1c	UPinWT	no	343	1.07035	2.11743e-08	0.228067	0.0171314	0.261629	0.0390569	1.07035	6.85398
H3c4	UPinWT	no	344	1.0702	1.91939e-08	0.152139	0.0166784	0.160195	0.0622389	1.0702	6.85197
Angptl4	UPinWT	no	345	1.06995	2.02135e-08	0.318977	0.0852569	0.271105	0.123412	1.06995	6.84885
Zfyve27	UPinWT	no	346	1.0697	2.06717e-08	0.242422	0.0368294	0.253266	0.0515951	1.0697	6.84565
Cct8	UPinWT	no	347	1.0688	2.50188e-08	1.10056	0.781867	0.356427	0.202145	1.0688	6.83411
Resf1	UPinWT	no	348	1.06788	2.46866e-08	0.572423	0.223069	0.393485	0.216317	1.06788	6.82234
Gpihbp1	UPinWT	no	349	1.06761	7.49505e-08	2.48972	1.9938	0.486962	0.43458	1.06761	6.81895
Ppp1r13l	UPinWT	no	350	1.06726	2.73703e-08	0.375056	0.107371	0.297487	0.175117	1.06726	6.8144
Trmt10b	UPinWT	no	351	1.06655	2.09768e-08	0.162506	0.0294863	0.160621	0.0514528	1.06655	6.80539
Mcmbp	UPinWT	no	352	1.06609	2.48593e-08	0.654584	0.338651	0.35895	0.19009	1.06609	6.79945
Arrb1	UPinWT	no	353	1.06532	2.58473e-08	0.589113	0.303775	0.323294	0.174468	1.06532	6.78964
Kantr	UPinWT	no	354	1.06527	2.2532e-08	0.282886	0.0463412	0.291058	0.0685095	1.06527	6.78901
4930522L14Rik	UPinWT	no	355	1.06451	2.23606e-08	0.124595	0.0175843	0.126557	0.051548	1.06451	6.77941
Gfpt1	UPinWT	no	356	1.06439	2.56933e-08	0.699089	0.321937	0.430043	0.225232	1.06439	6.7779
Polr3c	UPinWT	no	357	1.06251	2.95202e-08	0.357331	0.139569	0.24486	0.139232	1.06251	6.75398
Mrc1	UPinWT	no	358	1.06132	2.78233e-08	0.278116	0.00167843	0.348792	0.0060087	1.06132	6.73883
Dcaf12	UPinWT	no	359	1.06062	7.57081e-08	0.7476	0.465659	0.283931	0.24109	1.06062	6.72985
Oip5os1	UPinWT	no	360	1.06056	9.90313e-08	1.19101	0.831051	0.351493	0.323528	1.06056	6.7291
Got2	UPinWT	no	361	1.06033	4.8448e-08	0.744097	0.453771	0.308371	0.222751	1.06033	6.72617
Peli1	UPinWT	no	362	1.0592	2.76698e-08	0.602552	0.366596	0.273735	0.13319	1.0592	6.71194
Snhg17	UPinWT	no	363	1.0591	2.55411e-08	0.512047	0.172127	0.405016	0.161598	1.0591	6.71064
Fam20a	UPinWT	no	364	1.05821	2.93087e-08	0.0823125	0.00252353	0.100652	0.0091497	1.05821	6.69933
Lig3	UPinWT	no	365	1.05759	2.73288e-08	0.188931	0.0212667	0.208122	0.0471604	1.05759	6.69157
H4c8	UPinWT	no	366	1.05657	2.82137e-08	0.528236	0.206843	0.378525	0.169055	1.05657	6.67865
Trappc2	UPinWT	no	367	1.05579	4.0133e-08	0.529378	0.245451	0.31494	0.19613	1.05579	6.66876
Mex3b	UPinWT	no	368	1.05475	2.93547e-08	0.202889	0.0208451	0.226724	0.0505301	1.05475	6.65568
Ercc5	UPinWT	no	369	1.0543	5.15451e-08	0.522627	0.189245	0.360145	0.250097	1.0543	6.64994
Fam193b	UPinWT	no	370	1.05393	5.03485e-08	0.597008	0.295724	0.326932	0.223633	1.05393	6.64532
Pgm2l1	UPinWT	no	371	1.05386	4.46693e-08	0.410936	0.147739	0.290185	0.186715	1.05386	6.64436
Gpr68	UPinWT	no	372	1.05377	3.17592e-08	0.322891	0.0352824	0.362815	0.0499353	1.05377	6.64322
Snapc1	UPinWT	no	373	1.0537	4.82228e-08	0.446209	0.196422	0.272824	0.182261	1.0537	6.64234
Fam118a	UPinWT	no	374	1.05281	3.04816e-08	0.316431	0.0611667	0.317589	0.0759674	1.05281	6.63119
Tsen15	UPinWT	no	375	1.05279	3.66557e-08	0.658391	0.350078	0.351829	0.19457	1.05279	6.63085
Timm10	UPinWT	no	376	1.05276	3.00935e-08	0.791075	0.371665	0.501847	0.203392	1.05276	6.63049
Fbxo9	UPinWT	yes	377	1.05104	6.681e-08	0.534689	0.247686	0.304356	0.227592	1.05104	6.60892
Calm1	UPinWT	yes	378	1.05063	1.35602e-07	3.53386	3.23129	0.295676	0.277997	1.05063	6.60368
Spsb4	UPinWT	no	379	1.05062	3.58624e-08	0.137084	0	0.174748	0	1.05062	6.6036
Wiz	UPinWT	no	380	1.04959	4.15156e-08	0.616798	0.317753	0.339916	0.194618	1.04959	6.59068
Zc3h4	UPinWT	no	381	1.04852	8.85487e-08	0.442181	0.237637	0.211881	0.171582	1.04852	6.57719
Klkb1	UPinWT	no	382	1.04804	3.57882e-08	0.203383	0.011751	0.242238	0.0402868	1.04804	6.57124
Kat5	UPinWT	no	383	1.04635	4.40776e-08	0.434745	0.170273	0.302684	0.170135	1.04635	6.54998
Chd1	UPinWT	no	384	1.04532	6.54621e-08	0.774475	0.489776	0.309769	0.216182	1.04532	6.53718
Itprip	UPinWT	no	385	1.04514	3.58369e-08	0.204291	0.0430078	0.196646	0.0713777	1.04514	6.53495
Slc9a1	UPinWT	no	386	1.04481	1.63698e-07	0.450695	0.241045	0.204826	0.195283	1.04481	6.53071
Akr1e1	UPinWT	no	387	1.04267	5.63179e-08	0.338809	0.122527	0.242811	0.15151	1.04267	6.5041
Psmc2	UPinWT	no	388	1.0423	1.46439e-07	0.892741	0.58478	0.307898	0.279002	1.0423	6.49947
Aen	UPinWT	no	389	1.04155	3.90666e-08	0.435045	0.118212	0.390605	0.12995	1.04155	6.49007
Ppa1	UPinWT	no	390	1.04128	4.56271e-08	0.647631	0.340271	0.359527	0.184515	1.04128	6.48665
Ublcp1	UPinWT	no	391	1.04065	1.29603e-07	0.524375	0.2642	0.265633	0.228818	1.04065	6.47881
Auts2	UPinWT	no	392	1.03762	4.45619e-08	0.326936	0.0872078	0.289824	0.121646	1.03762	6.44113
Flt4	UPinWT	no	393	1.037	9.24666e-08	0.33477	0.173684	0.173735	0.128462	1.037	6.43346
Casp2	UPinWT	no	394	1.03595	4.56673e-08	0.423436	0.168212	0.311358	0.122575	1.03595	6.42052
Pgap4	UPinWT	no	395	1.03422	4.68648e-08	0.169736	0.0309078	0.172552	0.0566349	1.03422	6.39902
Zfp692	UPinWT	no	396	1.033	5.36554e-08	0.262061	0.00811176	0.328554	0.0238963	1.033	6.38391
Samsn1	UPinWT	no	397	1.03282	2.32043e-07	0.628131	0.319688	0.302498	0.293711	1.03282	6.38171
Ckap4	UPinWT	no	398	1.03099	1.55796e-07	0.914834	0.632498	0.292793	0.247931	1.03099	6.35909
Inhbb	UPinWT	no	399	1.03081	6.04463e-08	0.726908	0.441649	0.336099	0.175328	1.03081	6.35694
Rab3gap1	UPinWT	no	400	1.03065	9.95088e-08	0.814369	0.481808	0.364755	0.260123	1.03065	6.35498
Fcer1g	UPinWT	no	401	1.03044	5.1885e-08	0.588498	0.129824	0.579215	0.158341	1.03044	6.35235
Tor1aip1	UPinWT	no	402	1.02926	8.79426e-08	1.15746	0.8238	0.37405	0.247399	1.02926	6.33787
Pelp1	UPinWT	no	403	1.02906	2.42958e-07	0.320128	0.129025	0.189125	0.181306	1.02906	6.33537
Per1	UPinWT	no	404	1.02867	1.22981e-07	0.443222	0.199718	0.262255	0.199947	1.02867	6.33059
Dele1	UPinWT	no	405	1.02824	1.03098e-07	0.811981	0.483208	0.362595	0.255721	1.02824	6.32531
Kifc3	UPinWT	no	406	1.02779	6.2613e-08	0.4035	0.157122	0.293556	0.14591	1.02779	6.31967
Zswim8	UPinWT	no	407	1.02701	1.81017e-07	0.629009	0.388902	0.24837	0.214018	1.02701	6.3101
Magi1	UPinWT	no	408	1.0269	2.10717e-07	1.21499	0.802963	0.418556	0.378284	1.0269	6.30878
Sft2d3	UPinWT	no	409	1.02664	5.98256e-08	0.582081	0.222075	0.437318	0.192178	1.02664	6.30558
Mllt3	UPinWT	no	410	1.02532	5.84045e-08	0.420556	0.0946765	0.40944	0.130664	1.02532	6.28934
Bet1l	UPinWT	no	411	1.02489	8.48931e-08	0.830803	0.525831	0.350407	0.21308	1.02489	6.28412
Slc4a2	UPinWT	no	412	1.02402	8.97437e-08	0.630081	0.276192	0.404989	0.251505	1.02402	6.27343
G0s2	UPinWT	no	413	1.02182	7.01812e-08	0.204941	0.00479804	0.26201	0.0143235	1.02182	6.24657
Dusp2	UPinWT	no	414	1.01889	1.02818e-07	0.372786	0.100839	0.312493	0.194826	1.01889	6.21075
Bcl6	UPinWT	no	415	1.01835	7.652e-08	0.187797	0.00139412	0.245068	0.00697127	1.01835	6.20414
Rab42	UPinWT	no	416	1.01834	6.9541e-08	0.384469	0.0694588	0.40149	0.114682	1.01834	6.20408
Lclat1	UPinWT	no	417	1.0182	8.82377e-08	0.430086	0.137973	0.34483	0.190241	1.0182	6.2023
H2bc4	UPinWT	no	418	1.01818	1.56188e-07	0.561417	0.281306	0.305607	0.231023	1.01818	6.20206
Lamb1	UPinWT	no	419	1.0172	1.02762e-07	1.78382	1.3216	0.535374	0.324827	1.0172	6.19013
Wdr46	UPinWT	no	420	1.01709	7.39377e-08	0.275283	0.0400608	0.305034	0.060327	1.01709	6.18887
Cep85l	UPinWT	no	421	1.01517	7.54284e-08	0.286998	0.0772314	0.26921	0.071951	1.01517	6.16553
Depdc5	UPinWT	no	422	1.01424	7.97937e-08	0.156527	0.0168627	0.182066	0.0329845	1.01424	6.15414
Vps35	UPinWT	no	423	1.01365	1.16234e-07	0.617556	0.385933	0.267889	0.16607	1.01365	6.14708
Cyp2d22	UPinWT	no	424	1.01361	8.47711e-08	0.737448	0.450527	0.351031	0.160715	1.01361	6.14651
Gm49754	UPinWT	no	425	1.00668	1.00761e-07	0.180417	0	0.240024	0	1.00668	6.0628
Cst3	UPinWT	no	426	1.00664	1.79729e-07	1.63731	1.40255	0.263918	0.187511	1.00664	6.06234
Lcat	UPinWT	no	427	1.00613	1.00416e-07	0.0671156	0.00224314	0.0860631	0.00793055	1.00613	6.05617
Gm15952	UPinWT	no	428	1.00532	1.03641e-07	0.139867	0.00298039	0.182226	0.00779915	1.00532	6.04642
Snap47	UPinWT	no	429	1.00519	9.57887e-08	0.347953	0.090949	0.331353	0.0969361	1.00519	6.04486
Prpf8	UPinWT	no	430	1.00376	2.94079e-07	0.990139	0.67858	0.332973	0.279354	1.00376	6.02764
Tmem229b	UPinWT	no	431	1.00338	1.02144e-07	0.292898	0.0745804	0.275987	0.104978	1.00338	6.02312
Tsr1	UPinWT	no	432	1.00181	1.27394e-07	0.458344	0.130045	0.397032	0.209958	1.00181	6.00432
Tollip	UPinWT	no	433	1.00126	1.0931e-07	0.682331	0.340649	0.430112	0.173459	1.00126	5.99769
Anks3	UPinWT	no	434	1.00043	1.07575e-07	0.265386	0.0473784	0.281159	0.087834	1.00043	5.98779
Trmt6	UPinWT	no	435	1.00003	1.92874e-07	0.454487	0.242861	0.242463	0.164732	1.00003	5.98295
Ythdc1	UPinWT	no	436	0.999501	2.08019e-07	1.03778	0.774543	0.299253	0.209589	0.999501	5.97662
Adamts4	UPinWT	no	437	0.998642	2.19691e-07	0.881973	0.433324	0.50823	0.361512	0.998642	5.96636
Lcor	UPinWT	no	438	0.997878	1.22874e-07	0.397264	0.138012	0.324081	0.14216	0.997878	5.95723
Zfp658	UPinWT	no	439	0.99764	1.15117e-07	0.21282	0.0250608	0.243334	0.0737848	0.99764	5.95439
Tpm1	UPinWT	no	440	0.997613	1.6873e-07	1.48806	1.08543	0.475226	0.28909	0.997613	5.95407
Mgme1	UPinWT	yes	441	0.995446	1.23502e-07	0.386542	0.124671	0.334725	0.123423	0.995446	5.92823
Ccl2	UPinWT	no	442	0.995366	1.23196e-07	0.541531	0.151449	0.499904	0.179504	0.995366	5.92727
Polr3k	UPinWT	no	443	0.995286	1.60877e-07	0.923119	0.50328	0.504961	0.284355	0.995286	5.92632
Rbm22	UPinWT	no	444	0.995024	6.70609e-07	1.06298	0.81091	0.25066	0.256645	0.995024	5.9232
Atxn7l2	UPinWT	no	445	0.993665	1.30649e-07	0.209092	0.0331216	0.224058	0.0873088	0.993665	5.90704
Gm47664	UPinWT	no	446	0.991938	1.32341e-07	0.493464	0.168555	0.425955	0.117736	0.991938	5.88652
Vhl	UPinWT	no	447	0.991579	1.3799e-07	0.398617	0.077098	0.409733	0.161495	0.991579	5.88226
Nckap5l	UPinWT	no	448	0.991435	1.22591e-06	0.443222	0.230949	0.196051	0.234889	0.991435	5.88055
Gripap1	UPinWT	no	449	0.991273	1.36754e-07	0.617605	0.316906	0.386136	0.141757	0.991273	5.87864
Dclre1b	UPinWT	no	450	0.991053	1.52683e-07	0.269066	0.0570765	0.263748	0.125521	0.991053	5.87602
Dusp11	UPinWT	no	451	0.989982	1.64636e-07	0.883419	0.649298	0.288665	0.146299	0.989982	5.86333
Supv3l1	UPinWT	no	452	0.989353	1.41036e-07	0.250923	0.0411882	0.276268	0.0734726	0.989353	5.85587
Tnks	UPinWT	no	453	0.989016	1.79321e-07	0.576736	0.287178	0.353344	0.190801	0.989016	5.8519
Eif3j2	UPinWT	yes	454	0.988819	1.47974e-07	0.65083	0.261335	0.497427	0.197198	0.988819	5.84956
Ppp2r2d	UPinWT	no	455	0.98792	1.97397e-07	1.01627	0.660759	0.42933	0.245787	0.98792	5.83893
Oplah	UPinWT	no	456	0.986548	1.53942e-07	0.206758	0.0197882	0.250365	0.0468313	0.986548	5.82272
Cyp4f16	UPinWT	no	457	0.986472	1.92559e-07	0.270756	0.100529	0.207979	0.113115	0.986472	5.82182
B4galt4	UPinWT	no	458	0.986208	4.88582e-07	0.342611	0.164208	0.191923	0.165967	0.986208	5.8187
Tlcd1	UPinWT	no	459	0.985634	1.6254e-07	0.169316	0.00587647	0.221371	0.019903	0.985634	5.81194
Pkm	UPinWT	no	460	0.985547	6.99958e-07	1.50879	1.19638	0.321304	0.311457	0.985547	5.81091
Dcaf10	UPinWT	no	461	0.985112	3.9643e-07	0.404525	0.180882	0.248318	0.196939	0.985112	5.80578
Siva1	UPinWT	no	462	0.984695	7.81965e-07	0.756925	0.445982	0.316099	0.315367	0.984695	5.80087
Matr3	UPinWT	no	463	0.984374	2.25028e-07	0.899047	0.551212	0.41874	0.247493	0.984374	5.79709
Cbr4	UPinWT	no	464	0.984352	1.65182e-07	0.196189	0.0121373	0.248642	0.0333807	0.984352	5.79683
Tmem17	UPinWT	no	465	0.98419	1.66976e-07	0.149902	0.0110157	0.188042	0.0212626	0.98419	5.79493
Accs	UPinWT	no	466	0.983897	1.73747e-07	0.248875	0.0770216	0.217924	0.0954457	0.983897	5.79147
Asns	UPinWT	no	467	0.983291	2.26874e-07	0.308887	0.0698333	0.288949	0.168462	0.983291	5.78433
Zc3h12a	UPinWT	no	468	0.983123	2.30581e-07	0.37328	0.16939	0.246022	0.144707	0.983123	5.78236
Xrn2	UPinWT	no	469	0.982573	2.72242e-07	1.08963	0.779459	0.366103	0.237318	0.982573	5.7759
Fndc4	UPinWT	no	470	0.982424	1.7438e-07	0.195822	0.00874314	0.253889	0.0270718	0.982424	5.77415
Snrpa1	UPinWT	no	471	0.981994	8.57354e-07	1.02251	0.714055	0.313118	0.315353	0.981994	5.76909
Spast	UPinWT	no	472	0.980622	2.61512e-07	0.369106	0.160708	0.249662	0.1534	0.980622	5.75298
Spn	UPinWT	no	473	0.980586	1.83666e-07	0.204666	0.0101706	0.265079	0.0193562	0.980586	5.75256
Armcx6	UPinWT	no	474	0.978718	1.82849e-07	0.345986	0.0677706	0.36602	0.117561	0.978718	5.73066
Wdr91	UPinWT	no	475	0.97852	1.82994e-07	0.281045	0.0609941	0.292632	0.0799612	0.97852	5.72834
Sirt2	UPinWT	no	476	0.978075	4.15545e-07	0.993709	0.711824	0.320367	0.241661	0.978075	5.72314
2310009B15Rik	UPinWT	no	477	0.977467	5.06967e-07	0.615378	0.332873	0.31359	0.254703	0.977467	5.71602
Ndufb11	UPinWT	no	478	0.977405	6.56755e-07	1.46451	1.19255	0.291826	0.260119	0.977405	5.7153
Osbpl1a	UPinWT	no	479	0.977018	2.22276e-07	0.128458	0.0305804	0.122823	0.0606091	0.977018	5.71077
Nrip1	UPinWT	no	480	0.976664	8.50649e-07	1.09225	0.7116	0.395626	0.382199	0.976664	5.70663
Ghitm	UPinWT	no	481	0.976279	9.42127e-07	0.895056	0.604353	0.298359	0.297019	0.976279	5.70214
Prkrip1	UPinWT	no	482	0.974455	2.22493e-07	0.669314	0.384255	0.36368	0.163549	0.974455	5.68085
Yipf6	UPinWT	no	483	0.973717	2.42411e-07	0.433625	0.187284	0.309862	0.153853	0.973717	5.67224
Fgd1	UPinWT	no	484	0.97354	2.11015e-07	0.146481	0.0061	0.191103	0.0312418	0.97354	5.67018
Slc25a13	UPinWT	no	485	0.973258	2.14997e-07	0.142375	0.0231216	0.155265	0.0596311	0.973258	5.6669
Nop58	UPinWT	no	486	0.971742	2.99799e-07	1.21687	0.79679	0.514401	0.298216	0.971742	5.64925
Fbxw4	UPinWT	no	487	0.971659	4.16843e-07	0.368953	0.112431	0.299549	0.210851	0.971659	5.6483
Cfb	UPinWT	no	488	0.971188	2.21512e-07	0.452937	0.222953	0.302949	0.105335	0.971188	5.64283
Tmem209	UPinWT	no	489	0.970756	2.44021e-07	0.572853	0.238812	0.427676	0.192716	0.970756	5.6378
Usp10	UPinWT	no	490	0.969104	6.78159e-07	0.576803	0.364139	0.235242	0.19775	0.969104	5.61862
Idi1	UPinWT	no	491	0.968307	2.75833e-07	0.267461	0.0638647	0.257763	0.127266	0.968307	5.60939
Zfp442	UPinWT	no	492	0.967987	2.38495e-07	0.218456	0.0478451	0.22602	0.0764245	0.967987	5.60568
Tmcc3	UPinWT	yes	493	0.967735	4.31277e-07	0.313848	0.164318	0.176819	0.120682	0.967735	5.60277
Slc38a9	UPinWT	no	494	0.96689	2.61938e-07	0.410834	0.153816	0.332447	0.142954	0.96689	5.59299
Pkd1	UPinWT	no	495	0.966752	4.64831e-07	1.05522	0.726196	0.386729	0.270806	0.966752	5.59139
Prdm10	UPinWT	no	496	0.966213	2.56199e-07	0.125667	0.00549412	0.166126	0.013674	0.966213	5.58516
Fam199x	UPinWT	no	497	0.965833	2.97606e-07	0.379094	0.125314	0.321162	0.161466	0.965833	5.58077
Ip6k1	UPinWT	no	498	0.965691	2.75311e-07	0.699245	0.387573	0.401527	0.17964	0.965691	5.57912
Hdlbp	UPinWT	no	499	0.964198	4.78809e-07	1.25592	0.915549	0.402942	0.277603	0.964198	5.56189
Mbnl1	UPinWT	no	500	0.963695	6.80673e-07	1.49821	1.10277	0.447292	0.35841	0.963695	5.55608
Arl5c	UPinWT	no	501	0.96268	2.80071e-07	0.196528	0.00327843	0.268682	0.0105665	0.96268	5.54439
D17H6S53E	UPinWT	no	502	0.961177	2.77662e-07	0.208395	0.0344412	0.234939	0.0669053	0.961177	5.52708
Polr3d	UPinWT	no	503	0.960424	1.60003e-06	0.503911	0.278471	0.229429	0.241243	0.960424	5.51843
Trmt112	UPinWT	no	504	0.959864	8.57991e-07	1.14305	0.932422	0.234701	0.198529	0.959864	5.512
Esrra	UPinWT	no	505	0.959637	3.21883e-07	0.261719	0.0735882	0.243446	0.11038	0.959637	5.50939
Zfp157	UPinWT	no	506	0.958783	5.98421e-07	0.381209	0.167478	0.251244	0.181026	0.958783	5.49958
Atp6v0b	UPinWT	no	507	0.958739	3.76675e-07	1.21336	0.977404	0.297428	0.159452	0.958739	5.49908
Fasn	UPinWT	no	508	0.958189	4.69445e-07	0.178148	0.0449902	0.162461	0.10193	0.958189	5.49278
Entr1	UPinWT	no	509	0.957828	5.08594e-07	0.68705	0.365737	0.388088	0.254073	0.957828	5.48864
Eif2s3x	UPinWT	no	510	0.957591	5.01746e-07	0.899181	0.579604	0.387173	0.250662	0.957591	5.48592
Eno3	UPinWT	no	511	0.957439	3.0448e-07	0.171397	0.025149	0.197543	0.0596784	0.957439	5.48418
Wdr11	UPinWT	no	512	0.956779	3.46562e-07	0.477434	0.171025	0.397329	0.181301	0.956779	5.47662
Ptger4	UPinWT	no	513	0.955983	3.2364e-07	0.119552	0.00743529	0.156431	0.015859	0.955983	5.46751
Zcrb1	UPinWT	no	514	0.955897	8.42076e-07	1.21875	0.940776	0.315813	0.255817	0.955897	5.46653
Smim4	UPinWT	no	515	0.954081	4.23509e-07	0.625652	0.30391	0.407339	0.218966	0.954081	5.44578
6430590A07Rik	UPinWT	no	516	0.953681	3.32768e-07	0.29807	0.0696745	0.310193	0.0915719	0.953681	5.44121
Dhx40	UPinWT	no	517	0.953578	3.56483e-07	0.531178	0.234602	0.390882	0.161542	0.953578	5.44004
Nutf2	UPinWT	no	518	0.953268	3.46759e-07	0.185803	0.00517255	0.25327	0.0179266	0.953268	5.43651
Mtrex	UPinWT	no	519	0.952548	1.30762e-06	0.561792	0.332708	0.248465	0.230063	0.952548	5.42829
Zc3h14	UPinWT	no	520	0.952179	4.2211e-07	0.617106	0.307467	0.396408	0.202478	0.952179	5.42409
Nt5c3b	UPinWT	no	521	0.952131	8.35758e-07	0.543984	0.25861	0.329835	0.2568	0.952131	5.42354
Coq10a	UPinWT	no	522	0.951191	3.61881e-07	0.247775	0.0475765	0.268489	0.0963582	0.951191	5.41284
Stt3b	UPinWT	yes	523	0.950728	4.43059e-07	0.674806	0.380514	0.37642	0.194978	0.950728	5.40757
Zfp267	UPinWT	no	524	0.950404	5.90302e-07	0.411995	0.206769	0.250976	0.16129	0.950404	5.40388
Mrrf	UPinWT	no	525	0.949987	2.74459e-06	0.782889	0.474922	0.301579	0.35059	0.949987	5.39915
2900076A07Rik	UPinWT	no	526	0.948237	3.78348e-07	0.329856	0.0751412	0.348766	0.0990485	0.948237	5.37927
Eif2s2	UPinWT	no	527	0.947969	1.83419e-06	2.14228	1.83766	0.3209	0.321907	0.947969	5.37623
Ech1	UPinWT	no	528	0.947529	8.1539e-07	0.917766	0.633437	0.3364	0.246803	0.947529	5.37124
Maged1	UPinWT	no	529	0.946696	6.63823e-07	0.937186	0.585257	0.430332	0.281043	0.946696	5.3618
Ccnh	UPinWT	no	530	0.945694	9.60991e-07	0.349562	0.164063	0.216259	0.167414	0.945694	5.35045
Tmem241	UPinWT	no	531	0.94522	4.10201e-07	0.355658	0.109335	0.335672	0.107276	0.94522	5.34509
Map3k4	UPinWT	no	532	0.944815	6.29283e-07	0.538923	0.297365	0.300388	0.184482	0.944815	5.34051
Bax	UPinWT	no	533	0.943581	6.77821e-07	1.46989	1.09627	0.462095	0.292033	0.943581	5.32658
Cope	UPinWT	no	534	0.942058	1.72817e-06	1.14148	0.830616	0.339041	0.318205	0.942058	5.30939
Gm11508	UPinWT	no	535	0.94203	4.52132e-07	0.130839	0	0.186012	0	0.94203	5.30908
Zfp58	UPinWT	no	536	0.941145	4.52594e-07	0.0977438	0.00516471	0.130656	0.0189465	0.941145	5.29911
Lsp1	UPinWT	no	537	0.941116	4.61746e-07	0.220705	0	0.314078	0	0.941116	5.29878
Mvp	UPinWT	no	538	0.940931	1.6672e-06	0.74465	0.526543	0.240294	0.22063	0.940931	5.2967
Trf	UPinWT	no	539	0.940519	5.07049e-07	0.572514	0.252422	0.423861	0.188159	0.940519	5.29206
Ids	UPinWT	no	540	0.940477	8.95057e-07	0.571111	0.313806	0.30999	0.219285	0.940477	5.29159
Xaf1	UPinWT	no	541	0.940205	1.13429e-06	1.36333	1.03555	0.382455	0.30063	0.940205	5.28853
4833417C18Rik	UPinWT	no	542	0.939587	4.63807e-07	0.18337	0.0137137	0.237277	0.0523988	0.939587	5.28158
Rfx1	UPinWT	no	543	0.939158	6.07897e-07	0.24985	0.078449	0.22057	0.118219	0.939158	5.27676
Tmem245	UPinWT	no	544	0.939017	1.69269e-06	0.462436	0.264492	0.219429	0.199394	0.939017	5.27517
Wdr5b	UPinWT	no	545	0.938721	4.8336e-07	0.177961	0.010951	0.237407	0.0227832	0.938721	5.27184
Osgin1	UPinWT	no	546	0.938709	4.86396e-07	0.128259	0.00330784	0.178051	0.0099154	0.938709	5.27171
Apex1	UPinWT	no	547	0.938408	1.45061e-06	0.672278	0.3323	0.38627	0.329606	0.938408	5.26833
Tagln2	UPinWT	no	548	0.93825	6.67585e-07	2.46678	2.12533	0.434472	0.247941	0.93825	5.26656
Fzd4	UPinWT	no	549	0.938051	5.13707e-06	0.700372	0.472673	0.210791	0.277806	0.938051	5.26432
Gm38190	UPinWT	no	550	0.937529	5.01459e-07	0.0709531	0	0.101357	0	0.937529	5.25847
Coa6	UPinWT	no	551	0.937464	2.64379e-06	0.69092	0.372951	0.331957	0.348069	0.937464	5.25773
Atp6v1h	UPinWT	no	552	0.937286	8.19134e-07	0.61522	0.337812	0.343491	0.222057	0.937286	5.25574
Cd53	UPinWT	no	553	0.93719	5.04861e-07	0.196248	0.00168627	0.277932	0.00851467	0.93719	5.25467
Sesn1	UPinWT	no	554	0.93687	5.46506e-07	0.192847	0.0596902	0.177605	0.0768703	0.93687	5.25107
Pik3cb	UPinWT	no	555	0.93643	5.03712e-07	0.341263	0.106035	0.324642	0.0990465	0.93643	5.24614
Ccn2	UPinWT	no	556	0.935484	2.4367e-06	0.87927	0.475494	0.430754	0.432715	0.935484	5.23555
Ifrd2	UPinWT	no	557	0.935233	5.72952e-07	0.22053	0.0515922	0.225297	0.0989295	0.935233	5.23274
Stim1	UPinWT	no	558	0.933668	1.05249e-06	0.599894	0.393839	0.250085	0.176837	0.933668	5.21524
Adat2	UPinWT	no	559	0.9328	5.57957e-07	0.145252	0.020698	0.171052	0.0585512	0.9328	5.20555
Stub1	UPinWT	no	560	0.930655	1.15644e-06	0.950398	0.683902	0.323449	0.231291	0.930655	5.18164
Panx1	UPinWT	no	561	0.929763	6.39381e-07	0.326564	0.0986588	0.307482	0.129093	0.929763	5.17171
Exoc3l2	UPinWT	no	562	0.927656	3.11821e-06	0.505567	0.324641	0.192447	0.198249	0.927656	5.14829
Thumpd2	UPinWT	no	563	0.927413	6.56531e-07	0.240041	0.0498608	0.259463	0.101056	0.927413	5.1456
Ezh1	UPinWT	no	564	0.927317	1.50257e-06	0.645308	0.391141	0.301626	0.234838	0.927317	5.14453
Mrps5	UPinWT	no	565	0.926892	9.39095e-07	0.774552	0.448743	0.415153	0.249149	0.926892	5.13981
Rnaseh2b	UPinWT	no	566	0.926621	1.00421e-06	0.263362	0.124714	0.175055	0.109482	0.926621	5.13682
Selenoo	UPinWT	no	567	0.926396	7.57712e-07	0.139783	0.0367549	0.136704	0.0663764	0.926396	5.13432
Kyat1	UPinWT	no	568	0.925953	6.50386e-07	0.198419	0.0153725	0.264099	0.0208671	0.925953	5.12942
Cep104	UPinWT	no	569	0.925951	1.05691e-06	0.397661	0.2123	0.232949	0.148971	0.925951	5.12939
Katna1	UPinWT	no	570	0.925857	8.27245e-07	0.370312	0.156155	0.280277	0.148113	0.925857	5.12834
Tmem230	UPinWT	no	571	0.925419	6.91769e-07	0.508575	0.19169	0.43267	0.170634	0.925419	5.1235
Leng8	UPinWT	no	572	0.925249	1.70533e-06	0.350284	0.170114	0.211913	0.170624	0.925249	5.12162
Dad1	UPinWT	no	573	0.925126	2.04165e-06	2.03299	1.74019	0.335768	0.2904	0.925126	5.12025
Tmem43	UPinWT	no	574	0.924776	1.22892e-06	0.634784	0.355198	0.345437	0.237104	0.924776	5.11638
Efr3a	UPinWT	no	575	0.924332	1.39809e-06	0.616223	0.380539	0.286367	0.208814	0.924332	5.11147
Mnt	UPinWT	no	576	0.924132	7.2307e-07	0.452881	0.175727	0.377488	0.154038	0.924132	5.10925
Eps8	UPinWT	no	577	0.924037	8.19216e-07	0.178728	0.0538549	0.165414	0.0824452	0.924037	5.10821
Gm49797	UPinWT	no	578	0.923397	6.78007e-07	0.203695	0.0462431	0.223839	0.0507809	0.923397	5.10113
Cnot8	UPinWT	no	579	0.922412	1.49335e-06	0.604477	0.34779	0.31161	0.229485	0.922412	5.09025
Mgat4b	UPinWT	no	580	0.922301	3.99586e-06	0.974391	0.679412	0.308955	0.333026	0.922301	5.08903
4732491K20Rik	UPinWT	no	581	0.920482	7.3987e-07	0.178178	0.00288627	0.254824	0.0118969	0.920482	5.06898
Plekhj1	UPinWT	no	582	0.920158	1.04511e-06	0.699588	0.383006	0.409998	0.23604	0.920158	5.06541
Hnrnpdl	UPinWT	no	583	0.919193	1.63129e-06	1.06554	0.796733	0.326875	0.242174	0.919193	5.05479
Ppp1r16a	UPinWT	no	584	0.918422	9.08826e-07	0.367016	0.0853118	0.377838	0.180951	0.918422	5.04631
Mapk7	UPinWT	no	585	0.918304	8.68517e-07	0.560967	0.266276	0.399512	0.177849	0.918304	5.04502
Mfsd5	UPinWT	no	586	0.918231	2.19817e-06	0.714983	0.454508	0.304673	0.254754	0.918231	5.04422
Milr1	UPinWT	no	587	0.91787	1.42674e-06	0.501283	0.224318	0.345536	0.235242	0.91787	5.04025
Trappc2l	UPinWT	no	588	0.917598	1.48889e-06	0.731258	0.407327	0.40209	0.27917	0.917598	5.03726
Lrp12	UPinWT	no	589	0.917479	8.33719e-07	0.230767	0.0384667	0.265121	0.103532	0.917479	5.03596
Cenpl	UPinWT	no	590	0.917406	7.93841e-07	0.150809	0.00291176	0.215723	0.0100173	0.917406	5.03515
2700046G09Rik	UPinWT	no	591	0.917349	7.98206e-07	0.210692	0.0472863	0.229273	0.0740002	0.917349	5.03453
Tyw5	UPinWT	no	592	0.917098	7.94177e-07	0.189481	0.0130471	0.256501	0.0273208	0.917098	5.03177
Ppox	UPinWT	no	593	0.916171	1.22857e-06	0.510283	0.233473	0.356206	0.215494	0.916171	5.02161
Tnpo1	UPinWT	no	594	0.915933	1.24903e-06	0.668906	0.373767	0.379238	0.231178	0.915933	5.019
Tars2	UPinWT	no	595	0.91574	1.27787e-06	0.528153	0.213996	0.4026	0.248508	0.91574	5.01688
Nfu1	UPinWT	no	596	0.915452	1.75564e-06	0.746295	0.505208	0.294984	0.217031	0.915452	5.01373
Tmtc4	UPinWT	no	597	0.915372	1.35243e-06	0.173791	0.0405196	0.169589	0.108015	0.915372	5.01285
Nudt16	UPinWT	no	598	0.915348	8.28245e-07	0.209037	0.0571627	0.214824	0.0637864	0.915348	5.01258
Thumpd1	UPinWT	no	599	0.915277	1.36092e-06	0.441716	0.182431	0.329774	0.21057	0.915277	5.01181
Ndufa5	UPinWT	no	600	0.915125	1.60794e-06	1.5063	1.18762	0.395562	0.277328	0.915125	5.01015
Ppp1r18	UPinWT	yes	601	0.914866	9.92526e-07	1.34038	0.88739	0.609608	0.29298	0.914866	5.00731
Tctn3	UPinWT	no	602	0.914832	8.43198e-07	0.13412	0.000772549	0.19519	0.00352903	0.914832	5.00693
Gpalpp1	UPinWT	no	603	0.914222	1.00238e-06	0.667894	0.392706	0.371022	0.176978	0.914222	5.00026
Pmpcb	UPinWT	no	604	0.914057	1.52736e-06	0.511578	0.278329	0.293187	0.19712	0.914057	4.99846
Zfp341	UPinWT	no	605	0.913292	9.5716e-07	0.127072	0.0266078	0.137709	0.0587584	0.913292	4.9901
Meis2	UPinWT	no	606	0.913173	1.03568e-06	0.291306	0.0829686	0.280777	0.135287	0.913173	4.98879
Rcn2	UPinWT	no	607	0.912242	1.48483e-06	0.693942	0.393478	0.382543	0.246547	0.912242	4.97863
Gm9947	UPinWT	yes	608	0.911669	9.06533e-07	0.0786156	0	0.115489	0	0.911669	4.97237
Ep400	UPinWT	no	609	0.911381	1.70276e-06	0.929778	0.569078	0.451643	0.311417	0.911381	4.96924
Lars	UPinWT	no	610	0.91136	2.2473e-06	0.876336	0.542065	0.401869	0.317094	0.91136	4.96901
Atxn1l	UPinWT	no	611	0.911323	1.14446e-06	0.468481	0.23901	0.306533	0.157795	0.911323	4.9686
Ino80b	UPinWT	no	612	0.911215	1.80118e-06	0.948972	0.687498	0.324928	0.230352	0.911215	4.96742
Letm1	UPinWT	no	613	0.910967	1.12244e-06	0.453041	0.222471	0.309776	0.154495	0.910967	4.96472
Nudt9	UPinWT	no	614	0.910449	2.55611e-06	0.539848	0.34761	0.227719	0.1882	0.910449	4.95908
Tm4sf1	UPinWT	no	615	0.910265	1.0225e-05	2.28411	2.0029	0.261398	0.360002	0.910265	4.95707
2700054A10Rik	UPinWT	no	616	0.910182	9.37787e-07	0.174281	0	0.256443	0	0.910182	4.95617
Pon3	UPinWT	no	617	0.910138	9.25076e-07	0.254656	0.037249	0.31274	0.0756304	0.910138	4.95569
ENSMUSG00000095742	UPinWT	no	618	0.909824	9.68556e-07	0.577406	0.253673	0.455013	0.158959	0.909824	4.95227
Swap70	UPinWT	no	619	0.909345	9.79115e-07	0.963052	0.552653	0.577239	0.201211	0.909345	4.94705
Idh3a	UPinWT	no	620	0.909255	2.86455e-06	0.483373	0.251969	0.270978	0.232076	0.909255	4.94608
Mgat2	UPinWT	yes	621	0.908557	1.91945e-06	0.72883	0.448512	0.349308	0.247775	0.908557	4.93849
Rnh1	UPinWT	no	622	0.908371	1.04697e-06	0.884648	0.548073	0.467271	0.187522	0.908371	4.93647
Nmt1	UPinWT	no	623	0.907796	2.58791e-06	1.49125	1.21523	0.330278	0.267374	0.907796	4.93021
Hbegf	UPinWT	no	624	0.907631	1.61197e-06	0.936427	0.511482	0.546089	0.345903	0.907631	4.92842
Cxcl12	UPinWT	no	625	0.907516	6.73759e-06	1.54938	1.08268	0.4792	0.555301	0.907516	4.92718
Gli3	UPinWT	no	626	0.907472	9.9749e-07	0.169655	0	0.250381	0	0.907472	4.9267
Gnl3	UPinWT	no	627	0.909111	1.18462e-05	1.04374	0.76559	0.251456	0.363167	0.907446	4.92642
Ly6a	UPinWT	no	628	0.907261	1.59448e-06	2.72418	2.30789	0.536845	0.33569	0.907261	4.92441
Bbip1	UPinWT	no	629	0.906183	6.54865e-06	1.01343	0.723792	0.300929	0.341722	0.906183	4.91272
Mtcl1	UPinWT	no	630	0.905939	1.03293e-06	0.14498	0	0.214327	0	0.905939	4.91006
Pno1	UPinWT	no	631	0.905131	1.89192e-06	0.391317	0.172233	0.277973	0.187207	0.905131	4.90131
Nceh1	UPinWT	no	632	0.905084	1.05883e-06	0.370661	0.1154	0.364332	0.111861	0.905084	4.9008
Dync1h1	UPinWT	no	633	0.90419	1.67146e-06	1.51328	1.27659	0.307527	0.188965	0.90419	4.89113
Slc1a5	UPinWT	no	634	0.904005	1.20587e-06	0.686223	0.408502	0.383725	0.16664	0.904005	4.88913
Ampd2	UPinWT	no	635	0.903123	2.71395e-06	0.568414	0.322029	0.298991	0.235729	0.903123	4.87959
Dnlz	UPinWT	no	636	0.902913	4.09151e-06	0.592133	0.350555	0.275771	0.256827	0.902913	4.87732
Ndrg3	UPinWT	no	637	0.902481	1.71031e-06	0.444131	0.171735	0.355585	0.21581	0.902481	4.87265
Ptpn11	UPinWT	no	638	0.901774	1.79753e-06	0.566886	0.305457	0.339738	0.210974	0.901774	4.86503
Map3k20	UPinWT	no	639	0.901761	2.70742e-06	0.469859	0.263398	0.252185	0.195795	0.901761	4.86488
R3hdm2	UPinWT	no	640	0.901236	1.64374e-06	0.984341	0.693808	0.384136	0.221226	0.901236	4.85922
Alox12	UPinWT	no	641	0.90115	1.20949e-06	0.140366	0.034951	0.148721	0.0552877	0.90115	4.85829
Eif2a	UPinWT	no	642	0.901075	3.49572e-06	0.617317	0.390492	0.267496	0.230325	0.901075	4.85749
Atp2a2	UPinWT	no	643	0.90062	3.37759e-06	0.97815	0.716167	0.31121	0.263067	0.90062	4.85258
Man2c1	UPinWT	no	644	0.900571	1.65984e-06	0.267941	0.0959784	0.227765	0.130526	0.900571	4.85205
Gtpbp6	UPinWT	no	645	0.90037	1.53407e-06	0.60068	0.293329	0.413169	0.219676	0.90037	4.84988
Ate1	UPinWT	no	646	0.899799	3.02673e-06	0.634052	0.429016	0.248524	0.19881	0.899799	4.84374
Cnih1	UPinWT	no	647	0.899754	1.67254e-06	0.651547	0.381978	0.358085	0.203219	0.899754	4.84326
Parp16	UPinWT	no	648	0.899271	1.19058e-06	0.163089	0.0221137	0.205456	0.0485156	0.899271	4.83805
Tmx4	UPinWT	no	649	0.899199	1.65414e-06	0.60862	0.2752	0.445032	0.247348	0.899199	4.83727
Cdkn2d	UPinWT	no	650	0.899158	1.49074e-06	0.29223	0.105551	0.25402	0.126934	0.899158	4.83684
Plscr1	UPinWT	no	651	0.89863	1.39179e-06	0.407445	0.192553	0.297612	0.132799	0.89863	4.83117
Samd15	UPinWT	no	652	0.898229	1.2745e-06	0.109442	0.0157176	0.133412	0.0466842	0.898229	4.82685
Med6	UPinWT	no	653	0.898172	3.89723e-06	0.537783	0.332506	0.241278	0.211424	0.898172	4.82623
Vwa8	UPinWT	no	654	0.898039	1.22203e-06	0.195173	0.0343706	0.236519	0.0444435	0.898039	4.82481
Ctnnd1	UPinWT	no	655	0.897491	2.43787e-06	1.33671	0.978853	0.452794	0.317763	0.897491	4.81892
Gm17251	UPinWT	no	656	0.896825	1.26052e-06	0.178603	0.0265451	0.222109	0.0530203	0.896825	4.81177
2610021A01Rik	UPinWT	no	657	0.89665	1.26659e-06	0.135583	0.00722549	0.190624	0.022974	0.89665	4.8099
Psmb8	UPinWT	no	658	0.895768	4.0092e-06	2.02965	1.68178	0.411607	0.356897	0.895768	4.80044
Whrn	UPinWT	no	659	0.895172	1.41761e-06	0.126128	0.018198	0.152487	0.0596283	0.895172	4.79405
Ttll3	UPinWT	no	660	0.895026	1.31222e-06	0.125214	0.014949	0.161741	0.0366043	0.895026	4.79248
Nfkbib	UPinWT	no	661	0.894895	2.54327e-06	0.67318	0.463357	0.267002	0.185518	0.894895	4.79108
Mcfd2	UPinWT	yes	662	0.894783	2.22312e-06	0.543245	0.309657	0.303646	0.194541	0.894783	4.78989
Cd52	UPinWT	no	663	0.894473	1.33489e-06	0.277867	0.00987059	0.400079	0.0345955	0.894473	4.78657
Ptar1	UPinWT	no	664	0.894219	1.76701e-06	0.207758	0.0821961	0.170104	0.0900023	0.894219	4.78384
Fbxo48	UPinWT	no	665	0.894113	1.35119e-06	0.0608094	0	0.0910851	0	0.894113	4.78271
Slco2a1	UPinWT	no	666	0.893835	1.84777e-06	0.163873	0.0584275	0.142003	0.0777488	0.893835	4.77974
Trim24	UPinWT	no	667	0.893672	2.54077e-06	0.969617	0.635569	0.427588	0.292237	0.893672	4.778
Aqp11	UPinWT	yes	668	0.893173	1.75269e-06	0.232784	0.0617255	0.233442	0.119295	0.893173	4.77267
Ubxn4	UPinWT	no	669	0.89309	1.70467e-06	1.23513	0.914324	0.440378	0.217391	0.89309	4.77177
Mavs	UPinWT	no	670	0.893089	1.8209e-06	0.24273	0.0892569	0.208056	0.110441	0.893089	4.77176
Tns2	UPinWT	no	671	0.893085	2.85968e-06	0.752306	0.591192	0.203106	0.146879	0.893085	4.77172
Pld3	UPinWT	no	672	0.892974	2.03167e-06	0.396238	0.183959	0.282509	0.164783	0.892974	4.77054
Cutal	UPinWT	no	673	0.892677	1.39522e-06	0.228713	0.00470784	0.335964	0.00952999	0.892677	4.76736
Ilk	UPinWT	no	674	0.892208	5.21671e-06	1.45607	1.17015	0.330032	0.307968	0.892208	4.76235
Smim20	UPinWT	no	675	0.892057	8.43418e-06	0.704078	0.441084	0.279914	0.312585	0.892057	4.76075
Glb1	UPinWT	no	676	0.891555	1.55339e-06	0.343739	0.176375	0.237017	0.094119	0.891555	4.75539
Ccdc34	UPinWT	no	677	0.891489	2.01473e-06	0.695027	0.402416	0.392963	0.221152	0.891489	4.75468
Tomt	UPinWT	no	678	0.891167	1.44441e-06	0.0589797	0	0.0886364	0	0.891167	4.75125
Gm34788	UPinWT	no	679	0.891167	1.44441e-06	0.0589797	0	0.0886364	0	0.891167	4.75125
Gm12043	UPinWT	no	680	0.891167	1.44441e-06	0.0589797	0	0.0886364	0	0.891167	4.75125
AI847159	UPinWT	no	681	0.891167	1.44441e-06	0.0589797	0	0.0886364	0	0.891167	4.75125
A330032B11Rik	UPinWT	no	682	0.891167	1.44441e-06	0.0589797	0	0.0886364	0	0.891167	4.75125
Impg2	UPinWT	no	683	0.891166	1.44445e-06	0.0676406	0	0.101652	0	0.891166	4.75124
4930553M12Rik	UPinWT	no	684	0.89112	1.44595e-06	0.0616047	0	0.0925862	0	0.89112	4.75075
Arcn1	UPinWT	no	685	0.890865	3.44222e-06	0.832562	0.57729	0.316132	0.244212	0.890865	4.74803
Gm7292	UPinWT	no	686	0.890605	1.46249e-06	0.134052	0.000658824	0.200549	0.00470494	0.890605	4.74525
Il17ra	UPinWT	yes	687	0.890238	1.46768e-06	0.132738	0.013849	0.175034	0.0412788	0.890238	4.74135
Znrd2	UPinWT	no	688	0.890126	5.83111e-06	0.717916	0.420349	0.340675	0.326084	0.890126	4.74015
Zfp212	UPinWT	no	689	0.889953	3.33871e-06	0.279281	0.0950745	0.230145	0.173454	0.889953	4.73831
Slc30a9	UPinWT	no	690	0.889822	3.63244e-06	0.613714	0.35809	0.315509	0.247151	0.889822	4.73691
Alkbh6	UPinWT	no	691	0.888677	1.78377e-06	0.41902	0.15632	0.366901	0.166949	0.888677	4.72473
Pnpla7	UPinWT	no	692	0.888071	2.19273e-06	0.342145	0.120094	0.29915	0.16892	0.888071	4.7183
Dubr	UPinWT	yes	693	0.887303	2.52454e-06	0.195045	0.0916804	0.136555	0.0847017	0.887303	4.71014
Lpcat1	UPinWT	yes	694	0.887297	2.2605e-06	0.420762	0.204304	0.291261	0.166163	0.887297	4.71007
Septin8	UPinWT	no	695	0.886996	2.24682e-06	0.555252	0.322941	0.313405	0.176817	0.886996	4.70688
Pcf11	UPinWT	no	696	0.88693	1.76627e-06	0.458567	0.249851	0.295611	0.122666	0.88693	4.70618
Pold3	UPinWT	no	697	0.886922	2.11125e-06	0.755803	0.467125	0.393928	0.209514	0.886922	4.70609
Rgcc	UPinWT	no	698	0.886514	7.66512e-06	2.24469	1.84472	0.444993	0.458835	0.886514	4.70176
Nup88	UPinWT	no	699	0.886177	1.75025e-06	0.680544	0.377055	0.433296	0.168839	0.886177	4.69819
Bcor	UPinWT	no	700	0.88565	2.4083e-06	0.51345	0.253057	0.349569	0.203454	0.88565	4.6926
Klhl22	UPinWT	no	701	0.885286	2.01328e-06	0.347855	0.141898	0.286266	0.138071	0.885286	4.68874
Gmppb	UPinWT	no	702	0.885108	2.45421e-06	0.324667	0.140273	0.247439	0.144714	0.885108	4.68686
Sufu	UPinWT	no	703	0.884852	2.35806e-06	0.34195	0.137508	0.276584	0.155744	0.884852	4.68415
Ctnnbip1	UPinWT	no	704	0.884507	6.55203e-06	1.05602	0.836559	0.253128	0.241656	0.884507	4.6805
Ankrd16	UPinWT	no	705	0.884114	1.68934e-06	0.224941	0.0517196	0.257008	0.0593955	0.884114	4.67634
Nes	UPinWT	no	706	0.884027	3.53521e-06	1.36882	0.982251	0.492141	0.356346	0.884027	4.67542
Gdi2	UPinWT	no	707	0.883444	9.22101e-06	1.05805	0.764376	0.321017	0.34624	0.883444	4.66925
Hdac4	UPinWT	no	708	0.883365	2.86663e-06	0.51658	0.257906	0.341339	0.21676	0.883365	4.66842
Ncor1	UPinWT	no	709	0.882979	2.1386e-06	1.05952	0.772363	0.399687	0.194262	0.882979	4.66435
Tomm34	UPinWT	no	710	0.882858	3.92914e-06	0.585839	0.27942	0.385924	0.290832	0.882858	4.66307
Il21r	UPinWT	no	711	0.882654	1.7445e-06	0.0517891	0.0018549	0.0754837	0.00733979	0.882654	4.6609
Golga5	UPinWT	no	712	0.882319	2.1013e-06	0.484469	0.243578	0.337861	0.156942	0.882319	4.65737
Tbc1d22b	UPinWT	no	713	0.882188	1.75834e-06	0.209972	0.0326843	0.265704	0.0481541	0.882188	4.65598
2810403D21Rik	UPinWT	no	714	0.881777	2.35059e-06	0.59122	0.239673	0.483766	0.253658	0.881777	4.65165
Tomm5	UPinWT	no	715	0.881608	1.57768e-05	1.06721	0.761125	0.303303	0.395604	0.881608	4.64987
U2af2	UPinWT	no	716	0.88153	5.86431e-06	1.0373	0.721451	0.376118	0.334492	0.88153	4.64905
Bod1	UPinWT	no	717	0.881261	2.91507e-06	0.447067	0.221222	0.3003	0.186557	0.881261	4.6462
Cmya5	UPinWT	no	718	0.881198	1.80015e-06	0.0991594	0.0145725	0.126574	0.0252506	0.881198	4.64555
Bloc1s2	UPinWT	no	719	0.880663	4.8859e-06	0.649519	0.352912	0.364936	0.297583	0.880663	4.63991
Pik3r6	UPinWT	no	720	0.879966	7.88866e-06	0.477372	0.202098	0.314551	0.310633	0.879966	4.63256
Gtf3c6	UPinWT	no	721	0.879414	4.89872e-06	0.827753	0.55972	0.331564	0.267254	0.879414	4.62675
Txndc17	UPinWT	no	722	0.879268	4.42958e-06	1.36648	1.05849	0.387231	0.297257	0.879268	4.62522
Cog2	UPinWT	no	723	0.87881	3.86822e-06	0.482872	0.265143	0.280138	0.199604	0.87881	4.6204
Scand1	UPinWT	no	724	0.878204	2.4617e-06	1.7259	1.36133	0.507372	0.255207	0.878204	4.61403
2210408F21Rik	UPinWT	no	725	0.878026	2.03637e-06	0.467484	0.182943	0.415108	0.142233	0.878026	4.61216
Qtrt1	UPinWT	no	726	0.876593	2.87586e-06	0.562522	0.286808	0.376231	0.212664	0.876593	4.59712
Mettl27	UPinWT	no	727	0.876271	2.01768e-06	0.220683	0.0464804	0.261626	0.0554411	0.876271	4.59374
Neurl4	UPinWT	no	728	0.875667	2.40942e-06	0.570688	0.259875	0.441125	0.198853	0.875667	4.58741
Rhod	UPinWT	no	729	0.875195	2.40797e-06	0.460731	0.224406	0.33647	0.148789	0.875195	4.58246
Manf	UPinWT	yes	730	0.874602	7.94811e-06	1.46322	1.10329	0.421467	0.398656	0.874602	4.57626
Stom	UPinWT	no	731	0.874445	1.23761e-05	0.37748	0.230663	0.158998	0.17848	0.874445	4.57462
Trim28	UPinWT	no	732	0.87438	2.94103e-06	0.853123	0.563147	0.398755	0.219576	0.87438	4.57394
Fnip2	UPinWT	no	733	0.874108	4.52941e-06	0.46233	0.21291	0.32015	0.234231	0.874108	4.57109
Slc38a6	UPinWT	no	734	0.874041	2.56356e-06	0.191898	0.0538373	0.195299	0.0912667	0.874041	4.57039
Pgrmc2	UPinWT	no	735	0.873658	7.0377e-06	0.430423	0.273465	0.188351	0.168063	0.873658	4.56638
Setd4	UPinWT	no	736	0.873615	2.14605e-06	0.186725	0.00201765	0.283103	0.00640639	0.873615	4.56593
Zfand6	UPinWT	no	737	0.873458	4.06457e-06	0.785983	0.527516	0.338481	0.231382	0.873458	4.56429
Smad2	UPinWT	no	738	0.87307	3.3185e-06	0.6183	0.344286	0.371539	0.220643	0.87307	4.56024
Hs2st1	UPinWT	no	739	0.873049	3.76236e-06	0.508503	0.294767	0.283926	0.184063	0.873049	4.56002
Nek8	UPinWT	yes	740	0.872614	2.19132e-06	0.0870984	0.00291176	0.12892	0.00967342	0.872614	4.55548
Abtb2	UPinWT	no	741	0.872609	2.18651e-06	0.0479828	0.00303333	0.068404	0.0100556	0.872609	4.55542
Fkbp4	UPinWT	no	742	0.872601	9.14494e-06	0.800528	0.560841	0.276739	0.272066	0.872601	4.55534
Gadd45gip1	UPinWT	no	743	0.872453	6.17778e-06	0.80608	0.579171	0.279612	0.233157	0.872453	4.55379
Tmem120a	UPinWT	no	744	0.872388	2.1986e-06	0.235105	0.0279725	0.316158	0.0382119	0.872388	4.55312
Rnf125	UPinWT	no	745	0.871311	3.88275e-06	0.775887	0.485322	0.387304	0.249656	0.871311	4.54188
Loxl4	UPinWT	no	746	0.871144	2.26488e-06	0.0589797	0.00118627	0.0886364	0.00691156	0.871144	4.54014
Lyrm7	UPinWT	no	747	0.871108	2.27001e-06	0.166795	0.00169216	0.253721	0.00855689	0.871108	4.53977
Zfp653	UPinWT	no	748	0.870183	2.33396e-06	0.153317	0.0296569	0.185943	0.0455635	0.870183	4.53014
Psmd14	UPinWT	no	749	0.870164	6.46483e-06	0.915656	0.585951	0.407725	0.339111	0.870164	4.52993
Mrpl43	UPinWT	no	750	0.869925	8.61368e-06	1.011	0.728102	0.334248	0.313412	0.869925	4.52744
Gm10851	UPinWT	no	751	0.869857	2.34153e-06	0.38332	0.0901118	0.442611	0.099718	0.869857	4.52674
A430005L14Rik	UPinWT	no	752	0.869256	7.00012e-06	0.529184	0.319169	0.257533	0.219897	0.869256	4.52048
1700034H15Rik	UPinWT	no	753	0.868748	2.38961e-06	0.139903	0.00366471	0.209391	0.0183249	0.868748	4.51521
Tmem50b	UPinWT	no	754	0.868323	3.37472e-06	0.495345	0.283769	0.293191	0.160834	0.868323	4.51078
Sh2d5	UPinWT	no	755	0.868286	2.41167e-06	0.111189	0.00903725	0.156438	0.0210901	0.868286	4.5104
Ergic1	UPinWT	no	756	0.868145	2.65057e-06	0.650864	0.329839	0.468786	0.179254	0.868145	4.50894
Cherp	UPinWT	no	757	0.868087	1.15005e-05	0.457664	0.274792	0.207338	0.214775	0.868087	4.50833
Stx16	UPinWT	no	758	0.867905	3.13056e-06	0.854778	0.551582	0.427054	0.214517	0.867905	4.50644
Mrm2	UPinWT	no	759	0.867886	2.76856e-06	0.234806	0.0668706	0.242911	0.101349	0.867886	4.50625
Mgll	UPinWT	no	760	0.867476	5.18159e-06	0.706817	0.396624	0.402277	0.291672	0.867476	4.50198
Kirrel3os	UPinWT	no	761	0.867311	2.47299e-06	0.0707563	0	0.109259	0	0.867311	4.50028
Zfp772	UPinWT	no	762	0.86719	2.47974e-06	0.120658	0	0.186342	0	0.86719	4.49902
Smyd4	UPinWT	no	763	0.866809	2.59802e-06	0.108631	0.0229471	0.127418	0.0403337	0.866809	4.49507
Gm9970	UPinWT	no	764	0.866769	2.49635e-06	0.0584422	0.00389216	0.083458	0.0132363	0.866769	4.49466
Arid1b	UPinWT	no	765	0.866615	3.57944e-06	0.736042	0.442906	0.405633	0.226413	0.866615	4.49305
Trappc3	UPinWT	no	766	0.866351	7.61278e-06	0.825403	0.55621	0.330169	0.284329	0.866351	4.49032
Sparc	UPinWT	no	767	0.866225	8.85608e-06	3.96363	3.74349	0.26354	0.241777	0.866225	4.48901
Arpc5	UPinWT	no	768	0.865807	6.45558e-06	1.50818	1.25266	0.322599	0.256322	0.865807	4.48469
Nfyc	UPinWT	no	769	0.865182	8.24852e-06	0.556159	0.362996	0.235145	0.207326	0.865182	4.47821
Gm15417	UPinWT	no	770	0.863446	2.69314e-06	0.0740047	0.00229804	0.110958	0.0086058	0.863446	4.46026
Aatf	UPinWT	no	771	0.863098	3.69105e-06	0.390616	0.188739	0.283098	0.150527	0.863098	4.45666
Men1	UPinWT	no	772	0.862181	3.32879e-06	0.554295	0.284565	0.38814	0.17712	0.862181	4.4472
Mfsd14a	UPinWT	no	773	0.861035	6.44021e-06	0.425953	0.225539	0.258917	0.194864	0.861035	4.43538
Fam83e	UPinWT	no	774	0.860894	2.85547e-06	0.104208	0	0.162114	0	0.860894	4.43393
2900041M22Rik	UPinWT	no	775	0.86047	3.05258e-06	0.167458	0.0552216	0.167233	0.0566758	0.86047	4.42957
Hsd17b7	UPinWT	no	776	0.860057	2.90771e-06	0.183019	0.00588824	0.27553	0.0143423	0.860057	4.42531
Lcmt2	UPinWT	no	777	0.859381	2.94856e-06	0.209684	0.0150588	0.301697	0.0350442	0.859381	4.41836
Rere	UPinWT	no	778	0.859207	6.57081e-06	0.754866	0.478216	0.359382	0.267516	0.859207	4.41657
4833438C02Rik	UPinWT	no	779	0.859118	6.48376e-06	0.594917	0.284267	0.404582	0.298743	0.859118	4.41566
Ppm1g	UPinWT	no	780	0.859057	8.21507e-06	0.904687	0.651869	0.317084	0.262789	0.859057	4.41503
Slc16a3	UPinWT	no	781	0.858927	2.97884e-06	0.0995313	0.00409412	0.148067	0.0166634	0.858927	4.4137
Mrm3	UPinWT	no	782	0.858713	3.96127e-06	0.295416	0.0745882	0.313091	0.161075	0.858713	4.41149
Nob1	UPinWT	no	783	0.858628	6.89413e-06	0.535058	0.326882	0.269106	0.203966	0.858628	4.41062
Uba6	UPinWT	no	784	0.858221	7.59462e-06	0.474242	0.238173	0.301051	0.238332	0.858221	4.40644
Apbb1ip	UPinWT	no	785	0.858168	3.03476e-06	0.123852	0.000519608	0.192446	0.00371074	0.858168	4.4059
Hyal3	UPinWT	yes	786	0.857646	3.08507e-06	0.102911	0.0153157	0.134445	0.0282859	0.857646	4.40054
Inca1	UPinWT	no	787	0.857575	3.07079e-06	0.0510156	0.00234314	0.0755282	0.00960809	0.857575	4.39981
Pdcd7	UPinWT	no	788	0.85685	6.46202e-06	0.48485	0.257073	0.300054	0.215092	0.85685	4.39238
Nt5dc3	UPinWT	no	789	0.855831	3.45885e-06	0.306739	0.113557	0.287773	0.103952	0.855831	4.38194
Nab2	UPinWT	yes	790	0.855747	8.63345e-06	0.50402	0.296602	0.262161	0.214886	0.855747	4.38107
Zswim1	UPinWT	no	791	0.855629	3.21697e-06	0.258133	0.0483392	0.324161	0.0588904	0.855629	4.37986
Gm26881	UPinWT	no	792	0.855573	3.25246e-06	0.112231	0.0203627	0.140709	0.0333224	0.855573	4.37929
Zfp266	UPinWT	no	793	0.855145	3.86249e-06	0.717541	0.40461	0.455492	0.203034	0.855145	4.37491
Itga6	UPinWT	no	794	0.855005	1.13236e-05	1.64537	1.40822	0.287544	0.263992	0.855005	4.37348
D5Ertd615e	UPinWT	no	795	0.854888	3.26422e-06	0.146408	0.00378431	0.22319	0.0117455	0.854888	4.37228
Gtf2ird2	UPinWT	no	796	0.854818	3.26826e-06	0.124262	0.00536275	0.185905	0.0133408	0.854818	4.37157
Zfp800	UPinWT	no	797	0.854473	4.95427e-06	0.535433	0.279722	0.356149	0.206348	0.854473	4.36803
Top2b	UPinWT	no	798	0.853684	7.76031e-06	0.915789	0.654412	0.339445	0.258224	0.853684	4.35997
Mypopos	UPinWT	no	799	0.853248	3.38419e-06	0.0818438	0.00356275	0.122442	0.0115135	0.853248	4.35552
Lats1	UPinWT	no	800	0.851976	4.58144e-06	0.537183	0.272875	0.378485	0.192384	0.851976	4.34255
Zfp60	UPinWT	no	801	0.851556	3.7961e-06	0.226369	0.0457569	0.270853	0.0960756	0.851556	4.33826
Ctdsp2	UPinWT	no	802	0.851513	1.90441e-05	1.33269	1.09692	0.26451	0.291734	0.851513	4.33783
Sp4	UPinWT	no	803	0.850902	1.03053e-05	0.29178	0.133594	0.198773	0.168292	0.850902	4.33161
Gprin3	UPinWT	no	804	0.850529	7.44549e-06	0.354963	0.127545	0.301876	0.216225	0.850529	4.3278
Mt1	UPinWT	no	805	0.850131	6.47485e-06	0.125939	0.0253667	0.13685	0.0896246	0.850131	4.32376
A730081D07Rik	UPinWT	no	806	0.849999	3.64201e-06	0.161192	0.000105882	0.253809	0.000756151	0.849999	4.32242
Zfp322a	UPinWT	no	807	0.849659	5.24226e-06	0.543291	0.230286	0.44268	0.244514	0.849659	4.31896
5430431A17Rik	UPinWT	no	808	0.849537	3.68003e-06	0.166836	0.00914314	0.246647	0.0348982	0.849537	4.31772
Snx18	UPinWT	no	809	0.84949	3.82791e-06	0.385337	0.10901	0.421088	0.125367	0.84949	4.31724
Dmac2l	UPinWT	no	810	0.848452	8.0671e-06	0.302317	0.143043	0.210794	0.153803	0.848452	4.30669
Twnk	UPinWT	no	811	0.84823	3.94895e-06	0.303656	0.0610078	0.369969	0.1117	0.84823	4.30444
Trmt2a	UPinWT	no	812	0.84631	4.50275e-06	0.543044	0.237551	0.454715	0.18426	0.84631	4.28498
Bbs7	UPinWT	no	813	0.845299	4.1364e-06	0.124988	0.0215235	0.159757	0.0412349	0.845299	4.27474
Pam16	UPinWT	no	814	0.845153	1.17986e-05	0.778345	0.497398	0.354884	0.301748	0.845153	4.27327
Stk16	UPinWT	no	815	0.844794	5.98483e-06	0.629214	0.4109	0.309395	0.174111	0.844794	4.26963
Cdk2ap2	UPinWT	no	816	0.844321	1.25795e-05	1.04529	0.781916	0.330437	0.286925	0.844321	4.26486
Lmna	UPinWT	no	817	0.844076	1.41804e-05	1.62101	1.26478	0.438353	0.400537	0.844076	4.26239
Esm1	UPinWT	no	818	0.843487	9.05992e-06	0.889655	0.605202	0.378396	0.276788	0.843487	4.25644
Cep57	UPinWT	no	819	0.843361	6.87906e-06	0.515445	0.275896	0.333801	0.2048	0.843361	4.25516
A430018G15Rik	UPinWT	no	820	0.843229	4.25348e-06	0.185039	0.027198	0.247549	0.0444299	0.843229	4.25384
Fundc2	UPinWT	no	821	0.842475	1.71148e-05	1.15325	0.913535	0.287536	0.280711	0.842475	4.24623
Crnkl1	UPinWT	no	822	0.841724	6.82285e-06	0.608491	0.331708	0.389487	0.23071	0.841724	4.23866
Aco1	UPinWT	no	823	0.841413	6.39037e-06	0.295794	0.10532	0.271612	0.151195	0.841413	4.23553
Mzt1	UPinWT	no	824	0.840433	7.66985e-06	0.491973	0.2647	0.315526	0.199575	0.840433	4.22568
Ndufv3	UPinWT	no	825	0.84028	7.98118e-06	1.25895	0.948478	0.428474	0.277864	0.84028	4.22413
Lactb2	UPinWT	no	826	0.840074	4.78333e-06	0.153692	0.0447706	0.167334	0.0520762	0.840074	4.22207
Ccdc17	UPinWT	no	827	0.839883	4.56668e-06	0.0715625	0.00412353	0.106774	0.0143592	0.839883	4.22014
Fkrp	UPinWT	yes	828	0.839261	8.96331e-06	0.473122	0.202004	0.368846	0.253826	0.839261	4.2139
Gm11716	UPinWT	no	829	0.839139	6.29511e-06	0.325592	0.127251	0.287155	0.149544	0.839139	4.21267
Akr1b3	UPinWT	no	830	0.838874	4.90238e-06	0.644111	0.288802	0.547185	0.167873	0.838874	4.21001
Mga	UPinWT	no	831	0.838633	6.8463e-06	0.660331	0.429984	0.329245	0.184161	0.838633	4.20759
Xpot	UPinWT	no	832	0.838488	6.22759e-06	0.305936	0.147782	0.23029	0.116538	0.838488	4.20613
Zbtb20	UPinWT	no	833	0.838442	6.05623e-06	1.53107	1.22108	0.454003	0.221842	0.838442	4.20567
Btaf1	UPinWT	no	834	0.838069	7.56217e-06	0.340233	0.177918	0.228628	0.137526	0.838069	4.20194
Siae	UPinWT	no	835	0.837374	7.27422e-06	0.284189	0.11031	0.247489	0.142375	0.837374	4.19496
Gm28707	UPinWT	no	836	0.836768	5.03332e-06	0.0674766	0.0120961	0.0862621	0.0228825	0.836768	4.1889
Smg8	UPinWT	no	837	0.83589	5.02763e-06	0.238895	0.0484745	0.300602	0.058554	0.83589	4.18011
Neurl2	UPinWT	no	838	0.833961	1.02443e-05	0.240705	0.0899627	0.205884	0.142933	0.833961	4.16084
Cnot4	UPinWT	no	839	0.833892	1.2912e-05	0.957684	0.639765	0.417879	0.329343	0.833892	4.16015
Malsu1	UPinWT	no	840	0.832382	1.36569e-05	0.594558	0.357102	0.311476	0.248351	0.832382	4.1451
Gm11713	UPinWT	no	841	0.831731	5.48188e-06	0.0945594	0.0105529	0.134137	0.0196002	0.831731	4.13862
Pmepa1	UPinWT	no	842	0.831057	7.03308e-06	0.991052	0.625961	0.541622	0.257947	0.831057	4.13191
A530017D24Rik	UPinWT	no	843	0.83062	5.73465e-06	0.148311	0.0316216	0.183852	0.0448708	0.83062	4.12757
Rps27a	UPinWT	no	844	0.830486	1.75697e-05	3.63086	3.40763	0.283019	0.24972	0.830486	4.12624
Arl6ip4	UPinWT	no	845	0.830332	1.05653e-05	0.811291	0.514729	0.410285	0.276029	0.830332	4.12471
Mmp14	UPinWT	no	846	0.829886	1.07463e-05	1.09265	0.721792	0.512744	0.346502	0.829886	4.12028
Hadh	UPinWT	no	847	0.829699	1.27956e-05	0.619739	0.392873	0.304866	0.227731	0.829699	4.11842
Rbis	UPinWT	no	848	0.829009	9.83691e-06	1.23734	0.972418	0.373496	0.234584	0.829009	4.11157
Gm3558	UPinWT	no	849	0.828623	5.85195e-06	0.154723	0.00233529	0.246078	0.0117111	0.828623	4.10775
Mta2	UPinWT	no	850	0.828332	2.30038e-05	1.0149	0.761	0.309879	0.302247	0.828332	4.10486
Plekhg2	UPinWT	no	851	0.828267	2.32836e-05	0.528372	0.348504	0.219093	0.214703	0.828267	4.10422
Sag	UPinWT	no	852	0.828189	6.74274e-06	0.0640734	0.00943529	0.0833432	0.032931	0.828189	4.10344
Relch	UPinWT	no	853	0.827383	8.22369e-06	0.342261	0.147169	0.286541	0.148998	0.827383	4.09546
Tsen54	UPinWT	no	854	0.827218	7.11867e-06	0.230945	0.055151	0.266378	0.112514	0.827218	4.09382
4931428F04Rik	UPinWT	no	855	0.826737	6.33463e-06	0.3002	0.081702	0.343943	0.0938349	0.826737	4.08907
Mtif2	UPinWT	no	856	0.826665	8.10666e-06	0.460914	0.20391	0.380068	0.190865	0.826665	4.08836
Tmem259	UPinWT	no	857	0.826058	1.7236e-05	0.741325	0.495561	0.319601	0.267098	0.826058	4.08235
Gm19684	UPinWT	no	858	0.825933	8.44225e-06	0.249231	0.0836294	0.243972	0.125924	0.825933	4.08112
Rpe	UPinWT	no	859	0.825111	1.0173e-05	0.581237	0.313449	0.382932	0.230841	0.825111	4.073
Ssna1	UPinWT	no	860	0.825042	1.06587e-05	1.06101	0.749416	0.442111	0.275829	0.825042	4.07232
Myo1d	UPinWT	no	861	0.82483	9.57008e-06	0.889405	0.521639	0.532454	0.303423	0.82483	4.07023
Ttpal	UPinWT	no	862	0.823938	1.75268e-05	0.497147	0.226667	0.354437	0.291998	0.823938	4.06143
Clpx	UPinWT	no	863	0.822739	1.02651e-05	0.478133	0.243786	0.338753	0.1969	0.822739	4.04961
Galt	UPinWT	no	864	0.822606	1.01458e-05	0.413142	0.194376	0.317121	0.182007	0.822606	4.04831
Idua	UPinWT	no	865	0.822403	7.38815e-06	0.118266	0.0297275	0.137472	0.0488009	0.822403	4.04631
Atpif1	UPinWT	no	866	0.822187	1.5144e-05	1.60548	1.35624	0.337825	0.252743	0.822187	4.04418
Acat3	UPinWT	no	867	0.821874	6.78973e-06	0.0992609	0	0.161749	0	0.821874	4.04111
Spidr	UPinWT	no	868	0.821569	1.09179e-05	0.344447	0.134771	0.301616	0.180497	0.821569	4.0381
Gm34961	UPinWT	no	869	0.821196	7.0869e-06	0.144606	0.0182412	0.201365	0.0492332	0.821196	4.03444
Mapre1	UPinWT	no	870	0.820553	4.69524e-05	1.35973	1.10302	0.281004	0.348861	0.820553	4.02812
Alkbh5	UPinWT	no	871	0.820081	3.80783e-05	0.653939	0.4393	0.247261	0.278892	0.820081	4.02349
Tmem35b	UPinWT	no	872	0.819671	8.0769e-06	0.463139	0.188978	0.423943	0.162418	0.819671	4.01946
Gm47882	UPinWT	no	873	0.819526	1.10941e-05	0.175236	0.0428647	0.191916	0.112044	0.819526	4.01805
Cd84	UPinWT	no	874	0.818809	7.26322e-06	0.0937016	0	0.153261	0	0.818809	4.01102
Sorbs1	UPinWT	no	875	0.818793	1.14186e-05	0.340761	0.192196	0.215109	0.126889	0.818793	4.01086
Cxcl9	UPinWT	no	876	0.818672	8.56189e-06	1.66827	0.962627	1.08285	0.448998	0.818672	4.00968
Coro1a	UPinWT	no	877	0.818345	7.34165e-06	0.248867	0.0099549	0.390442	0.0233236	0.818345	4.00647
Srp72	UPinWT	no	878	0.81808	1.13284e-05	0.970475	0.694376	0.401851	0.232276	0.81808	4.00388
Chuk	UPinWT	no	879	0.8177	9.78414e-06	0.470828	0.222725	0.372076	0.183365	0.8177	4.00016
Cox5b	UPinWT	no	880	0.817644	2.26311e-05	1.94642	1.68658	0.335898	0.293393	0.817644	3.99962
Hnrnpa0	UPinWT	no	881	0.817123	2.38517e-05	1.57298	1.33358	0.307357	0.273794	0.817123	3.99452
Ubr3	UPinWT	no	882	0.817047	1.01941e-05	0.470319	0.258349	0.316481	0.160965	0.817047	3.99377
Dync1i2	UPinWT	no	883	0.816959	2.72588e-05	1.82346	1.54368	0.350709	0.331788	0.816959	3.99292
Snrpd1	UPinWT	no	884	0.81689	2.13594e-05	1.5766	1.28096	0.387618	0.326642	0.81689	3.99224
Ucp2	UPinWT	no	885	0.816577	1.92214e-05	0.261011	0.116304	0.193584	0.154125	0.816577	3.98918
Egln3	UPinWT	no	886	0.81623	7.68727e-06	0.183527	0.00133137	0.29888	0.00710607	0.81623	3.98579
Rexo5	UPinWT	no	887	0.81589	7.79936e-06	0.0662094	0.00469216	0.100042	0.0154111	0.81589	3.98247
Ip6k3	UPinWT	no	888	0.815521	7.97292e-06	0.269898	0.0385725	0.37289	0.0814877	0.815521	3.97887
Nsd1	UPinWT	no	889	0.815353	1.14865e-05	1.01613	0.810306	0.303212	0.167864	0.815353	3.97723
Hsf4	UPinWT	no	890	0.814845	7.92473e-06	0.0996016	0.00128039	0.161548	0.00459239	0.814845	3.97228
Lyve1	UPinWT	no	891	0.813962	9.09368e-06	0.239786	0.053749	0.290489	0.108328	0.813962	3.96367
Cd38	UPinWT	no	892	0.81273	6.35408e-05	0.783175	0.533596	0.265276	0.352783	0.81273	3.95168
Unc5b	UPinWT	no	893	0.812629	4.56613e-05	1.11891	0.823596	0.340818	0.390014	0.812629	3.9507
Tmem199	UPinWT	no	894	0.812536	9.45906e-06	0.232128	0.0521176	0.281034	0.106804	0.812536	3.9498
1700019L13Rik	UPinWT	no	895	0.812527	8.70894e-06	0.182625	0.0404647	0.227742	0.0618853	0.812527	3.94971
Arhgap15	UPinWT	no	896	0.812124	8.41548e-06	0.0982281	0.00168627	0.159026	0.00851467	0.812124	3.94579
Abca5	UPinWT	no	897	0.812123	2.0221e-05	0.218458	0.0761078	0.193016	0.149979	0.812123	3.94578
Adnp2	UPinWT	no	898	0.810964	2.88559e-05	0.327402	0.161498	0.212228	0.194506	0.810964	3.93452
Polr1c	UPinWT	no	899	0.81088	1.63069e-05	0.787902	0.536965	0.355448	0.239251	0.81088	3.93371
Lancl3	UPinWT	no	900	0.810359	8.75315e-06	0.110039	0.00308431	0.176377	0.0131033	0.810359	3.92866
Taf5	UPinWT	no	901	0.810286	1.01095e-05	0.34767	0.130727	0.338268	0.133517	0.810286	3.92796
Atl2	UPinWT	no	902	0.810224	1.2164e-05	0.460562	0.218063	0.363492	0.189665	0.810224	3.92735
Bloc1s3	UPinWT	no	903	0.810138	8.94716e-06	0.0971156	0.0116863	0.138958	0.028302	0.810138	3.92652
Gzf1	UPinWT	no	904	0.810102	1.56781e-05	0.430905	0.175139	0.366244	0.237203	0.810102	3.92617
Gm11536	UPinWT	no	905	0.809682	8.94685e-06	0.0732984	0.00606667	0.110161	0.0170734	0.809682	3.9221
Ddx39b	UPinWT	no	906	0.809217	1.78831e-05	1.4039	1.09701	0.431391	0.300921	0.809217	3.91759
Txnrd3	UPinWT	no	907	0.809059	9.10362e-06	0.180516	0.0227922	0.257943	0.0453416	0.809059	3.91607
Pi4k2b	UPinWT	no	908	0.809048	1.09355e-05	0.193508	0.0617216	0.203354	0.0886616	0.809048	3.91596
Ypel5	UPinWT	no	909	0.808931	1.79718e-05	0.796845	0.536829	0.36572	0.254897	0.808931	3.91483
Psmb5	UPinWT	no	910	0.808845	1.45534e-05	1.59699	1.28627	0.453815	0.272049	0.808845	3.91399
Dnajc5	UPinWT	no	911	0.808735	1.85483e-05	0.885467	0.606298	0.390892	0.277079	0.808735	3.91293
Fyb	UPinWT	no	912	0.80857	9.3128e-06	0.17878	0.0208686	0.256619	0.0567716	0.80857	3.91133
Fuca1	UPinWT	no	913	0.808199	1.82068e-05	0.779528	0.548118	0.325958	0.22674	0.808199	3.90774
Zcchc24	UPinWT	no	914	0.808171	1.87619e-05	0.433588	0.275073	0.222143	0.157375	0.808171	3.90747
Vps36	UPinWT	no	915	0.807531	4.96357e-05	1.02972	0.80009	0.267761	0.303997	0.807531	3.90129
Cpt1b	UPinWT	no	916	0.807493	9.49974e-06	0.0781469	0.00620784	0.11731	0.0244485	0.807493	3.90092
Sox7	UPinWT	no	917	0.806315	5.55256e-05	1.58322	1.20534	0.432338	0.510744	0.806315	3.88955
Cystm1	UPinWT	no	918	0.806154	9.92947e-06	0.121012	0.0135255	0.174341	0.0433628	0.806154	3.88799
Crebbp	UPinWT	no	919	0.80593	2.76179e-05	1.0082	0.765025	0.321822	0.274316	0.80593	3.88584
Dpm1	UPinWT	no	920	0.805914	2.12369e-05	1.21173	0.974708	0.328774	0.243494	0.805914	3.88567
Arid5b	UPinWT	no	921	0.805795	1.61787e-05	0.863827	0.64331	0.321095	0.198361	0.805795	3.88453
Bahd1	UPinWT	no	922	0.805774	1.4436e-05	0.38498	0.187263	0.293981	0.164855	0.805774	3.88433
Nle1	UPinWT	no	923	0.805555	1.13067e-05	0.174948	0.0412196	0.209455	0.083696	0.805555	3.88222
Gm10827	UPinWT	no	924	0.805382	9.89547e-06	0.180302	0.0214118	0.260664	0.0484848	0.805382	3.88055
Trir	UPinWT	no	925	0.805223	2.67275e-05	1.4366	1.19888	0.317627	0.264286	0.805223	3.87902
9130230N09Rik	UPinWT	no	926	0.805113	2.34186e-05	0.170467	0.0427529	0.17483	0.135485	0.805113	3.87796
Prex2	UPinWT	no	927	0.804997	5.83237e-05	0.764508	0.541249	0.25442	0.303769	0.804997	3.87684
Fkbp7	UPinWT	no	928	0.804994	3.95466e-05	0.732163	0.500988	0.287009	0.287384	0.804994	3.87682
Tns1	UPinWT	no	929	0.804975	2.84483e-05	0.913727	0.701257	0.281044	0.240679	0.804975	3.87663
Lrp4	UPinWT	no	930	0.804274	1.02098e-05	0.135513	0.021202	0.187066	0.0395142	0.804274	3.86988
Mrps30	UPinWT	no	931	0.804035	1.91647e-05	0.239095	0.0784569	0.229054	0.155254	0.804035	3.86758
Lrp1	UPinWT	no	932	0.803361	1.02522e-05	0.167763	0.0124098	0.257159	0.0344796	0.803361	3.8611
Kcmf1	UPinWT	no	933	0.801441	6.7912e-05	0.909639	0.679671	0.257842	0.319865	0.801441	3.84267
Actn1	UPinWT	no	934	0.800516	5.04167e-05	0.862152	0.632147	0.278119	0.298511	0.800516	3.8338
Selplg	UPinWT	no	935	0.800462	1.09273e-05	0.143869	0.0190275	0.207366	0.0281293	0.800462	3.83328
Banf2os	UPinWT	no	936	0.798867	1.12352e-05	0.141317	0.000480392	0.236098	0.00245096	0.798867	3.81802
Pcgf3	UPinWT	no	937	0.798721	2.72471e-05	0.638877	0.385365	0.348949	0.272489	0.798721	3.81663
Atp5j2	UPinWT	no	938	0.798617	3.08574e-05	2.06166	1.76707	0.396633	0.330573	0.798617	3.81563
Ubp1	UPinWT	no	939	0.798379	1.79288e-05	0.633875	0.388816	0.364218	0.21397	0.798379	3.81336
Ppat	UPinWT	no	940	0.797886	1.23574e-05	0.209391	0.0641235	0.235026	0.072905	0.797886	3.80865
Sdf2	UPinWT	yes	941	0.797543	3.57865e-05	0.869788	0.659969	0.276335	0.245365	0.797543	3.80538
Zfp3	UPinWT	no	942	0.797513	1.79412e-05	0.111786	0.025149	0.129346	0.0747711	0.797513	3.80509
Cebpb	UPinWT	no	943	0.797406	1.4401e-05	0.388284	0.171839	0.337803	0.150771	0.797406	3.80407
Rnd2	UPinWT	no	944	0.797224	1.17038e-05	0.270703	0.0263529	0.408265	0.0478939	0.797224	3.80234
Gm21860	UPinWT	no	945	0.796977	1.27065e-05	0.0714578	0.0158882	0.0897904	0.0287883	0.796977	3.79998
Sergef	UPinWT	no	946	0.796554	1.21385e-05	0.17825	0.0324627	0.240574	0.0527287	0.796554	3.79594
Fam76b	UPinWT	no	947	0.796451	1.91788e-05	0.501284	0.296965	0.303024	0.181759	0.796451	3.79496
Mphosph9	UPinWT	no	948	0.796447	1.23883e-05	0.204389	0.0417706	0.266317	0.0696638	0.796447	3.79492
Atxn2l	UPinWT	no	949	0.796135	2.13041e-05	0.944752	0.682004	0.382957	0.247731	0.796135	3.79195
Eif3k	UPinWT	no	950	0.796098	3.848e-05	1.56637	1.29503	0.355125	0.321958	0.796098	3.7916
Dcaf4	UPinWT	no	951	0.794623	1.56058e-05	0.31082	0.101782	0.326089	0.14973	0.794623	3.77756
Sp1	UPinWT	no	952	0.79409	2.22111e-05	0.549148	0.324212	0.32888	0.21226	0.79409	3.7725
Cyth4	UPinWT	no	953	0.793956	1.27773e-05	0.183197	0.019351	0.27205	0.0547056	0.793956	3.77122
Pdia4	UPinWT	yes	954	0.793903	1.97836e-05	0.895597	0.621851	0.409196	0.24026	0.793903	3.77072
Rgs3	UPinWT	no	955	0.793075	3.42864e-05	0.912797	0.665741	0.335704	0.278059	0.793075	3.76286
Alg6	UPinWT	no	956	0.79138	1.55085e-05	0.192892	0.0642882	0.205079	0.0817928	0.79138	3.74679
Zfp768	UPinWT	no	957	0.79136	2.01591e-05	0.346681	0.168659	0.268836	0.152661	0.79136	3.74661
Lins1	UPinWT	no	958	0.79109	1.33093e-05	0.154363	0.00234706	0.25721	0.00965154	0.79109	3.74405
Fam167b	UPinWT	no	959	0.790324	2.39763e-05	1.44674	1.19019	0.377289	0.242437	0.790324	3.7368
Naa10	UPinWT	no	960	0.79018	4.3387e-05	0.812905	0.555425	0.339679	0.307538	0.79018	3.73544
4933421O10Rik	UPinWT	no	961	0.789909	2.20708e-05	0.490091	0.275016	0.321845	0.192432	0.789909	3.73288
Zfp809	UPinWT	no	962	0.789853	1.3755e-05	0.132781	0.0106392	0.205863	0.0254037	0.789853	3.73235
Cops4	UPinWT	no	963	0.789727	5.50398e-05	0.989164	0.710547	0.351101	0.354933	0.789727	3.73116
Pik3r5	UPinWT	no	964	0.789345	1.3816e-05	0.101822	0.000388235	0.172091	0.00205647	0.789345	3.72755
Kctd21	UPinWT	no	965	0.789304	1.46196e-05	0.183433	0.030398	0.252152	0.0696099	0.789304	3.72716
St13	UPinWT	no	966	0.788888	5.81154e-05	1.62015	1.36747	0.316211	0.325377	0.788888	3.72324
Nme6	UPinWT	no	967	0.7887	1.43041e-05	0.277572	0.0421922	0.393909	0.0760515	0.7887	3.72146
Etfrf1	UPinWT	no	968	0.787651	3.72718e-05	0.324436	0.137557	0.257165	0.209508	0.787651	3.71157
Rdh13	UPinWT	no	969	0.786912	1.4602e-05	0.198475	0.0135039	0.313984	0.0255568	0.786912	3.7046
Cd59a	UPinWT	yes	970	0.786719	2.91034e-05	0.325056	0.166714	0.229095	0.15944	0.786719	3.70278
Tpcn1	UPinWT	no	971	0.786638	1.78379e-05	0.2427	0.0861902	0.249041	0.106373	0.786638	3.70203
Pggt1b	UPinWT	no	972	0.786277	4.51097e-05	0.871436	0.60862	0.351298	0.311454	0.786277	3.69863
Cntrl	UPinWT	no	973	0.78587	2.77383e-05	0.381533	0.18191	0.292643	0.194724	0.78587	3.6948
Pafah1b1	UPinWT	no	974	0.785752	3.71871e-05	1.40406	1.13102	0.379619	0.302172	0.785752	3.69369
Cd320	UPinWT	no	975	0.785145	3.161e-05	0.582964	0.291082	0.419421	0.301139	0.785145	3.68799
Hipk3	UPinWT	no	976	0.784495	2.87411e-05	0.541836	0.384035	0.231498	0.154651	0.784495	3.68188
Tm9sf4	UPinWT	no	977	0.783983	4.06547e-05	0.914509	0.688998	0.311218	0.254865	0.783983	3.67708
Zfp1	UPinWT	no	978	0.78391	1.5871e-05	0.152344	0.020849	0.221482	0.0422138	0.78391	3.6764
Brip1os	UPinWT	no	979	0.783805	4.52481e-05	0.669811	0.414849	0.345084	0.29848	0.783805	3.67541
Zfp189	UPinWT	no	980	0.783668	1.83225e-05	0.15723	0.0329333	0.200374	0.0791539	0.783668	3.67412
Zfp983	UPinWT	no	981	0.78319	1.83105e-05	0.182166	0.0383824	0.232576	0.0895293	0.78319	3.66965
Zfpl1	UPinWT	no	982	0.783069	4.07048e-05	0.558531	0.37491	0.254563	0.206436	0.783069	3.66851
Litaf	UPinWT	no	983	0.7828	4.01081e-05	1.31601	1.03803	0.386991	0.310314	0.7828	3.66599
Dhcr24	UPinWT	no	984	0.782785	2.05348e-05	0.119892	0.0198627	0.158007	0.0738032	0.782785	3.66585
Nhsl2	UPinWT	no	985	0.782716	3.9552e-05	0.782716	0.562424	0.307615	0.244516	0.782716	3.66521
Rbm4	UPinWT	no	986	0.782547	3.85563e-05	0.410236	0.192675	0.305518	0.2389	0.782547	3.66362
Ino80c	UPinWT	no	987	0.782516	0.000105281	0.822261	0.512125	0.348744	0.449169	0.782516	3.66333
Cebpa	UPinWT	no	988	0.781922	1.75177e-05	0.1869	0.042751	0.238294	0.0725266	0.781922	3.65777
Zeb1	UPinWT	no	989	0.781918	3.50631e-05	1.63521	1.24458	0.560091	0.410831	0.781918	3.65773
Cc2d2a	UPinWT	no	990	0.781586	1.76991e-05	0.29682	0.116433	0.298055	0.0919171	0.781586	3.65462
Etv6	UPinWT	no	991	0.781555	2.03681e-05	0.856513	0.591278	0.42287	0.187009	0.781555	3.65434
Mob3a	UPinWT	no	992	0.781371	3.51209e-05	0.594133	0.324671	0.387344	0.282367	0.781371	3.65262
Prpf40b	UPinWT	no	993	0.781313	2.93014e-05	0.276169	0.124655	0.225225	0.14517	0.781313	3.65207
Cav1	UPinWT	no	994	0.780748	0.000102097	2.12654	1.89541	0.26514	0.330891	0.780748	3.64679
Nup210	UPinWT	no	995	0.780366	4.40972e-05	0.229009	0.0560392	0.239571	0.196765	0.780366	3.64323
Trit1	UPinWT	no	996	0.779847	2.94463e-05	0.192623	0.0727333	0.179441	0.113329	0.779847	3.63838
Sdc4	UPinWT	no	997	0.77888	3.1287e-05	0.589052	0.340586	0.369621	0.240507	0.77888	3.62937
Pin1	UPinWT	no	998	0.778461	2.73921e-05	1.21434	0.919416	0.450778	0.261425	0.778461	3.62546
Cyb5d2	UPinWT	no	999	0.77809	2.59822e-05	0.188528	0.0653647	0.190562	0.10426	0.77809	3.622
Rnf38	UPinWT	no	1000	0.777629	5.8446e-05	0.634264	0.431245	0.269995	0.24938	0.777629	3.61771
Nsmce1	UPinWT	no	1001	0.777471	0.000124991	0.913203	0.658918	0.281399	0.37681	0.777471	3.61624
Sf3b3	UPinWT	no	1002	0.777339	4.55728e-05	1.19225	0.926661	0.371427	0.299978	0.777339	3.61502
Bcl11a	UPinWT	no	1003	0.77729	1.79476e-05	0.0925187	0.00168627	0.156321	0.00851467	0.77729	3.61456
Coro7	UPinWT	no	1004	0.777125	2.74853e-05	0.330911	0.118582	0.326702	0.185002	0.777125	3.61303
Yif1b	UPinWT	no	1005	0.777076	7.07118e-05	0.841422	0.56161	0.358598	0.361945	0.777076	3.61258
Adra1b	UPinWT	no	1006	0.776266	3.27981e-05	0.20263	0.0427843	0.239004	0.15444	0.776266	3.60505
Immp1l	UPinWT	no	1007	0.775717	5.01404e-05	0.750475	0.576045	0.241586	0.201829	0.775717	3.59995
Dpf2	UPinWT	no	1008	0.775219	6.59035e-05	0.627133	0.395386	0.304645	0.2916	0.775219	3.59533
Arl4c	UPinWT	no	1009	0.775108	0.000102362	0.712209	0.400363	0.370449	0.43921	0.775108	3.5943
Gm13421	UPinWT	no	1010	0.774726	1.89396e-05	0.250975	0	0.433861	0	0.774726	3.59076
Med8	UPinWT	no	1011	0.772629	0.00018512	0.770164	0.533822	0.237251	0.374898	0.772629	3.57134
Nav1	UPinWT	no	1012	0.77232	3.3059e-05	1.25167	0.970886	0.428147	0.260279	0.77232	3.56849
Egfl8	UPinWT	yes	1013	0.772238	2.01167e-05	0.0647047	0.00384902	0.105011	0.0118565	0.772238	3.56773
Nupr1	UPinWT	no	1014	0.771621	2.89984e-05	0.228967	0.0779471	0.237102	0.125447	0.771621	3.56203
Fis1	UPinWT	no	1015	0.771577	4.23753e-05	1.44082	1.21547	0.329339	0.236909	0.771577	3.56162
Pias2	UPinWT	no	1016	0.771292	2.70357e-05	0.179456	0.0816922	0.156	0.075145	0.771292	3.55899
Shpk	UPinWT	no	1017	0.771161	2.06177e-05	0.1311	0.010249	0.208643	0.0255566	0.771161	3.55778
Alcam	UPinWT	no	1018	0.769099	2.1489e-05	0.10102	0.00369412	0.168801	0.0170011	0.769099	3.53879
Gm26590	UPinWT	no	1019	0.768827	2.15051e-05	0.0832563	0.000588235	0.143956	0.00420084	0.768827	3.53628
Polr3g	UPinWT	no	1020	0.768406	2.18188e-05	0.140117	0.0120706	0.222232	0.0230053	0.768406	3.53241
Cyth3	UPinWT	no	1021	0.76837	4.64411e-05	0.437933	0.278594	0.232799	0.170004	0.76837	3.53208
Adk	UPinWT	no	1022	0.768319	4.67763e-05	0.304647	0.154743	0.218776	0.160383	0.768319	3.53161
Usp1	UPinWT	no	1023	0.768062	2.76732e-05	0.464411	0.264429	0.323738	0.145455	0.768062	3.52925
Ap1g1	UPinWT	no	1024	0.768047	5.42967e-05	0.846634	0.56442	0.400921	0.320322	0.768047	3.52911
Nup153	UPinWT	no	1025	0.767958	5.02007e-05	0.481708	0.292969	0.272313	0.207541	0.767958	3.5283
Tnrc18	UPinWT	no	1026	0.767922	4.74804e-05	0.909489	0.691041	0.318584	0.234514	0.767922	3.52796
Plcb2	UPinWT	no	1027	0.767367	2.21788e-05	0.0880219	0	0.153623	0	0.767367	3.52287
Zbtb46	UPinWT	no	1028	0.767203	8.43899e-05	0.64873	0.444155	0.266705	0.266582	0.767203	3.52135
Mmab	UPinWT	no	1029	0.767179	2.50982e-05	0.179905	0.0424412	0.229176	0.0798848	0.767179	3.52113
Ikbkb	UPinWT	no	1030	0.767158	7.83727e-05	0.678739	0.455859	0.295369	0.284309	0.767158	3.52094
B130034C11Rik	UPinWT	no	1031	0.766499	2.25981e-05	0.184275	0.00148039	0.319355	0.00526221	0.766499	3.5149
Snx7	UPinWT	no	1032	0.766424	2.52245e-05	0.162455	0.0497137	0.18874	0.0633871	0.766424	3.51421
Angptl2	UPinWT	no	1033	0.766327	2.30171e-05	0.0659641	0.00385882	0.107531	0.0165586	0.766327	3.51332
Brwd3	UPinWT	no	1034	0.766026	3.40694e-05	0.178414	0.0760176	0.160682	0.0886055	0.766026	3.51056
Taf1	UPinWT	no	1035	0.765935	3.50462e-05	0.713967	0.416937	0.463762	0.262459	0.765935	3.50973
Cars2	UPinWT	no	1036	0.765864	2.79926e-05	0.308717	0.144276	0.269183	0.113535	0.765864	3.50908
Plekhg3	UPinWT	no	1037	0.765842	2.50605e-05	0.167042	0.0472941	0.201741	0.0630344	0.765842	3.50888
Akap8	UPinWT	no	1038	0.764321	5.32354e-05	0.680102	0.452653	0.330838	0.249445	0.764321	3.49495
Zmynd11	UPinWT	no	1039	0.764128	4.74489e-05	0.740189	0.497327	0.361436	0.252374	0.764128	3.49319
Mef2a	UPinWT	no	1040	0.763558	6.28779e-05	1.20915	0.913349	0.41829	0.344538	0.763558	3.48798
Bin2	UPinWT	no	1041	0.763453	2.41152e-05	0.0899844	0	0.157853	0	0.763453	3.48702
Larp1	UPinWT	no	1042	0.762759	4.8349e-05	0.804934	0.561992	0.362908	0.251638	0.762759	3.48068
Bst2	UPinWT	yes	1043	0.762174	6.88039e-05	3.27425	3.01788	0.358765	0.305809	0.762174	3.47535
Fam83g	UPinWT	no	1044	0.762058	2.48489e-05	0.142402	0.000770588	0.248875	0.00454393	0.762058	3.47429
Mycbp2	UPinWT	no	1045	0.762	3.89614e-05	1.02075	0.78901	0.36222	0.209063	0.762	3.47375
Cxcl16	UPinWT	no	1046	0.76195	2.63855e-05	0.301786	0.0686863	0.398911	0.104931	0.76195	3.4733
Thtpa	UPinWT	no	1047	0.761243	2.78705e-05	0.145684	0.0383235	0.181633	0.0581773	0.761243	3.46686
Tmc8	UPinWT	no	1048	0.761159	3.04729e-05	0.279334	0.0886961	0.315308	0.128451	0.761159	3.4661
Cacfd1	UPinWT	no	1049	0.760977	2.64691e-05	0.109162	0.022549	0.149387	0.03404	0.760977	3.46444
Fosl1	UPinWT	no	1050	0.760963	2.55277e-05	0.156927	0.00814706	0.261171	0.0211125	0.760963	3.46431
Nopchap1	UPinWT	no	1051	0.760849	5.5019e-05	0.501053	0.287337	0.314677	0.231401	0.760849	3.46327
Pnck	UPinWT	no	1052	0.760645	2.56052e-05	0.108252	0	0.190599	0	0.760645	3.46141
Gm15462	UPinWT	no	1053	0.760645	2.56052e-05	0.108252	0	0.190599	0	0.760645	3.46141
Gm15411	UPinWT	no	1054	0.760285	2.58024e-05	0.0837641	0	0.147554	0	0.760285	3.45814
Slc30a2	UPinWT	no	1055	0.760219	2.58391e-05	0.0870688	0	0.153388	0	0.760219	3.45754
Noct	UPinWT	no	1056	0.759817	0.000181078	1.1525	0.843169	0.345165	0.473776	0.759817	3.45388
Polk	UPinWT	no	1057	0.759569	2.93019e-05	0.523548	0.251359	0.459712	0.154698	0.759569	3.45162
Tmed3	UPinWT	no	1058	0.759181	8.58833e-05	0.603742	0.405827	0.268948	0.249908	0.759181	3.4481
Gbp2b	UPinWT	no	1059	0.758667	3.27163e-05	0.494447	0.225712	0.444184	0.187001	0.758667	3.44343
Clock	UPinWT	no	1060	0.75802	4.1924e-05	0.457188	0.283998	0.272792	0.1556	0.75802	3.43757
S100a11	UPinWT	no	1061	0.758006	9.3587e-05	1.80712	1.53993	0.358782	0.344415	0.758006	3.43743
Anxa2	UPinWT	no	1062	0.758004	4.55804e-05	1.88607	1.58589	0.465232	0.285859	0.758004	3.43742
Selenot	UPinWT	no	1063	0.757848	3.94867e-05	0.707916	0.493361	0.342325	0.182997	0.757848	3.43601
Kidins220	UPinWT	no	1064	0.757509	5.0314e-05	0.521525	0.335508	0.28364	0.18685	0.757509	3.43294
Gba	UPinWT	yes	1065	0.757131	3.92294e-05	0.390923	0.179257	0.339548	0.177097	0.757131	3.42951
Ccdc130	UPinWT	no	1066	0.756932	4.49852e-05	0.253684	0.115478	0.216005	0.128664	0.756932	3.4277
Intu	UPinWT	no	1067	0.75607	2.82351e-05	0.126569	0.00187647	0.220829	0.00508954	0.75607	3.4199
Xpo4	UPinWT	no	1068	0.755832	6.37505e-05	0.345011	0.210292	0.198052	0.149584	0.755832	3.41775
Timm17a	UPinWT	no	1069	0.755831	4.49899e-05	1.0007	0.724096	0.434933	0.253629	0.755831	3.41774
Katnip	UPinWT	no	1070	0.755808	4.56494e-05	0.337308	0.192892	0.226463	0.133761	0.755808	3.41753
Ptk2	UPinWT	no	1071	0.755552	4.4306e-05	0.877264	0.653488	0.353471	0.20204	0.755552	3.41521
Gm31219	UPinWT	no	1072	0.755457	2.85967e-05	0.0619516	0	0.109828	0	0.755457	3.41436
Cthrc1	UPinWT	no	1073	0.755404	2.86291e-05	0.0657359	0	0.116545	0	0.755404	3.41388
Armc7	UPinWT	no	1074	0.75536	3.39503e-05	0.0708359	0.020649	0.0840081	0.0329286	0.75536	3.41348
Pdss1	UPinWT	no	1075	0.75535	2.89041e-05	0.0731797	0.0060549	0.1184	0.0135753	0.75535	3.41339
Unc5a	UPinWT	no	1076	0.755173	2.99301e-05	0.104634	0.0125706	0.160143	0.0357066	0.755173	3.41179
Gpn1	UPinWT	no	1077	0.755124	6.41394e-05	0.371473	0.212367	0.23452	0.176167	0.755124	3.41134
Cytip	UPinWT	no	1078	0.754996	2.8879e-05	0.190894	0.000537255	0.337663	0.00225716	0.754996	3.4102
Laptm5	UPinWT	no	1079	0.754804	2.91376e-05	0.204858	0.0103961	0.343971	0.0304606	0.754804	3.40846
Tescl	UPinWT	no	1080	0.754732	2.90436e-05	0.0971766	0.000278431	0.171937	0.0019884	0.754732	3.4078
Pstk	UPinWT	no	1081	0.754277	3.9489e-05	0.333358	0.13711	0.319641	0.155735	0.754277	3.4037
Pdrg1	UPinWT	no	1082	0.754276	4.3548e-05	0.673186	0.445659	0.363214	0.198539	0.754276	3.4037
Adck2	UPinWT	no	1083	0.75372	3.65541e-05	0.208916	0.0695902	0.231606	0.0981583	0.75372	3.39868
Cct6a	UPinWT	no	1084	0.753511	0.000101022	1.50458	1.22215	0.382573	0.364797	0.753511	3.39679
Gm47096	UPinWT	no	1085	0.753265	2.99684e-05	0.135861	0.000898039	0.239916	0.00507182	0.753265	3.39457
Sft2d2	UPinWT	no	1086	0.752905	0.000151204	1.06552	0.766406	0.368827	0.430454	0.752905	3.39133
Prkce	UPinWT	no	1087	0.752841	6.12705e-05	0.418883	0.261949	0.236264	0.166946	0.752841	3.39075
Timp1	UPinWT	no	1088	0.752323	0.000116172	0.28853	0.153537	0.178393	0.180738	0.752323	3.38608
Nfxl1	UPinWT	no	1089	0.751753	4.55428e-05	0.119427	0.0319078	0.140447	0.0760057	0.751753	3.38096
Dtx3	UPinWT	no	1090	0.751602	9.02451e-05	0.418064	0.22882	0.265472	0.233407	0.751602	3.3796
Mrps16	UPinWT	no	1091	0.751532	4.34297e-05	1.13637	0.825565	0.504283	0.257149	0.751532	3.37897
Arhgap45	UPinWT	no	1092	0.751366	3.13404e-05	0.0686438	0.00304314	0.116588	0.0100355	0.751366	3.37748
Klhdc1	UPinWT	yes	1093	0.75098	4.45765e-05	0.233978	0.0935039	0.227418	0.117941	0.75098	3.37401
Gpcpd1	UPinWT	no	1094	0.750827	4.7872e-05	0.320175	0.111702	0.332953	0.185882	0.750827	3.37263
Lnx1	UPinWT	no	1095	0.750545	3.24265e-05	0.109919	0.0100549	0.176177	0.0300294	0.750545	3.3701
Gm50240	UPinWT	no	1096	0.750536	5.0435e-05	0.251234	0.105137	0.231303	0.134992	0.750536	3.37002
Emilin2	UPinWT	no	1097	0.750348	3.18741e-05	0.0860703	0	0.153624	0	0.750348	3.36833
Hras	UPinWT	no	1098	0.749952	6.143e-05	1.00708	0.797924	0.319676	0.216847	0.749952	3.36478
Ccdc194	UPinWT	no	1099	0.749929	3.24854e-05	0.105331	0.00712745	0.174349	0.0213028	0.749929	3.36457
Gm50232	UPinWT	no	1100	0.749836	3.24643e-05	0.0836141	0.00363529	0.142211	0.015137	0.749836	3.36374
Slmap	UPinWT	no	1101	0.749666	0.000122275	0.527744	0.371259	0.20756	0.210217	0.749666	3.36221
Slc35d2	UPinWT	no	1102	0.74891	5.52605e-05	0.155905	0.0418098	0.179024	0.109872	0.74891	3.35543
Cc2d1a	UPinWT	no	1103	0.748894	3.52575e-05	0.320373	0.106112	0.372055	0.10285	0.748894	3.35529
Gdi1	UPinWT	no	1104	0.748891	7.32447e-05	0.676905	0.49642	0.268074	0.201788	0.748891	3.35527
Tmem161b	UPinWT	no	1105	0.748717	4.13144e-05	0.261267	0.107845	0.255907	0.111269	0.748717	3.3537
Itprid2	UPinWT	no	1106	0.748454	4.35797e-05	0.557153	0.341024	0.35683	0.167397	0.748454	3.35135
Acly	UPinWT	no	1107	0.748392	6.43235e-05	0.703836	0.441012	0.401506	0.274968	0.748392	3.35079
Htatsf1	UPinWT	no	1108	0.748231	6.74801e-05	0.610275	0.383959	0.34282	0.242238	0.748231	3.34935
Stk19	UPinWT	no	1109	0.748123	5.72047e-05	0.815981	0.547527	0.420198	0.261787	0.748123	3.34838
Gfpt2	UPinWT	no	1110	0.748113	3.34199e-05	0.134063	0	0.239999	0	0.748113	3.3483
Scnm1	UPinWT	no	1111	0.748021	5.97379e-05	0.563972	0.321949	0.375846	0.242076	0.748021	3.34748
Mars1	UPinWT	no	1112	0.747829	4.60893e-05	0.380303	0.177741	0.331681	0.164919	0.747829	3.34576
Zfp428	UPinWT	no	1113	0.747038	3.8427e-05	0.224111	0.068451	0.267301	0.0899852	0.747038	3.33868
Isg15	UPinWT	no	1114	0.746641	0.000101732	1.94389	1.55569	0.545871	0.485289	0.746641	3.33514
Trim11	UPinWT	no	1115	0.746018	5.93124e-05	0.37152	0.214773	0.246449	0.152461	0.746018	3.32957
1700094D03Rik	UPinWT	no	1116	0.74588	5.5783e-05	0.208502	0.0364745	0.273975	0.160119	0.74588	3.32834
Apobec1	UPinWT	no	1117	0.745765	3.63289e-05	0.114306	0.0163686	0.173038	0.0353502	0.745765	3.32731
Cp	UPinWT	no	1118	0.745506	3.74632e-05	0.202927	0.0525157	0.26341	0.0676049	0.745506	3.325
Gm4419	UPinWT	no	1119	0.745072	3.56824e-05	0.0656516	0.000980392	0.116163	0.00495072	0.745072	3.32114
Ddx41	UPinWT	no	1120	0.74489	4.62524e-05	0.684027	0.452373	0.385739	0.17634	0.74489	3.31951
AI837181	UPinWT	no	1121	0.744776	6.51588e-05	0.597144	0.379024	0.33898	0.221494	0.744776	3.31849
Ect2	UPinWT	no	1122	0.744667	3.59475e-05	0.127083	0	0.228557	0	0.744667	3.31752
Cacybp	UPinWT	no	1123	0.744326	6.51683e-05	0.911402	0.688706	0.346934	0.225049	0.744326	3.31448
Ube2g2	UPinWT	no	1124	0.743682	6.11929e-05	0.839622	0.506084	0.527949	0.321548	0.743682	3.30875
Atf1	UPinWT	no	1125	0.742811	5.38952e-05	0.696769	0.453094	0.397626	0.20974	0.742811	3.30101
Snx32	UPinWT	no	1126	0.742237	4.15069e-05	0.109111	0.0202608	0.1547	0.0472246	0.742237	3.29591
Dgkeos	UPinWT	no	1127	0.742189	3.78807e-05	0.0903063	0.000194118	0.162602	0.00138628	0.742189	3.29548
Sall2	UPinWT	no	1128	0.742187	3.86608e-05	0.145084	0.0227667	0.21843	0.0356126	0.742187	3.29546
Dap	UPinWT	no	1129	0.74214	4.67807e-05	0.457197	0.231471	0.381361	0.1607	0.74214	3.29505
Pfkfb1	UPinWT	no	1130	0.742071	3.81357e-05	0.0634906	0.00272745	0.109393	0.00865598	0.742071	3.29443
Angel1	UPinWT	no	1131	0.741765	5.72599e-05	0.366084	0.175673	0.308726	0.169798	0.741765	3.29171
Rpa3	UPinWT	no	1132	0.741154	8.18092e-05	0.785078	0.567163	0.330276	0.240687	0.741154	3.28629
Celf4	UPinWT	no	1133	0.740971	3.89317e-05	0.0767109	0.00187647	0.135122	0.00685731	0.740971	3.28467
Naip2	UPinWT	no	1134	0.740837	4.42346e-05	0.277575	0.106941	0.294866	0.101688	0.740837	3.28349
Slc25a10	UPinWT	no	1135	0.740702	9.31393e-05	0.38577	0.221784	0.242738	0.191132	0.740702	3.28229
Glipr2	UPinWT	no	1136	0.740542	4.00105e-05	0.118602	0.0165608	0.182673	0.0293964	0.740542	3.28087
Neu3	UPinWT	no	1137	0.740459	5.04815e-05	0.159792	0.0286353	0.220074	0.0994064	0.740459	3.28013
Itgal	UPinWT	no	1138	0.740426	3.93135e-05	0.213098	0	0.385449	0	0.740426	3.27984
Mir17hg	UPinWT	no	1139	0.739816	3.98448e-05	0.194567	0.00235686	0.34784	0.00999925	0.739816	3.27444
Sepsecs	UPinWT	no	1140	0.739445	4.16288e-05	0.0922344	0.017349	0.133359	0.0277539	0.739445	3.27116
Triap1	UPinWT	no	1141	0.739308	0.000132133	0.782225	0.538661	0.337167	0.319459	0.739308	3.26994
Denr	UPinWT	no	1142	0.739104	8.97441e-05	1.09877	0.877908	0.332308	0.250345	0.739104	3.26814
Ednrb	UPinWT	no	1143	0.739052	5.46207e-05	0.374519	0.219563	0.257744	0.12509	0.739052	3.26768
Tmcc1	UPinWT	no	1144	0.738604	5.11744e-05	0.698606	0.438276	0.440508	0.190418	0.738604	3.26372
Tmem63b	UPinWT	no	1145	0.737498	7.25601e-05	0.751575	0.533314	0.345626	0.217776	0.737498	3.25396
Vmn2r27	UPinWT	no	1146	0.737238	4.23213e-05	0.0626188	0.00208235	0.109575	0.0104698	0.737238	3.25166
Tango2	UPinWT	no	1147	0.73719	4.8473e-05	0.135269	0.0384922	0.167471	0.0600823	0.73719	3.25124
Cenpo	UPinWT	no	1148	0.737017	4.23483e-05	0.0679953	0.00213725	0.1195	0.00724149	0.737017	3.24971
Paqr7	UPinWT	no	1149	0.736887	8.45118e-05	0.566653	0.274643	0.450117	0.315618	0.736887	3.24856
Crk	UPinWT	no	1150	0.736561	0.000110615	1.04302	0.831676	0.308927	0.256561	0.736561	3.24569
Tmem98	UPinWT	no	1151	0.736262	6.09829e-05	0.202531	0.0825118	0.198248	0.102635	0.736262	3.24305
Zdhhc8	UPinWT	no	1152	0.73608	7.45849e-05	0.552605	0.329204	0.354605	0.223017	0.73608	3.24145
Ptpn6	UPinWT	no	1153	0.735496	4.3633e-05	0.181395	0.00186863	0.326813	0.00857719	0.735496	3.23631
Sco1	UPinWT	no	1154	0.735401	5.01972e-05	0.190628	0.0617647	0.223731	0.0795193	0.735401	3.23547
C5ar2	UPinWT	no	1155	0.735053	4.42537e-05	0.0605672	0.00147843	0.107349	0.00917691	0.735053	3.23242
Sgtb	UPinWT	no	1156	0.734948	4.43651e-05	0.1537	0.00552353	0.269196	0.0236259	0.734948	3.23149
Fggy	UPinWT	no	1157	0.734809	4.54437e-05	0.103942	0.0112725	0.166773	0.029998	0.734809	3.23026
Atp5mpl	UPinWT	no	1158	0.734514	6.43252e-05	1.49857	1.20921	0.477479	0.25194	0.734514	3.22767
Tspan14	UPinWT	no	1159	0.734257	0.000150549	0.587397	0.412233	0.242371	0.233667	0.734257	3.22542
Cyp26b1	UPinWT	no	1160	0.733937	4.51569e-05	0.173344	0.00382941	0.308974	0.0165742	0.733937	3.2226
Ncdn	UPinWT	no	1161	0.733444	8.10207e-05	0.267953	0.138782	0.204638	0.131655	0.733444	3.21828
Fbxw17	UPinWT	no	1162	0.733308	4.99112e-05	0.457892	0.160531	0.525031	0.15587	0.733308	3.21708
Wdr48	UPinWT	no	1163	0.733287	0.000165822	0.55332	0.367563	0.252652	0.254163	0.733287	3.2169
Ybx1	UPinWT	no	1164	0.733173	0.000154291	2.01635	1.8271	0.262039	0.253112	0.733173	3.2159
Stard8	UPinWT	no	1165	0.732791	7.86456e-05	0.452448	0.288773	0.261801	0.162451	0.732791	3.21255
Mat2a	UPinWT	no	1166	0.732647	0.000197733	0.836263	0.639582	0.256866	0.282374	0.732647	3.21128
Lyz2	UPinWT	no	1167	0.732585	4.63664e-05	0.293637	0.00124706	0.534503	0.00631922	0.732585	3.21074
Strada	UPinWT	no	1168	0.732453	6.52945e-05	0.153323	0.0639059	0.148861	0.0758989	0.732453	3.20959
Lgals3	UPinWT	no	1169	0.731852	4.71445e-05	0.0937609	0.00138235	0.168923	0.0073798	0.731852	3.20432
Rnase6	UPinWT	no	1170	0.731775	4.71576e-05	0.0932906	0.000182353	0.1704	0.00130226	0.731775	3.20365
Fam98a	UPinWT	no	1171	0.731477	0.000102568	0.166952	0.0582902	0.165958	0.123163	0.731477	3.20104
Ddx54	UPinWT	no	1172	0.731465	9.02194e-05	1.02959	0.792145	0.37221	0.252181	0.731465	3.20093
Hspe1	UPinWT	no	1173	0.731004	9.02964e-05	1.7656	1.49315	0.4281	0.288146	0.731004	3.1969
Nipa2	UPinWT	no	1174	0.73063	6.7058e-05	0.562273	0.346676	0.360736	0.181172	0.73063	3.19363
Plin2	UPinWT	no	1175	0.730582	0.000175706	0.49087	0.290239	0.273498	0.276023	0.730582	3.19321
Adm	UPinWT	no	1176	0.730344	0.000288556	1.16028	0.811173	0.414033	0.548077	0.730344	3.19113
Actg1	UPinWT	no	1177	0.730082	8.80517e-05	3.32787	3.02393	0.482453	0.313702	0.730082	3.18884
Yod1	UPinWT	no	1178	0.729629	0.000122682	0.172237	0.0711706	0.150269	0.122113	0.729629	3.18489
Cd300ld	UPinWT	no	1179	0.7295	4.94581e-05	0.144845	0	0.265918	0	0.7295	3.18376
Ndn	UPinWT	no	1180	0.72937	4.99431e-05	0.0446219	0.0017549	0.0784253	0.00754102	0.72937	3.18263
Gm29650	UPinWT	no	1181	0.729212	4.9758e-05	0.166673	0.000154902	0.305827	0.00110622	0.729212	3.18125
Lsm7	UPinWT	no	1182	0.728467	0.000114742	1.12231	0.838849	0.430197	0.330174	0.728467	3.17475
Setbp1	UPinWT	no	1183	0.728337	5.32321e-05	0.16602	0.0314118	0.242453	0.055926	0.728337	3.17361
Mrpl41	UPinWT	no	1184	0.727586	0.000119726	0.532881	0.362353	0.257787	0.201031	0.727586	3.16707
Orai3	UPinWT	no	1185	0.727062	7.8927e-05	0.621945	0.371312	0.413748	0.229926	0.727062	3.16251
Fdx1	UPinWT	no	1186	0.726775	0.000148651	0.777409	0.564486	0.308644	0.271938	0.726775	3.16002
Atxn3	UPinWT	no	1187	0.726254	7.93232e-05	0.460461	0.253125	0.343504	0.188473	0.726254	3.15549
Mcoln1	UPinWT	no	1188	0.726252	7.56275e-05	0.370469	0.179182	0.320101	0.166368	0.726252	3.15547
Mlh3	UPinWT	no	1189	0.726198	6.28025e-05	0.107436	0.0335588	0.128965	0.0493273	0.726198	3.15501
D16Ertd472e	UPinWT	no	1190	0.726059	0.000102921	0.420575	0.271863	0.233894	0.160876	0.726059	3.15379
Rpl10a	UPinWT	no	1191	0.725791	0.000180531	2.5782	2.34611	0.323537	0.31498	0.725791	3.15146
Micos13	UPinWT	no	1192	0.725452	0.000218601	1.25304	0.996116	0.342024	0.368884	0.725452	3.14853
Itgb2	UPinWT	no	1193	0.725099	5.4227e-05	0.251747	0	0.464982	0	0.725099	3.14546
Rgs1	UPinWT	no	1194	0.724493	5.49252e-05	0.144845	0.000982353	0.265918	0.00383545	0.724493	3.14021
Glmp	UPinWT	no	1195	0.724371	0.000203562	0.687836	0.488682	0.271877	0.278736	0.724371	3.13915
Cox4i2	UPinWT	no	1196	0.724329	5.5362e-05	0.155978	0.00717255	0.274486	0.0212763	0.724329	3.13878
Gchfr	UPinWT	no	1197	0.723837	0.000169316	0.375486	0.211192	0.235222	0.21614	0.723837	3.13452
Cdc37	UPinWT	no	1198	0.723817	8.77021e-05	1.16915	0.941853	0.374001	0.215892	0.723817	3.13434
Igip	UPinWT	no	1199	0.72379	6.06145e-05	0.246948	0.0711196	0.315243	0.0903045	0.72379	3.13411
Zfp882	UPinWT	no	1200	0.723707	5.79907e-05	0.0385078	0.00191176	0.0666225	0.0136527	0.723707	3.1334
1700063J08Rik	UPinWT	no	1201	0.722958	5.71291e-05	0.142164	0.00877255	0.246188	0.0238928	0.722958	3.12691
Nfam1	UPinWT	no	1202	0.722877	5.78733e-05	0.119464	0.00933529	0.202259	0.0301601	0.722877	3.12621
Tyrobp	UPinWT	no	1203	0.722794	5.69819e-05	0.135805	0.00253529	0.246747	0.0108333	0.722794	3.1255
Ampd3	UPinWT	no	1204	0.722715	7.29503e-05	0.434236	0.207939	0.389863	0.173405	0.722715	3.12481
Ccdc125	UPinWT	no	1205	0.72262	0.000221184	0.28762	0.150006	0.185929	0.195972	0.72262	3.12399
Stard7	UPinWT	no	1206	0.722613	0.000168251	0.326767	0.18348	0.206923	0.186845	0.722613	3.12393
Fgr	UPinWT	no	1207	0.722494	5.8075e-05	0.110755	0.0108059	0.184019	0.0241565	0.722494	3.1229
Fbf1	UPinWT	no	1208	0.722149	0.000150823	0.34795	0.148792	0.295521	0.248698	0.722149	3.11992
Cd40	UPinWT	no	1209	0.722056	6.28529e-05	0.0924156	0.0113804	0.145652	0.041653	0.722056	3.11912
Ttc7	UPinWT	no	1210	0.721871	5.82145e-05	0.151312	0.00565686	0.269736	0.0183782	0.721871	3.11751
Serpinb1b	UPinWT	yes	1211	0.721664	6.15175e-05	0.0906562	0.0153157	0.136772	0.0325801	0.721664	3.11573
Gm14120	UPinWT	no	1212	0.721255	5.87647e-05	0.133266	0.000772549	0.245996	0.0039795	0.721255	3.1122
Gm46565	UPinWT	no	1213	0.721193	0.000102049	1.44489	1.18889	0.414457	0.261414	0.721193	3.11167
Ppp1r16b	UPinWT	no	1214	0.721	7.99908e-05	0.723069	0.487316	0.402073	0.194771	0.721	3.11
Cd48	UPinWT	no	1215	0.720968	5.91264e-05	0.0801547	0.000445098	0.148042	0.00317864	0.720968	3.10972
Hck	UPinWT	no	1216	0.720845	5.9257e-05	0.248986	0	0.462596	0	0.720845	3.10866
Taf1d	UPinWT	no	1217	0.720528	0.000237759	1.1976	0.979704	0.292694	0.314219	0.720528	3.10593
Spi1	UPinWT	no	1218	0.720523	5.96828e-05	0.189961	0.00168627	0.349873	0.00851467	0.720523	3.10588
Adssl1	UPinWT	no	1219	0.719959	6.03959e-05	0.0931406	0.000662745	0.171976	0.00473295	0.719959	3.10102
9130008F23Rik	UPinWT	yes	1220	0.719812	6.08142e-05	0.164872	0.00736863	0.292399	0.0218858	0.719812	3.09976
Myl12a	UPinWT	no	1221	0.719338	0.000233376	2.42114	2.20444	0.29475	0.30926	0.719338	3.09567
Bmp2k	UPinWT	no	1222	0.719151	8.84988e-05	0.257586	0.136133	0.204902	0.107507	0.719151	3.09407
Knl1	UPinWT	no	1223	0.719098	7.02551e-05	0.213823	0.0606039	0.272758	0.0941419	0.719098	3.09362
AV099323	UPinWT	no	1224	0.718991	8.43627e-05	0.189642	0.086702	0.175633	0.0863684	0.718991	3.09269
Nt5dc1	UPinWT	no	1225	0.718907	9.27328e-05	0.262834	0.12599	0.228927	0.125912	0.718907	3.09196
Lin9	UPinWT	no	1226	0.718648	7.51289e-05	0.144128	0.033551	0.194129	0.0776013	0.718648	3.08974
Akr1c13	UPinWT	no	1227	0.718614	7.04235e-05	0.110389	0.0166725	0.167294	0.0563296	0.718614	3.08944
Hpgd	UPinWT	no	1228	0.718601	6.20894e-05	0.083125	0	0.154922	0	0.718601	3.08934
Trpm2	UPinWT	no	1229	0.71859	6.21042e-05	0.0830391	0	0.154764	0	0.71859	3.08924
Treml4	UPinWT	no	1230	0.71859	6.21042e-05	0.0830391	0	0.154764	0	0.71859	3.08924
Trem3	UPinWT	no	1231	0.71859	6.21042e-05	0.0830391	0	0.154764	0	0.71859	3.08924
Tlr13	UPinWT	no	1232	0.71859	6.21042e-05	0.0830391	0	0.154764	0	0.71859	3.08924
Tiam2	UPinWT	no	1233	0.71859	6.21042e-05	0.0830391	0	0.154764	0	0.71859	3.08924
S1pr5	UPinWT	no	1234	0.71859	6.21042e-05	0.0830391	0	0.154764	0	0.71859	3.08924
Runx3	UPinWT	no	1235	0.71859	6.21042e-05	0.0830391	0	0.154764	0	0.71859	3.08924
Pilrb2	UPinWT	no	1236	0.71859	6.21042e-05	0.0830391	0	0.154764	0	0.71859	3.08924
Pilra	UPinWT	no	1237	0.71859	6.21042e-05	0.0830391	0	0.154764	0	0.71859	3.08924
Pheta2	UPinWT	no	1238	0.71859	6.21042e-05	0.0830391	0	0.154764	0	0.71859	3.08924
Myo1f	UPinWT	no	1239	0.71859	6.21042e-05	0.0830391	0	0.154764	0	0.71859	3.08924
Lrrc25	UPinWT	no	1240	0.71859	6.21042e-05	0.0830391	0	0.154764	0	0.71859	3.08924
Itgax	UPinWT	no	1241	0.71859	6.21042e-05	0.0830391	0	0.154764	0	0.71859	3.08924
Gm49092	UPinWT	no	1242	0.71859	6.21042e-05	0.0830391	0	0.154764	0	0.71859	3.08924
Gm36546	UPinWT	no	1243	0.71859	6.21042e-05	0.0830391	0	0.154764	0	0.71859	3.08924
Gm21188	UPinWT	no	1244	0.71859	6.21042e-05	0.0830391	0	0.154764	0	0.71859	3.08924
Gm3696	UPinWT	no	1245	0.71859	6.21042e-05	0.0830391	0	0.154764	0	0.71859	3.08924
Fcgr4	UPinWT	no	1246	0.71859	6.21042e-05	0.0830391	0	0.154764	0	0.71859	3.08924
Clec4d	UPinWT	no	1247	0.71859	6.21042e-05	0.0830391	0	0.154764	0	0.71859	3.08924
Clec4a3	UPinWT	no	1248	0.71859	6.21042e-05	0.0830391	0	0.154764	0	0.71859	3.08924
Cd300e	UPinWT	no	1249	0.71859	6.21042e-05	0.0830391	0	0.154764	0	0.71859	3.08924
Cd300a	UPinWT	no	1250	0.71859	6.21042e-05	0.0830391	0	0.154764	0	0.71859	3.08924
Atp1a3	UPinWT	no	1251	0.71859	6.21042e-05	0.0830391	0	0.154764	0	0.71859	3.08924
Adgre4	UPinWT	no	1252	0.71859	6.21042e-05	0.0830391	0	0.154764	0	0.71859	3.08924
Adap1	UPinWT	no	1253	0.71859	6.21042e-05	0.0830391	0	0.154764	0	0.71859	3.08924
Krt80	UPinWT	no	1254	0.718589	6.21049e-05	0.136695	0	0.254766	0	0.718589	3.08924
Clec4a1	UPinWT	no	1255	0.718589	6.21049e-05	0.136695	0	0.254766	0	0.718589	3.08924
Myo1g	UPinWT	no	1256	0.718585	6.21107e-05	0.234136	0	0.436374	0	0.718585	3.0892
Cx3cr1	UPinWT	no	1257	0.718585	6.21107e-05	0.176412	0	0.328791	0	0.718585	3.0892
Plbd1	UPinWT	no	1258	0.718578	6.21197e-05	0.0891563	0	0.166168	0	0.718578	3.08914
Lpcat2	UPinWT	no	1259	0.718542	6.21666e-05	0.0645203	0	0.120258	0	0.718542	3.08883
Gm47941	UPinWT	no	1260	0.718513	6.22345e-05	0.09055	0.000586275	0.167647	0.00418684	0.718513	3.08858
Lnpep	UPinWT	no	1261	0.718423	0.000128749	0.574808	0.383825	0.299358	0.216324	0.718423	3.0878
Snx21	UPinWT	no	1262	0.718321	7.50597e-05	0.455145	0.19779	0.452877	0.177959	0.718321	3.08693
Dda1	UPinWT	no	1263	0.718195	0.000123372	0.562464	0.381178	0.287055	0.200428	0.718195	3.08584
Smarcc1	UPinWT	yes	1264	0.718139	0.000108721	0.474186	0.290286	0.298976	0.188612	0.718139	3.08537
Tmem164	UPinWT	no	1265	0.717888	8.85767e-05	0.303172	0.143002	0.272183	0.138404	0.717888	3.08321
Fgd6	UPinWT	no	1266	0.717881	0.000105898	0.359827	0.204904	0.253605	0.155612	0.717881	3.08315
6430710C18Rik	UPinWT	no	1267	0.717817	6.311e-05	0.0709437	0	0.132364	0	0.717817	3.0826
Zfyve19	UPinWT	no	1268	0.717401	8.20174e-05	0.219059	0.0863765	0.23001	0.103183	0.717401	3.07903
Pja1	UPinWT	no	1269	0.717278	0.000149907	0.539153	0.350382	0.288385	0.227472	0.717278	3.07797
Ndc1	UPinWT	no	1270	0.717253	9.44845e-05	0.266492	0.120665	0.245332	0.132603	0.717253	3.07776
Tagln3	UPinWT	no	1271	0.717181	6.40133e-05	0.0779609	0.000713725	0.144181	0.00509702	0.717181	3.07714
Marchf1	UPinWT	no	1272	0.716925	6.42916e-05	0.0850609	0	0.158901	0	0.716925	3.07494
Atp6v1g1	UPinWT	no	1273	0.716403	0.000227653	1.24032	1.07709	0.22758	0.228204	0.716403	3.07047
Ms4a6d	UPinWT	no	1274	0.716151	6.70577e-05	0.183941	0.0278784	0.288535	0.0492486	0.716151	3.06831
Yaf2	UPinWT	no	1275	0.716065	0.000146339	0.511331	0.338937	0.266555	0.203637	0.716065	3.06757
Selenbp1	UPinWT	no	1276	0.715594	6.88601e-05	0.101261	0.015102	0.158536	0.0330727	0.715594	3.06354
Pi16	UPinWT	no	1277	0.715256	6.67017e-05	0.0804641	0.00239608	0.146022	0.00757121	0.715256	3.06064
Chkb	UPinWT	no	1278	0.714898	0.000135489	0.535542	0.293975	0.382145	0.272109	0.714898	3.05758
Ttc38	UPinWT	no	1279	0.714656	7.24164e-05	0.116244	0.0248549	0.166675	0.0442031	0.714656	3.05551
Runx2	UPinWT	no	1280	0.714619	6.74666e-05	0.0830391	0.000445098	0.154764	0.00317864	0.714619	3.05519
Elp4	UPinWT	no	1281	0.714558	7.89532e-05	0.272948	0.102378	0.303904	0.111383	0.714558	3.05468
Parpbp	UPinWT	no	1282	0.714246	7.51394e-05	0.0707563	0.0103765	0.109259	0.0333085	0.714246	3.05201
Angptl6	UPinWT	no	1283	0.71413	7.38604e-05	0.135655	0.0120118	0.225065	0.0626342	0.71413	3.05101
Rnf113a2	UPinWT	no	1284	0.714091	0.000146028	0.26872	0.124953	0.224895	0.166966	0.714091	3.05068
Galnt4	UPinWT	no	1285	0.714033	9.39717e-05	0.225466	0.0868373	0.237959	0.117646	0.714033	3.05019
Harbi1	UPinWT	no	1286	0.713869	7.05552e-05	0.150397	0.0216569	0.238486	0.0428817	0.713869	3.04878
Csf2ra	UPinWT	no	1287	0.71364	0.000124174	0.109719	0.0309725	0.127757	0.0833776	0.71364	3.04683
Grk3	UPinWT	no	1288	0.713314	6.93159e-05	0.136695	0.000982353	0.254766	0.00506248	0.713314	3.04404
Rad52	UPinWT	no	1289	0.712996	0.000110018	0.386163	0.156906	0.382831	0.22134	0.712996	3.04134
Cited4	UPinWT	no	1290	0.712875	6.99509e-05	0.093475	0.000729412	0.17421	0.00364721	0.712875	3.0403
Ptpn14	UPinWT	no	1291	0.712708	0.000143904	0.673359	0.419467	0.401528	0.289243	0.712708	3.03887
Bfar	UPinWT	no	1292	0.712561	0.000179484	0.715778	0.495773	0.331983	0.276721	0.712561	3.03762
Zfp235	UPinWT	no	1293	0.712494	7.3861e-05	0.0705969	0.0101941	0.111421	0.0245037	0.712494	3.03705
Gpr35	UPinWT	no	1294	0.712419	7.06066e-05	0.0881344	0.000747059	0.164259	0.0028341	0.712419	3.03641
Ero1a	UPinWT	no	1295	0.712335	0.000186503	0.4366	0.259471	0.265341	0.225896	0.712335	3.03569
Csf1r	UPinWT	no	1296	0.712202	7.09491e-05	0.177106	0.00238824	0.32846	0.00872229	0.712202	3.03456
Lrrc20	UPinWT	no	1297	0.711976	8.24749e-05	0.100106	0.0276137	0.129982	0.0462753	0.711976	3.03263
Kcnj8	UPinWT	no	1298	0.71172	7.16817e-05	0.179933	0.00359216	0.331689	0.0107809	0.71172	3.03045
Arhgap9	UPinWT	no	1299	0.71164	7.1811e-05	0.0830391	0.000762745	0.154764	0.00544709	0.71164	3.02977
Lrrtm2	UPinWT	no	1300	0.711476	7.25238e-05	0.0328703	0.00112157	0.0595539	0.00561275	0.711476	3.02838
ENSMUSG00000072812	UPinWT	no	1301	0.711307	7.22351e-05	0.0748063	0	0.140848	0	0.711307	3.02694
Gdpgp1	UPinWT	no	1302	0.71125	8.77181e-05	0.166748	0.0341059	0.235324	0.0939441	0.71125	3.02646
Pgm3	UPinWT	no	1303	0.710584	7.49995e-05	0.0645891	0.008	0.105613	0.0167047	0.710584	3.02079
Ifitm5	UPinWT	no	1304	0.71018	8.16024e-05	0.13973	0.0297725	0.200267	0.0603547	0.71018	3.01735
Gm14379	UPinWT	no	1305	0.70967	7.47225e-05	0.118727	0	0.224058	0	0.70967	3.01302
Zfp993	UPinWT	no	1306	0.709631	7.47828e-05	0.228733	0.000201961	0.4313	0.00144229	0.709631	3.0127
Ly6c2	UPinWT	no	1307	0.709397	9.25497e-05	0.0788047	0.0179196	0.107914	0.0444322	0.709397	3.01071
Tigd5	UPinWT	no	1308	0.709382	8.92004e-05	0.178364	0.0376373	0.251709	0.0954509	0.709382	3.01057
Pinx1	UPinWT	no	1309	0.709378	0.000289871	0.649734	0.383937	0.363608	0.388204	0.709378	3.01054
Suox	UPinWT	no	1310	0.709292	7.55573e-05	0.114742	0.00336667	0.209968	0.0132053	0.709292	3.00982
Ms4a6c	UPinWT	no	1311	0.709248	7.54752e-05	0.0822656	0.00118824	0.153003	0.00605999	0.709248	3.00944
Tspan2	UPinWT	no	1312	0.709226	0.000157864	0.311964	0.161537	0.237929	0.174185	0.709226	3.00926
Gm36283	UPinWT	no	1313	0.709035	7.58301e-05	0.0945484	0.00124118	0.17611	0.00772979	0.709035	3.00764
Ndrg1	UPinWT	no	1314	0.708818	0.000187368	1.41968	1.17362	0.375816	0.307205	0.708818	3.00579
2500004C02Rik	UPinWT	no	1315	0.708713	7.79329e-05	0.112741	0.0114804	0.189519	0.0296726	0.708713	3.0049
Jrk	UPinWT	no	1316	0.708598	9.31735e-05	0.121758	0.0218118	0.177774	0.0717011	0.708598	3.00393
Anxa7	UPinWT	no	1317	0.708261	0.000153342	1.01808	0.756788	0.418135	0.295459	0.708261	3.00107
P4ha1	UPinWT	no	1318	0.707571	0.000100445	0.461388	0.212486	0.437798	0.195332	0.707571	2.99523
Tnfaip2	UPinWT	no	1319	0.707445	8.04117e-05	0.511277	0.232463	0.521759	0.0895721	0.707445	2.99416
Cybb	UPinWT	no	1320	0.707311	7.85854e-05	0.176628	0.00290588	0.328678	0.0146718	0.707311	2.99303
Nop2	UPinWT	no	1321	0.707054	0.000121208	0.420931	0.226816	0.328669	0.185023	0.707054	2.99085
Olfr54	UPinWT	no	1322	0.706331	8.00571e-05	0.0699875	0	0.132703	0	0.706331	2.98474
Stard3	UPinWT	no	1323	0.706309	0.000232661	0.284591	0.140194	0.212944	0.193188	0.706309	2.98455
Zfp385a	UPinWT	no	1324	0.706295	8.02592e-05	0.112072	0.00188235	0.208766	0.00959979	0.706295	2.98443
Nuak2	UPinWT	no	1325	0.706213	0.000127692	0.530202	0.308018	0.373875	0.218111	0.706213	2.98374
Vamp3	UPinWT	no	1326	0.706105	0.000120098	0.881953	0.653733	0.389317	0.2124	0.706105	2.98283
Akr1b8	UPinWT	no	1327	0.70534	8.55181e-05	0.16248	0.0263471	0.253876	0.0545353	0.70534	2.97637
Foxc2	UPinWT	no	1328	0.70525	8.26489e-05	0.104742	0.00720784	0.184422	0.0192532	0.70525	2.97561
Cdca7	UPinWT	no	1329	0.705203	0.000174146	0.316633	0.1033	0.338072	0.250624	0.705203	2.97521
Rnf141	UPinWT	no	1330	0.705202	0.000107417	0.325894	0.172478	0.269656	0.123852	0.705202	2.9752
Noc2l	UPinWT	no	1331	0.705165	0.000139915	0.461517	0.286024	0.291412	0.181588	0.705165	2.97489
Nol8	UPinWT	no	1332	0.704743	0.000136175	0.638953	0.408837	0.385237	0.232301	0.704743	2.97133
Prpsap1	UPinWT	no	1333	0.704674	0.00015377	0.646234	0.441243	0.334611	0.223998	0.704674	2.97075
Zfp207	UPinWT	no	1334	0.704144	0.000193404	1.01629	0.796951	0.341793	0.268499	0.704144	2.96628
Ubap1	UPinWT	no	1335	0.703928	0.00018232	0.570719	0.363067	0.328207	0.246854	0.703928	2.96446
Snapin	UPinWT	no	1336	0.703705	0.000157914	0.506994	0.328818	0.290809	0.195774	0.703705	2.96259
Guca2a	UPinWT	no	1337	0.703506	8.64703e-05	0.0924516	0.0056549	0.163904	0.0234978	0.703506	2.96091
Slc38a4	UPinWT	no	1338	0.703248	0.000106243	0.0470031	0.00700196	0.0713547	0.0299452	0.703248	2.95874
Sash3	UPinWT	no	1339	0.703154	8.56974e-05	0.0830391	0.00168627	0.154764	0.00851467	0.703154	2.95794
Pld4	UPinWT	no	1340	0.703154	8.56974e-05	0.0830391	0.00168627	0.154764	0.00851467	0.703154	2.95794
Atp13a3	UPinWT	no	1341	0.703012	0.000194433	0.16308	0.0972157	0.103189	0.0801297	0.703012	2.95675
Pbdc1	UPinWT	no	1342	0.702662	0.000130719	0.648331	0.416794	0.395744	0.21922	0.702662	2.95381
Cd83	UPinWT	no	1343	0.70245	8.69535e-05	0.0828594	0.00186863	0.154226	0.00857719	0.70245	2.95203
Xpo1	UPinWT	no	1344	0.702323	0.000274775	0.550541	0.36442	0.269992	0.258591	0.702323	2.95096
4930430F08Rik	UPinWT	no	1345	0.701763	9.16567e-05	0.0893359	0.0125686	0.144137	0.0294543	0.701763	2.94626
Cflar	UPinWT	no	1346	0.701697	0.000198055	1.14066	0.933853	0.325148	0.251189	0.701697	2.9457
Spindoc	UPinWT	no	1347	0.701522	0.000167838	0.622263	0.411484	0.34385	0.234623	0.701522	2.94424
Shld1	UPinWT	no	1348	0.701172	0.000130479	0.298945	0.148114	0.260167	0.1389	0.701172	2.9413
Blzf1	UPinWT	no	1349	0.701064	0.000305347	0.525381	0.314035	0.300734	0.302383	0.701064	2.94039
Cenpt	UPinWT	no	1350	0.700509	0.000108562	0.346164	0.163922	0.329163	0.128224	0.700509	2.93574
Lair1	UPinWT	no	1351	0.699896	9.15947e-05	0.0830391	0.00208039	0.154764	0.00772104	0.699896	2.9306
B3galt6	UPinWT	no	1352	0.699429	0.000130268	0.172984	0.0805941	0.161076	0.0821155	0.699429	2.92669
Plat	UPinWT	no	1353	0.69875	9.75645e-05	0.170722	0.0415961	0.243479	0.0498235	0.69875	2.92101
Nek9	UPinWT	no	1354	0.698748	0.000144632	0.801389	0.597704	0.348526	0.197445	0.698748	2.921
Pcdhgc3	UPinWT	no	1355	0.698549	0.000204744	0.483983	0.298973	0.29407	0.222635	0.698549	2.91933
4933439C10Rik	UPinWT	no	1356	0.698186	0.000153158	0.310011	0.165186	0.245585	0.145768	0.698186	2.9163
Lypla1	UPinWT	no	1357	0.697967	0.000347044	0.554828	0.342318	0.298008	0.312423	0.697967	2.91447
Cox5a	UPinWT	no	1358	0.697799	0.000142013	1.71041	1.49782	0.367243	0.19959	0.697799	2.91306
Vwa1	UPinWT	no	1359	0.697513	0.000199258	1.6128	1.31327	0.481831	0.352472	0.697513	2.91068
Gm12976	UPinWT	no	1360	0.697512	9.65989e-05	0.122556	0.00455294	0.225933	0.0191225	0.697512	2.91067
Grpel1	UPinWT	no	1361	0.697277	0.000333708	1.13423	0.903692	0.328227	0.333627	0.697277	2.90871
Kremen2	UPinWT	no	1362	0.697042	9.89812e-05	0.167684	0.0178255	0.285415	0.0426599	0.697042	2.90675
Rfng	UPinWT	no	1363	0.69653	0.000141098	0.326958	0.143908	0.319042	0.166838	0.69653	2.90248
Efemp2	UPinWT	no	1364	0.695948	0.000101927	0.0894563	0.0132941	0.144912	0.0246438	0.695948	2.89763
Ppig	UPinWT	no	1365	0.695942	0.000395404	1.1125	0.914308	0.271399	0.30079	0.695942	2.89758
Macir	UPinWT	no	1366	0.695648	0.000171059	0.357267	0.172959	0.309736	0.194325	0.695648	2.89514
Pou2f2	UPinWT	no	1367	0.69511	0.000101531	0.0939484	0.00303725	0.174626	0.0153347	0.69511	2.89065
Olfr1152	UPinWT	no	1368	0.694845	0.000101371	0.104733	0	0.201866	0	0.694845	2.88845
Cox17	UPinWT	no	1369	0.694576	0.000540647	1.66081	1.45308	0.259207	0.34275	0.694576	2.88622
Ddx17	UPinWT	no	1370	0.694029	0.000195532	1.18355	1.01443	0.278721	0.190545	0.694029	2.88167
Brd1	UPinWT	no	1371	0.693998	0.000435426	0.643887	0.395516	0.334815	0.384991	0.693998	2.88142
Ston2	UPinWT	no	1372	0.693994	0.000103982	0.0842062	0.0039902	0.154265	0.0144458	0.693994	2.88139
Sema4d	UPinWT	no	1373	0.693978	0.00010367	0.0777109	0.00250588	0.144836	0.0104336	0.693978	2.88125
Ift88	UPinWT	no	1374	0.693837	0.000151629	0.274294	0.112427	0.282175	0.150585	0.693837	2.88008
Sprtn	UPinWT	no	1375	0.693562	0.000234128	0.3656	0.145473	0.349589	0.271426	0.693562	2.8778
Tmsb15b1	UPinWT	no	1376	0.692892	0.000113814	0.242134	0.0557922	0.350581	0.0926978	0.692892	2.87224
Mpv17l	UPinWT	no	1377	0.692397	0.000107188	0.222645	0.0139196	0.402727	0.0319028	0.692397	2.86814
Kdelr2	UPinWT	no	1378	0.692267	0.000216995	1.21874	0.929757	0.470316	0.339275	0.692267	2.86706
Ufm1	UPinWT	no	1379	0.691554	0.000197675	0.815358	0.603324	0.353657	0.234228	0.691554	2.86116
Ccdc85b	UPinWT	no	1380	0.691128	0.000339764	2.16578	1.97415	0.282377	0.2707	0.691128	2.85764
Gm10062	UPinWT	no	1381	0.69071	0.000139587	0.0491344	0.00917843	0.0723369	0.0311389	0.69071	2.85418
Colec12	UPinWT	no	1382	0.690495	0.000129703	0.137666	0.035951	0.187764	0.067963	0.690495	2.8524
Themis2	UPinWT	no	1383	0.689904	0.000113505	0.0464406	0.00138039	0.0870309	0.00985797	0.689904	2.84752
Pwwp3a	UPinWT	no	1384	0.689694	0.000308063	0.771281	0.604212	0.254596	0.225703	0.689694	2.84578
Umad1	UPinWT	no	1385	0.689483	0.000168513	0.175941	0.0344176	0.24736	0.134617	0.689483	2.84405
Med1	UPinWT	no	1386	0.689475	0.000124262	0.685173	0.430576	0.478897	0.138526	0.689475	2.84398
Trmt9b	UPinWT	no	1387	0.689231	0.000122981	0.0530313	0.00577647	0.0893209	0.0238954	0.689231	2.84197
Ubd	UPinWT	no	1388	0.688896	0.000129796	0.584995	0.335192	0.466143	0.152905	0.688896	2.83921
Sqle	UPinWT	no	1389	0.688766	0.000149872	0.175408	0.041198	0.24189	0.109934	0.688766	2.83814
Lonrf2	UPinWT	no	1390	0.688639	0.00011507	0.0587641	0	0.114285	0	0.688639	2.83709
Etfa	UPinWT	no	1391	0.688483	0.000288559	0.726128	0.51052	0.336244	0.281401	0.688483	2.83581
Sema6a	UPinWT	no	1392	0.688376	0.000456717	0.602298	0.414957	0.258797	0.288096	0.688376	2.83492
Mrpl18	UPinWT	no	1393	0.688245	0.000170384	0.858573	0.60562	0.444304	0.237809	0.688245	2.83384
Atg10	UPinWT	no	1394	0.687935	0.00021919	0.244628	0.108924	0.225997	0.153589	0.687935	2.83129
Abcc9	UPinWT	no	1395	0.687812	0.000146037	0.210556	0.0563725	0.281277	0.117805	0.687812	2.83028
Get1	UPinWT	no	1396	0.687666	0.000316939	0.282405	0.123375	0.243667	0.214611	0.687666	2.82907
Cage1	UPinWT	no	1397	0.687119	0.000118688	0.0853453	0	0.166348	0	0.687119	2.82458
Rasgrp4	UPinWT	no	1398	0.686956	0.000121008	0.0879672	0.00373922	0.163137	0.0210243	0.686956	2.82324
Mettl4	UPinWT	no	1399	0.686783	0.000222756	0.256248	0.136453	0.200134	0.135258	0.686783	2.82182
Kdm5d	UPinWT	no	1400	0.686539	0.000154214	0.0848375	0.0174373	0.12236	0.0540144	0.686539	2.81981
Ubn2	UPinWT	no	1401	0.686457	0.000482637	0.778155	0.575931	0.278365	0.313841	0.686457	2.81914
Fmnl3	UPinWT	no	1402	0.686096	0.000298521	1.05411	0.80721	0.387488	0.32171	0.686096	2.81617
Upf3b	UPinWT	no	1403	0.685825	0.000191579	0.552916	0.309155	0.423271	0.244463	0.685825	2.81395
Zdhhc16	UPinWT	no	1404	0.685607	0.000152036	0.383572	0.173922	0.384159	0.159299	0.685607	2.81216
Xkr6	UPinWT	no	1405	0.685495	0.000310175	0.295744	0.160184	0.211574	0.178827	0.685495	2.81124
Gnpda1	UPinWT	no	1406	0.684755	0.00012822	0.102822	0.0125314	0.1746	0.0297007	0.684755	2.80518
Gm10575	UPinWT	no	1407	0.684693	0.000125595	0.131558	0.0137765	0.22969	0.0200304	0.684693	2.80467
Snx27	UPinWT	no	1408	0.684636	0.00022714	0.463245	0.265767	0.332645	0.220474	0.684636	2.8042
Irak2	UPinWT	no	1409	0.684337	0.000192083	0.382891	0.207645	0.306808	0.172045	0.684337	2.80175
Tuba1c	UPinWT	no	1410	0.684109	0.00031478	0.908489	0.608767	0.470069	0.394198	0.684109	2.79988
Strn4	UPinWT	no	1411	0.683987	0.000249044	1.58227	1.31176	0.448146	0.316917	0.683987	2.79889
Yipf5	UPinWT	no	1412	0.683618	0.000268287	1.1316	0.891971	0.391237	0.291252	0.683618	2.79586
Bysl	UPinWT	no	1413	0.682854	0.000386917	0.667352	0.433488	0.351033	0.331387	0.682854	2.78962
Usp28	UPinWT	no	1414	0.68285	0.000131062	0.115381	0.00697255	0.211552	0.0239133	0.68285	2.78959
Zfp146	UPinWT	no	1415	0.682481	0.000182521	0.252727	0.0888882	0.293362	0.147671	0.682481	2.78658
Gm31105	UPinWT	no	1416	0.682458	0.00013908	0.161184	0.0242529	0.262667	0.0636465	0.682458	2.78639
Cdk5rap1	UPinWT	no	1417	0.682407	0.000250582	0.267542	0.0993118	0.280914	0.194733	0.682407	2.78597
Adcy3	UPinWT	no	1418	0.682377	0.000131487	0.123495	0.0073902	0.227305	0.0180802	0.682377	2.78572
Brcc3	UPinWT	no	1419	0.682294	0.000591912	0.462397	0.269175	0.256463	0.31365	0.682294	2.78505
Zfp91	UPinWT	no	1420	0.68184	0.0006093	1.05896	0.849333	0.276398	0.342588	0.68184	2.78135
Sh3gl1	UPinWT	no	1421	0.681751	0.000412039	1.08062	0.854933	0.335507	0.32531	0.681751	2.78061
Cnksr1	UPinWT	no	1422	0.680728	0.000135209	0.0660203	0.000411765	0.129053	0.00294059	0.680728	2.77228
Cycs	UPinWT	no	1423	0.680311	0.000420027	1.50247	1.22495	0.414264	0.399794	0.680311	2.76888
Prelid1	UPinWT	no	1424	0.680122	0.000253061	1.39277	1.09293	0.506332	0.340918	0.680122	2.76734
4930517E14Rik	UPinWT	no	1425	0.680065	0.000138425	0.0504	0.0023902	0.094142	0.00981444	0.680065	2.76688
Emc2	UPinWT	no	1426	0.679631	0.000333999	0.784233	0.583137	0.319484	0.263165	0.679631	2.76335
Pigv	UPinWT	no	1427	0.678842	0.000597011	0.257086	0.0988039	0.214906	0.254311	0.678842	2.75694
Fbxl8	UPinWT	no	1428	0.6788	0.000180383	0.15047	0.0506412	0.183354	0.0807544	0.6788	2.7566
Pdcd4	UPinWT	no	1429	0.678787	0.000344767	0.703019	0.534445	0.267141	0.222413	0.678787	2.75649
Dsc3	UPinWT	no	1430	0.678498	0.000141383	0.101008	0	0.199377	0	0.678498	2.75415
Trip13	UPinWT	no	1431	0.678439	0.000141553	0.102131	0	0.201612	0	0.678439	2.75367
Cdkn1a	UPinWT	no	1432	0.678404	0.000362628	0.879909	0.642273	0.372836	0.319621	0.678404	2.75338
Git1	UPinWT	no	1433	0.678372	0.000423793	0.680764	0.49002	0.287616	0.272854	0.678372	2.75312
Armcx5	UPinWT	no	1434	0.677916	0.000192655	0.360136	0.175143	0.336428	0.160253	0.677916	2.74942
Mmrn1	UPinWT	no	1435	0.677354	0.000188643	0.256469	0.113047	0.263026	0.118965	0.677354	2.74486
Nfatc2ip	UPinWT	no	1436	0.677267	0.000285864	0.257441	0.137637	0.200177	0.142226	0.677267	2.74416
Zfand5	UPinWT	no	1437	0.677199	0.000540052	1.74914	1.48307	0.377389	0.411581	0.677199	2.74361
Clpb	UPinWT	no	1438	0.676952	0.000231621	0.484723	0.26058	0.393311	0.229898	0.676952	2.74161
Ptrh1	UPinWT	no	1439	0.676878	0.00014643	0.135909	0.00291765	0.262887	0.0128897	0.676878	2.74101
Agpat3	UPinWT	no	1440	0.676762	0.000264009	0.473692	0.335894	0.23511	0.155074	0.676762	2.74007
St3gal4	UPinWT	no	1441	0.676642	0.000469309	0.752836	0.532057	0.327451	0.324813	0.676642	2.7391
Zfp652	UPinWT	no	1442	0.676103	0.000259639	0.654355	0.493686	0.276228	0.177445	0.676103	2.73474
Gm20703	UPinWT	no	1443	0.675879	0.000150746	0.0398391	0.00233529	0.0739832	0.00787062	0.675879	2.73293
Cpeb3	UPinWT	no	1444	0.675515	0.000160774	0.0973312	0.0190725	0.151502	0.037569	0.675515	2.72998
Sh3bp1	UPinWT	no	1445	0.674749	0.000155123	0.0945234	0.00517255	0.176172	0.0228794	0.674749	2.72379
Sox4	UPinWT	no	1446	0.674463	0.000846972	2.11943	1.78962	0.406149	0.576687	0.674463	2.72148
Fmr1	UPinWT	no	1447	0.674159	0.000306789	0.791573	0.555678	0.395068	0.282928	0.674159	2.71903
Myo9a	UPinWT	no	1448	0.673898	0.000331995	0.340642	0.195543	0.238974	0.181153	0.673898	2.71692
Wdr81	UPinWT	no	1449	0.673299	0.000167667	0.130422	0.0307216	0.193828	0.0470923	0.673299	2.7121
Ccar1	UPinWT	no	1450	0.673288	0.000343445	0.996073	0.781435	0.351984	0.271245	0.673288	2.71201
Eif4ebp3	UPinWT	no	1451	0.673241	0.000495386	0.286353	0.170908	0.17248	0.170204	0.673241	2.71163
Tbccd1	UPinWT	no	1452	0.672773	0.000242709	0.225988	0.0828118	0.254888	0.143163	0.672773	2.70786
Rnf145	UPinWT	no	1453	0.672729	0.000333412	0.400863	0.225025	0.291347	0.217826	0.672729	2.7075
Arntl	UPinWT	no	1454	0.672573	0.000771447	0.462445	0.26299	0.259228	0.337765	0.672573	2.70625
Cox18	UPinWT	no	1455	0.672558	0.000273294	0.323606	0.16602	0.273513	0.172673	0.672558	2.70613
Chd3	UPinWT	no	1456	0.672544	0.000262862	0.534059	0.365659	0.294874	0.179268	0.672544	2.70602
Gcfc2	UPinWT	no	1457	0.672541	0.000175109	0.144025	0.0284922	0.222993	0.0635495	0.672541	2.706
Mcm7	UPinWT	no	1458	0.672443	0.000441623	0.519089	0.300261	0.338971	0.307503	0.672443	2.70521
Eme2	UPinWT	no	1459	0.671913	0.000161794	0.172739	0.00300196	0.33806	0.0150068	0.671913	2.70094
Mpdz	UPinWT	no	1460	0.671809	0.000289753	0.377178	0.216076	0.277181	0.182091	0.671809	2.7001
Astn1	UPinWT	no	1461	0.671155	0.000163993	0.0815328	0.000290196	0.162107	0.00207241	0.671155	2.69485
Lrmp	UPinWT	no	1462	0.670907	0.000166187	0.106961	0.00692941	0.199014	0.0183431	0.670907	2.69286
Fech	UPinWT	no	1463	0.670879	0.000246602	0.259025	0.105982	0.27458	0.150379	0.670879	2.69264
Susd1	UPinWT	no	1464	0.670747	0.000165317	0.0601828	0	0.120166	0	0.670747	2.69158
Rpl26	UPinWT	no	1465	0.670516	0.000310084	3.26523	3.09192	0.295896	0.201674	0.670516	2.68972
2810408A11Rik	UPinWT	no	1466	0.670124	0.000167977	0.129161	0.00297059	0.251849	0.014866	0.670124	2.68658
Cdk17	UPinWT	no	1467	0.670061	0.000507949	0.970641	0.750571	0.333408	0.322054	0.670061	2.68608
Ndufs8	UPinWT	no	1468	0.669888	0.00034298	1.21491	0.980896	0.391807	0.286992	0.669888	2.68469
Haus7	UPinWT	no	1469	0.669856	0.000416645	0.183359	0.0796608	0.165703	0.139875	0.669856	2.68443
Insig1	UPinWT	no	1470	0.669184	0.000382906	0.27052	0.146455	0.203235	0.160119	0.669184	2.67905
Mcrip2	UPinWT	no	1471	0.668964	0.00023518	0.234261	0.123692	0.20289	0.0993635	0.668964	2.67729
Sart1	UPinWT	no	1472	0.668812	0.000285246	0.638242	0.444118	0.341211	0.20905	0.668812	2.67608
Ube2j1	UPinWT	no	1473	0.66832	0.000367041	0.816688	0.614571	0.336216	0.253516	0.66832	2.67213
H2-DMa	UPinWT	no	1474	0.667836	0.000267827	0.518892	0.269549	0.447171	0.25117	0.667836	2.66827
Gbp2	UPinWT	no	1475	0.667826	0.000310492	1.06528	0.779841	0.495056	0.322594	0.667826	2.66819
Snapc4	UPinWT	no	1476	0.667351	0.000313591	0.577516	0.369282	0.361358	0.235603	0.667351	2.66439
Serpina3f	UPinWT	no	1477	0.666935	0.00021928	0.487617	0.258722	0.432595	0.174386	0.666935	2.66108
Nhsl1	UPinWT	no	1478	0.666855	0.000300372	0.49283	0.277173	0.379048	0.235215	0.666855	2.66043
Prpsap2	UPinWT	no	1479	0.666747	0.000189161	0.182266	0.0628667	0.23528	0.0522043	0.666747	2.65958
Lrrc51	UPinWT	no	1480	0.666619	0.000194954	0.0908344	0.0155471	0.147142	0.0393287	0.666619	2.65855
Cdc37l1	UPinWT	no	1481	0.666538	0.000299052	0.524148	0.339937	0.324717	0.19941	0.666538	2.6579
Gm37233	UPinWT	no	1482	0.666462	0.000191991	0.167781	0.0304549	0.269954	0.0642792	0.666462	2.6573
Map3k5	UPinWT	no	1483	0.666434	0.00062156	0.319836	0.198545	0.17761	0.187384	0.666434	2.65708
Fam214b	UPinWT	no	1484	0.666299	0.000261543	0.21538	0.109465	0.192763	0.101429	0.666299	2.656
Ubox5	UPinWT	no	1485	0.666217	0.000215538	0.10398	0.0283863	0.144165	0.0539412	0.666217	2.65535
Gm49864	UPinWT	no	1486	0.665991	0.000627981	0.100864	0.0279745	0.106729	0.112775	0.665991	2.65355
Rsph3b	UPinWT	no	1487	0.66599	0.000233531	0.102469	0.0233294	0.148185	0.0651493	0.66599	2.65353
Bckdhb	UPinWT	no	1488	0.665781	0.000407951	0.233113	0.0919529	0.232501	0.18298	0.665781	2.65187
Flrt3	UPinWT	no	1489	0.665479	0.000183993	0.110656	0.00281176	0.216928	0.0077016	0.665479	2.64947
Antxr2	UPinWT	no	1490	0.665069	0.000208772	0.136991	0.0386745	0.190575	0.0602226	0.665069	2.6462
Emc8	UPinWT	no	1491	0.664674	0.000254428	0.741694	0.493249	0.459618	0.22267	0.664674	2.64306
Praf2	UPinWT	no	1492	0.664473	0.000320342	0.441792	0.267839	0.305618	0.192875	0.664473	2.64146
Slc25a26	UPinWT	no	1493	0.663903	0.000218719	0.133639	0.0421078	0.176634	0.060381	0.663903	2.63693
Ppp4r2	UPinWT	no	1494	0.663764	0.00106488	0.938128	0.708296	0.280904	0.414168	0.663764	2.63583
Pus1	UPinWT	no	1495	0.663608	0.000259216	0.622336	0.384084	0.441746	0.213154	0.663608	2.63459
Tmem79	UPinWT	no	1496	0.663501	0.000204082	0.282541	0.0829784	0.393877	0.0947223	0.663501	2.63374
Gm11496	UPinWT	no	1497	0.663219	0.000194263	0.12567	0.00841961	0.23583	0.0236688	0.663219	2.6315
Tbc1d2	UPinWT	no	1498	0.663189	0.000305274	0.11287	0.0300098	0.148327	0.0869414	0.663189	2.63126
Polr2e	UPinWT	no	1499	0.662929	0.000446416	0.890031	0.69881	0.313524	0.253346	0.662929	2.6292
BC005537	UPinWT	no	1500	0.662738	0.000240172	0.881363	0.592006	0.549442	0.224586	0.662738	2.62768
Bcar1	UPinWT	no	1501	0.662598	0.000336225	0.783186	0.540778	0.425948	0.271805	0.662598	2.62658
Slc26a2	UPinWT	no	1502	0.662349	0.000466228	0.508727	0.327186	0.295502	0.244443	0.662349	2.6246
Rtn4rl1	UPinWT	no	1503	0.6623	0.000195835	0.0946313	0	0.191359	0	0.6623	2.62422
Msra	UPinWT	no	1504	0.662098	0.00024908	0.337878	0.169861	0.317504	0.136078	0.662098	2.62261
Lgals8	UPinWT	no	1505	0.661844	0.000304875	0.896813	0.688151	0.376676	0.214156	0.661844	2.6206
Tbc1d9	UPinWT	no	1506	0.661842	0.00019785	0.0795797	0.00121373	0.15851	0.005199	0.661842	2.62059
Cyth1	UPinWT	no	1507	0.661792	0.00102412	0.610083	0.420682	0.23987	0.335577	0.661792	2.62019
Abl1	UPinWT	no	1508	0.661584	0.000743967	0.57237	0.418473	0.220362	0.247202	0.661584	2.61854
Qsox1	UPinWT	yes	1509	0.661277	0.000398652	0.492081	0.325676	0.283269	0.204957	0.661277	2.61611
Dpy30	UPinWT	no	1510	0.661111	0.000461501	0.920873	0.693706	0.373583	0.301646	0.661111	2.6148
Mccc1	UPinWT	no	1511	0.660813	0.000902458	0.201442	0.080502	0.162652	0.205829	0.660813	2.61245
Id1	UPinWT	no	1512	0.660482	0.000479707	1.33605	1.06586	0.441768	0.363726	0.660482	2.60983
Abi1	UPinWT	no	1513	0.66037	0.000433531	0.91223	0.708186	0.34231	0.261002	0.66037	2.60894
Dpp3	UPinWT	no	1514	0.65967	0.000436403	0.646611	0.404657	0.407002	0.308727	0.65967	2.60342
2300009A05Rik	UPinWT	no	1515	0.659285	0.000269984	0.517377	0.285771	0.43696	0.195782	0.659285	2.60038
Lmo7	UPinWT	no	1516	0.659246	0.000273842	0.385852	0.197275	0.354659	0.162594	0.659246	2.60007
L2hgdh	UPinWT	no	1517	0.658977	0.000210744	0.0601797	0.00229216	0.117331	0.00969018	0.658977	2.59794
Rps2	UPinWT	no	1518	0.658827	0.000574531	3.20952	2.97369	0.371711	0.339843	0.658827	2.59677
Ccnjl	UPinWT	no	1519	0.658671	0.000212012	0.111734	0.00771569	0.210939	0.0172964	0.658671	2.59553
Chka	UPinWT	no	1520	0.658574	0.00034536	0.406419	0.232116	0.311855	0.189131	0.658574	2.59477
Rpl36a	UPinWT	no	1521	0.658003	0.000504019	2.72379	2.53713	0.306108	0.252582	0.658003	2.59027
Cstb	UPinWT	no	1522	0.65774	0.000616918	1.19106	0.952692	0.371019	0.351247	0.65774	2.5882
H2aj	UPinWT	no	1523	0.657736	0.000968868	1.17162	0.994086	0.23812	0.305297	0.657736	2.58817
Ermp1	UPinWT	no	1524	0.657646	0.000271582	0.246423	0.114367	0.2514	0.107202	0.657646	2.58747
Cmtr1	UPinWT	no	1525	0.657627	0.000357068	0.524584	0.360222	0.293487	0.180679	0.657627	2.58731
Slc50a1	UPinWT	no	1526	0.657625	0.0004364	0.996495	0.85048	0.248713	0.18296	0.657625	2.5873
Gm13684	UPinWT	no	1527	0.657191	0.000217388	0.0848062	0.00139412	0.169821	0.00833394	0.657191	2.58388
Gm39822	UPinWT	no	1528	0.657005	0.000294848	0.266773	0.109694	0.29437	0.141423	0.657005	2.58242
Mtmr1	UPinWT	no	1529	0.656212	0.000279745	0.194383	0.0763157	0.225205	0.0962137	0.656212	2.57619
Mppe1	UPinWT	no	1530	0.655958	0.000290998	0.320962	0.100435	0.417305	0.189775	0.655958	2.57419
Gm10602	UPinWT	no	1531	0.655945	0.000230259	0.135531	0.0216647	0.229576	0.0411665	0.655945	2.57409
Med31	UPinWT	no	1532	0.655494	0.000403091	0.794291	0.615665	0.314098	0.208608	0.655494	2.57056
S100a6	UPinWT	no	1533	0.654976	0.000303529	1.33785	0.977512	0.679191	0.320601	0.654976	2.56649
Zfp952	UPinWT	no	1534	0.654923	0.000279661	0.413359	0.219953	0.372024	0.150687	0.654923	2.56608
Gm17324	UPinWT	no	1535	0.65478	0.000228216	0.0714969	0.0017902	0.142406	0.00782959	0.65478	2.56496
Gm42722	UPinWT	no	1536	0.654778	0.000227648	0.107161	0.00072549	0.217652	0.00518104	0.654778	2.56494
Gm9887	UPinWT	no	1537	0.65441	0.000238035	0.0929484	0.0144431	0.158517	0.0293862	0.65441	2.56206
Tlcd5	UPinWT	no	1538	0.65429	0.000233585	0.0434203	0.00428431	0.0796152	0.00995794	0.65429	2.56112
Mrps6	UPinWT	no	1539	0.65424	0.000415871	0.830911	0.621712	0.367955	0.245932	0.65424	2.56073
4833420G17Rik	UPinWT	no	1540	0.65408	0.000570993	0.461428	0.318702	0.232334	0.198989	0.65408	2.55948
Nsmaf	UPinWT	no	1541	0.65405	0.000389519	0.466844	0.274706	0.343573	0.215178	0.65405	2.55924
Rbm45	UPinWT	no	1542	0.65404	0.000330126	0.19498	0.0570765	0.256305	0.133043	0.65404	2.55917
Gm48089	UPinWT	no	1543	0.653728	0.000236698	0.107898	0.0159059	0.187167	0.0247652	0.653728	2.55672
Pten	UPinWT	no	1544	0.653177	0.000645041	0.792456	0.616804	0.278283	0.256637	0.653177	2.55241
Gm44647	UPinWT	no	1545	0.652994	0.000235722	0.0930359	0	0.190814	0	0.652994	2.55099
Stat1	UPinWT	no	1546	0.652942	0.000545456	1.34991	1.13806	0.351502	0.286764	0.652942	2.55058
Dgcr2	UPinWT	no	1547	0.652907	0.000546538	0.66833	0.455545	0.352953	0.28823	0.652907	2.5503
Slfn5	UPinWT	yes	1548	0.652722	0.000601562	1.35147	1.13921	0.343767	0.300168	0.652722	2.54886
Bloc1s1	UPinWT	yes	1549	0.652654	0.00137692	0.936478	0.713524	0.266562	0.417384	0.652654	2.54833
Zc2hc1a	UPinWT	no	1550	0.652546	0.00029858	0.1954	0.0805647	0.220697	0.0928379	0.652546	2.54749
Gm20655	UPinWT	no	1551	0.652521	0.000240423	0.13347	0.00844706	0.255609	0.0253514	0.652521	2.54729
Pde7b	UPinWT	no	1552	0.652392	0.000339248	0.257903	0.110688	0.274643	0.141558	0.652392	2.54628
Sike1	UPinWT	no	1553	0.652315	0.000802614	0.761234	0.566012	0.291577	0.308706	0.652315	2.54568
Lsm2	UPinWT	no	1554	0.65228	0.000400767	0.93332	0.692157	0.433006	0.269612	0.65228	2.54541
Tubb5	UPinWT	no	1555	0.652167	0.000471481	2.23209	1.98427	0.428402	0.308362	0.652167	2.54453
Fhod1	UPinWT	no	1556	0.651877	0.000927555	0.581784	0.401778	0.25697	0.298537	0.651877	2.54226
Nkap	UPinWT	no	1557	0.651793	0.000406011	0.724092	0.527837	0.352342	0.220163	0.651793	2.54161
Ncoa7	UPinWT	no	1558	0.651681	0.000517353	1.27448	1.02998	0.414392	0.319004	0.651681	2.54073
Kdm6bos	UPinWT	no	1559	0.651436	0.000272202	0.09015	0.0228294	0.133525	0.040883	0.651436	2.53883
Cds2	UPinWT	no	1560	0.651324	0.000417471	0.957586	0.782214	0.313692	0.199646	0.651324	2.53795
Rbpj	UPinWT	no	1561	0.651101	0.000586222	0.796919	0.538586	0.425646	0.357058	0.651101	2.53622
Ctif	UPinWT	no	1562	0.650864	0.000508715	0.360903	0.184116	0.302409	0.226955	0.650864	2.53437
Slbp	UPinWT	no	1563	0.650556	0.000624083	0.658203	0.385892	0.442846	0.385843	0.650556	2.53197
Hddc3	UPinWT	no	1564	0.650366	0.00027063	0.140834	0.026298	0.229309	0.061966	0.650366	2.53049
Inmt	UPinWT	no	1565	0.650077	0.000256368	0.0576328	0.00386078	0.109742	0.0169827	0.650077	2.52824
Sephs1	UPinWT	no	1566	0.649846	0.000456811	0.266331	0.134151	0.233536	0.157424	0.649846	2.52645
Got1	UPinWT	no	1567	0.64982	0.000425237	0.393361	0.196237	0.354303	0.223163	0.64982	2.52624
Oaz3	UPinWT	no	1568	0.649675	0.000251753	0.0827563	0	0.170598	0	0.649675	2.52512
Gm10874	UPinWT	no	1569	0.649675	0.000251753	0.0827563	0	0.170598	0	0.649675	2.52512
Coro1c	UPinWT	no	1570	0.649586	0.00061305	1.18089	0.98571	0.320918	0.272511	0.649586	2.52443
3830403N18Rik	UPinWT	no	1571	0.649395	0.000253434	0.174423	0.00250392	0.354407	0.0115682	0.649395	2.52294
Gm28557	UPinWT	no	1572	0.649278	0.000276675	0.0798703	0.0158078	0.128456	0.0347926	0.649278	2.52204
Gm13840	UPinWT	no	1573	0.648862	0.000581559	0.287617	0.145208	0.238498	0.192854	0.648862	2.5188
Zfp609	UPinWT	yes	1574	0.648673	0.000366105	0.19602	0.0776765	0.221889	0.114835	0.648673	2.51734
Slc5a6	UPinWT	no	1575	0.648596	0.000257674	0.102498	0.00275294	0.205814	0.00876964	0.648596	2.51674
Ch25h	UPinWT	no	1576	0.648483	0.000397444	0.590495	0.365853	0.413597	0.235932	0.648483	2.51586
Nts	UPinWT	no	1577	0.64823	0.000283793	0.0901766	0.0151549	0.150476	0.0417222	0.64823	2.5139
Pbld2	UPinWT	no	1578	0.648225	0.000273758	0.00998281	0.000586275	0.0190522	0.00418684	0.648225	2.51386
Adgrl2	UPinWT	no	1579	0.64822	0.000575069	1.68658	1.42729	0.437269	0.347417	0.64822	2.51382
Usp43	UPinWT	no	1580	0.647569	0.000289021	0.0571422	0.0105039	0.0935032	0.0265808	0.647569	2.50877
Plekhm3	UPinWT	no	1581	0.647562	0.000270285	0.135788	0.0276784	0.221271	0.0360437	0.647562	2.50872
Lrrc40	UPinWT	no	1582	0.647354	0.000312258	0.172839	0.0611588	0.219579	0.0807008	0.647354	2.50711
Atxn10	UPinWT	yes	1583	0.647081	0.000529732	0.542911	0.365039	0.308386	0.225697	0.647081	2.50499
Glis3	UPinWT	no	1584	0.646929	0.000265803	0.0619297	0	0.128207	0	0.646929	2.50382
Nr2f1	UPinWT	no	1585	0.646818	0.000273032	0.0585328	0.00406275	0.11179	0.0167695	0.646818	2.50296
Cndp1	UPinWT	no	1586	0.646339	0.000401707	0.144331	0.0508608	0.173935	0.0956312	0.646339	2.49926
Stx17	UPinWT	no	1587	0.646098	0.000389705	0.311738	0.179622	0.247991	0.130415	0.646098	2.49739
Tex52	UPinWT	no	1588	0.645906	0.000271223	0.0381391	0	0.0790805	0	0.645906	2.49591
D930048N14Rik	UPinWT	no	1589	0.645887	0.00028501	0.0851891	0.0118039	0.149619	0.0311283	0.645887	2.49576
Nmt2	UPinWT	no	1590	0.645886	0.000400061	0.237342	0.123951	0.211802	0.114595	0.645886	2.49575
Tomm70a	UPinWT	no	1591	0.645651	0.000511163	0.757694	0.542608	0.379516	0.263296	0.645651	2.49394
4930532G15Rik	UPinWT	no	1592	0.645569	0.000273035	0.0582844	0	0.120915	0	0.645569	2.4933
Sgk1	UPinWT	no	1593	0.645386	0.000928648	1.358	1.09404	0.395315	0.425624	0.645386	2.49189
Slc2a1	UPinWT	no	1594	0.645337	0.000781916	0.257492	0.150982	0.16832	0.160824	0.645337	2.49151
Lpp	UPinWT	no	1595	0.644445	0.000679925	1.02959	0.797727	0.383348	0.327693	0.644445	2.48463
Lck	UPinWT	no	1596	0.644315	0.000360023	0.11585	0.0321843	0.16188	0.0713355	0.644315	2.48362
Zfp598	UPinWT	no	1597	0.644314	0.000369734	0.6416	0.43391	0.399239	0.184369	0.644314	2.48362
Prpf40a	UPinWT	no	1598	0.643918	0.000764869	0.954317	0.760167	0.311758	0.288088	0.643918	2.48057
Gars	UPinWT	no	1599	0.643405	0.000712323	0.624873	0.426151	0.326631	0.284896	0.643405	2.47662
Clpp	UPinWT	no	1600	0.643388	0.00088322	0.786278	0.609071	0.273581	0.27774	0.643388	2.47648
Hddc2	UPinWT	no	1601	0.643277	0.000688815	0.324933	0.173937	0.250666	0.212955	0.643277	2.47563
Tusc1	UPinWT	no	1602	0.643129	0.000357945	0.310473	0.146508	0.320143	0.133263	0.643129	2.47449
Slc18b1	UPinWT	no	1603	0.64287	0.000322773	0.131216	0.0396784	0.183962	0.0563852	0.64287	2.4725
Igf2bp2	UPinWT	no	1604	0.642585	0.000294433	0.0557766	0.00349412	0.108312	0.013388	0.642585	2.47031
Spen	UPinWT	no	1605	0.642514	0.000567678	0.704439	0.516276	0.329926	0.23806	0.642514	2.46976
Bvht	UPinWT	no	1606	0.641757	0.000855542	0.899823	0.72138	0.281372	0.273815	0.641757	2.46395
Ythdc2	UPinWT	no	1607	0.641644	0.000423886	0.385116	0.192202	0.364877	0.191151	0.641644	2.46308
Moap1	UPinWT	no	1608	0.641551	0.000327044	0.0153328	0.00166275	0.0276294	0.00801431	0.641551	2.46236
Zfp799	UPinWT	no	1609	0.641461	0.000309708	0.170456	0.035202	0.27805	0.0553581	0.641461	2.46168
Lhfpl4	UPinWT	no	1610	0.641452	0.00029653	0.0569359	0.000790196	0.117162	0.00431241	0.641452	2.4616
Zfp35	UPinWT	no	1611	0.641376	0.00038611	0.12257	0.0406902	0.158676	0.0714768	0.641376	2.46102
5830416I19Rik	UPinWT	no	1612	0.641344	0.000297791	0.139859	0.00433725	0.282627	0.0163363	0.641344	2.46077
Cdca4	UPinWT	no	1613	0.641106	0.000787998	0.388405	0.243831	0.234559	0.213554	0.641106	2.45895
Snrpd3	UPinWT	no	1614	0.640726	0.000661514	1.37931	1.13388	0.418627	0.33284	0.640726	2.45604
Ube2g1	UPinWT	no	1615	0.640632	0.000673015	0.423519	0.261122	0.275923	0.222034	0.640632	2.45531
Ndufs7	UPinWT	no	1616	0.640582	0.00109352	0.953664	0.793912	0.234466	0.267002	0.640582	2.45493
Gm19391	UPinWT	no	1617	0.640247	0.000303199	0.130322	8.82353e-05	0.272423	0.000630126	0.640247	2.45236
Gm42918	UPinWT	no	1618	0.640164	0.000560031	0.1938	0.0524961	0.252251	0.173025	0.640164	2.45173
Cxcr2	UPinWT	no	1619	0.640038	0.000336455	0.121952	0.0143157	0.218157	0.0628456	0.640038	2.45076
1110004F10Rik	UPinWT	no	1620	0.63999	0.000588188	1.29874	1.11264	0.328576	0.234663	0.63999	2.4504
B9d1os	UPinWT	no	1621	0.639976	0.000304818	0.0411813	0	0.0861797	0	0.639976	2.45029
Poglut2	UPinWT	no	1622	0.639946	0.000526358	0.265609	0.127169	0.251238	0.161972	0.639946	2.45006
1700001P01Rik	UPinWT	no	1623	0.639939	0.00030504	0.102958	0	0.215471	0	0.639939	2.45
Zfp280d	UPinWT	no	1624	0.639685	0.000758603	0.443198	0.292259	0.249859	0.217183	0.639685	2.44806
Oxa1l	UPinWT	no	1625	0.639284	0.000472941	0.616997	0.416353	0.375137	0.212855	0.639284	2.44499
Stradb	UPinWT	no	1626	0.639272	0.000338706	0.157039	0.0452725	0.227351	0.0628813	0.639272	2.4449
Cdkn2b	UPinWT	no	1627	0.639199	0.000404449	0.0769438	0.0169804	0.116493	0.0528201	0.639199	2.44434
Colgalt1	UPinWT	no	1628	0.638945	0.000568298	1.09744	0.908096	0.33935	0.230998	0.638945	2.4424
Asph	UPinWT	no	1629	0.63875	0.000399363	0.105831	0.0335412	0.141287	0.0616039	0.63875	2.44091
Anapc10	UPinWT	no	1630	0.638551	0.000653466	0.628581	0.387986	0.417414	0.318286	0.638551	2.43939
Cep97	UPinWT	no	1631	0.638515	0.00032478	0.0851078	0.0117392	0.152041	0.0266919	0.638515	2.43912
Ackr1	UPinWT	yes	1632	0.638513	0.000579136	0.0468359	0.0153843	0.0562594	0.0386707	0.638513	2.4391
Aim2	UPinWT	no	1633	0.638449	0.000314115	0.108273	0.000270588	0.226551	0.00193239	0.638449	2.43861
Naa50	UPinWT	no	1634	0.638363	0.000787095	0.702873	0.51382	0.312478	0.274207	0.638363	2.43795
Zbed5	UPinWT	no	1635	0.63836	0.000370922	0.126675	0.0259686	0.201085	0.0727844	0.63836	2.43793
Rhot1	UPinWT	no	1636	0.638279	0.00066004	0.448172	0.291145	0.272199	0.208393	0.638279	2.43731
Nxph3	UPinWT	no	1637	0.638212	0.000315606	0.195291	0.000898039	0.407903	0.00507182	0.638212	2.4368
Inpp5e	UPinWT	no	1638	0.638158	0.000380218	0.2607	0.113014	0.293391	0.112171	0.638158	2.43639
Tifa	UPinWT	no	1639	0.638149	0.000466071	0.426384	0.222851	0.384575	0.208679	0.638149	2.43632
Ankmy2	UPinWT	no	1640	0.638124	0.000342845	0.210755	0.0679137	0.291972	0.0763467	0.638124	2.43613
Sidt2	UPinWT	no	1641	0.637972	0.000756192	0.490391	0.321969	0.282194	0.239102	0.637972	2.43496
Fhdc1	UPinWT	no	1642	0.637965	0.000317086	0.0628937	0	0.132032	0	0.637965	2.43492
Myo18a	UPinWT	no	1643	0.637691	0.00101932	0.745873	0.5843	0.248183	0.259764	0.637691	2.43282
Ak3	UPinWT	no	1644	0.637513	0.000477876	0.694139	0.519057	0.330137	0.182013	0.637513	2.43146
Miga2	UPinWT	no	1645	0.637447	0.000386021	0.347428	0.123445	0.445323	0.170752	0.637447	2.43096
Akap12	UPinWT	yes	1646	0.637402	0.000535604	0.383036	0.235282	0.271245	0.169517	0.637402	2.43062
Ubfd1	UPinWT	no	1647	0.637049	0.000492796	0.532416	0.333267	0.373828	0.211611	0.637049	2.42792
Prmt1	UPinWT	no	1648	0.636906	0.000850027	1.15748	0.910916	0.402628	0.366659	0.636906	2.42684
Smap1	UPinWT	no	1649	0.636682	0.000909578	0.971758	0.813108	0.25435	0.242514	0.636682	2.42513
Vps41	UPinWT	no	1650	0.636634	0.000832469	0.530725	0.367214	0.269101	0.240496	0.636634	2.42477
Tceanc2	UPinWT	no	1651	0.636634	0.000387348	0.293641	0.139212	0.308431	0.114528	0.636634	2.42476
Mrpl28	UPinWT	no	1652	0.636445	0.000551347	0.919597	0.725365	0.35618	0.225033	0.636445	2.42332
Acp5	UPinWT	no	1653	0.636061	0.00032963	0.0295562	0.000537255	0.0610685	0.00225716	0.636061	2.4204
Hoxa9	UPinWT	no	1654	0.635717	0.000583912	0.140128	0.0469196	0.16931	0.111646	0.635717	2.41778
Arhgap24	UPinWT	no	1655	0.635664	0.000331714	0.00950156	0	0.0200187	0	0.635664	2.41738
Zfp40	UPinWT	no	1656	0.63553	0.00037696	0.121981	0.0361647	0.173954	0.0554999	0.63553	2.41636
Gm49870	UPinWT	no	1657	0.635451	0.000333098	0.091325	0	0.192476	0	0.635451	2.41576
Tomm6	UPinWT	no	1658	0.635419	0.000823768	1.80754	1.59589	0.352201	0.307315	0.635419	2.41551
Gm12522	UPinWT	no	1659	0.635401	0.000333421	0.0790078	0	0.166529	0	0.635401	2.41538
6530401F13Rik	UPinWT	no	1660	0.635401	0.000333421	0.0790078	0	0.166529	0	0.635401	2.41538
Dap3	UPinWT	no	1661	0.635241	0.00049174	0.760312	0.555275	0.389439	0.210608	0.635241	2.41416
Synpo	UPinWT	no	1662	0.635053	0.000727423	0.831009	0.607773	0.385155	0.303897	0.635053	2.41273
Srp68	UPinWT	no	1663	0.635033	0.00101077	0.578491	0.394004	0.28963	0.291627	0.635033	2.41258
Pop7	UPinWT	no	1664	0.63491	0.000762635	0.710625	0.569014	0.241495	0.197349	0.63491	2.41165
Skil	UPinWT	no	1665	0.634752	0.000734515	0.337856	0.204975	0.22912	0.181383	0.634752	2.41045
Zscan2	UPinWT	no	1666	0.634734	0.000337895	0.0911141	0.000423529	0.191336	0.0030246	0.634734	2.41031
Chm	UPinWT	no	1667	0.634678	0.000652897	0.33007	0.171163	0.282575	0.202644	0.634678	2.40989
Ebpl	UPinWT	no	1668	0.634594	0.000470574	0.592445	0.363906	0.440515	0.220472	0.634594	2.40925
Lims1	UPinWT	no	1669	0.634425	0.00136246	1.49204	1.26895	0.316355	0.391587	0.634425	2.40797
Dnajc15	UPinWT	no	1670	0.634207	0.0012023	0.920311	0.697347	0.332161	0.374582	0.634207	2.40631
Lhpp	UPinWT	no	1671	0.634056	0.000438922	0.323197	0.151216	0.338392	0.148287	0.634056	2.40516
Sec24c	UPinWT	no	1672	0.633883	0.000911158	0.558677	0.4155	0.233866	0.215378	0.633883	2.40385
Rgp1	UPinWT	no	1673	0.63305	0.00104104	0.481648	0.257049	0.354287	0.355421	0.63305	2.39754
Plekha3	UPinWT	no	1674	0.632636	0.000508932	0.594184	0.385753	0.39905	0.21136	0.632636	2.3944
Ada	UPinWT	no	1675	0.632629	0.000356298	0.0196672	0.000815686	0.0397348	0.00417576	0.632629	2.39435
Tent2	UPinWT	yes	1676	0.632489	0.00061995	0.360377	0.215137	0.265242	0.174716	0.632489	2.39329
Itga9	UPinWT	no	1677	0.632328	0.000466453	0.511358	0.257704	0.49708	0.228774	0.632328	2.39208
Mtrr	UPinWT	no	1678	0.632053	0.000521427	0.218491	0.0885275	0.248261	0.133769	0.632053	2.39
BC002059	UPinWT	no	1679	0.631958	0.000410148	0.257208	0.100725	0.317745	0.106563	0.631958	2.38927
Cnpy4	UPinWT	no	1680	0.631929	0.00174973	0.311638	0.178604	0.172265	0.250538	0.631929	2.38905
4930579K19Rik	UPinWT	no	1681	0.631429	0.000400544	0.143522	0.0341941	0.224282	0.0661118	0.631429	2.38528
Zfp967	UPinWT	no	1682	0.631311	0.000361262	0.0623859	0.000352941	0.131584	0.00213376	0.631311	2.38438
Plscr4	UPinWT	yes	1683	0.631189	0.000539398	0.608403	0.438425	0.323781	0.178345	0.631189	2.38346
D2hgdh	UPinWT	no	1684	0.631177	0.000410112	0.21965	0.0626922	0.320448	0.101838	0.631177	2.38337
Wasf3	UPinWT	no	1685	0.63107	0.000362859	0.0516937	0	0.109706	0	0.63107	2.38257
H2-Q10	UPinWT	no	1686	0.63107	0.000601723	0.221663	0.113016	0.201658	0.12549	0.63107	2.38256
Prrg2	UPinWT	no	1687	0.631019	0.000896931	0.512425	0.309778	0.339007	0.297105	0.631019	2.38218
Plekha2	UPinWT	no	1688	0.629853	0.000464287	0.333675	0.172759	0.320807	0.133555	0.629853	2.37338
Tmem185a	UPinWT	no	1689	0.629649	0.000607947	0.261127	0.141973	0.222567	0.136081	0.629649	2.37185
Tnfrsf9	UPinWT	no	1690	0.629554	0.000426865	0.190545	0.0294902	0.32891	0.107697	0.629554	2.37113
Bmpr2	UPinWT	no	1691	0.629508	0.000870059	0.898322	0.738157	0.272968	0.228942	0.629508	2.37079
Mtx1	UPinWT	no	1692	0.629473	0.000587205	0.44388	0.28761	0.294713	0.172762	0.629473	2.37052
Hnrnpl	UPinWT	no	1693	0.62941	0.000942731	1.3717	1.15732	0.357393	0.318191	0.62941	2.37005
9530026P05Rik	UPinWT	no	1694	0.629144	0.00059906	0.130062	0.0429353	0.16385	0.0975482	0.629144	2.36804
Isyna1	UPinWT	no	1695	0.628937	0.000570208	0.261698	0.128743	0.253399	0.141741	0.628937	2.36649
Tmem167	UPinWT	no	1696	0.628751	0.00108221	1.05996	0.8649	0.313374	0.306236	0.628751	2.36508
Prkar1a	UPinWT	no	1697	0.628685	0.00121195	1.32374	1.13156	0.297668	0.315498	0.628685	2.36459
Tmem126a	UPinWT	no	1698	0.628661	0.00056078	0.677311	0.477004	0.383989	0.208939	0.628661	2.36441
Naa80	UPinWT	no	1699	0.628127	0.000518157	0.267539	0.136463	0.25707	0.123076	0.628127	2.3604
A230020J21Rik	UPinWT	no	1700	0.627991	0.00038528	0.0830672	0	0.177151	0	0.627991	2.35938
Zyx	UPinWT	no	1701	0.627989	0.000747688	1.21828	1.04905	0.303285	0.219608	0.627989	2.35936
Dcun1d5	UPinWT	no	1702	0.627883	0.000794715	1.00739	0.789667	0.384299	0.292681	0.627883	2.35856
Porcn	UPinWT	no	1703	0.627841	0.000487976	0.0846188	0.0187137	0.131454	0.0559425	0.627841	2.35825
Ppip5k1	UPinWT	no	1704	0.627479	0.000537936	0.136877	0.0377314	0.19345	0.0962804	0.627479	2.35553
Hook3	UPinWT	no	1705	0.627403	0.000693764	0.877552	0.702906	0.320184	0.214349	0.627403	2.35495
Gm16701	UPinWT	no	1706	0.627376	0.000393937	0.0415422	0.00162157	0.0849086	0.0081617	0.627376	2.35475
Lrfn1	UPinWT	no	1707	0.626748	0.000426478	0.0930484	0.0134686	0.165845	0.042191	0.626748	2.35004
Ahcyl1	UPinWT	no	1708	0.626508	0.00048903	0.714237	0.526675	0.377191	0.152625	0.626508	2.34824
Rarres2	UPinWT	no	1709	0.626335	0.000399675	0.191827	0.0103804	0.387355	0.0247226	0.626335	2.34695
Atp5g1	UPinWT	no	1710	0.626296	0.00074906	1.77387	1.55413	0.397866	0.280607	0.626296	2.34665
Nemp1	UPinWT	no	1711	0.626247	0.000790699	0.249447	0.130692	0.212105	0.156787	0.626247	2.34629
Etv1	UPinWT	no	1712	0.626158	0.000403401	0.0882859	0.00839804	0.170243	0.0164131	0.626158	2.34562
Ccdc122	UPinWT	yes	1713	0.626128	0.000436229	0.154812	0.0352294	0.248691	0.0671521	0.626128	2.34539
Kbtbd2	UPinWT	no	1714	0.626054	0.00128223	0.661539	0.496767	0.255292	0.272821	0.626054	2.34484
Trim23	UPinWT	no	1715	0.625971	0.000513586	0.211292	0.059698	0.302131	0.132396	0.625971	2.34422
Castor2	UPinWT	no	1716	0.625861	0.000761029	0.397352	0.219871	0.32094	0.227945	0.625861	2.34339
C030013C21Rik	UPinWT	yes	1717	0.625824	0.000670804	0.2656	0.121033	0.269945	0.169652	0.625824	2.34311
Snhg18	UPinWT	no	1718	0.62576	0.000503101	0.318698	0.194025	0.250126	0.104307	0.62576	2.34264
Sp6	UPinWT	no	1719	0.62571	0.000403422	0.0734828	0.00118824	0.154645	0.00605999	0.62571	2.34226
1700022I11Rik	UPinWT	no	1720	0.625445	0.000404946	0.0340172	0.000168627	0.0724724	0.00120424	0.625445	2.34028
Hhipl1	UPinWT	no	1721	0.624942	0.000411756	0.0219203	0.000815686	0.0451116	0.00363936	0.624942	2.33651
BC034090	UPinWT	no	1722	0.624237	0.000414415	0.115202	0	0.24716	0	0.624237	2.33125
Pllp	UPinWT	no	1723	0.623974	0.00122662	0.180136	0.0850137	0.151915	0.153112	0.623974	2.32928
Ptrh2	UPinWT	no	1724	0.623678	0.00142695	0.57325	0.374078	0.30247	0.339427	0.623678	2.32707
Spg21	UPinWT	no	1725	0.622913	0.00103734	0.6292	0.442835	0.315777	0.276861	0.622913	2.32137
4932416K20Rik	UPinWT	no	1726	0.62291	0.000425214	0.0506031	0	0.108798	0	0.62291	2.32135
Gm26674	UPinWT	no	1727	0.622691	0.00042702	0.017275	0	0.0371548	0	0.622691	2.31972
Zkscan6	UPinWT	no	1728	0.622602	0.000437374	0.0900406	0.012498	0.16552	0.023156	0.622602	2.31905
Plpbp	UPinWT	no	1729	0.622437	0.000766013	0.694644	0.537686	0.289587	0.195049	0.622437	2.31782
Serpinc1	UPinWT	no	1730	0.622436	0.000429467	0.0504531	0.000629412	0.107174	0.00285239	0.622436	2.31782
Gucy1b1	UPinWT	no	1731	0.622327	0.000431052	0.0933563	0.00318235	0.193895	0.00893471	0.622327	2.317
Cdk7	UPinWT	no	1732	0.622155	0.000950487	0.500903	0.301524	0.348078	0.28185	0.622155	2.31573
Exosc4	UPinWT	no	1733	0.621991	0.000583063	0.870966	0.615431	0.506123	0.242255	0.621991	2.31451
Nkx2-3	UPinWT	no	1734	0.621787	0.000462118	0.136675	0.0186275	0.249185	0.0567585	0.621787	2.31299
Osbpl11	UPinWT	no	1735	0.62173	0.000844927	0.430372	0.297539	0.240028	0.174836	0.62173	2.31256
Tepp	UPinWT	no	1736	0.621531	0.000452667	0.0954719	0.0137275	0.174012	0.0306557	0.621531	2.31108
Crispld2	UPinWT	no	1737	0.621459	0.000439714	0.0824578	0.00279608	0.171342	0.0119967	0.621459	2.31055
Il3ra	UPinWT	no	1738	0.621333	0.00112751	0.567731	0.419867	0.247082	0.225989	0.621333	2.30961
Mien1	UPinWT	no	1739	0.620975	0.00138692	0.899017	0.753716	0.227602	0.241798	0.620975	2.30695
Txnl4b	UPinWT	no	1740	0.620829	0.000515583	0.0828422	0.0177275	0.134149	0.046759	0.620829	2.30587
Tbrg1	UPinWT	no	1741	0.619979	0.00135912	1.53815	1.34052	0.314074	0.324582	0.619979	2.29955
Arsb	UPinWT	no	1742	0.619806	0.0005169	0.0673281	0.0138529	0.11087	0.0365353	0.619806	2.29827
Syk	UPinWT	no	1743	0.619105	0.000681051	0.522998	0.322435	0.389245	0.215123	0.619105	2.29307
Tnik	UPinWT	no	1744	0.618981	0.000461981	0.111342	0.00448431	0.230636	0.0182059	0.618981	2.29216
Paip1	UPinWT	no	1745	0.618815	0.00071259	0.694592	0.435055	0.498955	0.289586	0.618815	2.29093
AA388235	UPinWT	no	1746	0.618799	0.000460752	0.121058	0.00169412	0.258266	0.0069266	0.618799	2.29081
Ap4b1	UPinWT	yes	1747	0.618581	0.00106165	0.316063	0.186376	0.22476	0.1889	0.618581	2.2892
Dnal1	UPinWT	no	1748	0.61852	0.000672092	0.248295	0.0955098	0.298608	0.159845	0.61852	2.28874
Abca4	UPinWT	no	1749	0.618515	0.000471317	0.088925	0.0103078	0.169171	0.0212792	0.618515	2.2887
Slc29a4	UPinWT	no	1750	0.618466	0.000465706	0.0570172	0.00234706	0.118174	0.00795923	0.618466	2.28834
Mcm6	UPinWT	no	1751	0.618099	0.0013629	0.51313	0.321975	0.307753	0.311155	0.618099	2.28563
Usp50	UPinWT	no	1752	0.617984	0.000881968	0.370666	0.205053	0.303132	0.215704	0.617984	2.28478
Atox1	UPinWT	no	1753	0.617937	0.000928378	2.73204	2.55961	0.311447	0.231849	0.617937	2.28443
Wdr4	UPinWT	no	1754	0.617809	0.000582218	0.261316	0.0986627	0.33116	0.135895	0.617809	2.28348
Gm17207	UPinWT	no	1755	0.617798	0.000469361	0.0461844	0	0.100119	0	0.617798	2.2834
Mfsd13b	UPinWT	no	1756	0.617739	0.000469892	0.0470328	0	0.101968	0	0.617739	2.28297
Ncoa5	UPinWT	no	1757	0.617668	0.00164988	0.317836	0.17901	0.209287	0.242853	0.617668	2.28244
Gm49602	UPinWT	no	1758	0.61763	0.000475427	0.0874937	0.00703137	0.173888	0.0160541	0.61763	2.28216
Sarnp	UPinWT	no	1759	0.617602	0.00135337	1.25271	1.09377	0.257413	0.257246	0.617602	2.28195
Megf9	UPinWT	no	1760	0.617576	0.000564008	0.149388	0.0485157	0.207412	0.0780271	0.617576	2.28176
Dnaaf3	UPinWT	no	1761	0.617309	0.000491138	0.0639625	0.00713137	0.121811	0.0214224	0.617309	2.27979
Pxmp2	UPinWT	no	1762	0.617305	0.000496339	0.156161	0.049798	0.227224	0.0451683	0.617305	2.27976
Mmrn2	UPinWT	no	1763	0.617171	0.000702497	1.40719	1.20829	0.387765	0.212761	0.617171	2.27877
Fdps	UPinWT	no	1764	0.617082	0.000897129	0.322477	0.175806	0.26882	0.191371	0.617082	2.27811
Sema3a	UPinWT	no	1765	0.617004	0.000509863	0.138994	0.0314333	0.228414	0.0542523	0.617004	2.27753
Arhgap42	UPinWT	no	1766	0.61649	0.000610132	0.154522	0.0671196	0.177344	0.0761414	0.61649	2.27374
Ttll5	UPinWT	yes	1767	0.616465	0.000744628	0.215795	0.101171	0.221221	0.128347	0.616465	2.27356
Ccdc173	UPinWT	no	1768	0.616311	0.000485248	0.10875	0.00495294	0.225185	0.0145037	0.616311	2.27243
Arhgef9	UPinWT	no	1769	0.616218	0.000507381	0.167091	0.0293255	0.294734	0.0591971	0.616218	2.27174
Ebp	UPinWT	no	1770	0.616013	0.00191125	0.987436	0.829035	0.227786	0.289922	0.616013	2.27023
Gm3739	UPinWT	no	1771	0.615998	0.000485921	0.0501469	0	0.109027	0	0.615998	2.27012
Gm28730	UPinWT	no	1772	0.615987	0.000486025	0.0579406	0	0.125974	0	0.615987	2.27004
Gm34730	UPinWT	no	1773	0.615919	0.000486662	0.0606906	0	0.131968	0	0.615919	2.26953
Ndufs3	UPinWT	no	1774	0.614771	0.00198267	0.888267	0.759302	0.184451	0.23788	0.614771	2.26108
Rbm34	UPinWT	no	1775	0.614728	0.00100195	0.587602	0.328578	0.468032	0.353902	0.614728	2.26077
Gm32461	UPinWT	no	1776	0.61427	0.000502343	0.0885563	0	0.193076	0	0.61427	2.2574
Atp2c1	UPinWT	no	1777	0.614137	0.000844014	0.502442	0.329945	0.327321	0.208088	0.614137	2.25642
Pde12	UPinWT	no	1778	0.613757	0.000705051	0.394803	0.22801	0.332041	0.167302	0.613757	2.25363
Rragd	UPinWT	no	1779	0.613719	0.000507689	0.0373016	0	0.0814003	0	0.613719	2.25335
Tmed9	UPinWT	no	1780	0.613674	0.00191453	1.38084	1.20032	0.26473	0.327501	0.613674	2.25302
5033406O09Rik	UPinWT	no	1781	0.613633	0.000804317	0.641794	0.454349	0.361236	0.21555	0.613633	2.25272
Axl	UPinWT	no	1782	0.613486	0.000512683	0.0795625	0.0019098	0.169204	0.0116063	0.613486	2.25164
Slc25a20	UPinWT	no	1783	0.613418	0.00117626	0.584577	0.386016	0.345959	0.293247	0.613418	2.25114
Junos	UPinWT	no	1784	0.613327	0.000662829	0.0775484	0.0249529	0.106656	0.0478167	0.613327	2.25047
Ccdc181	UPinWT	no	1785	0.613082	0.000554002	0.10197	0.0288314	0.155966	0.038911	0.613082	2.24867
Dynlt2b	UPinWT	no	1786	0.613051	0.0013892	0.409503	0.21219	0.327501	0.314594	0.613051	2.24845
Sema3d	UPinWT	no	1787	0.612556	0.00056831	0.129131	0.0264745	0.218112	0.0594269	0.612556	2.24482
Ank	UPinWT	no	1788	0.612529	0.000535845	0.09585	0.0156059	0.173615	0.0284124	0.612529	2.24462
Baz2a	UPinWT	no	1789	0.612334	0.00148866	0.703891	0.516208	0.306074	0.307045	0.612334	2.24319
Xpnpep2	UPinWT	no	1790	0.612159	0.000523131	0.0351531	0	0.0769075	0	0.612159	2.24191
BC029722	UPinWT	no	1791	0.612152	0.000797884	0.582503	0.330753	0.490765	0.280648	0.612152	2.24186
Nrde2	UPinWT	no	1792	0.61147	0.00138622	0.379577	0.212571	0.280557	0.263455	0.61147	2.23687
Cyp51	UPinWT	no	1793	0.611402	0.000713822	0.155956	0.0387098	0.236236	0.113107	0.611402	2.23637
Gm13523	UPinWT	no	1794	0.610772	0.000580628	0.129022	0.0161157	0.241496	0.0612055	0.610772	2.23176
Crppa	UPinWT	no	1795	0.610729	0.000612899	0.0616547	0.0190451	0.0897681	0.0291098	0.610729	2.23144
Elmod2	UPinWT	no	1796	0.610657	0.000819313	0.336486	0.141151	0.381866	0.217968	0.610657	2.23092
Gm10244	UPinWT	no	1797	0.610638	0.000539948	0.071525	0.00132353	0.153833	0.00723606	0.610638	2.23079
Psmb1	UPinWT	no	1798	0.610451	0.00119831	1.65578	1.44384	0.374758	0.308961	0.610451	2.22941
Zfp148	UPinWT	no	1799	0.610438	0.00139954	0.917491	0.726604	0.322068	0.300491	0.610438	2.22932
Hoxb6	UPinWT	no	1800	0.610384	0.000950918	0.476705	0.298647	0.335587	0.224544	0.610384	2.22893
Icam2	UPinWT	no	1801	0.610314	0.00118383	1.71795	1.5062	0.376086	0.306331	0.610314	2.22841
Poll	UPinWT	yes	1802	0.610195	0.000880803	0.163084	0.0523314	0.213181	0.131115	0.610195	2.22755
Snx25	UPinWT	no	1803	0.61007	0.000736713	0.452931	0.269835	0.369125	0.178572	0.61007	2.22663
Cep170b	UPinWT	no	1804	0.610054	0.00059249	0.115473	0.0299667	0.18276	0.0480974	0.610054	2.22652
Map2k1	UPinWT	no	1805	0.609575	0.00092702	0.536314	0.381982	0.294336	0.188963	0.609575	2.22302
Cramp1	UPinWT	no	1806	0.6094	0.00131522	0.449462	0.323784	0.217758	0.190722	0.6094	2.22174
Zbtb33	UPinWT	no	1807	0.609382	0.000830556	0.234058	0.101378	0.260601	0.146854	0.609382	2.22161
Gm43573	UPinWT	no	1808	0.60934	0.000614659	0.217877	0.0548373	0.346571	0.102262	0.60934	2.22131
Hacd3	UPinWT	no	1809	0.608963	0.00107213	0.315833	0.172959	0.263224	0.19262	0.608963	2.21856
Vrk1	UPinWT	no	1810	0.608877	0.00125021	0.332567	0.203594	0.227681	0.189962	0.608877	2.21793
F2rl1	UPinWT	no	1811	0.608763	0.000558829	0.0770859	0.000686275	0.168022	0.00490098	0.608763	2.2171
Tesk1	UPinWT	no	1812	0.608714	0.00135945	0.303025	0.19422	0.187525	0.167029	0.608714	2.21675
Armc9	UPinWT	no	1813	0.608534	0.000574904	0.0487109	0.00425098	0.0970233	0.0142316	0.608534	2.21544
Dcst2	UPinWT	no	1814	0.608231	0.000572741	0.0965172	0.00974118	0.190066	0.0219916	0.608231	2.21323
Cplx2	UPinWT	no	1815	0.60795	0.000605829	0.139634	0.0378882	0.219398	0.0514787	0.60795	2.21119
Iqcb1	UPinWT	no	1816	0.607853	0.000908434	0.281959	0.162557	0.231463	0.140356	0.607853	2.21048
Ell	UPinWT	no	1817	0.607593	0.00159639	0.368691	0.200055	0.278185	0.276741	0.607593	2.20859
Gstt2	UPinWT	no	1818	0.607496	0.00119875	0.410275	0.287888	0.220737	0.174161	0.607496	2.20789
Rest	UPinWT	no	1819	0.60739	0.00110631	0.723142	0.520916	0.373237	0.273858	0.60739	2.20712
Cep350	UPinWT	no	1820	0.607284	0.000982746	0.436384	0.294184	0.271077	0.176994	0.607284	2.20635
Slc30a4	UPinWT	no	1821	0.607029	0.000749201	0.600281	0.338994	0.534979	0.241055	0.607029	2.20449
Siglec15	UPinWT	no	1822	0.606955	0.000577919	0.107009	0	0.236121	0	0.606955	2.20396
Reps2	UPinWT	no	1823	0.606955	0.000577919	0.107009	0	0.236121	0	0.606955	2.20396
Sapcd1	UPinWT	no	1824	0.606558	0.000582314	0.0424187	0	0.09366	0	0.606558	2.20108
4930523C07Rik	UPinWT	no	1825	0.606317	0.00119092	1.921	1.6448	0.503032	0.387488	0.606317	2.19932
Fam83d	UPinWT	no	1826	0.605933	0.000589308	0.0615578	0	0.136059	0	0.605933	2.19654
Arl1	UPinWT	no	1827	0.605861	0.00305057	0.740673	0.581561	0.196347	0.327564	0.605861	2.19601
Nfe2l2	UPinWT	no	1828	0.605615	0.0013554	0.860286	0.707206	0.269826	0.229477	0.605615	2.19424
Carm1	UPinWT	no	1829	0.605474	0.000731126	0.316577	0.162418	0.320939	0.129319	0.605474	2.19321
Tuba1b	UPinWT	no	1830	0.605261	0.00142658	1.6461	1.42512	0.384451	0.339153	0.605261	2.19167
Tmem191c	UPinWT	no	1831	0.605247	0.000598039	0.0911203	0.00161765	0.197937	0.00747999	0.605247	2.19157
Serp2	UPinWT	no	1832	0.604826	0.000722469	0.0766984	0.0115706	0.136611	0.0518642	0.604826	2.18852
Gm31410	UPinWT	no	1833	0.604764	0.000603478	0.16432	0.00291765	0.357248	0.0128897	0.604764	2.18807
Hexim2	UPinWT	no	1834	0.604751	0.000619525	0.0943937	0.0137824	0.176876	0.0271397	0.604751	2.18798
9430060I03Rik	UPinWT	no	1835	0.604607	0.00112064	0.186423	0.0702686	0.217575	0.154163	0.604607	2.18694
Tasp1	UPinWT	yes	1836	0.60446	0.000612163	0.155238	0.0124157	0.315356	0.029415	0.60446	2.18587
Ccdc124	UPinWT	no	1837	0.604102	0.00196239	1.05296	0.867504	0.291585	0.325361	0.604102	2.18328
Fmnl2	UPinWT	no	1838	0.60397	0.000916573	0.4869	0.304876	0.360953	0.20276	0.60397	2.18233
Spag1	UPinWT	no	1839	0.603635	0.000811346	0.0364094	0.00722157	0.059856	0.0277442	0.603635	2.17991
Ddx47	UPinWT	no	1840	0.603253	0.00124204	0.622498	0.457071	0.303908	0.23147	0.603253	2.17715
D030007L05Rik	UPinWT	no	1841	0.602775	0.000625847	0.0876438	0	0.194731	0	0.602775	2.17371
Xpo5	UPinWT	no	1842	0.602587	0.00136289	0.469378	0.321498	0.265708	0.217145	0.602587	2.17235
Batf2	UPinWT	no	1843	0.602245	0.000709367	0.398677	0.183665	0.461414	0.14073	0.602245	2.16988
Rps18	UPinWT	no	1844	0.601976	0.00190024	3.45075	3.29613	0.250286	0.264912	0.601976	2.16794
Capn15	UPinWT	no	1845	0.601721	0.00104237	0.511064	0.322149	0.367612	0.229112	0.601721	2.16611
Nos3	UPinWT	no	1846	0.601481	0.00156472	0.62985	0.47701	0.265338	0.239206	0.601481	2.16438
Zfp781	UPinWT	no	1847	0.60115	0.000645495	0.0356266	0	0.0793707	0	0.60115	2.16199
Srf	UPinWT	no	1848	0.60105	0.00116905	0.579594	0.395786	0.348419	0.241653	0.60105	2.16128
Irf2	UPinWT	no	1849	0.600896	0.00290718	1.2621	1.0725	0.25503	0.378232	0.600896	2.16017
Rrp1	UPinWT	no	1850	0.600866	0.00116365	1.08815	0.893896	0.369129	0.254008	0.600866	2.15995
Nat10	UPinWT	no	1851	0.60085	0.000805108	0.209638	0.0995784	0.230356	0.0946944	0.60085	2.15984
Xrcc1	UPinWT	no	1852	0.600728	0.00194083	0.446134	0.314467	0.213542	0.226084	0.600728	2.15896
Cavin1	UPinWT	no	1853	0.600723	0.0015844	1.7267	1.5795	0.255914	0.230603	0.600723	2.15893
Thsd7a	UPinWT	no	1854	0.6006	0.00092755	0.242728	0.127775	0.232262	0.121735	0.6006	2.15804
Clcn6	UPinWT	no	1855	0.600593	0.000910988	0.287822	0.122524	0.335559	0.171222	0.600593	2.15799
Melk	UPinWT	no	1856	0.600478	0.00102188	0.115641	0.0299882	0.168897	0.100198	0.600478	2.15717
Cd63	UPinWT	no	1857	0.600438	0.00229379	0.414889	0.247171	0.255032	0.307214	0.600438	2.15688
Gm48045	UPinWT	no	1858	0.60012	0.00065824	0.0709547	0	0.158348	0	0.60012	2.15459
Gm26838	UPinWT	no	1859	0.60012	0.00065824	0.0709547	0	0.158348	0	0.60012	2.15459
AF366264	UPinWT	no	1860	0.60012	0.00065824	0.0709547	0	0.158348	0	0.60012	2.15459
Tbc1d22a	UPinWT	no	1861	0.599985	0.00121474	0.517317	0.356686	0.303443	0.214409	0.599985	2.15362
Lzts1	UPinWT	no	1862	0.599957	0.000744801	0.148338	0.0405569	0.231835	0.0722206	0.599957	2.15342
Slc25a22	UPinWT	no	1863	0.599905	0.00135551	0.204297	0.101504	0.188397	0.14708	0.599905	2.15305
Usp7	UPinWT	no	1864	0.599855	0.0019123	0.674094	0.537625	0.224049	0.231779	0.599855	2.15269
Ccdc141	UPinWT	no	1865	0.599697	0.000663638	0.119264	0.000427451	0.265378	0.00305261	0.599697	2.15156
Pcdhb12	UPinWT	no	1866	0.599544	0.000668288	0.0943156	0.00603333	0.196918	0.0119633	0.599544	2.15046
Armc5	UPinWT	no	1867	0.598823	0.00145872	0.438588	0.285931	0.275874	0.225784	0.598823	2.14529
Cggbp1	UPinWT	no	1868	0.598756	0.00241554	1.32369	1.12295	0.302808	0.37217	0.598756	2.14481
Aig1	UPinWT	no	1869	0.598522	0.00126579	0.571745	0.380896	0.359934	0.257978	0.598522	2.14313
Habp4	UPinWT	no	1870	0.598397	0.00124327	0.190045	0.0866176	0.19619	0.137903	0.598397	2.14224
Cop1	UPinWT	no	1871	0.598304	0.00102065	0.608055	0.411141	0.39393	0.221979	0.598304	2.14157
Gm43259	UPinWT	no	1872	0.598253	0.000685519	0.0704781	0.00448824	0.147462	0.00993198	0.598253	2.14121
Adamts6	UPinWT	no	1873	0.597897	0.000718344	0.0834281	0.0123529	0.156859	0.0305736	0.597897	2.13867
B3galnt1	UPinWT	no	1874	0.597103	0.000702153	0.0544891	0.00244118	0.116445	0.00933077	0.597103	2.13298
Rab4b	UPinWT	no	1875	0.597009	0.00139338	0.802562	0.633335	0.3138	0.239823	0.597009	2.13232
Nxt1	UPinWT	no	1876	0.596997	0.00288022	0.440111	0.278882	0.226887	0.316185	0.596997	2.13223
Wac	UPinWT	no	1877	0.596963	0.00135145	0.987223	0.808373	0.334648	0.248502	0.596963	2.13199
Galnt7	UPinWT	no	1878	0.596943	0.00120483	0.304197	0.177551	0.244631	0.162236	0.596943	2.13184
Sun2	UPinWT	no	1879	0.596873	0.00359031	0.806936	0.607573	0.244585	0.420429	0.596873	2.13134
Megf8	UPinWT	no	1880	0.596699	0.00128784	0.379008	0.234559	0.274429	0.193778	0.596699	2.1301
Dnajc25	UPinWT	no	1881	0.59623	0.00179208	0.644289	0.430429	0.369033	0.345209	0.59623	2.12675
Gm43462	UPinWT	no	1882	0.596061	0.000916256	0.0836812	0.0294294	0.113283	0.0505225	0.596061	2.12555
Cstf2t	UPinWT	no	1883	0.595923	0.00116684	0.4686	0.317557	0.296251	0.186023	0.595923	2.12457
Tsfm	UPinWT	no	1884	0.595853	0.000977571	0.296439	0.179878	0.239615	0.118913	0.595853	2.12407
Canx	UPinWT	no	1885	0.595577	0.00122855	1.29792	1.0878	0.407383	0.268687	0.595577	2.1221
Clcn2	UPinWT	no	1886	0.595508	0.00072353	0.115309	0.00697647	0.243034	0.0192231	0.595508	2.1216
Gm15050	UPinWT	no	1887	0.595402	0.000727188	0.0603219	0.00489608	0.124236	0.0117017	0.595402	2.12085
Cnn2	UPinWT	no	1888	0.595324	0.00116758	1.37777	1.08634	0.573746	0.356104	0.595324	2.12029
Golga3	UPinWT	no	1889	0.595202	0.00139526	0.542461	0.391812	0.282669	0.210012	0.595202	2.11943
Gm15013	UPinWT	yes	1890	0.595074	0.000727459	0.0351562	0.00101765	0.0767147	0.00476922	0.595074	2.11852
Meiob	UPinWT	no	1891	0.594979	0.000795716	0.124703	0.0237412	0.220763	0.060568	0.594979	2.11784
Socs5	UPinWT	no	1892	0.59481	0.00183534	0.478112	0.330573	0.255225	0.238691	0.59481	2.11664
Ints12	UPinWT	no	1893	0.594797	0.00147236	0.272052	0.12889	0.265225	0.205648	0.594797	2.11654
Phospho2	UPinWT	no	1894	0.594479	0.000869391	0.126353	0.0489941	0.16557	0.0610663	0.594479	2.11428
Armc1	UPinWT	no	1895	0.594446	0.00156409	0.518159	0.34712	0.312018	0.253839	0.594446	2.11404
Ado	UPinWT	no	1896	0.5944	0.00233972	0.384222	0.249445	0.21391	0.241948	0.5944	2.11372
Entpd5	UPinWT	no	1897	0.594238	0.000751997	0.105017	0.0178922	0.194924	0.0266047	0.594238	2.11256
Dera	UPinWT	no	1898	0.593817	0.00110512	0.341859	0.189773	0.306813	0.172156	0.593817	2.10958
Pcdh7	UPinWT	no	1899	0.593795	0.000891129	0.0852609	0.0310784	0.115725	0.0440768	0.593795	2.10942
Col6a4	UPinWT	yes	1900	0.593622	0.00183226	0.622508	0.378106	0.42672	0.391987	0.593622	2.10819
Tmem26	UPinWT	no	1901	0.593406	0.00190405	0.200508	0.101414	0.171081	0.161693	0.593406	2.10666
Hoxc10	UPinWT	no	1902	0.593371	0.000747899	0.125159	0	0.282492	0	0.593371	2.10641
Tssk4	UPinWT	no	1903	0.59335	0.000839107	0.0586	0.00884314	0.108396	0.0329835	0.59335	2.10626
Eya3	UPinWT	no	1904	0.593335	0.00127219	0.32293	0.184498	0.269819	0.17689	0.593335	2.10615
Magee1	UPinWT	no	1905	0.592786	0.000762562	0.0502281	0.0037	0.104819	0.00892336	0.592786	2.10226
Ptpn18	UPinWT	no	1906	0.592657	0.00102283	0.763172	0.619643	0.297753	0.144367	0.592657	2.10134
Bard1	UPinWT	no	1907	0.592527	0.000761002	0.047925	0.000654902	0.106789	0.00380549	0.592527	2.10042
Nhp2	UPinWT	no	1908	0.592337	0.00193795	1.40216	1.14581	0.443444	0.41896	0.592337	2.09907
Lrrc27	UPinWT	no	1909	0.592247	0.000763915	0.00868906	0	0.0196489	0	0.592247	2.09843
Rpl12	UPinWT	no	1910	0.591421	0.00157787	2.65735	2.51661	0.261488	0.204551	0.591421	2.09258
Miga1	UPinWT	no	1911	0.591336	0.0013583	0.229334	0.114269	0.223227	0.15095	0.591336	2.09198
Lzts3	UPinWT	no	1912	0.591085	0.000781751	0.0879094	0.00183529	0.194944	0.00630688	0.591085	2.09021
Oas3	UPinWT	no	1913	0.59104	0.000801757	0.0342688	0.00361765	0.0688624	0.0101554	0.59104	2.08989
Man2c1os	UPinWT	no	1914	0.590722	0.000786219	0.0949062	0.000231373	0.21464	0.00165233	0.590722	2.08764
Eid2	UPinWT	no	1915	0.590413	0.00108548	0.28903	0.14632	0.295786	0.14766	0.590413	2.08545
Coa8	UPinWT	no	1916	0.590352	0.00137553	0.69745	0.53379	0.318473	0.214226	0.590352	2.08502
Srpx	UPinWT	no	1917	0.590208	0.000793809	0.0694188	0	0.157522	0	0.590208	2.08401
Wdr89	UPinWT	no	1918	0.59017	0.00162865	0.605703	0.433735	0.319244	0.25194	0.59017	2.08374
1700023H06Rik	UPinWT	no	1919	0.590159	0.00102428	0.16668	0.0543588	0.236807	0.105858	0.590159	2.08366
3300002I08Rik	UPinWT	no	1920	0.590113	0.000799112	0.0595672	0.00214118	0.130112	0.00844732	0.590113	2.08334
2610301B20Rik	UPinWT	no	1921	0.590104	0.000984116	0.112037	0.0457961	0.141213	0.0578991	0.590104	2.08328
4833419F23Rik	UPinWT	no	1922	0.589672	0.000979466	0.152031	0.0565431	0.204416	0.0813202	0.589672	2.08023
Ssr4	UPinWT	no	1923	0.589672	0.00145184	1.446	1.22632	0.423039	0.296985	0.589672	2.08022
Tmem216	UPinWT	no	1924	0.589572	0.00130786	0.424089	0.2129	0.418826	0.262609	0.589572	2.07952
Gm16861	UPinWT	no	1925	0.589536	0.000816161	0.0729937	0.00253725	0.159243	0.0181196	0.589536	2.07926
E130102H24Rik	UPinWT	no	1926	0.589498	0.00104667	0.393005	0.22682	0.349891	0.159233	0.589498	2.079
Filip1l	UPinWT	no	1927	0.589464	0.00158049	0.261314	0.151902	0.205917	0.156319	0.589464	2.07876
Slc2a9	UPinWT	no	1928	0.589273	0.00082716	0.0662219	0.00613529	0.135489	0.0191771	0.589273	2.07741
Tmem204	UPinWT	no	1929	0.589184	0.00187682	0.961716	0.831349	0.233234	0.205196	0.589184	2.07678
Kctd3	UPinWT	no	1930	0.589117	0.00191126	0.306398	0.174988	0.233832	0.208704	0.589117	2.07631
Cldn12	UPinWT	no	1931	0.588806	0.000826087	0.0903234	0.0100098	0.181845	0.0195635	0.588806	2.07412
Gm17491	UPinWT	no	1932	0.588704	0.00127965	0.230764	0.102827	0.256684	0.154004	0.588704	2.0734
Iba57	UPinWT	no	1933	0.588426	0.000854266	0.135184	0.0172961	0.264823	0.04845	0.588426	2.07144
Akr1c14	UPinWT	no	1934	0.588258	0.00170978	0.320506	0.197712	0.227655	0.182138	0.588258	2.07026
St7l	UPinWT	no	1935	0.587246	0.00127911	0.305156	0.171755	0.270262	0.156819	0.587246	2.06314
Tbx6	UPinWT	no	1936	0.58715	0.000840731	0.0252656	0	0.0576302	0	0.58715	2.06247
Platr26	UPinWT	no	1937	0.587073	0.00084387	0.0651141	0.00155294	0.144887	0.00644172	0.587073	2.06193
Trbc2	UPinWT	no	1938	0.586968	0.000845783	0.07995	0.00231176	0.176989	0.0083648	0.586968	2.06119
H2bc15	UPinWT	no	1939	0.586802	0.000856847	0.0425828	0.00269804	0.0906472	0.00936181	0.586802	2.06002
Dipk2b	UPinWT	no	1940	0.586737	0.00242882	0.383067	0.23729	0.242677	0.255546	0.586737	2.05957
Nptn	UPinWT	no	1941	0.586466	0.00119044	0.854872	0.646294	0.432969	0.222849	0.586466	2.05767
Stard9	UPinWT	no	1942	0.586098	0.00194392	0.453627	0.320645	0.240527	0.208447	0.586098	2.05509
Stox1	UPinWT	no	1943	0.586084	0.00127446	0.2963	0.169227	0.259672	0.145875	0.586084	2.05499
Mitf	UPinWT	no	1944	0.586082	0.000875355	0.0839562	0.0107941	0.166049	0.0218351	0.586082	2.05497
Zfp354a	UPinWT	no	1945	0.58601	0.00090034	0.174298	0.0489118	0.282192	0.0559473	0.58601	2.05447
4833403J16Rik	UPinWT	no	1946	0.585877	0.00137268	0.55298	0.383763	0.3394	0.208299	0.585877	2.05354
Gm14305	UPinWT	no	1947	0.585826	0.00111663	0.153158	0.0701745	0.175971	0.0795635	0.585826	2.05318
Tmem185b	UPinWT	no	1948	0.585323	0.00187175	0.428438	0.302316	0.232152	0.192412	0.585323	2.04966
Coprs	UPinWT	no	1949	0.585086	0.00222134	0.403503	0.256063	0.256914	0.245664	0.585086	2.048
Brd8dc	UPinWT	no	1950	0.584845	0.000877926	0.09485	0.000303922	0.216498	0.00217043	0.584845	2.04631
Phka1	UPinWT	no	1951	0.584816	0.00108451	0.161814	0.0599765	0.21914	0.0895688	0.584816	2.04611
Slmapos2	UPinWT	no	1952	0.584779	0.000878899	0.0325172	0	0.0744715	0	0.584779	2.04585
Shc3	UPinWT	no	1953	0.584779	0.000878899	0.0325172	0	0.0744715	0	0.584779	2.04585
Gm29674	UPinWT	no	1954	0.584779	0.000878899	0.0325172	0	0.0744715	0	0.584779	2.04585
Ccdc117	UPinWT	no	1955	0.584483	0.00192476	0.361981	0.245645	0.213543	0.179104	0.584483	2.04377
Irak1bp1	UPinWT	yes	1956	0.584394	0.00131984	0.192003	0.0695902	0.25059	0.141566	0.584394	2.04316
H4c17	UPinWT	no	1957	0.584185	0.000888721	0.0816344	0	0.187151	0	0.584185	2.04169
Eepd1	UPinWT	no	1958	0.58395	0.00158195	0.322436	0.185106	0.268244	0.185286	0.58395	2.04005
Ifitm10	UPinWT	no	1959	0.583809	0.00133927	0.0609297	0.0172922	0.0893242	0.0507279	0.583809	2.03906
Lsr	UPinWT	no	1960	0.583755	0.000906239	0.0672391	0.0052902	0.141576	0.0140195	0.583755	2.03869
Gm26559	UPinWT	no	1961	0.583554	0.000899293	0.0770563	0.000158824	0.17648	0.000859808	0.583554	2.03729
Skap1	UPinWT	no	1962	0.583541	0.000929055	0.0318703	0.00266471	0.066317	0.0109383	0.583541	2.03719
Rem1	UPinWT	no	1963	0.583214	0.000956533	0.0750344	0.00777059	0.151722	0.032511	0.583214	2.03491
Amn1	UPinWT	no	1964	0.583194	0.00113446	0.314902	0.153214	0.347485	0.146884	0.583194	2.03477
Zfp81	UPinWT	no	1965	0.582803	0.00177878	0.18018	0.0810765	0.188567	0.143341	0.582803	2.03204
Il6	UPinWT	no	1966	0.582352	0.001105	0.124209	0.0398667	0.183616	0.0701797	0.582352	2.0289
Selenon	UPinWT	no	1967	0.582299	0.00146622	0.733862	0.527647	0.415988	0.255734	0.582299	2.02853
Vmn2r79	UPinWT	no	1968	0.5822	0.000922304	0.0369578	0	0.0850165	0	0.5822	2.02784
Gm3383	UPinWT	no	1969	0.5822	0.000922304	0.0369578	0	0.0850165	0	0.5822	2.02784
B130046B21Rik	UPinWT	no	1970	0.5822	0.000922304	0.0369578	0	0.0850165	0	0.5822	2.02784
1700110K17Rik	UPinWT	no	1971	0.5822	0.000922304	0.0369578	0	0.0850165	0	0.5822	2.02784
Zfp59	UPinWT	no	1972	0.582095	0.000929045	0.0544891	0.00162157	0.121416	0.0082146	0.582095	2.02711
Tmem160	UPinWT	no	1973	0.582069	0.00242479	1.32786	1.17004	0.272755	0.269103	0.582069	2.02693
Dnah6	UPinWT	no	1974	0.582042	0.00103465	0.126253	0.021998	0.231704	0.0697423	0.582042	2.02674
Ppfia1	UPinWT	no	1975	0.582041	0.00189319	0.387136	0.252914	0.251959	0.200489	0.582041	2.02673
H2ac11	UPinWT	no	1976	0.581977	0.000957042	0.0630828	0.00348431	0.135674	0.0225298	0.581977	2.02629
Nat2	UPinWT	no	1977	0.581815	0.00096611	0.10112	0.0133569	0.199441	0.0361306	0.581815	2.02516
Pcdhb20	UPinWT	no	1978	0.581682	0.0010581	0.268005	0.092051	0.389536	0.124905	0.581682	2.02424
Ehbp1	UPinWT	no	1979	0.58164	0.001058	0.0909594	0.0275686	0.140384	0.0448641	0.58164	2.02394
Wwp2	UPinWT	no	1980	0.581579	0.00123132	0.41467	0.228718	0.39514	0.185241	0.581579	2.02352
Etohd2	UPinWT	no	1981	0.581518	0.00095117	0.0327172	0.00196471	0.0703969	0.00872701	0.581518	2.02309
Gm26782	UPinWT	no	1982	0.580666	0.00183079	0.275916	0.165735	0.210947	0.159065	0.580666	2.01717
Nrip2	UPinWT	no	1983	0.580522	0.00105122	0.123011	0.0240314	0.221353	0.0629536	0.580522	2.01617
Wdr90	UPinWT	no	1984	0.580514	0.00149697	0.223531	0.10908	0.23231	0.140877	0.580514	2.01611
Cadm2	UPinWT	no	1985	0.58021	0.00130263	0.0910047	0.0223784	0.144948	0.0717252	0.58021	2.014
Rac2	UPinWT	no	1986	0.580132	0.000978047	0.0433359	0.00363922	0.0910285	0.0118869	0.580132	2.01346
AI839979	UPinWT	no	1987	0.579587	0.00129323	0.186291	0.0662804	0.25503	0.122252	0.579587	2.00968
Enpp1	UPinWT	no	1988	0.579585	0.000982845	0.0307891	0.00107451	0.0683216	0.00767353	0.579585	2.00967
Plp2	UPinWT	no	1989	0.579516	0.0015512	1.07913	0.8441	0.47556	0.294581	0.579516	2.00919
Plcd3	UPinWT	no	1990	0.579353	0.00138255	0.162084	0.0527941	0.22845	0.121099	0.579353	2.00806
Pex3	UPinWT	no	1991	0.579333	0.0017907	0.386497	0.249661	0.266133	0.191938	0.579333	2.00792
Pisd	UPinWT	no	1992	0.578805	0.00251791	1.23385	0.984486	0.435972	0.424265	0.578805	2.00426
Tamalin	UPinWT	no	1993	0.578757	0.00204213	0.54053	0.382567	0.296446	0.240054	0.578757	2.00393
Ifitm3	UPinWT	no	1994	0.578601	0.00166655	4.08066	3.91008	0.340377	0.224615	0.578601	2.00285
Phlpp2	UPinWT	no	1995	0.578431	0.00129573	0.2298	0.0950529	0.28842	0.133524	0.578431	2.00167
Plppr2	UPinWT	no	1996	0.578316	0.00105802	0.0668625	0.00968627	0.129684	0.0300026	0.578316	2.00088
Cyp2j6	UPinWT	no	1997	0.578128	0.00112422	0.385555	0.232912	0.340536	0.106921	0.578128	1.99958
Pfdn6	UPinWT	no	1998	0.57807	0.0016952	1.09106	0.891184	0.398331	0.265068	0.57807	1.99918
Derl2	UPinWT	yes	1999	0.577641	0.00174144	0.556756	0.424676	0.261971	0.178005	0.577641	1.99621
Cttnbp2	UPinWT	no	2000	0.577442	0.00162621	0.638752	0.423729	0.435403	0.272956	0.577442	1.99483
Mt3	UPinWT	no	2001	0.577316	0.00101011	0.0716391	0	0.16619	0	0.577316	1.99396
Gm45076	UPinWT	no	2002	0.577299	0.00101044	0.0098125	0	0.022764	0	0.577299	1.99384
Plekha7	UPinWT	no	2003	0.577287	0.00115141	0.0563813	0.0156137	0.0908662	0.0294511	0.577287	1.99376
Chmp6	UPinWT	no	2004	0.577085	0.00142988	0.405664	0.265557	0.294623	0.154412	0.577085	1.99237
Tbcd	UPinWT	no	2005	0.576849	0.00486953	0.414625	0.268165	0.184123	0.320893	0.576849	1.99074
Gm15446	UPinWT	no	2006	0.576424	0.00103511	0.0724937	0.0046902	0.157117	0.0128849	0.576424	1.9878
Uimc1	UPinWT	no	2007	0.576421	0.00163448	0.493231	0.354637	0.282175	0.17415	0.576421	1.98778
Cdc23	UPinWT	no	2008	0.576399	0.00263614	0.412886	0.246573	0.291319	0.284997	0.576399	1.98763
Brca1	UPinWT	no	2009	0.576308	0.00116142	0.138347	0.0370294	0.226825	0.0708799	0.576308	1.98701
Rcan3	UPinWT	no	2010	0.576263	0.0018084	0.292837	0.152055	0.27882	0.192177	0.576263	1.98669
Kifap3	UPinWT	no	2011	0.576251	0.00216693	0.67733	0.496922	0.338285	0.278068	0.576251	1.98661
Gm41442	UPinWT	no	2012	0.576122	0.0011332	0.0344844	0.00450588	0.0676871	0.018615	0.576122	1.98572
Tmem138	UPinWT	no	2013	0.576083	0.00154783	0.210233	0.0917529	0.245442	0.140317	0.576083	1.98545
Ddit3	UPinWT	no	2014	0.575843	0.0020752	0.538109	0.381647	0.29826	0.234007	0.575843	1.9838
Hotairm1	UPinWT	no	2015	0.575809	0.00265001	0.48388	0.359498	0.218453	0.212896	0.575809	1.98356
Map10	UPinWT	no	2016	0.575786	0.00117369	0.103183	0.0123137	0.203569	0.0638248	0.575786	1.9834
Ttc30b	UPinWT	no	2017	0.575476	0.00125681	0.115337	0.0368725	0.172786	0.0663148	0.575476	1.98127
Zfp229	UPinWT	no	2018	0.575371	0.00129971	0.106383	0.0369353	0.151623	0.0629131	0.575371	1.98055
Kdm3a	UPinWT	no	2019	0.575216	0.0016923	0.319308	0.184353	0.274318	0.172004	0.575216	1.97948
Chic2	UPinWT	no	2020	0.575123	0.00218472	1.0495	0.826306	0.420814	0.34241	0.575123	1.97884
Dpep2	UPinWT	no	2021	0.574835	0.00105769	0.0134984	0	0.0314492	0	0.574835	1.97686
Gm26737	UPinWT	no	2022	0.574681	0.00107861	0.144884	0.0128078	0.306082	0.0364399	0.574681	1.9758
Thnsl1	UPinWT	no	2023	0.574444	0.00107255	0.0819328	0.00465294	0.179764	0.0136029	0.574444	1.97417
Cmc1	UPinWT	no	2024	0.574382	0.00217609	0.746377	0.548876	0.374816	0.300315	0.574382	1.97375
4921507P07Rik	UPinWT	no	2025	0.57398	0.0010792	0.0117609	0.000268627	0.0267761	0.00162216	0.57398	1.97099
Jtb	UPinWT	no	2026	0.573849	0.00142452	0.756723	0.54381	0.457996	0.216369	0.573849	1.97009
Gm9725	UPinWT	no	2027	0.573837	0.00111372	0.0807219	0.00648627	0.17138	0.0285533	0.573837	1.97
Fam111a	UPinWT	no	2028	0.573835	0.00181033	0.837234	0.612849	0.451665	0.29752	0.573835	1.96999
Egr2	UPinWT	no	2029	0.573827	0.00108486	0.128644	0.0100451	0.276177	0.0208559	0.573827	1.96993
Gm12059	UPinWT	no	2030	0.573516	0.00113305	0.0729516	0.0119137	0.14049	0.0270076	0.573516	1.9678
Tgtp1	UPinWT	no	2031	0.573498	0.00146789	0.433013	0.271447	0.345518	0.170132	0.573498	1.96768
Plk4	UPinWT	no	2032	0.573438	0.00121414	0.415686	0.168033	0.55861	0.168363	0.573438	1.96727
Acsl5	UPinWT	no	2033	0.573406	0.00145965	0.56647	0.426284	0.300444	0.146098	0.573406	1.96704
Tuba4a	UPinWT	no	2034	0.573176	0.00173849	0.175859	0.0907961	0.173978	0.107877	0.573176	1.96547
Arl4a	UPinWT	no	2035	0.573127	0.00204386	0.667984	0.476292	0.374181	0.276421	0.573127	1.96513
Col1a2	UPinWT	no	2036	0.573029	0.00109924	0.180066	0.00776667	0.402002	0.0264858	0.573029	1.96446
Eftud2	UPinWT	no	2037	0.572887	0.00225709	0.468881	0.344451	0.235937	0.190988	0.572887	1.96349
Ubald1	UPinWT	no	2038	0.572749	0.00397227	0.821797	0.633125	0.284484	0.378506	0.572749	1.96254
Cpt1c	UPinWT	no	2039	0.572582	0.00113382	0.0555547	0.00907843	0.107714	0.0164619	0.572582	1.9614
Umps	UPinWT	no	2040	0.572419	0.00133684	0.170498	0.0534059	0.258825	0.10079	0.572419	1.96028
Ankrd36	UPinWT	no	2041	0.572419	0.00110606	0.0262016	0	0.061303	0	0.572419	1.96028
Zfp981	UPinWT	no	2042	0.5724	0.00110645	0.0224969	0	0.052637	0	0.5724	1.96015
Efcab12	UPinWT	no	2043	0.572393	0.00110659	0.0257563	0	0.0602639	0	0.572393	1.9601
Ighv1-80	UPinWT	no	2044	0.572341	0.00110765	0.0246531	0	0.057688	0	0.572341	1.95975
Gm7097	UPinWT	no	2045	0.572341	0.00110765	0.0246531	0	0.057688	0	0.572341	1.95975
Gin1	UPinWT	no	2046	0.572035	0.00173441	0.230198	0.108076	0.251869	0.151892	0.572035	1.95765
Limk1	UPinWT	no	2047	0.572005	0.00112272	0.0813766	0.00484902	0.17874	0.0140746	0.572005	1.95744
9930021J03Rik	UPinWT	no	2048	0.571911	0.0028324	0.357994	0.235402	0.216572	0.211527	0.571911	1.9568
Rai1	UPinWT	no	2049	0.571185	0.00204262	0.289527	0.189847	0.197253	0.140723	0.571185	1.95183
Srsf3	UPinWT	no	2050	0.570931	0.00267855	1.69298	1.49982	0.35088	0.321811	0.570931	1.9501
Arl5b	UPinWT	no	2051	0.570739	0.00171362	0.277228	0.164506	0.235314	0.135596	0.570739	1.94879
Ppan	UPinWT	no	2052	0.570476	0.00218786	0.687462	0.471357	0.420931	0.317904	0.570476	1.947
Ift122	UPinWT	no	2053	0.57036	0.00493395	0.877088	0.634284	0.328433	0.523114	0.57036	1.9462
Zfp472	UPinWT	no	2054	0.570185	0.00145568	0.115098	0.0405471	0.163414	0.0706278	0.570185	1.94501
Polr2h	UPinWT	no	2055	0.570111	0.00216551	0.538784	0.35449	0.361026	0.268208	0.570111	1.9445
Actr10	UPinWT	yes	2056	0.570095	0.00185226	0.604825	0.438945	0.340259	0.213213	0.570095	1.9444
Cse1l	UPinWT	no	2057	0.569992	0.00200059	0.444188	0.310775	0.267832	0.182835	0.569992	1.94369
Ahnak	UPinWT	no	2058	0.56947	0.00209433	1.66065	1.47726	0.364523	0.258757	0.56947	1.94013
Pspc1	UPinWT	no	2059	0.569066	0.00238559	0.455733	0.247327	0.399053	0.3201	0.569066	1.93738
Ccnf	UPinWT	no	2060	0.569021	0.00117767	0.0329562	0	0.0775673	0	0.569021	1.93707
Tdp1	UPinWT	no	2061	0.568675	0.00161444	0.311286	0.17572	0.291746	0.145564	0.568675	1.93472
Nsun5	UPinWT	no	2062	0.568671	0.00170123	0.268411	0.128275	0.297247	0.160978	0.568671	1.93469
4732440D04Rik	UPinWT	no	2063	0.568483	0.00124539	0.16702	0.0399373	0.294949	0.0576805	0.568483	1.93341
Tcea1	UPinWT	no	2064	0.56832	0.00267772	1.21191	1.05613	0.288639	0.254602	0.56832	1.9323
E430024I08Rik	UPinWT	no	2065	0.568189	0.00126823	0.0686578	0.0154059	0.123168	0.0271428	0.568189	1.93141
Ndnf	UPinWT	no	2066	0.56791	0.00121836	0.0739344	0.00849608	0.153623	0.0164391	0.56791	1.92952
Pigx	UPinWT	no	2067	0.56767	0.00310949	0.410408	0.301598	0.191888	0.191412	0.56767	1.92789
Hivep1	UPinWT	no	2068	0.567024	0.00272651	0.818187	0.652618	0.307862	0.270689	0.567024	1.9235
Zfp647	UPinWT	no	2069	0.566971	0.00122549	0.122497	0.00251765	0.28321	0.0119241	0.566971	1.92314
Fbxo24	UPinWT	no	2070	0.566917	0.00122415	0.0261313	0	0.0617319	0	0.566917	1.92278
Ppp1r11	UPinWT	no	2071	0.566916	0.00325394	1.39358	1.19671	0.343141	0.352402	0.566916	1.92277
Fam177a	UPinWT	no	2072	0.566899	0.00145251	0.379383	0.194737	0.414221	0.153522	0.566899	1.92265
2410022M11Rik	UPinWT	no	2073	0.566765	0.00171082	0.239541	0.139143	0.215375	0.111667	0.566765	1.92175
Ptpn1	UPinWT	no	2074	0.566738	0.0025168	0.81425	0.661204	0.292923	0.238115	0.566738	1.92156
Gabarapl2	UPinWT	no	2075	0.566492	0.00247049	1.1486	0.992992	0.300143	0.238757	0.566492	1.9199
Rlf	UPinWT	no	2076	0.566163	0.00275405	0.363063	0.246041	0.218244	0.191145	0.566163	1.91766
Cdc26	UPinWT	no	2077	0.565993	0.00207498	1.01781	0.845737	0.351307	0.231056	0.565993	1.91652
Serf1	UPinWT	no	2078	0.565906	0.00192358	0.293717	0.157606	0.284186	0.170236	0.565906	1.91592
Ehbp1l1	UPinWT	no	2079	0.565883	0.00342717	0.553619	0.395716	0.271787	0.287915	0.565883	1.91577
2810457G06Rik	UPinWT	no	2080	0.565705	0.00125682	0.0439875	0.00115686	0.10126	0.00595974	0.565705	1.91456
Vma21	UPinWT	no	2081	0.565534	0.00258086	0.981788	0.78531	0.37626	0.307251	0.565534	1.9134
BC025920	UPinWT	yes	2082	0.565074	0.00130662	0.0391125	0.00272745	0.0853515	0.0138255	0.565074	1.91029
Zfp691	UPinWT	no	2083	0.564972	0.00269468	0.194356	0.0765451	0.223325	0.188229	0.564972	1.90961
Slco2b1	UPinWT	no	2084	0.564853	0.00297161	0.535531	0.413888	0.223073	0.205214	0.564853	1.9088
Mtmr6	UPinWT	no	2085	0.564738	0.00187524	0.552356	0.374033	0.377997	0.212846	0.564738	1.90802
Gm47079	UPinWT	no	2086	0.564599	0.00127739	0.00856563	0	0.0203183	0	0.564599	1.90709
Fli1	UPinWT	no	2087	0.564235	0.00182049	1.3603	1.18873	0.367975	0.195834	0.564235	1.90463
Gcc1	UPinWT	no	2088	0.564088	0.00170419	0.246266	0.129675	0.254968	0.120986	0.564088	1.90363
Ttyh2	UPinWT	no	2089	0.564015	0.00129638	0.0255734	0.000692157	0.0590006	0.00346646	0.564015	1.90314
Creb3	UPinWT	no	2090	0.564005	0.00545057	0.534867	0.372678	0.220676	0.354301	0.564005	1.90307
Gm31683	UPinWT	no	2091	0.563859	0.00143479	0.0879875	0.0187529	0.159244	0.0460588	0.563859	1.90209
Lonp2	UPinWT	no	2092	0.563844	0.00232344	0.696725	0.530025	0.333999	0.238708	0.563844	1.90199
Sfxn4	UPinWT	no	2093	0.563676	0.0026815	0.249463	0.120722	0.246789	0.202858	0.563676	1.90085
Msc	UPinWT	no	2094	0.562927	0.00147029	0.183561	0.0526706	0.300897	0.0900361	0.562927	1.8958
Rab6a	UPinWT	no	2095	0.562692	0.00226655	0.740942	0.57661	0.334409	0.227714	0.562692	1.89422
Dbt	UPinWT	no	2096	0.562661	0.00236104	0.282525	0.134537	0.297525	0.211666	0.562661	1.89401
Ybx3	UPinWT	no	2097	0.562498	0.00198726	1.27614	1.05053	0.477658	0.275846	0.562498	1.89292
Syf2	UPinWT	no	2098	0.562363	0.00403016	1.12585	0.97149	0.255076	0.297156	0.562363	1.89201
Gsk3b	UPinWT	no	2099	0.562349	0.00302178	0.973844	0.860775	0.210112	0.189052	0.562349	1.89192
Gm15283	UPinWT	no	2100	0.56193	0.00137747	0.0705125	0.00581373	0.152855	0.0228068	0.56193	1.8891
Cd302	UPinWT	no	2101	0.561863	0.00211827	0.300444	0.133943	0.347615	0.214963	0.561863	1.88864
Macrod1	UPinWT	no	2102	0.561785	0.00145469	0.160581	0.0319529	0.299097	0.0759003	0.561785	1.88812
Gm8369	UPinWT	no	2103	0.561676	0.00137133	0.0173906	0.000672549	0.0396327	0.00480296	0.561676	1.88739
Lrrc58	UPinWT	no	2104	0.561658	0.00318403	1.10314	0.944331	0.29111	0.271853	0.561658	1.88727
Gm30382	UPinWT	no	2105	0.561573	0.0013502	0.0360469	0	0.0859668	0	0.561573	1.88669
Ldhd	UPinWT	no	2106	0.561426	0.0015705	0.0833219	0.0201196	0.144054	0.0499407	0.561426	1.88571
Bcs1l	UPinWT	no	2107	0.561271	0.00194595	0.181123	0.092398	0.190556	0.103551	0.561271	1.88467
Pik3ip1	UPinWT	no	2108	0.560925	0.00288961	0.30178	0.204873	0.184887	0.156153	0.560925	1.88234
Smchd1	UPinWT	no	2109	0.560899	0.00270974	0.849902	0.714488	0.263991	0.209552	0.560899	1.88217
Atp7a	UPinWT	no	2110	0.560851	0.00182679	0.258492	0.131702	0.27799	0.134647	0.560851	1.88185
Vav3	UPinWT	no	2111	0.560717	0.00169437	0.212388	0.0892804	0.275942	0.114009	0.560717	1.88095
Abl2	UPinWT	no	2112	0.560273	0.00267828	0.549242	0.365198	0.361798	0.280955	0.560273	1.87797
Mysm1	UPinWT	no	2113	0.560252	0.00276255	0.428116	0.311898	0.226209	0.181037	0.560252	1.87783
Hikeshi	UPinWT	no	2114	0.559603	0.00226772	0.595472	0.435233	0.33309	0.213325	0.559603	1.87348
Hoxa10	UPinWT	no	2115	0.559446	0.00140368	0.0627531	0	0.150226	0	0.559446	1.87243
Cox19	UPinWT	no	2116	0.559439	0.00229094	0.375908	0.236943	0.288327	0.186282	0.559439	1.87239
Necap2	UPinWT	no	2117	0.559167	0.00340751	0.96432	0.783071	0.33032	0.316187	0.559167	1.87056
Rtn3	UPinWT	yes	2118	0.559062	0.00372606	0.785013	0.641243	0.253095	0.262196	0.559062	1.86986
Ndufb4	UPinWT	no	2119	0.558724	0.00244689	1.4274	1.27605	0.309439	0.21259	0.558724	1.8676
Mest	UPinWT	no	2120	0.558367	0.00152721	0.151545	0.0312529	0.282604	0.0652919	0.558367	1.86521
Tmem42	UPinWT	no	2121	0.558257	0.002	0.281309	0.12989	0.329389	0.171927	0.558257	1.86448
Npr2	UPinWT	no	2122	0.557673	0.00336453	0.448433	0.318663	0.240455	0.222542	0.557673	1.86058
Larp1b	UPinWT	no	2123	0.557566	0.00324444	0.288355	0.175637	0.211829	0.189275	0.557566	1.85987
Gfod1	UPinWT	no	2124	0.55728	0.00237394	0.55422	0.347851	0.430084	0.277231	0.55728	1.85796
Zscan12	UPinWT	no	2125	0.556924	0.00188025	0.271516	0.1348	0.305422	0.136588	0.556924	1.85559
Efcab14	UPinWT	no	2126	0.556634	0.0027152	0.68587	0.554827	0.263294	0.194698	0.556634	1.85366
Pdcd5	UPinWT	no	2127	0.556573	0.00224059	1.60399	1.36127	0.517003	0.304953	0.556573	1.85325
Nampt	UPinWT	no	2128	0.556272	0.00189492	0.593206	0.417684	0.39301	0.174333	0.556272	1.85124
Pold2	UPinWT	no	2129	0.556152	0.00313368	0.256173	0.131784	0.239209	0.202375	0.556152	1.85045
Hsd17b11	UPinWT	yes	2130	0.556072	0.00212222	0.712703	0.559261	0.333142	0.179565	0.556072	1.84991
Tmem11	UPinWT	no	2131	0.556024	0.00474294	0.473652	0.348571	0.202398	0.250503	0.556024	1.8496
Rpp25l	UPinWT	no	2132	0.555793	0.00472195	0.806322	0.630625	0.285589	0.350822	0.555793	1.84806
Cdc14a	UPinWT	no	2133	0.55575	0.00385488	0.402247	0.263657	0.24733	0.251927	0.55575	1.84777
Olfr1396	UPinWT	no	2134	0.55574	0.00225953	0.124861	0.0520588	0.155587	0.0910107	0.55574	1.84771
Tnfrsf1b	UPinWT	no	2135	0.555729	0.00196661	0.501039	0.280139	0.49126	0.230222	0.555729	1.84763
Pofut2	UPinWT	no	2136	0.555691	0.00304014	1.11322	0.943033	0.331822	0.270626	0.555691	1.84738
Nudt13	UPinWT	no	2137	0.555592	0.00175296	0.37717	0.23131	0.335538	0.117931	0.555592	1.84672
Gabbr1	UPinWT	no	2138	0.555552	0.00276608	0.302909	0.186347	0.234641	0.173545	0.555552	1.84645
Yipf1	UPinWT	no	2139	0.555494	0.0026893	0.628433	0.452555	0.357344	0.25624	0.555494	1.84607
Glo1	UPinWT	no	2140	0.555482	0.00506484	0.581087	0.420227	0.252589	0.330356	0.555482	1.84599
Rspry1	UPinWT	no	2141	0.555372	0.00200989	0.354673	0.18818	0.368884	0.177919	0.555372	1.84526
Mrpl36	UPinWT	no	2142	0.555117	0.00291281	1.03116	0.853165	0.353511	0.273682	0.555117	1.84356
Dnajb2	UPinWT	no	2143	0.555048	0.0031972	0.616017	0.441153	0.336735	0.285375	0.555048	1.84311
Gm4841	UPinWT	no	2144	0.555007	0.00156575	0.198395	0.0194039	0.427889	0.0660758	0.555007	1.84284
2610044O15Rik8	UPinWT	no	2145	0.554946	0.00199904	0.219625	0.0976412	0.271479	0.127805	0.554946	1.84243
Khdrbs3	UPinWT	no	2146	0.554687	0.00159613	0.0515922	0.00864314	0.102293	0.0191037	0.554687	1.84071
Rora	UPinWT	no	2147	0.554621	0.00251598	0.288052	0.166529	0.253553	0.165816	0.554621	1.84027
Gm19605	UPinWT	no	2148	0.554367	0.00172586	0.0729781	0.0174961	0.129334	0.0395039	0.554367	1.83859
Prss23	UPinWT	no	2149	0.55434	0.00337592	1.25622	1.0371	0.416141	0.367285	0.55434	1.83841
Stxbp6	UPinWT	no	2150	0.554251	0.0015742	0.0168062	0.000703922	0.0386505	0.00502701	0.554251	1.83782
Gata6	UPinWT	no	2151	0.554111	0.00156534	0.0751281	0.0061549	0.166044	0.0166616	0.554111	1.83689
Zfp287	UPinWT	no	2152	0.554066	0.00194443	0.2266	0.107439	0.268921	0.115809	0.554066	1.83659
Higd2a	UPinWT	no	2153	0.554061	0.0031908	1.24748	1.10209	0.28226	0.23502	0.554061	1.83656
Ticrr	UPinWT	no	2154	0.553888	0.00155307	0.0378797	0	0.0915911	0	0.553888	1.83541
Pum2	UPinWT	no	2155	0.553741	0.00202186	0.957464	0.781014	0.394686	0.182204	0.553741	1.83444
Gm12655	UPinWT	no	2156	0.553686	0.00179344	0.0862234	0.0220725	0.14858	0.0502214	0.553686	1.83407
Txnrd2	UPinWT	no	2157	0.553586	0.00276919	0.30432	0.167059	0.280128	0.200172	0.553586	1.83341
Acads	UPinWT	no	2158	0.553558	0.00393865	0.403358	0.258653	0.260688	0.262313	0.553558	1.83323
Ggcx	UPinWT	no	2159	0.553414	0.00259861	0.214273	0.117082	0.202523	0.134256	0.553414	1.83227
Il17rd	UPinWT	no	2160	0.553273	0.00480643	0.376723	0.252427	0.205111	0.247092	0.553273	1.83134
Lurap1	UPinWT	no	2161	0.5532	0.00157257	0.0571094	0	0.138259	0	0.5532	1.83086
Ccdc40	UPinWT	no	2162	0.552662	0.00158798	0.0426578	0	0.103373	0	0.552662	1.8273
Rab37	UPinWT	no	2163	0.552636	0.00158874	0.0417422	0	0.101159	0	0.552636	1.82712
Ccdc8	UPinWT	no	2164	0.552108	0.00160401	0.0556234	0	0.134928	0	0.552108	1.82363
Cbr3	UPinWT	no	2165	0.551827	0.00299691	0.334336	0.198567	0.273634	0.206065	0.551827	1.82178
Klhl13	UPinWT	no	2166	0.55175	0.00162417	0.0739313	0.0034902	0.170639	0.0121765	0.55175	1.82127
Kif7	UPinWT	no	2167	0.551698	0.00161595	0.00686875	0	0.0166742	0	0.551698	1.82093
Gm11769	UPinWT	no	2168	0.55134	0.0032509	0.0879984	0.0323941	0.109471	0.0888124	0.55134	1.81856
1700119H24Rik	UPinWT	no	2169	0.551256	0.00162893	0.076375	0	0.185553	0	0.551256	1.81801
Dennd5b	UPinWT	no	2170	0.551141	0.00275425	0.830952	0.614157	0.450958	0.305696	0.551141	1.81725
Gm26748	UPinWT	no	2171	0.551125	0.00163281	0.0316859	0	0.0769991	0	0.551125	1.81714
Ankle1	UPinWT	no	2172	0.551125	0.00163281	0.0316859	0	0.0769991	0	0.551125	1.81714
C1qtnf9	UPinWT	no	2173	0.551036	0.00313819	0.768609	0.654775	0.227298	0.177066	0.551036	1.81656
Jak3	UPinWT	no	2174	0.550868	0.00263478	0.583995	0.42921	0.326981	0.209087	0.550868	1.81545
Coro2b	UPinWT	no	2175	0.550689	0.00278367	0.215567	0.125955	0.186391	0.126772	0.550689	1.81427
Bckdk	UPinWT	no	2176	0.550649	0.00258095	0.517691	0.356914	0.342275	0.212262	0.550649	1.81401
Glt28d2	UPinWT	no	2177	0.55063	0.00164748	0.0278562	0	0.0677535	0	0.55063	1.81388
Zfp672	UPinWT	no	2178	0.550453	0.00358601	0.344575	0.19491	0.286581	0.252175	0.550453	1.81272
Zfp655	UPinWT	no	2179	0.550417	0.00298952	0.287414	0.159955	0.259731	0.190237	0.550417	1.81248
Snrpa	UPinWT	no	2180	0.550189	0.00266821	0.887784	0.643637	0.516252	0.330483	0.550189	1.81098
Vps37c	UPinWT	no	2181	0.549871	0.00293798	0.473262	0.333443	0.287629	0.204655	0.549871	1.80889
Gm50455	UPinWT	no	2182	0.549757	0.00201376	0.152731	0.0655059	0.200804	0.0780141	0.549757	1.80814
Tbx2	UPinWT	yes	2183	0.549727	0.00167579	0.0779281	0.000919608	0.187567	0.00461042	0.549727	1.80794
Nisch	UPinWT	no	2184	0.549635	0.00375579	1.24874	1.04344	0.388942	0.353145	0.549635	1.80733
Ctrb1	UPinWT	no	2185	0.549473	0.00168284	0.0409578	0.000231373	0.0992548	0.00165233	0.549473	1.80627
Eif2ak1	UPinWT	no	2186	0.549226	0.00275343	0.350522	0.211343	0.29348	0.191321	0.549226	1.80464
Nsd2	UPinWT	no	2187	0.549223	0.00418455	0.520233	0.356747	0.297855	0.297431	0.549223	1.80463
Ccnt1	UPinWT	no	2188	0.549098	0.0025143	0.802614	0.622841	0.389882	0.225202	0.549098	1.8038
Pfdn4	UPinWT	no	2189	0.549055	0.00206914	0.694247	0.435437	0.594061	0.239771	0.549055	1.80352
Wdr74	UPinWT	no	2190	0.548807	0.0028331	0.420925	0.278475	0.298645	0.199714	0.548807	1.80189
Batf3	UPinWT	no	2191	0.547991	0.00191721	0.0334844	0.00817059	0.0598699	0.0174983	0.547991	1.79654
Klf8	UPinWT	no	2192	0.547988	0.00208722	0.0691516	0.0234255	0.105478	0.041447	0.547988	1.79652
Ttc28	UPinWT	no	2193	0.547846	0.00502569	1.08067	0.904567	0.299121	0.347536	0.547846	1.79559
Scmh1	UPinWT	no	2194	0.547794	0.00425098	0.437859	0.28711	0.276149	0.273986	0.547794	1.79524
Sox5	UPinWT	no	2195	0.547392	0.00174665	0.0250047	0	0.0611775	0	0.547392	1.79261
Smug1	UPinWT	no	2196	0.547384	0.00286198	0.171036	0.0728569	0.207269	0.136288	0.547384	1.79256
Creld2	UPinWT	no	2197	0.547322	0.00262657	0.491494	0.308178	0.397342	0.233656	0.547322	1.79216
Smpdl3a	UPinWT	no	2198	0.547163	0.00257168	0.229833	0.127408	0.22365	0.127156	0.547163	1.79111
Ddb2	UPinWT	no	2199	0.547046	0.00177498	0.0591734	0.00387451	0.134936	0.0123233	0.547046	1.79035
Spata2	UPinWT	yes	2200	0.547046	0.00309345	0.252872	0.139569	0.234003	0.167198	0.547046	1.79035
Mcm4	UPinWT	no	2201	0.546861	0.00268238	0.302013	0.191012	0.239866	0.143587	0.546861	1.78914
AI182371	UPinWT	no	2202	0.546829	0.00177117	0.0712828	0.00405294	0.164446	0.00933958	0.546829	1.78893
Adh5	UPinWT	no	2203	0.546824	0.00229199	0.694453	0.514382	0.407566	0.189147	0.546824	1.78889
Ilrun	UPinWT	yes	2204	0.546782	0.00294884	0.746391	0.591855	0.324627	0.218502	0.546782	1.78862
Tada3	UPinWT	no	2205	0.546584	0.00251131	0.406558	0.287125	0.263673	0.142496	0.546584	1.78732
Ube3b	UPinWT	no	2206	0.546563	0.00303047	0.502592	0.362086	0.293101	0.202756	0.546563	1.78719
Scgb3a1	UPinWT	yes	2207	0.546308	0.00203995	0.404717	0.16051	0.573879	0.191398	0.546308	1.78552
Daam2	UPinWT	no	2208	0.546217	0.00178443	0.0548156	0.000266667	0.133738	0.00190438	0.546217	1.78492
Gtf2i	UPinWT	no	2209	0.546065	0.00262706	0.977564	0.828106	0.326789	0.186398	0.546065	1.78393
Tnfrsf26	UPinWT	no	2210	0.545938	0.00576468	0.431059	0.286441	0.232761	0.300538	0.545938	1.7831
Mthfd2	UPinWT	no	2211	0.545927	0.00304232	0.206202	0.103731	0.214469	0.147193	0.545927	1.78303
Slc16a1	UPinWT	no	2212	0.545872	0.00224678	0.18782	0.0843706	0.237063	0.101772	0.545872	1.78267
Gm13010	UPinWT	no	2213	0.545696	0.00180082	0.0514672	0	0.126313	0	0.545696	1.78152
Prmt9	UPinWT	yes	2214	0.545612	0.00231628	0.163742	0.0720137	0.208732	0.0947667	0.545612	1.78097
Ppp1r32	UPinWT	no	2215	0.545347	0.00181215	0.0610266	0	0.14987	0	0.545347	1.77924
Npm3	UPinWT	no	2216	0.545339	0.00231873	0.54882	0.335527	0.486129	0.218991	0.545339	1.77919
Afdn	UPinWT	no	2217	0.545264	0.00325894	0.918139	0.769325	0.306151	0.224141	0.545264	1.7787
Plxna4os1	UPinWT	no	2218	0.545244	0.00275747	0.261527	0.158896	0.222456	0.13311	0.545244	1.77857
Wapl	UPinWT	no	2219	0.545191	0.00356632	0.812075	0.61428	0.395033	0.317559	0.545191	1.77822
Cd36	UPinWT	no	2220	0.545078	0.0038771	0.466142	0.281763	0.357764	0.31196	0.545078	1.77749
Slc30a5	UPinWT	no	2221	0.545062	0.00299454	0.497122	0.335198	0.342697	0.226883	0.545062	1.77738
Psme2	UPinWT	no	2222	0.54503	0.00269548	1.43058	1.27624	0.337319	0.19456	0.54503	1.77718
Tmtc2	UPinWT	no	2223	0.544951	0.00267737	0.111388	0.0467549	0.141622	0.0807393	0.544951	1.77666
Gm10642	UPinWT	no	2224	0.544865	0.00188218	0.0407359	0.00369412	0.0901741	0.014129	0.544865	1.7761
Fam78a	UPinWT	no	2225	0.544835	0.00233871	0.241661	0.131841	0.250552	0.112793	0.544835	1.77591
G2e3	UPinWT	no	2226	0.544445	0.00444374	0.698395	0.527171	0.316706	0.311684	0.544445	1.77336
Fam71e1	UPinWT	no	2227	0.544416	0.00184646	0.0665859	0.00130196	0.16049	0.00665737	0.544416	1.77317
Tceanc	UPinWT	no	2228	0.544374	0.00184411	0.0694422	0	0.170842	0	0.544374	1.7729
Zfp788	UPinWT	no	2229	0.544097	0.00245422	0.173327	0.0738647	0.224913	0.108549	0.544097	1.7711
Nexmif	UPinWT	no	2230	0.543954	0.00208608	0.0976234	0.0166961	0.192124	0.059285	0.543954	1.77017
Arfgap3	UPinWT	no	2231	0.543783	0.00271988	0.558412	0.370551	0.413075	0.233961	0.543783	1.76905
Atp6v1c1	UPinWT	no	2232	0.543576	0.00485144	0.459334	0.304959	0.277065	0.292504	0.543576	1.76771
Mrps26	UPinWT	no	2233	0.543106	0.00330223	0.592342	0.427153	0.343747	0.245338	0.543106	1.76465
Acadm	UPinWT	no	2234	0.542824	0.00238926	0.65722	0.474222	0.420781	0.183748	0.542824	1.76282
Birc6	UPinWT	no	2235	0.542819	0.00288128	0.889109	0.72791	0.35074	0.210488	0.542819	1.76278
Fgf11	UPinWT	no	2236	0.542599	0.00190379	0.0661969	0	0.163391	0	0.542599	1.76136
4930500M09Rik	UPinWT	no	2237	0.542567	0.00190489	0.0623125	0	0.153812	0	0.542567	1.76115
Gm14419	UPinWT	no	2238	0.54229	0.00195841	0.0246531	0.00111765	0.057688	0.0079816	0.54229	1.75935
Sirt3	UPinWT	no	2239	0.542075	0.00251817	0.367192	0.19399	0.394244	0.186776	0.542075	1.75796
Ercc3	UPinWT	no	2240	0.541719	0.00370408	0.468923	0.303912	0.333889	0.263113	0.541719	1.75565
Caprin1	UPinWT	no	2241	0.541508	0.00323746	1.05532	0.851476	0.431842	0.292026	0.541508	1.75428
Tcn2	UPinWT	no	2242	0.541224	0.00376371	0.718962	0.607441	0.225252	0.178956	0.541224	1.75245
Oga	UPinWT	no	2243	0.540947	0.00314521	0.719161	0.533641	0.3982	0.256954	0.540947	1.75065
Guca1b	UPinWT	no	2244	0.540929	0.00196162	0.0590437	0	0.146185	0	0.540929	1.75053
9530034E10Rik	UPinWT	no	2245	0.540917	0.00196205	0.0457547	0	0.113285	0	0.540917	1.75045
Abcb6	UPinWT	no	2246	0.54091	0.00328983	0.215011	0.087051	0.270869	0.18447	0.54091	1.75041
Gm49151	UPinWT	no	2247	0.54091	0.00196229	0.0596641	0	0.147726	0	0.54091	1.75041
Med11	UPinWT	no	2248	0.540896	0.00311089	0.384497	0.217008	0.360857	0.229397	0.540896	1.75032
Psap	UPinWT	no	2249	0.540813	0.00373209	1.39656	1.27021	0.256748	0.200761	0.540813	1.74978
Nacc1	UPinWT	no	2250	0.540744	0.00576325	0.631877	0.490124	0.24034	0.287272	0.540744	1.74933
Ttc12	UPinWT	no	2251	0.540707	0.00205014	0.0671844	0.0118627	0.135234	0.02479	0.540707	1.74909
Lsm8	UPinWT	no	2252	0.540665	0.00445908	0.861455	0.686692	0.333011	0.310482	0.540665	1.74883
Katnal1	UPinWT	no	2253	0.54061	0.00209796	0.108814	0.0343216	0.180907	0.0409187	0.54061	1.74847
Tmem44	UPinWT	no	2254	0.540403	0.00382077	0.387423	0.248584	0.280704	0.223369	0.540403	1.74713
Tor2a	UPinWT	no	2255	0.540341	0.00416399	0.378955	0.252878	0.247263	0.214483	0.540341	1.74673
Gm9754	UPinWT	no	2256	0.540192	0.00198764	0.0434875	0	0.107816	0	0.540192	1.74577
Ndufb2	UPinWT	no	2257	0.540185	0.00391307	1.22263	1.00836	0.430312	0.349681	0.540185	1.74572
Ralgps1	UPinWT	no	2258	0.539969	0.00200368	0.0672953	0.00324314	0.158651	0.0093005	0.539969	1.74433
Entpd2	UPinWT	yes	2259	0.539716	0.00211641	0.0686328	0.0143216	0.132414	0.0281642	0.539716	1.74269
D8Ertd738e	UPinWT	no	2260	0.539701	0.00460612	1.69624	1.5391	0.29792	0.28241	0.539701	1.74259
Itpk1	UPinWT	no	2261	0.53954	0.00239561	0.233391	0.0928529	0.330436	0.125538	0.53954	1.74155
H4c11	UPinWT	no	2262	0.539517	0.00201977	0.0433172	0.000854902	0.105266	0.00610522	0.539517	1.7414
Anpep	UPinWT	no	2263	0.539264	0.00214123	0.0710578	0.00862941	0.152159	0.0334056	0.539264	1.73977
Dnm3	UPinWT	no	2264	0.539194	0.00553145	0.223769	0.149447	0.130546	0.146511	0.539194	1.73932
Anapc2	UPinWT	no	2265	0.539134	0.00392124	0.902456	0.709673	0.389985	0.311995	0.539134	1.73893
Tmsb4x	UPinWT	no	2266	0.539071	0.00342535	5.93119	5.76832	0.344902	0.23751	0.539071	1.73853
Evpl	UPinWT	no	2267	0.538919	0.00206655	0.0862578	0.00779608	0.193937	0.0226695	0.538919	1.73755
Sfxn1	UPinWT	no	2268	0.538747	0.00502276	0.309837	0.183096	0.23362	0.237294	0.538747	1.73644
Clasrp	UPinWT	no	2269	0.538699	0.00338377	0.285375	0.193337	0.196197	0.13217	0.538699	1.73613
Met	UPinWT	no	2270	0.538588	0.00470213	0.227692	0.116471	0.211043	0.200643	0.538588	1.73541
Abcd4	UPinWT	no	2271	0.53787	0.00448693	0.291752	0.181702	0.21397	0.192151	0.53787	1.73079
Atg12	UPinWT	no	2272	0.537707	0.00480757	0.555631	0.402365	0.290318	0.278241	0.537707	1.72974
Fcgr2b	UPinWT	no	2273	0.537448	0.00208746	0.0355437	0	0.0885719	0	0.537448	1.72807
Tbk1	UPinWT	no	2274	0.537446	0.00398632	0.516819	0.356716	0.326167	0.2579	0.537446	1.72806
Wdr83os	UPinWT	no	2275	0.53713	0.00585829	1.25053	1.08715	0.284389	0.327418	0.53713	1.72603
Vps13a	UPinWT	no	2276	0.536983	0.00455293	0.685913	0.527427	0.308599	0.277252	0.536983	1.72509
Rilpl2	UPinWT	no	2277	0.536971	0.00619949	0.314094	0.21918	0.160639	0.195179	0.536971	1.72501
Gm12743	UPinWT	no	2278	0.536967	0.00210543	0.0176641	0	0.0440567	0	0.536967	1.72498
Gcnt1	UPinWT	no	2279	0.536905	0.00214035	0.0501781	0.00603333	0.109554	0.012471	0.536905	1.72458
Uvrag	UPinWT	no	2280	0.536753	0.00399099	0.567728	0.430025	0.281894	0.220501	0.536753	1.72361
Cdc40	UPinWT	no	2281	0.536631	0.00486662	0.803175	0.638063	0.313995	0.299542	0.536631	1.72282
Gm17035	UPinWT	no	2282	0.536601	0.0021192	0.0578234	0	0.144318	0	0.536601	1.72263
Slc66a1	UPinWT	no	2283	0.53658	0.00221607	0.12283	0.0163961	0.261826	0.0504275	0.53658	1.72249
Mlph	UPinWT	no	2284	0.536515	0.00219063	0.0312812	0.00387843	0.0676944	0.0110324	0.536515	1.72208
Ago1	UPinWT	no	2285	0.536439	0.00371108	0.326189	0.206104	0.252556	0.181339	0.536439	1.72159
Slc25a24	UPinWT	no	2286	0.536363	0.00291476	0.393247	0.206125	0.424565	0.218962	0.536363	1.7211
Mcm9	UPinWT	no	2287	0.536327	0.00275904	0.351219	0.19301	0.36496	0.169797	0.536327	1.72087
Hmces	UPinWT	no	2288	0.535846	0.00354488	0.399847	0.235714	0.351907	0.236653	0.535846	1.71779
Smarca5	UPinWT	no	2289	0.535788	0.00387467	1.14398	0.958771	0.385806	0.287262	0.535788	1.71742
Shkbp1	UPinWT	no	2290	0.53549	0.00475933	0.511392	0.358861	0.295446	0.270897	0.53549	1.71551
Rassf4	UPinWT	no	2291	0.53546	0.0029583	0.138117	0.0566373	0.185227	0.0953997	0.53546	1.71532
Gfm2	UPinWT	no	2292	0.535436	0.00492602	0.176992	0.0896216	0.166979	0.158255	0.535436	1.71516
Zcchc14	UPinWT	no	2293	0.535214	0.00416953	0.387864	0.26959	0.241237	0.192455	0.535214	1.71374
Mapt	UPinWT	no	2294	0.535155	0.00217446	0.06415	0	0.160541	0	0.535155	1.71336
Coch	UPinWT	no	2295	0.534387	0.00222675	0.0385672	0.00202941	0.0912604	0.00844955	0.534387	1.70845
Elp3	UPinWT	no	2296	0.534031	0.00486601	0.364362	0.231871	0.25743	0.235814	0.534031	1.70617
Mypop	UPinWT	no	2297	0.533875	0.00231832	0.158614	0.0323	0.3126	0.0581974	0.533875	1.70518
Ramp2	UPinWT	no	2298	0.533564	0.00423905	2.42145	2.1967	0.461535	0.364176	0.533564	1.70319
Gnptg	UPinWT	no	2299	0.533356	0.00474839	0.360588	0.231022	0.255562	0.226	0.533356	1.70186
Surf1	UPinWT	no	2300	0.533274	0.00417891	0.387222	0.242918	0.298473	0.230736	0.533274	1.70133
Map3k13	UPinWT	no	2301	0.533099	0.00225536	0.00501094	0	0.0125887	0	0.533099	1.70022
Gins1	UPinWT	no	2302	0.532931	0.0022706	0.0790938	0.0028902	0.191259	0.0108167	0.532931	1.69915
Sumf1	UPinWT	no	2303	0.532903	0.00590398	0.460844	0.335012	0.226954	0.247197	0.532903	1.69897
Reps1	UPinWT	yes	2304	0.532806	0.00408687	0.426558	0.248051	0.373385	0.279306	0.532806	1.69835
Rab20	UPinWT	no	2305	0.532804	0.00505127	0.373197	0.242359	0.252967	0.235909	0.532804	1.69834
Adat1	UPinWT	no	2306	0.532692	0.00343503	0.103042	0.0367059	0.146948	0.0885405	0.532692	1.69763
Ccdc157	UPinWT	no	2307	0.532647	0.00454869	0.154163	0.0721412	0.165358	0.138338	0.532647	1.69734
Ppfibp2	UPinWT	no	2308	0.53244	0.00228189	0.00520937	0	0.0131034	0	0.53244	1.69602
Sympk	UPinWT	no	2309	0.53237	0.00614812	0.834552	0.642643	0.341029	0.383585	0.53237	1.69557
Shmt2	UPinWT	no	2310	0.532355	0.00323121	0.362319	0.191192	0.387203	0.211239	0.532355	1.69548
Dtx4	UPinWT	no	2311	0.532312	0.00228738	0.0752453	0.000284314	0.18859	0.00203041	0.532312	1.6952
Ttl	UPinWT	no	2312	0.53229	0.002754	0.238817	0.122967	0.275126	0.108075	0.53229	1.69506
Uggt1	UPinWT	yes	2313	0.53217	0.00536336	0.690348	0.533141	0.29804	0.292058	0.53217	1.6943
Cygb	UPinWT	no	2314	0.532088	0.00248198	0.186005	0.0320392	0.377923	0.0962733	0.532088	1.69378
Cir1	UPinWT	no	2315	0.531873	0.0046316	0.807238	0.65142	0.313938	0.264169	0.531873	1.69241
Glud1	UPinWT	no	2316	0.531766	0.00408699	1.42479	1.2003	0.473234	0.347265	0.531766	1.69173
Bud31	UPinWT	no	2317	0.531644	0.00433461	1.21852	1.01462	0.421563	0.329436	0.531644	1.69095
Mlst8	UPinWT	no	2318	0.531588	0.00300459	0.360988	0.170422	0.443138	0.20738	0.531588	1.6906
Cd3g	UPinWT	no	2319	0.531535	0.00232818	0.0158141	0.000537255	0.0384394	0.00225716	0.531535	1.69026
Carhsp1	UPinWT	no	2320	0.531496	0.00384456	0.582577	0.423451	0.343027	0.233055	0.531496	1.69001
Slc27a1	UPinWT	no	2321	0.531184	0.00235618	0.0328781	0.00124314	0.0794998	0.00724277	0.531184	1.68803
Slc37a1	UPinWT	no	2322	0.530967	0.00348777	0.124761	0.0488647	0.169409	0.100073	0.530967	1.68665
Ltv1	UPinWT	no	2323	0.530893	0.00464206	0.256497	0.154978	0.205943	0.170877	0.530893	1.68618
Ganc	UPinWT	no	2324	0.530664	0.00329119	0.328937	0.201314	0.290624	0.155866	0.530664	1.68472
Gm11205	UPinWT	no	2325	0.530599	0.00237714	0.0825859	0.00518431	0.194825	0.0163362	0.530599	1.68431
Hdac10	UPinWT	no	2326	0.530263	0.00447043	0.129645	0.0518373	0.160802	0.126807	0.530263	1.68218
Siah1b	UPinWT	no	2327	0.530221	0.00274058	0.0174813	0.00300392	0.034945	0.012093	0.530221	1.68191
Pcgf1	UPinWT	no	2328	0.530122	0.00290296	0.0657609	0.0214588	0.105173	0.0429693	0.530122	1.68129
Pfas	UPinWT	no	2329	0.529896	0.00256839	0.0748906	0.0164804	0.144168	0.0356647	0.529896	1.67985
Rap2b	UPinWT	no	2330	0.529854	0.00435663	0.594902	0.38251	0.444339	0.338182	0.529854	1.67959
Tlr12	UPinWT	no	2331	0.529285	0.00241294	0.0721156	0	0.182477	0	0.529285	1.67598
Cfap45	UPinWT	no	2332	0.529123	0.00325194	0.286466	0.151275	0.312378	0.156791	0.529123	1.67495
Lrif1	UPinWT	no	2333	0.528995	0.00481267	0.805195	0.60309	0.41061	0.342705	0.528995	1.67414
Dach1	UPinWT	no	2334	0.528728	0.00392444	0.3536	0.245518	0.236174	0.155432	0.528728	1.67245
Fam136a	UPinWT	no	2335	0.528503	0.0031113	0.230298	0.112059	0.278098	0.125193	0.528503	1.67103
Chn1	UPinWT	no	2336	0.52849	0.00244706	0.0544063	0	0.137874	0	0.52849	1.67095
Adam4	UPinWT	no	2337	0.528313	0.0024547	0.0484875	0	0.122916	0	0.528313	1.66983
0610009L18Rik	UPinWT	no	2338	0.528218	0.00552137	0.0872859	0.0317059	0.107631	0.102105	0.528218	1.66923
A030001D20Rik	UPinWT	no	2339	0.528204	0.00293728	0.307889	0.179943	0.306837	0.118222	0.528204	1.66914
Gpx3	UPinWT	no	2340	0.528153	0.00247199	0.14702	0.00588627	0.357377	0.0213552	0.528153	1.66882
Trappc12	UPinWT	no	2341	0.527855	0.0031353	0.325362	0.199225	0.297351	0.132836	0.527855	1.66694
