## Supplementary material for "Coordinated Transcriptional Networks Program Organelle Expansion and Metabolic Flows for High Endothelial Morphology and Function": https://drive.google.com/drive/folders/16LrJoVh-ugeEoXfNzdhAxGWC4Km_MaxT?usp=sharing (part 8 of 14)

### Sheet: CRP (continued)
gene	direction	top500_UPinWT_HEC	rank	cohen_d	p.value	wt_mean	ko_mean	wt_sd	ko_sd	x_cutoff	y_cutoff
Fbxw5	UPinWT	no	2342	0.527848	0.00531991	0.527186	0.327065	0.394714	0.358523	0.527848	1.66689
Rec114	UPinWT	no	2343	0.527753	0.00248653	0.0850063	0.00322549	0.207324	0.0104767	0.527753	1.66629
Far1	UPinWT	no	2344	0.527662	0.00387008	0.386375	0.268224	0.261362	0.165048	0.527662	1.66572
Phf21a	UPinWT	no	2345	0.527525	0.00320775	0.392875	0.250331	0.334505	0.155008	0.527525	1.66485
B230312C02Rik	UPinWT	no	2346	0.527178	0.00281021	0.0285266	0.00447059	0.0589053	0.0182721	0.527178	1.66266
Tmem81	UPinWT	no	2347	0.526945	0.00262405	0.106061	0.0207373	0.213837	0.0404849	0.526945	1.66119
Sgip1	UPinWT	no	2348	0.526942	0.00251499	0.124706	0.000368627	0.316007	0.00263253	0.526942	1.66117
Gm39459	UPinWT	no	2349	0.526845	0.00252055	0.0642453	0.000505882	0.161998	0.00361272	0.526845	1.66056
Gm15579	UPinWT	no	2350	0.526575	0.00254623	0.0608234	0.0021	0.149055	0.0106176	0.526575	1.65886
Gm43303	UPinWT	no	2351	0.526301	0.0026082	0.103877	0.0104471	0.235765	0.034405	0.526301	1.65714
Traf4	UPinWT	no	2352	0.525989	0.00310349	0.156253	0.0647902	0.219171	0.0883739	0.525989	1.65517
Wdr45b	UPinWT	no	2353	0.525766	0.00425727	0.732975	0.560147	0.375768	0.257467	0.525766	1.65377
Pde6a	UPinWT	yes	2354	0.52573	0.00260475	0.0960656	0.0100196	0.218186	0.0236134	0.52573	1.65354
Gpank1	UPinWT	no	2355	0.525687	0.00300691	0.292112	0.151051	0.342019	0.123857	0.525687	1.65327
Arl2bp	UPinWT	no	2356	0.525676	0.00451609	0.425302	0.293725	0.280587	0.205887	0.525676	1.6532
Cdc42ep3	UPinWT	no	2357	0.525643	0.00543531	1.06947	0.903265	0.330948	0.296562	0.525643	1.653
Atp6v1b2	UPinWT	no	2358	0.52551	0.00475428	0.504687	0.354786	0.314329	0.243717	0.52551	1.65216
Acacb	UPinWT	no	2359	0.525297	0.00352938	0.410266	0.267469	0.3307	0.170913	0.525297	1.65082
Tpgs2	UPinWT	no	2360	0.525158	0.00422407	0.377625	0.257155	0.263796	0.176769	0.525158	1.64995
Btf3l4	UPinWT	no	2361	0.525117	0.00457741	0.531995	0.357722	0.371473	0.273953	0.525117	1.64969
Pdgfrb	UPinWT	no	2362	0.525046	0.00263721	0.111422	0.0107333	0.255618	0.0280199	0.525046	1.64924
Fendrr	UPinWT	no	2363	0.524947	0.00476966	0.239589	0.146557	0.195701	0.150747	0.524947	1.64862
Gm26513	UPinWT	no	2364	0.524733	0.00261452	0.0839922	0	0.214373	0	0.524733	1.64727
Myo1h	UPinWT	no	2365	0.524674	0.00283879	0.00814375	0.000678431	0.0185606	0.00484497	0.524674	1.6469
9230116L04Rik	UPinWT	no	2366	0.524633	0.00261909	0.0282156	0	0.0720283	0	0.524633	1.64665
Scube3	UPinWT	no	2367	0.524577	0.00392616	0.0509906	0.0251176	0.0582605	0.0349417	0.524577	1.6463
Fsd1l	UPinWT	no	2368	0.524429	0.00290158	0.0303953	0.00763529	0.0563036	0.0162007	0.524429	1.64537
Aldh6a1	UPinWT	no	2369	0.524412	0.00481416	0.311181	0.18291	0.270043	0.208161	0.524412	1.64526
Dok3	UPinWT	no	2370	0.524387	0.00488279	0.140334	0.0520647	0.184921	0.144741	0.524387	1.6451
Rnf41	UPinWT	no	2371	0.524179	0.00776653	0.292245	0.163822	0.218018	0.275257	0.524179	1.6438
Psmd13	UPinWT	no	2372	0.524104	0.00509419	0.826447	0.645329	0.374395	0.305416	0.524104	1.64333
Pigs	UPinWT	no	2373	0.52376	0.00427116	0.26527	0.153031	0.247413	0.163265	0.52376	1.64117
Cd37	UPinWT	no	2374	0.52374	0.00308724	0.0866375	0.0256667	0.14872	0.0525354	0.52374	1.64105
Mcmdc2	UPinWT	no	2375	0.523678	0.00266342	0.0284984	0	0.0728829	0	0.523678	1.64066
Fam117a	UPinWT	no	2376	0.523656	0.00303468	0.0817984	0.0316627	0.123011	0.040624	0.523656	1.64052
Cdk19	UPinWT	no	2377	0.523437	0.004538	0.302867	0.23032	0.157077	0.111019	0.523437	1.63915
Arrdc4	UPinWT	no	2378	0.523434	0.00460266	0.713152	0.533973	0.386084	0.277504	0.523434	1.63913
Gm49980	UPinWT	no	2379	0.523397	0.00463382	0.335069	0.170424	0.354041	0.256326	0.523397	1.6389
Dcp1a	UPinWT	no	2380	0.523285	0.00415664	0.448373	0.30408	0.322034	0.202904	0.523285	1.6382
Kcnk3	UPinWT	no	2381	0.523223	0.00268479	0.0720078	0	0.184316	0	0.523223	1.63781
Cdkn2a	UPinWT	no	2382	0.523176	0.0027282	0.0316859	0.00145294	0.0769991	0.00875473	0.523176	1.63751
Gm43728	UPinWT	no	2383	0.522948	0.00269777	0.0379625	0	0.0972222	0	0.522948	1.63609
Ubtd1	UPinWT	no	2384	0.522921	0.00418333	0.951639	0.747431	0.456017	0.287458	0.522921	1.63592
Glis1	UPinWT	no	2385	0.522651	0.00271184	0.0866313	0	0.221989	0	0.522651	1.63423
Kdm1b	UPinWT	no	2386	0.522651	0.00287295	0.105389	0.0176078	0.22072	0.0486575	0.522651	1.63423
P3h3	UPinWT	no	2387	0.522641	0.0032141	0.130828	0.0437529	0.211467	0.0799202	0.522641	1.63417
Gstp1	UPinWT	no	2388	0.522375	0.00679546	0.283628	0.177649	0.196771	0.210324	0.522375	1.6325
Akna	UPinWT	no	2389	0.522311	0.00490872	0.351712	0.20922	0.302759	0.229584	0.522311	1.6321
Surf2	UPinWT	no	2390	0.522179	0.00674484	0.273609	0.178853	0.17689	0.187068	0.522179	1.63128
B230303O12Rik	UPinWT	no	2391	0.521909	0.00279541	0.0426547	0.0025451	0.102329	0.0124184	0.521909	1.62959
Col3a1	UPinWT	no	2392	0.521728	0.0027596	0.149528	0.00296471	0.376066	0.0123758	0.521728	1.62846
Ccr7	UPinWT	no	2393	0.521471	0.00296319	0.0264484	0.0031098	0.0586235	0.0140221	0.521471	1.62686
Lrig3	UPinWT	no	2394	0.521023	0.00341279	0.184998	0.0706275	0.275906	0.113945	0.521023	1.62406
Usp29	UPinWT	no	2395	0.52095	0.00279392	0.0687125	0	0.176648	0	0.52095	1.62361
Sfmbt2	UPinWT	no	2396	0.52095	0.00279392	0.0687125	0	0.176648	0	0.52095	1.62361
Rab36	UPinWT	no	2397	0.52095	0.00279392	0.0687125	0	0.176648	0	0.52095	1.62361
Pde8b	UPinWT	no	2398	0.52095	0.00279392	0.0687125	0	0.176648	0	0.52095	1.62361
Olfr675	UPinWT	no	2399	0.52095	0.00279392	0.0687125	0	0.176648	0	0.52095	1.62361
Katnal2	UPinWT	no	2400	0.52095	0.00279392	0.0687125	0	0.176648	0	0.52095	1.62361
Gm2788	UPinWT	no	2401	0.52095	0.00279392	0.0687125	0	0.176648	0	0.52095	1.62361
Foxf2	UPinWT	no	2402	0.52095	0.00279392	0.0687125	0	0.176648	0	0.52095	1.62361
9330188P03Rik	UPinWT	no	2403	0.52095	0.00279392	0.0687125	0	0.176648	0	0.52095	1.62361
Hoxc5	UPinWT	no	2404	0.520944	0.00279419	0.110062	0	0.282955	0	0.520944	1.62357
Nkd1	UPinWT	no	2405	0.520937	0.00279451	0.0664109	0	0.170735	0	0.520937	1.62353
Fam217a	UPinWT	no	2406	0.520934	0.0027947	0.0683141	0	0.175629	0	0.520934	1.62351
Bbof1	UPinWT	no	2407	0.520933	0.00279472	0.0710641	0	0.182699	0	0.520933	1.62351
Gm27224	UPinWT	no	2408	0.520889	0.0028191	0.0772422	0.00489804	0.185511	0.015228	0.520889	1.62323
Clp1	UPinWT	no	2409	0.520825	0.00360713	0.232323	0.106559	0.298716	0.139091	0.520825	1.62283
Wdr3	UPinWT	no	2410	0.520787	0.00333863	0.299275	0.159135	0.340926	0.131139	0.520787	1.62259
2200002D01Rik	UPinWT	no	2411	0.520138	0.00692456	0.55783	0.413543	0.270993	0.285269	0.520138	1.61855
Gm45474	UPinWT	no	2412	0.520131	0.00283424	0.0799406	0	0.205837	0	0.520131	1.61851
Krit1	UPinWT	no	2413	0.520067	0.00465561	0.792037	0.588416	0.448229	0.305454	0.520067	1.61811
Zfp82	UPinWT	no	2414	0.520034	0.00399985	0.0615516	0.0190471	0.0983276	0.0539976	0.520034	1.61791
Gm44096	UPinWT	no	2415	0.519528	0.00286427	0.0121422	0	0.0313009	0	0.519528	1.61476
Polm	UPinWT	no	2416	0.519486	0.0032024	0.130495	0.0438294	0.215589	0.0658612	0.519486	1.6145
Gtf2h1	UPinWT	no	2417	0.519173	0.00561605	0.366639	0.256976	0.227193	0.189198	0.519173	1.61255
Gm49164	UPinWT	no	2418	0.51915	0.00288327	0.0755312	0	0.194851	0	0.51915	1.61241
1700101I11Rik	UPinWT	no	2419	0.51915	0.00288327	0.0755312	0	0.194851	0	0.51915	1.61241
Zfp697	UPinWT	no	2420	0.519079	0.00305941	0.118639	0.0312902	0.221106	0.0489672	0.519079	1.61197
Gm9922	UPinWT	no	2421	0.518786	0.00339552	0.0891844	0.0144549	0.183491	0.066864	0.518786	1.61015
Tmed10	UPinWT	yes	2422	0.518722	0.00821403	1.70618	1.57389	0.230085	0.283351	0.518722	1.60975
Htr2a	UPinWT	no	2423	0.518414	0.00292054	0.0568437	0	0.14685	0	0.518414	1.60784
Alkbh2	UPinWT	yes	2424	0.518178	0.00405217	0.390372	0.213445	0.413128	0.220054	0.518178	1.60638
Lztfl1	UPinWT	no	2425	0.51816	0.00602161	0.733036	0.579261	0.31249	0.275693	0.51816	1.60626
Spout1	UPinWT	no	2426	0.518066	0.00516594	0.300347	0.181078	0.25709	0.191053	0.518066	1.60569
Hyls1	UPinWT	no	2427	0.517843	0.00312499	0.0244828	0.00365098	0.0528627	0.011676	0.517843	1.6043
Bpgm	UPinWT	no	2428	0.517812	0.00299032	0.101094	0.0152627	0.221016	0.0233599	0.517812	1.60411
Ms4a4b	UPinWT	no	2429	0.51776	0.00295847	0.04175	0.000896078	0.105622	0.00376569	0.51776	1.60378
Vtn	UPinWT	no	2430	0.51699	0.00299396	0.111833	0	0.289705	0	0.51699	1.59902
Zfp711	UPinWT	no	2431	0.516836	0.00442343	0.182025	0.0860529	0.22006	0.13004	0.516836	1.59806
Gm42567	UPinWT	no	2432	0.516685	0.00300994	0.00627812	0	0.0162732	0	0.516685	1.59713
Gm48495	UPinWT	no	2433	0.516627	0.00301299	0.00436562	0	0.0113172	0	0.516627	1.59677
Smo	UPinWT	no	2434	0.516616	0.00317598	0.0879156	0.0162039	0.182709	0.038527	0.516616	1.59671
Nr1i3	UPinWT	no	2435	0.516598	0.00301448	0.00453125	0	0.0117472	0	0.516598	1.5966
Atp6v0a1	UPinWT	no	2436	0.516249	0.00445152	0.554017	0.376967	0.406883	0.239208	0.516249	1.59444
Nr2f6	UPinWT	no	2437	0.515825	0.00407293	0.828187	0.665508	0.385754	0.193108	0.515825	1.59182
Npc1	UPinWT	no	2438	0.515691	0.00485288	0.105848	0.0507922	0.12348	0.0809209	0.515691	1.59099
Vmn2r3	UPinWT	no	2439	0.515644	0.00306496	0.0160547	0	0.0416985	0	0.515644	1.59071
Nbl1	UPinWT	no	2440	0.515547	0.0030885	0.0729281	0.0039549	0.178816	0.0127582	0.515547	1.5901
Acot9	UPinWT	no	2441	0.515487	0.00448347	0.398127	0.260978	0.316214	0.184354	0.515487	1.58973
Fam98b	UPinWT	no	2442	0.515415	0.00647888	0.637147	0.490035	0.296771	0.270449	0.515415	1.58929
Pcgf6	UPinWT	no	2443	0.515329	0.00331191	0.0826344	0.0266686	0.142053	0.0350671	0.515329	1.58876
S100a14	UPinWT	no	2444	0.51497	0.00310114	0.0316188	0	0.0822303	0	0.51497	1.58655
Mmut	UPinWT	no	2445	0.51481	0.0054896	0.344897	0.224924	0.25946	0.194722	0.51481	1.58557
Dpagt1	UPinWT	no	2446	0.514553	0.00603149	0.539102	0.412251	0.265319	0.220578	0.514553	1.58398
Klhl3	UPinWT	no	2447	0.514413	0.0038293	0.270059	0.136041	0.327268	0.135807	0.514413	1.58312
Rangap1	UPinWT	no	2448	0.514224	0.00733354	0.656267	0.498963	0.303405	0.30903	0.514224	1.58195
Zfat	UPinWT	no	2449	0.514038	0.00447476	0.219327	0.0972549	0.284628	0.159298	0.514038	1.58081
Gucy1a2	UPinWT	no	2450	0.513794	0.00317007	0.0500531	0.000658824	0.128685	0.00470494	0.513794	1.57931
Hdc	UPinWT	no	2451	0.513673	0.00432279	0.107463	0.0252235	0.194394	0.101557	0.513673	1.57857
Cklf	UPinWT	no	2452	0.513394	0.00787394	0.725452	0.536349	0.354944	0.384551	0.513394	1.57685
Actr3	UPinWT	no	2453	0.51335	0.00630849	1.45498	1.22831	0.470341	0.402365	0.51335	1.57658
Hars	UPinWT	no	2454	0.513276	0.0065548	0.691058	0.520084	0.349471	0.311255	0.513276	1.57613
Klc4	UPinWT	yes	2455	0.51315	0.00478055	0.318897	0.199863	0.27342	0.165567	0.51315	1.57536
Pir	UPinWT	no	2456	0.513108	0.00337231	0.0248672	0.00462941	0.051929	0.0108624	0.513108	1.5751
Rad18	UPinWT	no	2457	0.513107	0.00383731	0.173956	0.0851529	0.218775	0.0859491	0.513107	1.57509
C1s1	UPinWT	no	2458	0.51298	0.00378067	0.0882109	0.0426353	0.112905	0.0421581	0.51298	1.57431
Sntg2	UPinWT	no	2459	0.5129	0.00333226	0.101877	0.0107118	0.235208	0.0411441	0.5129	1.57382
Rcan2	UPinWT	no	2460	0.512771	0.0036125	0.0252	0.00494902	0.0509643	0.0158834	0.512771	1.57303
Notch1	UPinWT	no	2461	0.512762	0.00810981	0.988508	0.861278	0.236623	0.2619	0.512762	1.57297
Gtf2a1	UPinWT	no	2462	0.512738	0.0067619	0.490473	0.342608	0.299666	0.273508	0.512738	1.57283
Arl3	UPinWT	no	2463	0.512616	0.00556131	0.760614	0.617927	0.312404	0.228322	0.512616	1.57208
Dock1	UPinWT	no	2464	0.512329	0.00629793	1.38821	1.23074	0.329719	0.276649	0.512329	1.57032
Tc2n	UPinWT	no	2465	0.512235	0.0032519	0.0350562	0	0.0916569	0	0.512235	1.56974
Prg2	UPinWT	no	2466	0.512234	0.00325196	0.0564594	0	0.147617	0	0.512234	1.56973
Zfp518b	UPinWT	no	2467	0.51175	0.00363259	0.103413	0.0213725	0.207663	0.0612082	0.51175	1.56677
Ing3	UPinWT	no	2468	0.511539	0.00405675	0.357416	0.211247	0.357967	0.151887	0.511539	1.56548
Rab13	UPinWT	no	2469	0.511506	0.00639332	0.712492	0.552976	0.334246	0.281115	0.511506	1.56527
Msn	UPinWT	yes	2470	0.511295	0.00740996	2.1483	1.98525	0.321342	0.315817	0.511295	1.56398
B9d1	UPinWT	no	2471	0.51127	0.00543581	0.265581	0.145543	0.267708	0.185144	0.51127	1.56383
Cmbl	UPinWT	yes	2472	0.511234	0.00531536	0.158016	0.0597824	0.220855	0.148267	0.511234	1.56361
Specc1	UPinWT	no	2473	0.511137	0.00356192	0.0516	0.00789216	0.111837	0.0276741	0.511137	1.56302
Arhgap20	UPinWT	no	2474	0.511092	0.00331692	0.0059875	0	0.0156897	0	0.511092	1.56274
Adrb2	UPinWT	no	2475	0.510948	0.00451114	0.27318	0.119584	0.365349	0.189845	0.510948	1.56186
AI413582	UPinWT	no	2476	0.510874	0.00506658	0.367844	0.246506	0.278038	0.17345	0.510874	1.56141
Mydgf	UPinWT	no	2477	0.510828	0.00457886	1.15814	0.990445	0.39733	0.21125	0.510828	1.56113
Prr14l	UPinWT	no	2478	0.510807	0.00634996	0.434055	0.308137	0.266069	0.21939	0.510807	1.561
Rpl36	UPinWT	no	2479	0.510765	0.00735994	3.25953	3.09724	0.322352	0.311863	0.510765	1.56074
8430423G03Rik	UPinWT	no	2480	0.51071	0.00349924	0.0871016	0.0121353	0.193546	0.0386832	0.51071	1.56041
Pcdhga11	UPinWT	yes	2481	0.510674	0.00339547	0.0989875	0.0103039	0.23131	0.027219	0.510674	1.56019
Tnks2	UPinWT	no	2482	0.510555	0.00569225	1.0372	0.891063	0.32239	0.232818	0.510555	1.55946
Ttll7	UPinWT	no	2483	0.510538	0.00714013	0.760928	0.612667	0.299078	0.279087	0.510538	1.55936
Myh7b	UPinWT	no	2484	0.510527	0.0033495	0.0278047	0	0.0729404	0	0.510527	1.55929
Gm13572	UPinWT	no	2485	0.510527	0.0033495	0.0278047	0	0.0729404	0	0.510527	1.55929
Rheb	UPinWT	no	2486	0.510489	0.00812067	1.04638	0.897531	0.282722	0.302352	0.510489	1.55906
Fchsd2	UPinWT	no	2487	0.510322	0.00541908	0.403964	0.288188	0.260352	0.175823	0.510322	1.55804
Scnn1b	UPinWT	no	2488	0.510241	0.00336653	0.0432813	0.000168627	0.113156	0.00120424	0.510241	1.55754
Hk1os	UPinWT	no	2489	0.509887	0.00338707	0.0553266	0.000172549	0.144864	0.00123225	0.509887	1.55538
Dph2	UPinWT	no	2490	0.509855	0.00592628	0.41027	0.267659	0.311721	0.233201	0.509855	1.55519
Rabep1	UPinWT	no	2491	0.509754	0.00643644	0.700328	0.567594	0.28138	0.231241	0.509754	1.55457
Agtr1a	UPinWT	no	2492	0.509555	0.00341803	0.121742	0.00426667	0.308401	0.0167815	0.509555	1.55336
Ino80dos	UPinWT	no	2493	0.509365	0.00373229	0.0861937	0.0124333	0.188409	0.0516088	0.509365	1.5522
Zfp319	UPinWT	no	2494	0.509255	0.00549275	0.395761	0.272641	0.277813	0.186683	0.509255	1.55153
Kalrn	UPinWT	no	2495	0.509172	0.00388531	0.12803	0.052302	0.191258	0.0624528	0.509172	1.55103
Kif9	UPinWT	no	2496	0.509056	0.00438394	0.133034	0.0532608	0.19414	0.0895031	0.509056	1.55032
Otub2	UPinWT	no	2497	0.508788	0.00380065	0.0949359	0.0213922	0.187575	0.0537375	0.508788	1.54869
Tmem150a	UPinWT	yes	2498	0.508703	0.00449365	0.299583	0.18508	0.277197	0.132984	0.508703	1.54817
Zfp951	UPinWT	no	2499	0.508586	0.00379139	0.0529359	0.0116235	0.105609	0.0293099	0.508586	1.54745
Ppic	UPinWT	no	2500	0.507936	0.00823944	1.3964	1.17811	0.421638	0.43978	0.507936	1.5435
Uhrf1	UPinWT	no	2501	0.507907	0.00365858	0.0820484	0.0114137	0.183594	0.0351978	0.507907	1.54333
Gm8773	UPinWT	no	2502	0.507529	0.00352745	0.0307203	0	0.0810651	0	0.507529	1.54103
Tmem222	UPinWT	no	2503	0.507494	0.00589943	0.561919	0.421661	0.31278	0.222164	0.507494	1.54082
Rcvrn	UPinWT	no	2504	0.507485	0.00353013	0.0324422	0	0.0856162	0	0.507485	1.54076
Gm43263	UPinWT	no	2505	0.50744	0.00353283	0.0297391	0	0.0784894	0	0.50744	1.54049
Fam32a	UPinWT	no	2506	0.50721	0.00673271	1.06898	0.869127	0.424897	0.351262	0.50721	1.53909
Cryab	UPinWT	no	2507	0.507122	0.00458561	0.0657594	0.0201922	0.110877	0.0525047	0.507122	1.53856
Ttc4	UPinWT	no	2508	0.507022	0.00748175	0.683272	0.512518	0.347895	0.322227	0.507022	1.53795
Tpp2	UPinWT	no	2509	0.506953	0.00732523	0.737613	0.583718	0.316636	0.286254	0.506953	1.53754
Zfp141	UPinWT	no	2510	0.506946	0.003813	0.0925437	0.0256569	0.17278	0.0415724	0.506946	1.53749
Mars2	UPinWT	no	2511	0.506716	0.00425743	0.346159	0.19312	0.382365	0.148111	0.506716	1.5361
Rtf2	UPinWT	no	2512	0.506665	0.00498964	0.9509	0.807282	0.341238	0.186728	0.506665	1.53579
Gm20627	UPinWT	no	2513	0.506609	0.00358376	0.0530266	0	0.140181	0	0.506609	1.53545
Gps1	UPinWT	no	2514	0.506117	0.00525874	0.612875	0.465041	0.346632	0.203537	0.506117	1.53247
Gm12526	UPinWT	no	2515	0.506105	0.00361502	0.0308297	0	0.0815826	0	0.506105	1.53239
Rita1	UPinWT	no	2516	0.506077	0.00626976	0.195302	0.112771	0.181995	0.135539	0.506077	1.53222
Pabpc1	UPinWT	no	2517	0.50587	0.00717517	1.83985	1.71672	0.257949	0.223775	0.50587	1.53097
Pcdhb4	UPinWT	no	2518	0.505754	0.003899	0.0828422	0.0206255	0.160998	0.039267	0.505754	1.53027
Mier3	UPinWT	no	2519	0.505753	0.00426234	0.224067	0.107257	0.293805	0.108591	0.505753	1.53027
Bicc1	UPinWT	no	2520	0.505529	0.00458693	0.258695	0.120467	0.340255	0.151975	0.505529	1.52891
Cacna1c	UPinWT	no	2521	0.50549	0.00368176	0.0778125	0.00411961	0.194733	0.0158719	0.50549	1.52867
Uqcrq	UPinWT	no	2522	0.505482	0.00689418	1.8644	1.71447	0.320268	0.263798	0.505482	1.52863
Plpp1	UPinWT	no	2523	0.505232	0.00851781	0.408241	0.308465	0.19442	0.201281	0.505232	1.52712
Prkcq	UPinWT	no	2524	0.505224	0.00367612	0.0292297	0.000672549	0.0756588	0.0028256	0.505224	1.52707
Gm20337	UPinWT	no	2525	0.505191	0.00367983	0.0363438	0.000790196	0.0941874	0.00395809	0.505191	1.52686
Itpripl2	UPinWT	no	2526	0.505141	0.0080506	0.849684	0.684569	0.330874	0.321755	0.505141	1.52656
Oaz1	UPinWT	no	2527	0.505141	0.0109919	2.1366	1.98751	0.249711	0.343937	0.505141	1.52656
Prkcb	UPinWT	no	2528	0.504976	0.00373954	0.0268609	0.00186863	0.0659589	0.0073533	0.504976	1.52557
Fuom	UPinWT	no	2529	0.504188	0.00800553	0.542802	0.393016	0.303505	0.288789	0.504188	1.52081
1200007C13Rik	UPinWT	no	2530	0.504101	0.00374167	0.0317219	0	0.0842772	0	0.504101	1.52028
Cdk2ap1	UPinWT	no	2531	0.504091	0.00604261	0.994006	0.818084	0.39931	0.272666	0.504091	1.52022
Gltp	UPinWT	no	2532	0.503994	0.00628816	0.776928	0.585786	0.427982	0.307038	0.503994	1.51964
Zfp760	UPinWT	no	2533	0.503832	0.00728091	0.168953	0.0818745	0.18443	0.157005	0.503832	1.51866
Efl1	UPinWT	no	2534	0.503791	0.00566866	0.472516	0.285812	0.434327	0.269645	0.503791	1.51841
Fbxl22	UPinWT	no	2535	0.503484	0.00378146	0.00808594	0	0.0215087	0	0.503484	1.51657
Plppr3	UPinWT	no	2536	0.503461	0.00380301	0.0531453	0.0016902	0.13663	0.00922391	0.503461	1.51643
Galk2	UPinWT	no	2537	0.50305	0.00562515	0.262733	0.120459	0.333694	0.201174	0.50305	1.51395
1110013H19Rik	UPinWT	no	2538	0.502859	0.00382221	0.0438531	0	0.116795	0	0.502859	1.5128
Tmem218	UPinWT	no	2539	0.502753	0.00580957	0.329491	0.185527	0.334705	0.210136	0.502753	1.51216
Rnps1	UPinWT	no	2540	0.50219	0.00608311	1.20787	1.02707	0.415437	0.274731	0.50219	1.50878
Mrpl42	UPinWT	no	2541	0.501828	0.0129527	1.02945	0.852594	0.27047	0.434191	0.501828	1.50661
H6pd	UPinWT	no	2542	0.501443	0.00478952	0.215973	0.115961	0.250203	0.105001	0.501443	1.50429
Zfp961	UPinWT	no	2543	0.501421	0.00635909	0.121908	0.0547706	0.152743	0.105452	0.501421	1.50416
Ube2k	UPinWT	no	2544	0.500853	0.00588149	1.0966	0.874153	0.522448	0.319191	0.500853	1.50075
Grtp1	UPinWT	no	2545	0.500803	0.00397652	0.0732641	0.00272549	0.188355	0.0115813	0.500803	1.50046
Wbp1l	UPinWT	no	2546	0.500303	0.00508065	0.440225	0.323447	0.289079	0.133553	0.500303	1.49746
Ndst2	UPinWT	no	2547	0.500035	0.0111384	0.274336	0.15198	0.215555	0.27708	0.500035	1.49586
3110001I22Rik	UPinWT	no	2548	0.499855	0.00438709	0.0550797	0.0148078	0.104848	0.0286072	0.499855	1.49478
Tcf21	UPinWT	no	2549	0.499253	0.0040654	0.00777188	0	0.0208485	0	0.499253	1.49118
Tkt	UPinWT	no	2550	0.498626	0.00800345	0.630706	0.485227	0.309419	0.267856	0.498626	1.48744
Zdhhc15	UPinWT	no	2551	0.498011	0.00416704	0.105838	0.00514706	0.270454	0.0149312	0.498011	1.48377
Rnf19b	UPinWT	no	2552	0.497823	0.00842546	0.734414	0.560086	0.365083	0.330447	0.497823	1.48265
Zfp93	UPinWT	no	2553	0.497609	0.00522075	0.168553	0.0762098	0.231141	0.10253	0.497609	1.48138
H2-T24	UPinWT	no	2554	0.497449	0.00441273	0.134639	0.0491784	0.22615	0.0475553	0.497449	1.48042
Zkscan8	UPinWT	no	2555	0.497414	0.00618626	0.31187	0.180669	0.310825	0.188427	0.497414	1.48022
Snai1	UPinWT	no	2556	0.497359	0.0064105	0.722452	0.5689	0.359429	0.229427	0.497359	1.47989
Mtrfr	UPinWT	no	2557	0.497285	0.00543143	0.403808	0.26098	0.353784	0.169489	0.497285	1.47945
Slc39a6	UPinWT	no	2558	0.497234	0.0110531	0.267264	0.155488	0.204153	0.248373	0.497234	1.47915
Rex1bd	UPinWT	no	2559	0.497134	0.0108202	0.8888	0.75738	0.243461	0.288534	0.497134	1.47855
Zfp626	UPinWT	no	2560	0.497093	0.00543028	0.270606	0.138382	0.328008	0.156009	0.497093	1.47831
Gm36660	UPinWT	no	2561	0.496891	0.00431456	0.020525	0.000947059	0.0524234	0.00676335	0.496891	1.47711
Ppif	UPinWT	no	2562	0.496727	0.00553706	0.177289	0.0818588	0.235869	0.115394	0.496727	1.47613
Tgfbr3	UPinWT	no	2563	0.496626	0.00936285	1.1799	0.973324	0.416209	0.415632	0.496626	1.47553
Prdx4	UPinWT	no	2564	0.496584	0.00704267	1.04031	0.8598	0.41083	0.293203	0.496584	1.47528
Bcas3	UPinWT	no	2565	0.49652	0.0068771	0.257469	0.172486	0.195224	0.134847	0.49652	1.4749
Fbxw7	UPinWT	no	2566	0.496483	0.00879903	0.50422	0.39261	0.231922	0.215496	0.496483	1.47468
Hprt	UPinWT	no	2567	0.496275	0.00990536	0.827897	0.676531	0.297324	0.314412	0.496275	1.47345
Ppp3cc	UPinWT	yes	2568	0.496112	0.00665014	0.191172	0.107247	0.195775	0.127988	0.496112	1.47248
Nap1l3	UPinWT	no	2569	0.496088	0.00441481	0.0514187	0.00830588	0.115266	0.0181176	0.496088	1.47234
Rnf26	UPinWT	yes	2570	0.496066	0.00638167	0.309122	0.171322	0.326281	0.200635	0.496066	1.47221
Tmem189	UPinWT	no	2571	0.496024	0.00768545	0.713527	0.55112	0.358973	0.282685	0.496024	1.47196
Pigf	UPinWT	yes	2572	0.495915	0.00737699	0.497744	0.362867	0.303223	0.22655	0.495915	1.47131
Slc23a1	UPinWT	no	2573	0.49591	0.00535311	0.0457531	0.0165824	0.0733421	0.0322836	0.49591	1.47128
Timp3	UPinWT	no	2574	0.495734	0.00630831	2.16917	1.97972	0.451526	0.270534	0.495734	1.47024
Tmem198b	UPinWT	no	2575	0.495711	0.00737542	0.447327	0.266347	0.407569	0.30321	0.495711	1.4701
Mrps27	UPinWT	no	2576	0.495377	0.00732055	0.295325	0.177598	0.266596	0.195162	0.495377	1.46812
Stambpl1	UPinWT	no	2577	0.495113	0.00449862	0.110242	0.0239863	0.230891	0.0376971	0.495113	1.46655
Gabarapl1	UPinWT	no	2578	0.495015	0.00827279	1.08541	0.927343	0.341835	0.288466	0.495015	1.46597
Srp54a	UPinWT	no	2579	0.494973	0.0103725	0.278473	0.195588	0.160867	0.175402	0.494973	1.46573
Cspg4	UPinWT	no	2580	0.494792	0.00441833	0.0550281	0.00262941	0.141473	0.0112862	0.494792	1.46465
Glod4	UPinWT	no	2581	0.494589	0.00794245	0.524197	0.399784	0.274605	0.219066	0.494589	1.46345
Pdpr	UPinWT	no	2582	0.494525	0.00507221	0.122098	0.043249	0.203822	0.0714891	0.494525	1.46307
Kcng2	UPinWT	no	2583	0.494328	0.00444158	0.0392203	0.0013098	0.102544	0.00655653	0.494328	1.46191
Acrbp	UPinWT	yes	2584	0.494086	0.00494425	0.0724266	0.0227725	0.129847	0.0397642	0.494086	1.46048
Foxo1	UPinWT	no	2585	0.494067	0.00657008	1.09915	0.882994	0.51443	0.314866	0.494067	1.46036
Cdh13	UPinWT	no	2586	0.493908	0.00638857	1.17452	0.963929	0.506708	0.295575	0.493908	1.45943
Ftx	UPinWT	no	2587	0.493721	0.00469046	0.0372828	0.00334902	0.0905381	0.0186456	0.493721	1.45832
Slc16a2	UPinWT	no	2588	0.493693	0.00865446	0.145392	0.0707196	0.160188	0.139181	0.493693	1.45815
Olfr366	UPinWT	no	2589	0.493584	0.00447684	0.00512344	0	0.0139017	0	0.493584	1.45751
Arrdc1	UPinWT	no	2590	0.49349	0.0101296	0.514716	0.384837	0.259016	0.268342	0.49349	1.45696
Lcmt1	UPinWT	no	2591	0.493482	0.00606347	0.397173	0.244231	0.37579	0.197852	0.493482	1.45691
Armc6	UPinWT	no	2592	0.493237	0.00567998	0.180267	0.0664784	0.286233	0.130575	0.493237	1.45546
Cyp26a1	UPinWT	no	2593	0.49307	0.00451598	0.0591828	0	0.160752	0	0.49307	1.45448
Pld2	UPinWT	no	2594	0.492884	0.00597561	0.312773	0.193412	0.296038	0.148714	0.492884	1.45338
Ydjc	UPinWT	no	2595	0.49279	0.004715	0.0799406	0.0124765	0.180974	0.0330261	0.49279	1.45282
Sltm	UPinWT	no	2596	0.492638	0.0108178	0.81515	0.662114	0.297041	0.326985	0.492638	1.45193
Serpinh1	UPinWT	yes	2597	0.492619	0.00818266	2.68512	2.48477	0.44409	0.354039	0.492619	1.45182
Eid1	UPinWT	no	2598	0.492137	0.00927722	1.10557	0.969355	0.287153	0.263144	0.492137	1.44898
Gm6787	UPinWT	no	2599	0.492	0.00462061	0.0369375	0.00211373	0.0946372	0.00611111	0.492	1.44817
Rasgrp3	UPinWT	no	2600	0.491935	0.00927517	1.16635	1.01129	0.327495	0.298994	0.491935	1.44779
Hnrnpk	UPinWT	no	2601	0.491827	0.00917417	1.64171	1.50637	0.287559	0.258754	0.491827	1.44716
Isg20l2	UPinWT	no	2602	0.491722	0.00923873	0.434547	0.310129	0.263749	0.238825	0.491722	1.44654
St6galnac3	UPinWT	no	2603	0.491665	0.00801532	0.411067	0.303114	0.243183	0.185581	0.491665	1.4462
Tmem237	UPinWT	no	2604	0.490779	0.0061523	0.260428	0.117508	0.356615	0.177248	0.490779	1.44099
Ntan1	UPinWT	no	2605	0.490245	0.00765952	0.884583	0.742247	0.330073	0.230721	0.490245	1.43786
Atp6v1e1	UPinWT	no	2606	0.490117	0.00705168	1.37909	1.22392	0.37126	0.22987	0.490117	1.43711
Slc6a20b	UPinWT	no	2607	0.490099	0.00474869	0.0286703	0	0.0783462	0	0.490099	1.437
Slc45a3	UPinWT	no	2608	0.490055	0.0049364	0.0639766	0.00893333	0.148489	0.02702	0.490055	1.43674
Dagla	UPinWT	no	2609	0.489956	0.00476013	0.0171906	0	0.0469898	0	0.489956	1.43616
Polr2j	UPinWT	no	2610	0.489714	0.00871315	1.03008	0.869286	0.355805	0.290042	0.489714	1.43474
Gm13205	UPinWT	no	2611	0.489641	0.00718765	0.186472	0.0905667	0.228751	0.144124	0.489641	1.43432
Mfsd12	UPinWT	no	2612	0.489329	0.00499997	0.13307	0.0299941	0.278423	0.0510609	0.489329	1.43249
Churc1	UPinWT	no	2613	0.489268	0.00915743	0.746905	0.578008	0.367261	0.31522	0.489268	1.43213
Tcf24	UPinWT	no	2614	0.488774	0.00485591	0.0236781	0	0.0648796	0	0.488774	1.42924
ENSMUSG00000061654	UPinWT	no	2615	0.488774	0.00485591	0.0236781	0	0.0648796	0	0.488774	1.42924
Plgrkt	UPinWT	no	2616	0.488501	0.00983275	0.892691	0.765573	0.26947	0.248076	0.488501	1.42765
Pde3a	UPinWT	no	2617	0.488357	0.0049247	0.105067	0.00895686	0.262932	0.0206212	0.488357	1.4268
Tln2	UPinWT	no	2618	0.488044	0.0070314	0.0737578	0.0294941	0.107723	0.0629998	0.488044	1.42498
Slc43a2	UPinWT	no	2619	0.487806	0.00710168	0.313636	0.164875	0.361432	0.213506	0.487806	1.42358
Inpp5b	UPinWT	no	2620	0.487751	0.00659066	0.199409	0.105314	0.234693	0.121279	0.487751	1.42327
Gm16181	UPinWT	no	2621	0.487568	0.00587252	0.0503625	0.00900196	0.107355	0.0417331	0.487568	1.4222
Ell2	UPinWT	no	2622	0.487518	0.00558699	0.128028	0.0489275	0.208787	0.0676024	0.487518	1.4219
Atp5j	UPinWT	no	2623	0.487412	0.00820559	1.91222	1.77428	0.318711	0.230256	0.487412	1.42129
Camk2a	UPinWT	no	2624	0.48723	0.0049838	0.0127516	0	0.0350508	0	0.48723	1.42023
Folh1	UPinWT	no	2625	0.48722	0.00498466	0.0158328	0	0.0435213	0	0.48722	1.42017
Scaf8	UPinWT	no	2626	0.486926	0.00865555	0.645917	0.487357	0.360115	0.276127	0.486926	1.41845
Plekhf1	UPinWT	no	2627	0.486907	0.0055414	0.0861547	0.0209627	0.173338	0.051537	0.486907	1.41834
1810041H14Rik	UPinWT	no	2628	0.486892	0.00505534	0.033575	0.00126667	0.0886055	0.00767663	0.486892	1.41826
Cenpk	UPinWT	no	2629	0.486838	0.0104411	0.126622	0.0479961	0.164425	0.157744	0.486838	1.41794
Pip5k1a	UPinWT	no	2630	0.486712	0.00748473	0.621052	0.434906	0.447631	0.279473	0.486712	1.41721
Sec61b	UPinWT	yes	2631	0.486238	0.00733072	1.71013	1.55016	0.388972	0.232293	0.486238	1.41445
A130010J15Rik	UPinWT	no	2632	0.486233	0.00589724	0.0772844	0.0257333	0.134965	0.0495169	0.486233	1.41442
Mamdc2	UPinWT	no	2633	0.486115	0.00515478	0.0546547	0.00411961	0.138507	0.0158719	0.486115	1.41374
Actb	UPinWT	no	2634	0.486114	0.00900735	4.626	4.45456	0.385657	0.306098	0.486114	1.41373
Gm44702	UPinWT	no	2635	0.485995	0.00551357	0.0366406	0.00784902	0.0772134	0.0204914	0.485995	1.41303
Ctu1	UPinWT	no	2636	0.485812	0.00523471	0.0499422	0.00708235	0.11713	0.0174289	0.485812	1.41197
Gm38287	UPinWT	no	2637	0.485533	0.00513109	0.0585469	0.000882353	0.159025	0.00371654	0.485533	1.41035
Noc4l	UPinWT	no	2638	0.485533	0.00921536	0.285363	0.181322	0.232952	0.188138	0.485533	1.41035
Zfand4	UPinWT	no	2639	0.485229	0.00515414	0.0279391	0	0.0771142	0	0.485229	1.40858
Cracr2b	UPinWT	no	2640	0.48512	0.00798333	1.07784	0.914249	0.389026	0.257525	0.48512	1.40795
Hbb-bs	UPinWT	no	2641	0.484326	0.00554227	0.151012	0.053449	0.264542	0.0594151	0.484326	1.40335
Itgav	UPinWT	no	2642	0.484177	0.00689212	0.456214	0.294186	0.408938	0.20587	0.484177	1.40248
Cul5	UPinWT	no	2643	0.484163	0.00850862	0.631322	0.504065	0.297636	0.210977	0.484163	1.4024
Col22a1	UPinWT	no	2644	0.484042	0.00525769	0.023475	0	0.0649518	0	0.484042	1.4017
Hcar1	UPinWT	no	2645	0.483791	0.00559968	0.0281938	0.00492549	0.0631317	0.0143505	0.483791	1.40025
D930015M05Rik	UPinWT	no	2646	0.48372	0.00567803	0.0370281	0.00722745	0.0805233	0.0201962	0.48372	1.39984
Gm45418	UPinWT	no	2647	0.483622	0.00529481	0.0415656	0	0.115106	0	0.483622	1.39927
Elmod3	UPinWT	no	2648	0.483335	0.00690615	0.226778	0.132833	0.238457	0.117192	0.483335	1.39761
Syne4	UPinWT	no	2649	0.482775	0.00538285	0.0149172	0.000256863	0.0406366	0.00183437	0.482775	1.39437
Pcdhb9	UPinWT	no	2650	0.482287	0.0109277	0.0918344	0.0413569	0.10767	0.100746	0.482287	1.39156
Rbm17	UPinWT	no	2651	0.482192	0.011269	0.911284	0.774553	0.287498	0.278524	0.482192	1.39101
1810030O07Rik	UPinWT	no	2652	0.482114	0.00761145	0.354281	0.235288	0.29475	0.167954	0.482114	1.39056
1700030K09Rik	UPinWT	no	2653	0.481668	0.00675804	0.136181	0.0582961	0.201679	0.0885515	0.481668	1.38799
Slc36a4	UPinWT	no	2654	0.481617	0.0126091	0.287286	0.167469	0.238427	0.261245	0.481617	1.38769
Gpr108	UPinWT	no	2655	0.481571	0.0113642	0.281055	0.196165	0.178781	0.173071	0.481571	1.38742
Lcp1	UPinWT	no	2656	0.481437	0.0140751	1.11509	0.949455	0.308065	0.384596	0.481437	1.38665
4930581F22Rik	UPinWT	no	2657	0.481353	0.00700754	0.412666	0.277024	0.347781	0.164504	0.481353	1.38617
Ces2b	UPinWT	no	2658	0.48131	0.00560808	0.0540219	0.00537843	0.134471	0.0173166	0.48131	1.38592
Arhgap27os2	UPinWT	no	2659	0.481281	0.00550642	0.0365391	0.000103922	0.101387	0.000742148	0.481281	1.38576
Eef1aknmt	UPinWT	no	2660	0.48127	0.00765727	0.131538	0.0516745	0.198694	0.111756	0.48127	1.38569
Tmem29	UPinWT	no	2661	0.481173	0.00920569	0.292119	0.200684	0.212418	0.157333	0.481173	1.38514
Ifi211	UPinWT	no	2662	0.480791	0.00834225	0.707989	0.536351	0.415509	0.265488	0.480791	1.38294
Cdc42ep2	UPinWT	no	2663	0.480643	0.0104653	0.555661	0.449961	0.233526	0.201458	0.480643	1.38208
Gm4473	UPinWT	no	2664	0.48037	0.00559038	0.0370078	0	0.103178	0	0.48037	1.38052
Ccdc85c	UPinWT	no	2665	0.480225	0.0112808	0.453394	0.312745	0.301064	0.282233	0.480225	1.37968
Cenpa	UPinWT	no	2666	0.480173	0.0105994	0.706664	0.430502	0.609129	0.52919	0.480173	1.37939
Gm43445	UPinWT	no	2667	0.480157	0.00561031	0.0381344	0	0.106366	0	0.480157	1.37929
H2-T23	UPinWT	yes	2668	0.479991	0.00970997	1.26031	1.07109	0.434338	0.336935	0.479991	1.37834
Mlf1	UPinWT	no	2669	0.47998	0.00681105	0.0879609	0.0317961	0.146917	0.0612238	0.47998	1.37828
Pard3	UPinWT	no	2670	0.479945	0.00567077	0.102138	0.00834314	0.261075	0.0207864	0.479945	1.37807
Aasdhppt	UPinWT	no	2671	0.479497	0.0098844	0.270486	0.187729	0.189331	0.148839	0.479497	1.3755
B830012L14Rik	UPinWT	no	2672	0.479262	0.0056945	0.0276219	0	0.0771878	0	0.479262	1.37416
Gnpat	UPinWT	no	2673	0.479148	0.00852668	0.587364	0.404586	0.444632	0.282426	0.479148	1.3735
Ctsh	UPinWT	no	2674	0.47898	0.0081963	0.180606	0.0633412	0.289827	0.172106	0.47898	1.37254
Eif3l	UPinWT	no	2675	0.478811	0.0150016	0.897673	0.757939	0.256208	0.331317	0.478811	1.37157
Arv1	UPinWT	yes	2676	0.478765	0.00834678	0.115183	0.0452039	0.172101	0.104707	0.478765	1.3713
Ier5l	UPinWT	no	2677	0.478762	0.0108689	1.06862	0.910353	0.349439	0.305136	0.478762	1.37129
Dancr	UPinWT	no	2678	0.478587	0.0081203	0.456313	0.284657	0.426995	0.247002	0.478587	1.37028
Pigk	UPinWT	no	2679	0.478568	0.0123301	0.588266	0.46472	0.256672	0.260018	0.478568	1.37018
Olfr1116	UPinWT	no	2680	0.478503	0.00576692	0.03165	0	0.0885845	0	0.478503	1.36981
Gm37640	UPinWT	no	2681	0.478359	0.00578076	0.0613406	0	0.171737	0	0.478359	1.36898
Ift81	UPinWT	no	2682	0.478153	0.00682542	0.0999156	0.0301451	0.18492	0.0709437	0.478153	1.3678
Gm10479	UPinWT	no	2683	0.477894	0.0058781	0.0197063	0.000886275	0.0525766	0.00468397	0.477894	1.36632
Timm13	UPinWT	no	2684	0.477887	0.00906346	1.31999	1.16535	0.371314	0.250904	0.477887	1.36628
Slc25a46	UPinWT	no	2685	0.47784	0.0103348	0.521367	0.380529	0.320632	0.258446	0.47784	1.36601
Pla2g12a	UPinWT	no	2686	0.477755	0.00864922	0.306481	0.189759	0.285572	0.179287	0.477755	1.36552
Gm9949	UPinWT	no	2687	0.477692	0.0059315	0.0366234	0.00314118	0.0933928	0.0106329	0.477692	1.36517
Hspa4	UPinWT	no	2688	0.477388	0.0118858	0.990909	0.844816	0.312875	0.297174	0.477388	1.36343
Tnfaip1	UPinWT	no	2689	0.477319	0.0120461	1.17035	1.00736	0.346921	0.334466	0.477319	1.36303
Gm47962	UPinWT	no	2690	0.477097	0.00591155	0.04665	0.000637255	0.1291	0.00455091	0.477097	1.36177
Dhrs7b	UPinWT	no	2691	0.477091	0.00934864	0.328886	0.199218	0.309592	0.214889	0.477091	1.36173
P3h2	UPinWT	no	2692	0.476918	0.0069274	0.200867	0.100906	0.266099	0.10033	0.476918	1.36075
Kcnk4	UPinWT	no	2693	0.476628	0.00594933	0.0318547	0	0.0895081	0	0.476628	1.35909
Pcgf5	UPinWT	no	2694	0.476607	0.0128235	0.435323	0.310541	0.258731	0.265647	0.476607	1.35897
Ddt	UPinWT	no	2695	0.476606	0.0125826	0.650014	0.527633	0.256374	0.25728	0.476606	1.35897
Elf2	UPinWT	no	2696	0.476436	0.00838845	1.1395	1.00541	0.335221	0.193423	0.476436	1.358
Gprasp1	UPinWT	no	2697	0.47616	0.00943362	0.147303	0.0659	0.19514	0.13443	0.47616	1.35642
B3glct	UPinWT	no	2698	0.476011	0.00881407	0.286184	0.175671	0.272222	0.168656	0.476011	1.35557
Appbp2os	UPinWT	no	2699	0.475958	0.00601585	0.00404062	0	0.0113697	0	0.475958	1.35527
Tubgcp6	UPinWT	no	2700	0.475807	0.00753405	0.11265	0.0476392	0.169616	0.0770791	0.475807	1.35442
Agk	UPinWT	no	2701	0.47471	0.00807533	0.297756	0.17202	0.322942	0.164759	0.47471	1.34818
Nudt8	UPinWT	no	2702	0.474648	0.00675086	0.0932891	0.0294549	0.17441	0.0504833	0.474648	1.34783
Zfp346	UPinWT	no	2703	0.474483	0.00741708	0.157961	0.0776882	0.212699	0.0876442	0.474483	1.34688
Memo1	UPinWT	no	2704	0.474358	0.0158231	0.333086	0.216912	0.216121	0.276952	0.474358	1.34618
Ciita	UPinWT	no	2705	0.474188	0.0111017	0.0813953	0.037451	0.100063	0.0824227	0.474188	1.34521
Pde4dip	UPinWT	no	2706	0.473968	0.0101245	0.354442	0.209598	0.343682	0.24947	0.473968	1.34397
Zfp512b	UPinWT	no	2707	0.473846	0.00943729	0.25095	0.125716	0.305846	0.2	0.473846	1.34327
Npw	UPinWT	no	2708	0.473842	0.00623032	0.0393641	0	0.111259	0	0.473842	1.34325
Pmaip1	UPinWT	no	2709	0.473732	0.00648357	0.0551109	0.0114529	0.121799	0.0224046	0.473732	1.34263
Agpat2	UPinWT	no	2710	0.473562	0.00703699	0.112941	0.050249	0.170304	0.0553418	0.473562	1.34166
Polh	UPinWT	no	2711	0.473554	0.0084807	0.194709	0.0877882	0.272308	0.147582	0.473554	1.34162
Pyroxd2	UPinWT	no	2712	0.473544	0.00629365	0.0328922	0.00121176	0.0894345	0.0060766	0.473544	1.34156
Tada1	UPinWT	no	2713	0.473347	0.0129169	0.269481	0.166916	0.218713	0.214095	0.473347	1.34044
Elovl1	UPinWT	no	2714	0.473233	0.0145999	0.476622	0.360771	0.230539	0.261682	0.473233	1.3398
Gstk1	UPinWT	no	2715	0.472662	0.0114713	0.296119	0.179849	0.264401	0.220613	0.472662	1.33657
Gm47438	UPinWT	no	2716	0.47257	0.00636262	0.0300531	0	0.0851712	0	0.47257	1.33605
Ssbp2	UPinWT	no	2717	0.472544	0.00657054	0.0839094	0.0195255	0.180462	0.0303394	0.472544	1.3359
Zbtb5	UPinWT	no	2718	0.472475	0.00795946	0.228177	0.127175	0.265248	0.120953	0.472475	1.33551
Dact3	UPinWT	no	2719	0.472361	0.00638454	0.00746406	0	0.0211626	0	0.472361	1.33487
Neil2	UPinWT	no	2720	0.472203	0.0064828	0.0392203	0.00290392	0.102544	0.0108852	0.472203	1.33397
Usp32	UPinWT	no	2721	0.472096	0.0128147	0.314836	0.192053	0.266079	0.252319	0.472096	1.33337
Washc3	UPinWT	no	2722	0.471981	0.0106136	0.805494	0.652608	0.361737	0.26881	0.471981	1.33272
Gm12184	UPinWT	no	2723	0.471947	0.0139139	0.153173	0.065698	0.181584	0.189988	0.471947	1.33253
Cops2	UPinWT	no	2724	0.47185	0.01315	0.749511	0.578355	0.366826	0.357512	0.47185	1.33198
Zfp740	UPinWT	no	2725	0.471832	0.0104943	0.33213	0.228949	0.245586	0.179115	0.471832	1.33188
Cryl1	UPinWT	no	2726	0.47176	0.00698938	0.0946844	0.0263392	0.188684	0.0507464	0.47176	1.33147
Sec14l1	UPinWT	no	2727	0.471399	0.0117597	0.867395	0.736873	0.296773	0.249578	0.471399	1.32943
Gm15708	UPinWT	no	2728	0.471245	0.00656	0.0283688	0.0011451	0.0771321	0.00679439	0.471245	1.32857
Lactb	UPinWT	no	2729	0.470362	0.00817659	0.440548	0.272102	0.445424	0.199646	0.470362	1.32359
Fam78b	UPinWT	no	2730	0.470228	0.00969853	0.179006	0.0855235	0.232599	0.145438	0.470228	1.32284
Slit2	UPinWT	no	2731	0.470164	0.00661998	0.0219438	0	0.0625073	0	0.470164	1.32247
4931431C16Rik	UPinWT	no	2732	0.470005	0.0066373	0.0465422	0	0.132621	0	0.470005	1.32158
Dlst	UPinWT	no	2733	0.469832	0.0109844	0.490594	0.380175	0.262242	0.19539	0.469832	1.32061
Fap	UPinWT	no	2734	0.469627	0.00667861	0.00554219	0	0.0158051	0	0.469627	1.31946
Dennd2c	UPinWT	no	2735	0.469569	0.00780839	0.111591	0.0398216	0.194005	0.0732817	0.469569	1.31913
D430020J02Rik	UPinWT	no	2736	0.469502	0.00697194	0.0463656	0.00655294	0.111951	0.0214294	0.469502	1.31875
Pura	UPinWT	no	2737	0.469482	0.0167218	0.905666	0.76662	0.263396	0.332901	0.469482	1.31864
Psmb3	UPinWT	no	2738	0.469248	0.00960826	1.64172	1.46661	0.440672	0.264604	0.469248	1.31733
Itpripl1	UPinWT	no	2739	0.469232	0.00809909	0.276219	0.153829	0.327543	0.136285	0.469232	1.31724
Inhba	UPinWT	no	2740	0.468923	0.00692135	0.0668312	0.00513137	0.174728	0.025674	0.468923	1.31551
Slc7a2	UPinWT	no	2741	0.46864	0.0072069	0.0187219	0.00156078	0.0480269	0.0111462	0.46864	1.31392
Ext1	UPinWT	no	2742	0.468343	0.0125746	0.668558	0.528933	0.316251	0.27358	0.468343	1.31225
Gm15624	UPinWT	no	2743	0.467944	0.00689583	0.0361297	0.000880392	0.100729	0.00628726	0.467944	1.31002
2310034G01Rik	UPinWT	no	2744	0.467843	0.0069577	0.0601609	0.00703333	0.15146	0.0154653	0.467843	1.30945
Rap1gap	UPinWT	no	2745	0.46783	0.00700895	0.0406719	0.0061098	0.0982889	0.0127408	0.46783	1.30938
Hamp	UPinWT	no	2746	0.467823	0.00688404	0.0234297	0.000317647	0.0661489	0.00161601	0.467823	1.30934
Ubxn2a	UPinWT	yes	2747	0.467819	0.0149337	0.623042	0.496529	0.262981	0.279536	0.467819	1.30932
Rab5b	UPinWT	no	2748	0.467814	0.0126963	0.635002	0.492853	0.322039	0.279268	0.467814	1.30929
Zfp566	UPinWT	no	2749	0.467793	0.00911892	0.173208	0.0907392	0.214025	0.111904	0.467793	1.30917
Exo5	UPinWT	no	2750	0.467524	0.013802	0.183327	0.0845529	0.215178	0.20624	0.467524	1.30767
Rars2	UPinWT	no	2751	0.467301	0.00906611	0.196703	0.104171	0.241573	0.122816	0.467301	1.30642
Prpf4b	UPinWT	yes	2752	0.467245	0.0115298	1.17715	1.02007	0.373573	0.28206	0.467245	1.30611
Gm17655	UPinWT	no	2753	0.466954	0.00748627	0.0703297	0.0167529	0.149933	0.0377772	0.466954	1.30448
Bst1	UPinWT	no	2754	0.466575	0.00843197	0.236298	0.130171	0.285866	0.118166	0.466575	1.30236
Nit1	UPinWT	no	2755	0.466504	0.0133925	0.551803	0.4036	0.331086	0.299957	0.466504	1.30197
Zmynd19	UPinWT	no	2756	0.46646	0.0123117	0.252584	0.144545	0.251332	0.204078	0.46646	1.30172
Gm14302	UPinWT	no	2757	0.466411	0.00893496	0.0224391	0.00486667	0.0464364	0.0221586	0.466411	1.30145
Rab35	UPinWT	no	2758	0.466238	0.0120965	0.776459	0.629404	0.34549	0.272823	0.466238	1.30049
1700001L05Rik	UPinWT	no	2759	0.466131	0.00708912	0.0604906	0.00149804	0.169357	0.00769274	0.466131	1.29989
Tmem104	UPinWT	no	2760	0.46613	0.0107214	0.142428	0.0685784	0.182689	0.121138	0.46613	1.29988
Rpl14	UPinWT	no	2761	0.466093	0.0112496	2.14954	1.99443	0.376417	0.267901	0.466093	1.29967
Sqstm1	UPinWT	no	2762	0.46608	0.0154957	1.03239	0.883053	0.309225	0.333982	0.46608	1.2996
Niban1	UPinWT	no	2763	0.465974	0.00974311	0.897798	0.735976	0.415818	0.233878	0.465974	1.29901
Ugp2	UPinWT	no	2764	0.465947	0.00857316	0.543095	0.345714	0.531162	0.223757	0.465947	1.29886
Sv2a	UPinWT	no	2765	0.465828	0.00710797	0.0174156	0	0.0500705	0	0.465828	1.2982
Gm13594	UPinWT	yes	2766	0.465659	0.0124229	0.0608547	0.0241471	0.0856492	0.069287	0.465659	1.29726
Sdhd	UPinWT	no	2767	0.465634	0.0122894	0.763758	0.620627	0.33567	0.267528	0.465634	1.29712
Plek	UPinWT	no	2768	0.465479	0.0104803	0.0952188	0.0259784	0.173747	0.109405	0.465479	1.29625
Pwp2	UPinWT	no	2769	0.465439	0.0087135	0.195552	0.0922863	0.277402	0.119535	0.465439	1.29603
F8	UPinWT	no	2770	0.465268	0.00869906	0.409247	0.280135	0.347494	0.147938	0.465268	1.29508
Ulbp1	UPinWT	no	2771	0.465258	0.00796254	0.208059	0.0770686	0.363589	0.112142	0.465258	1.29502
5730507C01Rik	UPinWT	no	2772	0.465121	0.00719062	0.0115312	0	0.0332031	0	0.465121	1.29426
Mcm3ap	UPinWT	no	2773	0.464937	0.00965992	0.428488	0.28051	0.384589	0.206324	0.464937	1.29324
Rab9	UPinWT	no	2774	0.464899	0.0147751	0.380547	0.245555	0.290844	0.289767	0.464899	1.29303
Rassf5	UPinWT	no	2775	0.46463	0.00728237	0.0241984	0.00102353	0.0666898	0.00431479	0.46463	1.29153
Zfp943	UPinWT	no	2776	0.464425	0.0150998	0.398316	0.248157	0.321126	0.326068	0.464425	1.29039
Zdhhc4	UPinWT	no	2777	0.46442	0.0119714	0.453244	0.314718	0.332126	0.249166	0.46442	1.29036
Gm10037	UPinWT	no	2778	0.464367	0.00727979	0.0164703	0	0.0475017	0	0.464367	1.29007
Mplkip	UPinWT	no	2779	0.464185	0.0118672	0.853817	0.691133	0.392301	0.289281	0.464185	1.28906
Adpgk	UPinWT	yes	2780	0.464167	0.0107679	0.33918	0.237	0.256428	0.163301	0.464167	1.28896
Ranbp10	UPinWT	no	2781	0.463991	0.0117055	0.437752	0.30549	0.321327	0.231384	0.463991	1.28798
Mpv17	UPinWT	no	2782	0.463801	0.0123482	0.473914	0.344931	0.306728	0.237157	0.463801	1.28692
Ilkap	UPinWT	no	2783	0.46372	0.0107247	0.770181	0.635488	0.339791	0.212592	0.46372	1.28647
B630019K06Rik	UPinWT	no	2784	0.463517	0.00746065	0.0533687	0.00416275	0.141635	0.0138933	0.463517	1.28535
Anks6	UPinWT	no	2785	0.463298	0.0074849	0.0110734	0.000554902	0.0302944	0.0029257	0.463298	1.28413
Tbx3	UPinWT	no	2786	0.463224	0.0125246	0.52317	0.396649	0.300496	0.234143	0.463224	1.28372
Med13l	UPinWT	no	2787	0.463158	0.00901591	0.655994	0.509933	0.394592	0.169034	0.463158	1.28336
Zfp429	UPinWT	no	2788	0.463033	0.0116679	0.214503	0.124798	0.220003	0.154398	0.463033	1.28266
Vav1	UPinWT	no	2789	0.462799	0.00746838	0.0167062	0	0.0483454	0	0.462799	1.28137
Trav13n-1	UPinWT	no	2790	0.462799	0.00746838	0.0167062	0	0.0483454	0	0.462799	1.28137
Ly9	UPinWT	no	2791	0.462799	0.00746838	0.0167062	0	0.0483454	0	0.462799	1.28137
Jaml	UPinWT	no	2792	0.462799	0.00746838	0.0167062	0	0.0483454	0	0.462799	1.28137
Ctse	UPinWT	no	2793	0.462799	0.00746838	0.0167062	0	0.0483454	0	0.462799	1.28137
Tmem80	UPinWT	no	2794	0.462592	0.0109751	0.403288	0.269004	0.338811	0.214012	0.462592	1.28022
Pck2	UPinWT	no	2795	0.462522	0.018566	0.720448	0.571241	0.28443	0.365046	0.462522	1.27983
Ap1s2	UPinWT	no	2796	0.462441	0.0122501	0.935561	0.795545	0.338078	0.25133	0.462441	1.27939
Spin1	UPinWT	no	2797	0.462389	0.0108572	0.760337	0.645914	0.290404	0.179263	0.462389	1.2791
4930519P11Rik	UPinWT	no	2798	0.462349	0.013322	0.0707563	0.023802	0.109259	0.0909252	0.462349	1.27888
Yars2	UPinWT	yes	2799	0.462348	0.0101339	0.212605	0.100582	0.291958	0.158967	0.462348	1.27887
Frrs1	UPinWT	no	2800	0.462297	0.00752967	0.0196125	0	0.0568173	0	0.462297	1.27859
Crls1	UPinWT	no	2801	0.462079	0.0119144	0.260331	0.165561	0.232268	0.164592	0.462079	1.27738
H2bc22	UPinWT	no	2802	0.461859	0.00758352	0.00783125	0	0.0227086	0	0.461859	1.27617
Zfp703	UPinWT	no	2803	0.461783	0.0112039	0.494622	0.348763	0.367455	0.235259	0.461783	1.27575
Eif4ebp2	UPinWT	no	2804	0.461223	0.015208	0.734873	0.626404	0.238564	0.23084	0.461223	1.27266
Satb2	UPinWT	no	2805	0.461132	0.00767376	0.00210625	0	0.00611721	0	0.461132	1.27216
Zfp458	UPinWT	no	2806	0.461069	0.00849207	0.0801797	0.0208706	0.166298	0.0504982	0.461069	1.27181
H3c11	UPinWT	no	2807	0.461041	0.0085699	0.0908547	0.0187294	0.201633	0.0639014	0.461041	1.27165
Ms4a4d	UPinWT	no	2808	0.460897	0.0146516	0.38927	0.275486	0.256065	0.234785	0.460897	1.27086
Zc3h3	UPinWT	no	2809	0.460847	0.008866	0.266911	0.13909	0.353647	0.127575	0.460847	1.27058
Gm12971	UPinWT	no	2810	0.460841	0.0103139	0.0886703	0.0278275	0.159435	0.0858208	0.460841	1.27055
Lsg1	UPinWT	no	2811	0.460384	0.0146008	0.383286	0.272245	0.251562	0.227453	0.460384	1.26803
Ogfod3	UPinWT	no	2812	0.460151	0.00877555	0.2501	0.120055	0.363057	0.120113	0.460151	1.26675
Ttc32	UPinWT	no	2813	0.460123	0.0162667	0.368252	0.24931	0.254621	0.263306	0.460123	1.2666
Ankhd1	UPinWT	no	2814	0.459932	0.0105453	0.571897	0.399175	0.452131	0.247295	0.459932	1.26554
Pank3	UPinWT	no	2815	0.45968	0.0114259	0.547083	0.430241	0.297156	0.186423	0.45968	1.26416
Cadps	UPinWT	no	2816	0.459504	0.00787934	0.0216172	0	0.0630055	0	0.459504	1.26319
Zmym1	UPinWT	no	2817	0.459261	0.0107055	0.197078	0.117075	0.209359	0.115563	0.459261	1.26185
Spryd3	UPinWT	no	2818	0.458986	0.0138339	0.402061	0.26719	0.317819	0.260515	0.458986	1.26034
Pla1a	UPinWT	no	2819	0.458896	0.00796841	0.0497969	0.00112941	0.141964	0.00501742	0.458896	1.25985
Ank3	UPinWT	no	2820	0.458642	0.0112046	0.0522188	0.0211804	0.0802206	0.0473488	0.458642	1.25845
Arhgap27os1	UPinWT	no	2821	0.458608	0.00993806	0.190003	0.0979196	0.248954	0.114116	0.458608	1.25827
Nek2	UPinWT	no	2822	0.458453	0.0104953	0.10383	0.0438118	0.15925	0.0823325	0.458453	1.25742
Asah2	UPinWT	no	2823	0.4582	0.00966547	0.462459	0.347745	0.314254	0.131238	0.4582	1.25603
Cntln	UPinWT	no	2824	0.458181	0.0109557	0.436794	0.316025	0.316006	0.17661	0.458181	1.25593
Wnt4	UPinWT	no	2825	0.458099	0.00807338	0.0152625	0.000231373	0.0439195	0.00165233	0.458099	1.25548
Tomm6os	UPinWT	no	2826	0.45806	0.00806594	0.00200469	0	0.00586129	0	0.45806	1.25526
1700028J19Rik	UPinWT	no	2827	0.457937	0.00809184	0.0578781	0.00097451	0.166346	0.00552669	0.457937	1.25459
5430402O13Rik	UPinWT	no	2828	0.457856	0.00809255	0.00703281	0	0.0205716	0	0.457856	1.25415
Erap1	UPinWT	no	2829	0.457358	0.0140001	0.605017	0.494478	0.262854	0.212036	0.457358	1.25142
Gm43221	UPinWT	no	2830	0.45714	0.00818684	0.00266719	0	0.00781399	0	0.45714	1.25023
Gm26588	UPinWT	no	2831	0.457136	0.00818743	0.0312672	0	0.0916036	0	0.457136	1.2502
Gm10634	UPinWT	no	2832	0.457126	0.00818872	0.0310375	0	0.0909326	0	0.457126	1.25015
Pfkfb3	UPinWT	no	2833	0.457104	0.0121994	0.584302	0.414924	0.428608	0.280784	0.457104	1.25003
Gm49756	UPinWT	no	2834	0.456944	0.00821287	0.00474219	0	0.013899	0	0.456944	1.24915
Gm20275	UPinWT	no	2835	0.456833	0.00822763	0.0122313	0	0.0358577	0	0.456833	1.24855
Fam228b	UPinWT	no	2836	0.456833	0.00822763	0.0122313	0	0.0358577	0	0.456833	1.24855
6530437J22Rik	UPinWT	no	2837	0.456826	0.00822861	0.015425	0	0.0452214	0	0.456826	1.24851
Nnt	UPinWT	no	2838	0.456682	0.00824776	0.00496094	0	0.0145485	0	0.456682	1.24772
Rtl8c	UPinWT	no	2839	0.456644	0.0083389	0.0440656	0.00494314	0.114313	0.0111126	0.456644	1.24751
Marveld2	UPinWT	no	2840	0.456279	0.00887656	0.0503141	0.00932941	0.117461	0.0291551	0.456279	1.24552
Gm49336	UPinWT	no	2841	0.456262	0.0111331	0.548775	0.402516	0.386291	0.210277	0.456262	1.24543
Plxdc2	UPinWT	no	2842	0.456198	0.00980105	0.0545719	0.0176078	0.102349	0.0404785	0.456198	1.24508
Zfp580	UPinWT	no	2843	0.456106	0.0138802	0.357784	0.249745	0.260833	0.202691	0.456106	1.24457
Epn1	UPinWT	no	2844	0.455618	0.017319	0.655806	0.54732	0.234496	0.242585	0.455618	1.24191
Nt5c3	UPinWT	yes	2845	0.454951	0.0128535	0.265023	0.177024	0.221903	0.150041	0.454951	1.23828
Tug1	UPinWT	no	2846	0.454844	0.0123689	0.465392	0.304406	0.412785	0.261575	0.454844	1.2377
Dnm2	UPinWT	yes	2847	0.454813	0.015968	0.671897	0.564671	0.244586	0.224142	0.454813	1.23753
Atf5	UPinWT	no	2848	0.454739	0.0111325	0.366103	0.184245	0.48622	0.252139	0.454739	1.23713
Rab43	UPinWT	no	2849	0.454546	0.0120974	0.419614	0.28882	0.339197	0.205319	0.454546	1.23608
Nup160	UPinWT	no	2850	0.454366	0.0112203	0.109781	0.0505529	0.158359	0.0824886	0.454366	1.2351
Rhou	UPinWT	no	2851	0.454219	0.00858201	0.0154078	0	0.0454301	0	0.454219	1.2343
Ccdc73	UPinWT	yes	2852	0.454049	0.0138285	0.216978	0.0950725	0.300189	0.22219	0.454049	1.23338
Rnf168	UPinWT	no	2853	0.453839	0.0143733	0.386492	0.292084	0.228872	0.178309	0.453839	1.23224
Spata33	UPinWT	no	2854	0.453732	0.00905863	0.0203562	0.0021549	0.0528406	0.010895	0.453732	1.23165
Gm12828	UPinWT	no	2855	0.453624	0.0087579	0.0597469	0.00430196	0.163063	0.0161314	0.453624	1.23106
Pik3cd	UPinWT	no	2856	0.453418	0.00877514	0.0203719	0.00104706	0.0568872	0.00526412	0.453418	1.22995
Azin1	UPinWT	no	2857	0.453351	0.0133564	0.41623	0.32399	0.231987	0.160455	0.453351	1.22959
Grk5	UPinWT	no	2858	0.452874	0.0184465	1.00889	0.849014	0.34227	0.366131	0.452874	1.227
Crip1	UPinWT	no	2859	0.452745	0.0218318	1.46481	1.33728	0.241636	0.325189	0.452745	1.2263
1700041G16Rik	UPinWT	no	2860	0.452612	0.0088305	0.0288797	0.000580392	0.0836558	0.00414483	0.452612	1.22558
Phtf2	UPinWT	no	2861	0.452492	0.00901828	0.0648531	0.00792157	0.167181	0.0236535	0.452492	1.22493
B3gnt2	UPinWT	no	2862	0.452457	0.0160279	0.832202	0.703975	0.298594	0.263013	0.452457	1.22474
Nfil3	UPinWT	no	2863	0.452282	0.0126446	0.233	0.13911	0.243735	0.150136	0.452282	1.22379
Tnk1	UPinWT	no	2864	0.451846	0.00891587	0.0226984	0	0.0672782	0	0.451846	1.22144
Dapk3	UPinWT	no	2865	0.45173	0.018022	1.00859	0.843406	0.363101	0.368861	0.45173	1.22081
Atp1b2	UPinWT	no	2866	0.451513	0.00936272	0.0866844	0.0149078	0.209584	0.0420321	0.451513	1.21963
Ranbp1	UPinWT	no	2867	0.451305	0.0156719	1.48907	1.33257	0.37258	0.311223	0.451305	1.21851
Tmem212	UPinWT	no	2868	0.451257	0.00970674	0.0369578	0.00752353	0.0850165	0.0225471	0.451257	1.21825
Cap1	UPinWT	no	2869	0.451241	0.0135622	1.0786	0.872045	0.525496	0.354393	0.451241	1.21817
Clip3	UPinWT	no	2870	0.451222	0.00900555	0.0201156	0	0.0597051	0	0.451222	1.21807
Mxra8	UPinWT	no	2871	0.451211	0.0129816	0.909758	0.708702	0.521019	0.32663	0.451211	1.218
Rgs4	UPinWT	no	2872	0.451207	0.00990627	0.220442	0.0806118	0.401113	0.119696	0.451207	1.21798
2810004N23Rik	UPinWT	no	2873	0.451017	0.0139205	0.683323	0.550635	0.334471	0.233775	0.451017	1.21696
Mapk8ip1	UPinWT	no	2874	0.450756	0.00934963	0.0297672	0.00407647	0.0755068	0.0125616	0.450756	1.21555
Bcl2l1	UPinWT	no	2875	0.450711	0.0205471	0.481347	0.404996	0.155706	0.185221	0.450711	1.21531
Pcbp1	UPinWT	no	2876	0.450584	0.0141989	1.585	1.44675	0.346802	0.247437	0.450584	1.21462
Ptchd4	UPinWT	no	2877	0.450205	0.0141054	0.393208	0.264098	0.325867	0.228188	0.450205	1.21258
Smg1	UPinWT	no	2878	0.450201	0.0143815	0.527794	0.411625	0.290733	0.209701	0.450201	1.21256
Doc2b	UPinWT	no	2879	0.450194	0.00924192	0.0224203	0.0016451	0.0615922	0.00573496	0.450194	1.21252
Atad3aos	UPinWT	no	2880	0.449779	0.0124847	0.0603062	0.0181863	0.112182	0.0629484	0.449779	1.21028
Top1	UPinWT	no	2881	0.449627	0.0173928	2.00132	1.8612	0.321124	0.29924	0.449627	1.20947
Aldh9a1	UPinWT	yes	2882	0.449395	0.0115807	0.411364	0.265302	0.401581	0.18853	0.449395	1.20822
Gm5547	UPinWT	yes	2883	0.44928	0.00963492	0.0250453	0.00232941	0.0668258	0.0122741	0.44928	1.2076
Det1	UPinWT	no	2884	0.448939	0.011106	0.0717844	0.035102	0.102797	0.0421169	0.448939	1.20577
Gm42699	UPinWT	no	2885	0.448835	0.00940954	0.0103078	0.000394118	0.0295204	0.0021302	0.448835	1.20521
Stx5a	UPinWT	no	2886	0.448793	0.0198745	0.821963	0.671333	0.321385	0.352764	0.448793	1.20499
Amt	UPinWT	no	2887	0.448686	0.0104613	0.0109172	0.00168627	0.0264884	0.00851467	0.448686	1.20441
Cfap100	UPinWT	no	2888	0.448648	0.00953955	0.0329562	0.00219412	0.0912823	0.01123	0.448648	1.20421
Arhgef25	UPinWT	no	2889	0.448329	0.0102145	0.0754859	0.0220647	0.155053	0.0423759	0.448329	1.20249
Zfp568	UPinWT	no	2890	0.448299	0.011724	0.22822	0.125537	0.283495	0.131543	0.448299	1.20234
Tmem176a	UPinWT	no	2891	0.448215	0.0148654	2.21795	2.07852	0.349873	0.253886	0.448215	1.20189
Zdhhc1	UPinWT	no	2892	0.447879	0.0131909	0.276047	0.149131	0.335944	0.198176	0.447879	1.20008
Dstn	UPinWT	no	2893	0.447738	0.0115736	1.85081	1.66006	0.531552	0.23279	0.447738	1.19933
F2rl3	UPinWT	no	2894	0.447582	0.0136349	0.528928	0.356859	0.450496	0.279832	0.447582	1.19849
Gm32885	UPinWT	no	2895	0.447459	0.00996528	0.0724344	0.0141392	0.171896	0.0335902	0.447459	1.19783
Sh3bp5	UPinWT	no	2896	0.447419	0.0197431	1.62276	1.45771	0.359069	0.380902	0.447419	1.19762
Rnf13	UPinWT	no	2897	0.447411	0.0240703	0.585902	0.472733	0.211401	0.297124	0.447411	1.19757
Phb	UPinWT	no	2898	0.447222	0.0140598	0.728878	0.594527	0.348343	0.225979	0.447222	1.19656
Utp23	UPinWT	no	2899	0.447077	0.0120265	0.412086	0.248955	0.450494	0.212571	0.447077	1.19579
Dnajc30	UPinWT	no	2900	0.447028	0.0147652	0.650208	0.473412	0.449606	0.314312	0.447028	1.19553
Alox8	UPinWT	no	2901	0.446999	0.0101548	0.0604359	0.00968431	0.149183	0.0330421	0.446999	1.19537
Rnf213	UPinWT	no	2902	0.446942	0.0131698	1.25005	1.13037	0.319469	0.182938	0.446942	1.19507
Rmnd5b	UPinWT	no	2903	0.445888	0.0110728	0.456541	0.289861	0.479056	0.163232	0.445888	1.18944
Ushbp1	UPinWT	no	2904	0.445842	0.0257622	1.34527	1.23544	0.196233	0.297688	0.445842	1.18919
Capzb	UPinWT	no	2905	0.445764	0.0168768	1.25107	1.08922	0.391084	0.324382	0.445764	1.18878
Tex49	UPinWT	no	2906	0.445738	0.00983041	0.0442719	0	0.13302	0	0.445738	1.18864
Stk17b	UPinWT	no	2907	0.445556	0.0125689	0.236873	0.156673	0.220489	0.109407	0.445556	1.18767
Tex261	UPinWT	no	2908	0.445443	0.0125602	0.724573	0.571325	0.421808	0.208114	0.445443	1.18706
Nucb2	UPinWT	yes	2909	0.445303	0.0161762	0.867666	0.671939	0.484845	0.374725	0.445303	1.18632
Jak1	UPinWT	no	2910	0.445174	0.0149227	1.46768	1.2754	0.494596	0.33671	0.445174	1.18563
Mcm5	UPinWT	no	2911	0.44508	0.0126974	0.270317	0.157878	0.309107	0.154414	0.44508	1.18513
Nop10	UPinWT	no	2912	0.445069	0.0190359	1.50572	1.35551	0.342515	0.331061	0.445069	1.18507
Mmaa	UPinWT	no	2913	0.444494	0.0140115	0.402067	0.22539	0.469404	0.28183	0.444494	1.18201
Cpne8	UPinWT	no	2914	0.444337	0.0216537	0.758236	0.640251	0.249762	0.284156	0.444337	1.18118
Cdkn1c	UPinWT	no	2915	0.443965	0.0183294	0.0485969	0.0228157	0.0607157	0.0545549	0.443965	1.1792
Mmp28	UPinWT	no	2916	0.443943	0.010319	0.0494375	0.00267451	0.140043	0.0190998	0.443943	1.17908
Klc1	UPinWT	yes	2917	0.443927	0.0127466	0.806766	0.670551	0.377421	0.182478	0.443927	1.179
C130013H08Rik	UPinWT	no	2918	0.443881	0.0233175	0.456695	0.359941	0.194792	0.244067	0.443881	1.17875
Zcchc7	UPinWT	no	2919	0.443652	0.0179445	0.744039	0.557718	0.445132	0.385942	0.443652	1.17754
Ppp1r3d	UPinWT	no	2920	0.443249	0.0107882	0.0688172	0.0153235	0.158502	0.0355273	0.443249	1.1754
Amotl1	UPinWT	no	2921	0.4432	0.0207787	1.06867	0.887402	0.399617	0.420506	0.4432	1.17514
Lynx1	UPinWT	no	2922	0.443155	0.0103374	0.0396156	0.00478431	0.104907	0.00973245	0.443155	1.1749
Idh3b	UPinWT	no	2923	0.443008	0.0191969	1.02975	0.853812	0.407715	0.383412	0.443008	1.17412
Penk	UPinWT	no	2924	0.443007	0.010343	0.0133625	0.000613725	0.0384357	0.00320013	0.443007	1.17412
Cenpc1	UPinWT	no	2925	0.443	0.0134585	0.173773	0.101686	0.197062	0.104468	0.443	1.17408
Ccdc9b	UPinWT	no	2926	0.442977	0.0141226	0.182225	0.0952647	0.233234	0.136207	0.442977	1.17396
Camk2n2	UPinWT	no	2927	0.442888	0.0126555	0.191817	0.104975	0.243313	0.110906	0.442888	1.17348
Anxa11	UPinWT	no	2928	0.442795	0.0207462	0.917331	0.777892	0.309079	0.3221	0.442795	1.17299
Fra10ac1	UPinWT	no	2929	0.442752	0.0124447	0.373586	0.260112	0.320296	0.138518	0.442752	1.17276
Ccdc25	UPinWT	no	2930	0.442692	0.0167477	0.72752	0.575967	0.378144	0.291038	0.442692	1.17244
Bdkrb2	UPinWT	no	2931	0.442605	0.0178695	0.238403	0.158047	0.194328	0.164044	0.442605	1.17199
Ctnnbl1	UPinWT	no	2932	0.442423	0.0164682	0.657628	0.522024	0.341873	0.25505	0.442423	1.17102
Asxl1	UPinWT	no	2933	0.442408	0.0119193	0.423939	0.295061	0.370676	0.136611	0.442408	1.17094
Gpr160	UPinWT	no	2934	0.441821	0.0133745	0.0907359	0.0487216	0.116249	0.0583887	0.441821	1.16784
Champ1	UPinWT	no	2935	0.441737	0.014622	0.123325	0.0634588	0.159948	0.0963028	0.441737	1.16739
Brd4	UPinWT	no	2936	0.441585	0.0203374	1.20786	1.06308	0.329151	0.326275	0.441585	1.16659
Nova1	UPinWT	no	2937	0.441578	0.0105014	0.00276406	0	0.00838319	0	0.441578	1.16655
Tom1	UPinWT	no	2938	0.44145	0.0120989	0.304902	0.165063	0.403061	0.148595	0.44145	1.16588
Gm30961	UPinWT	no	2939	0.440893	0.0106158	0.0116875	0	0.0355024	0	0.440893	1.16294
Gpatch8	UPinWT	no	2940	0.440811	0.0164701	0.891267	0.768314	0.314459	0.226345	0.440811	1.1625
Reep1	UPinWT	no	2941	0.44081	0.0112337	0.0381094	0.00820588	0.0890258	0.0203506	0.44081	1.1625
Prf1	UPinWT	no	2942	0.440693	0.0107306	0.0140562	0.000633333	0.0406781	0.00342635	0.440693	1.16188
Cad	UPinWT	no	2943	0.440523	0.0158325	0.340945	0.221406	0.311972	0.209247	0.440523	1.16098
Ccdc163	UPinWT	no	2944	0.4405	0.0168492	0.360311	0.215951	0.366362	0.271301	0.4405	1.16086
Hpse	UPinWT	no	2945	0.440491	0.0106836	0.0208281	0	0.0633261	0	0.440491	1.16081
Gm45311	UPinWT	no	2946	0.439998	0.0107671	0.0562109	0	0.171096	0	0.439998	1.15822
Hook2	UPinWT	no	2947	0.439455	0.0124546	0.12567	0.0478392	0.225511	0.0825385	0.439455	1.15536
Prmt6	UPinWT	no	2948	0.439451	0.0167242	0.326327	0.210159	0.298622	0.213466	0.439451	1.15534
Fzd10	UPinWT	no	2949	0.439185	0.0109195	0.0521234	0.000743137	0.15661	0.00530706	0.439185	1.15394
Gimap4	UPinWT	no	2950	0.439155	0.0156261	1.4098	1.29158	0.313968	0.198927	0.439155	1.15379
Gm14418	UPinWT	no	2951	0.439132	0.0111132	0.0165734	0.00118824	0.0466104	0.00605999	0.439132	1.15367
Trp53	UPinWT	no	2952	0.438779	0.0180177	1.20506	1.04769	0.392848	0.310214	0.438779	1.15181
Plag1	UPinWT	no	2953	0.438624	0.0115491	0.0299016	0.00428235	0.0768363	0.0164676	0.438624	1.151
Fbxo10	UPinWT	no	2954	0.438394	0.012451	0.04165	0.0147176	0.0787103	0.0268974	0.438394	1.14979
Camk2b	UPinWT	no	2955	0.438174	0.0110812	0.0380422	0	0.116275	0	0.438174	1.14864
Mtch2	UPinWT	no	2956	0.43794	0.0223782	0.83578	0.706969	0.286724	0.303203	0.43794	1.14741
Ifi27	UPinWT	no	2957	0.43785	0.0258712	1.25294	1.13186	0.241753	0.314939	0.43785	1.14694
B4galt3	UPinWT	no	2958	0.437432	0.0178324	0.714733	0.540659	0.442205	0.333929	0.437432	1.14475
Gmppa	UPinWT	no	2959	0.437407	0.0240965	0.357416	0.240341	0.248932	0.289529	0.437407	1.14462
Rbm38	UPinWT	no	2960	0.437326	0.0158327	0.241545	0.154841	0.232597	0.143757	0.437326	1.14419
Xlr5a	UPinWT	no	2961	0.437207	0.0112513	0.0314437	0	0.09632	0	0.437207	1.14357
Zfp949	UPinWT	no	2962	0.437127	0.0175871	0.263284	0.165788	0.249997	0.183517	0.437127	1.14315
Tom1l2	UPinWT	no	2963	0.437113	0.0149803	0.458261	0.353102	0.28918	0.159481	0.437113	1.14308
Gm36328	UPinWT	no	2964	0.437022	0.011284	0.0490734	0	0.150388	0	0.437022	1.1426
Rpl9	UPinWT	no	2965	0.436961	0.0177175	3.36856	3.24813	0.308214	0.228033	0.436961	1.14228
Mpzl3	UPinWT	no	2966	0.436807	0.0118529	0.0293	0.00288824	0.0796148	0.0166192	0.436807	1.14148
Ubxn8	UPinWT	no	2967	0.436695	0.0156523	0.343712	0.248122	0.259068	0.154024	0.436695	1.14089
Zbtb11	UPinWT	no	2968	0.436434	0.0154221	0.321166	0.217806	0.282474	0.161927	0.436434	1.13953
Cbx7	UPinWT	no	2969	0.436152	0.0177015	0.339167	0.233939	0.27138	0.196866	0.436152	1.13806
Rufy1	UPinWT	no	2970	0.436117	0.0159933	0.256981	0.177147	0.215465	0.131288	0.436117	1.13788
Trim26	UPinWT	no	2971	0.43486	0.0191908	0.502192	0.409586	0.232379	0.185611	0.43486	1.13133
1810062G17Rik	UPinWT	no	2972	0.434839	0.0129163	0.0739797	0.0191843	0.162552	0.0509327	0.434839	1.13122
Anxa6	UPinWT	no	2973	0.434804	0.0174637	1.71882	1.49066	0.599283	0.412069	0.434804	1.13104
Spopl	UPinWT	no	2974	0.434431	0.0159415	0.407148	0.287988	0.326691	0.188562	0.434431	1.1291
Hoxb2	UPinWT	no	2975	0.434121	0.0227821	0.431259	0.329557	0.233352	0.235426	0.434121	1.12749
Thyn1	UPinWT	no	2976	0.434044	0.0175709	0.440008	0.311484	0.338914	0.231147	0.434044	1.12708
Rassf3	UPinWT	no	2977	0.433999	0.0226216	0.797816	0.624076	0.400949	0.399529	0.433999	1.12685
Gpr107	UPinWT	no	2978	0.433862	0.0178672	0.747652	0.586976	0.421152	0.294063	0.433862	1.12614
Reg3g	UPinWT	no	2979	0.433831	0.0118632	0.0148	0	0.0456888	0	0.433831	1.12598
Gm29358	UPinWT	no	2980	0.433688	0.0118899	0.00575	0	0.0177566	0	0.433688	1.12524
Wnk1	UPinWT	no	2981	0.433494	0.0161144	1.22594	1.08729	0.38144	0.218812	0.433494	1.12423
Ipo4	UPinWT	no	2982	0.433251	0.0191446	0.391517	0.289349	0.260574	0.200315	0.433251	1.12297
E230001N04Rik	UPinWT	no	2983	0.433117	0.0157384	0.0761891	0.0256176	0.140933	0.0760576	0.433117	1.12228
Zbtb21	UPinWT	no	2984	0.433065	0.0146748	0.270037	0.132453	0.394442	0.179086	0.433065	1.12201
Wfs1	UPinWT	no	2985	0.432983	0.0170643	0.134425	0.0824627	0.140114	0.0883926	0.432983	1.12158
Pctp	UPinWT	no	2986	0.432514	0.0132562	0.18883	0.0840804	0.313567	0.0931146	0.432514	1.11916
Tjp1	UPinWT	no	2987	0.432492	0.0216484	1.28956	1.19062	0.238153	0.216378	0.432492	1.11904
Ppp1r1a	UPinWT	no	2988	0.432471	0.0121182	0.0118766	0	0.0367792	0	0.432471	1.11893
Tmem115	UPinWT	no	2989	0.432275	0.0175005	0.386405	0.283694	0.275591	0.178586	0.432275	1.11792
Abca13	UPinWT	no	2990	0.432271	0.0121562	0.0258	0	0.0799342	0	0.432271	1.1179
Chga	UPinWT	no	2991	0.432262	0.0121578	0.0426187	0	0.132045	0	0.432262	1.11785
Chrna3	UPinWT	no	2992	0.43226	0.0121583	0.022425	0	0.0694795	0	0.43226	1.11784
Irx2	UPinWT	no	2993	0.432249	0.0121604	0.0172938	0	0.0535827	0	0.432249	1.11778
ENSMUSG00000024952	UPinWT	no	2994	0.432249	0.0121604	0.0172938	0	0.0535827	0	0.432249	1.11778
Mettl14	UPinWT	no	2995	0.431671	0.0186572	0.281633	0.185265	0.252479	0.179761	0.431671	1.1148
Bop1	UPinWT	no	2996	0.431474	0.0149872	0.457475	0.305241	0.438555	0.197479	0.431474	1.11378
Mtif3	UPinWT	no	2997	0.431333	0.0261483	0.554903	0.414375	0.302387	0.353099	0.431333	1.11305
Ndufaf4	UPinWT	no	2998	0.431272	0.0206007	0.671214	0.518137	0.383214	0.315738	0.431272	1.11273
Slc9a3r2	UPinWT	no	2999	0.431008	0.0311992	1.08576	0.966673	0.218128	0.33555	0.431008	1.11137
Hmgcl	UPinWT	no	3000	0.431001	0.0192928	0.705222	0.56359	0.36742	0.271936	0.431001	1.11134
Mdh1	UPinWT	no	3001	0.430878	0.0258208	0.914973	0.779724	0.295447	0.335697	0.430878	1.1107
Dnajc1	UPinWT	no	3002	0.430855	0.0199624	0.899362	0.775676	0.315939	0.24592	0.430855	1.11058
Dennd4b	UPinWT	no	3003	0.430846	0.0160038	0.134944	0.0473431	0.247124	0.128372	0.430846	1.11054
Zfp420	UPinWT	no	3004	0.430747	0.0141472	0.07705	0.0270961	0.148017	0.0528164	0.430747	1.11003
Nap1l4	UPinWT	no	3005	0.430656	0.0173001	1.06102	0.886278	0.477915	0.290351	0.430656	1.10956
Fam189a2	UPinWT	no	3006	0.430611	0.0275698	0.130862	0.0751922	0.115841	0.144449	0.430611	1.10933
Lrrc8c	UPinWT	yes	3007	0.430412	0.0157103	0.974263	0.851671	0.349692	0.171068	0.430412	1.1083
Synpo2l	UPinWT	no	3008	0.430321	0.0125315	0.0271312	0	0.0844396	0	0.430321	1.10783
4930525G20Rik	UPinWT	no	3009	0.430321	0.0125315	0.0271312	0	0.0844396	0	0.430321	1.10783
Itga7	UPinWT	no	3010	0.430191	0.0140113	0.0202609	0.00411961	0.0482209	0.0158719	0.430191	1.10716
Htatip2	UPinWT	yes	3011	0.430189	0.024833	0.468431	0.356561	0.253304	0.268308	0.430189	1.10715
C2cd2l	UPinWT	no	3012	0.430152	0.0223118	0.364127	0.240598	0.299251	0.271192	0.430152	1.10696
Gm43024	UPinWT	no	3013	0.430125	0.0125699	0.00575313	0	0.0179134	0	0.430125	1.10682
C920021L13Rik	UPinWT	no	3014	0.430116	0.0134239	0.0073625	0.00111569	0.0189771	0.00479026	0.430116	1.10678
Ten1	UPinWT	no	3015	0.429983	0.0175443	0.619241	0.444951	0.476551	0.291844	0.429983	1.1061
Tpm2	UPinWT	no	3016	0.429981	0.0134813	0.0841563	0.0166039	0.205112	0.0526536	0.429981	1.10608
Nr5a2	UPinWT	no	3017	0.429959	0.019063	0.871423	0.725427	0.384555	0.272479	0.429959	1.10597
Med28	UPinWT	no	3018	0.429889	0.0241333	1.18233	1.04082	0.327663	0.331071	0.429889	1.10561
Mbip	UPinWT	no	3019	0.429552	0.0181713	0.388172	0.263396	0.337193	0.217791	0.429552	1.10388
Supt3	UPinWT	no	3020	0.429456	0.0154696	0.281358	0.170131	0.321761	0.145424	0.429456	1.10338
Htra4	UPinWT	no	3021	0.429367	0.0127188	0.00178125	0	0.00555603	0	0.429367	1.10293
Capn2	UPinWT	no	3022	0.429344	0.0239799	0.403122	0.315669	0.20454	0.202615	0.429344	1.10281
Cracdl	UPinWT	no	3023	0.429117	0.0128016	0.0447688	0.00134706	0.135386	0.00674304	0.429117	1.10164
Dnase1l2	UPinWT	no	3024	0.428941	0.0128035	0.0311391	0	0.0972248	0	0.428941	1.10074
Hsf2	UPinWT	no	3025	0.42889	0.0170251	0.330164	0.201786	0.358898	0.200472	0.42889	1.10048
Gm29430	UPinWT	no	3026	0.428863	0.0146699	0.0158203	0.00209804	0.0407206	0.014983	0.428863	1.10034
Snx9	UPinWT	no	3027	0.428834	0.0160044	0.675659	0.537598	0.396063	0.191301	0.428834	1.10019
Unc45bos	UPinWT	no	3028	0.428795	0.0154387	0.117941	0.0532863	0.188205	0.0821629	0.428795	1.09999
Mafb	UPinWT	no	3029	0.428453	0.0179407	0.36437	0.258565	0.290322	0.177822	0.428453	1.09824
Ei24	UPinWT	no	3030	0.428144	0.0175199	0.647611	0.499073	0.412879	0.239233	0.428144	1.09665
Blcap	UPinWT	no	3031	0.427788	0.0208039	0.216727	0.1372	0.204773	0.158964	0.427788	1.09483
Fam221a	UPinWT	no	3032	0.427607	0.0158508	0.110553	0.0349745	0.219877	0.0984175	0.427607	1.0939
Gm2000	UPinWT	no	3033	0.427433	0.0214666	0.81007	0.685531	0.316594	0.256061	0.427433	1.09301
Fem1al	UPinWT	no	3034	0.427423	0.0131087	0.00306719	0	0.00961061	0	0.427423	1.09296
Sulf2	UPinWT	no	3035	0.427404	0.0131191	0.0271312	0.000256863	0.0841952	0.00183437	0.427404	1.09287
B4galt6	UPinWT	no	3036	0.427187	0.0182016	0.174872	0.106982	0.18716	0.113767	0.427187	1.09176
Chrnb4	UPinWT	no	3037	0.426887	0.013259	0.0224875	0.000741176	0.0681447	0.00370956	0.426887	1.09022
Hacd2	UPinWT	no	3038	0.426844	0.0157136	0.424078	0.302014	0.358588	0.151005	0.426844	1.09
Zfp53	UPinWT	no	3039	0.426726	0.0224492	0.14313	0.0677078	0.188461	0.160772	0.426726	1.0894
Mical2	UPinWT	no	3040	0.426542	0.017538	0.115606	0.0523039	0.178307	0.0985753	0.426542	1.08846
Nol4l	UPinWT	no	3041	0.426458	0.023379	0.502783	0.378163	0.305135	0.275089	0.426458	1.08803
Pole4	UPinWT	no	3042	0.426457	0.0178777	0.699552	0.559245	0.392285	0.225241	0.426457	1.08803
Rdh12	UPinWT	no	3043	0.426457	0.0199085	0.135192	0.0754471	0.159148	0.111552	0.426457	1.08803
Zfp930	UPinWT	no	3044	0.425909	0.0165343	0.0692422	0.033049	0.105007	0.0492642	0.425909	1.08523
Urgcp	UPinWT	no	3045	0.425821	0.0194206	0.358864	0.268165	0.245823	0.162457	0.425821	1.08478
Rcc2	UPinWT	no	3046	0.425719	0.0261864	0.602886	0.493673	0.250873	0.263504	0.425719	1.08426
Gm48552	UPinWT	no	3047	0.425625	0.0135641	0.00590469	0.00027451	0.0176735	0.00137591	0.425625	1.08378
Il7	UPinWT	no	3048	0.425353	0.0206653	0.0796047	0.0374255	0.111478	0.081024	0.425353	1.0824
Cbx8	UPinWT	no	3049	0.425341	0.0204367	0.165616	0.0711549	0.251035	0.179057	0.425341	1.08234
Sp2	UPinWT	no	3050	0.42529	0.0218592	0.458609	0.337957	0.310144	0.246359	0.42529	1.08208
Thumpd3	UPinWT	no	3051	0.425255	0.0256602	0.348098	0.212763	0.316819	0.320035	0.425255	1.0819
Tomm40	UPinWT	no	3052	0.425202	0.027461	0.68992	0.544778	0.324186	0.361816	0.425202	1.08163
Tmem125	UPinWT	no	3053	0.424839	0.0136511	0.0367313	0.000368627	0.114606	0.00263253	0.424839	1.07979
Esam	UPinWT	no	3054	0.424807	0.0187552	2.20244	2.08798	0.317935	0.191552	0.424807	1.07962
Sgsm3	UPinWT	no	3055	0.424715	0.0266112	0.241313	0.148396	0.213506	0.225235	0.424715	1.07916
Olfr373	UPinWT	no	3056	0.424543	0.0137061	0.00627031	0	0.0197804	0	0.424543	1.07829
Grk6	UPinWT	no	3057	0.424499	0.0233843	0.439034	0.328733	0.275467	0.238695	0.424499	1.07806
Dus4l	UPinWT	no	3058	0.424494	0.019402	0.102623	0.0432294	0.162958	0.103846	0.424494	1.07803
Dnaja2	UPinWT	no	3059	0.424457	0.0195204	0.830178	0.674522	0.426034	0.274292	0.424457	1.07785
Trbc1	UPinWT	no	3060	0.424065	0.0138076	0.0124344	0	0.0392699	0	0.424065	1.07586
Itgb1	UPinWT	no	3061	0.423919	0.0224519	2.03671	1.87428	0.417188	0.335446	0.423919	1.07512
Gab1	UPinWT	no	3062	0.423243	0.0196845	0.617155	0.478514	0.382116	0.241918	0.423243	1.07169
Zfp652os	UPinWT	no	3063	0.423115	0.0161367	0.148086	0.0771333	0.21272	0.0808519	0.423115	1.07104
Rsl24d1	UPinWT	no	3064	0.423104	0.0227095	0.413572	0.313551	0.257361	0.206983	0.423104	1.07099
Hoxaas2	UPinWT	no	3065	0.422781	0.0153271	0.00698906	0.00125294	0.0175919	0.00510711	0.422781	1.06935
Armcx1	UPinWT	no	3066	0.422588	0.0217895	0.481667	0.355631	0.332941	0.247708	0.422588	1.06838
Lnx2	UPinWT	no	3067	0.422463	0.0200128	0.491438	0.373125	0.325894	0.208401	0.422463	1.06774
Map3k10	UPinWT	no	3068	0.422259	0.02291	0.327277	0.227582	0.257425	0.206106	0.422259	1.06671
Cux1	UPinWT	no	3069	0.422164	0.0245688	0.811769	0.671306	0.349151	0.310785	0.422164	1.06623
Rpl13	UPinWT	no	3070	0.421992	0.0215826	3.94016	3.8309	0.291615	0.210595	0.421992	1.06536
Gnaz	UPinWT	no	3071	0.421848	0.0151583	0.0152797	0.00281176	0.0386955	0.00935557	0.421848	1.06463
Zfp90	UPinWT	no	3072	0.421793	0.0174869	0.127967	0.0389176	0.26142	0.12093	0.421793	1.06436
Dock2	UPinWT	no	3073	0.421526	0.0147556	0.00493281	0.000537255	0.01382	0.00225716	0.421526	1.06301
Gm5148	UPinWT	no	3074	0.421419	0.0143819	0.00529688	0	0.0168335	0	0.421419	1.06247
Ak4	UPinWT	no	3075	0.421412	0.0143836	0.00793438	0	0.0252159	0	0.421412	1.06244
Acy1	UPinWT	no	3076	0.421198	0.0168236	0.0353875	0.00917451	0.0785445	0.0313051	0.421198	1.06136
Cdin1	UPinWT	no	3077	0.421173	0.0186961	0.103038	0.0474373	0.159593	0.0854036	0.421173	1.06123
Mxd3	UPinWT	no	3078	0.421075	0.0180513	0.0795938	0.0234784	0.163593	0.0801046	0.421075	1.06074
Pskh1	UPinWT	no	3079	0.42105	0.0184917	0.255684	0.155251	0.289926	0.150581	0.42105	1.06062
Prdx3	UPinWT	no	3080	0.420516	0.026402	0.318169	0.221006	0.235189	0.225741	0.420516	1.05793
Gm37165	UPinWT	no	3081	0.420424	0.0146033	0.014525	0	0.0462698	0	0.420424	1.05746
1110002E22Rik	UPinWT	no	3082	0.420424	0.0146033	0.014525	0	0.0462698	0	0.420424	1.05746
Sdk1	UPinWT	no	3083	0.420209	0.0147723	0.0284016	0.00108627	0.0867834	0.00775755	0.420209	1.05638
Htra1	UPinWT	no	3084	0.420141	0.017294	0.0503844	0.0188392	0.0943155	0.0391437	0.420141	1.05604
Spata24	UPinWT	no	3085	0.420111	0.022568	0.222269	0.130953	0.242579	0.180642	0.420111	1.05589
Zfp14	UPinWT	no	3086	0.420096	0.0148562	0.0217812	0.00188824	0.0631237	0.00686477	0.420096	1.05581
Matn2	UPinWT	no	3087	0.420063	0.0174881	0.0328766	0.00836275	0.0730127	0.0313013	0.420063	1.05565
Rpn1	UPinWT	no	3088	0.420041	0.0292367	1.23327	1.09071	0.32328	0.358689	0.420041	1.05554
Arhgef2	UPinWT	no	3089	0.420023	0.0278296	0.718114	0.619076	0.232775	0.239537	0.420023	1.05545
5430416N02Rik	UPinWT	no	3090	0.420002	0.0210746	0.65957	0.523741	0.373453	0.246255	0.420002	1.05534
Prmt2	UPinWT	yes	3091	0.419872	0.0332647	0.29847	0.205116	0.189696	0.25765	0.419872	1.05469
Ttc39aos1	UPinWT	no	3092	0.419694	0.0147678	0.0211766	0	0.0675758	0	0.419694	1.05379
Gm29737	UPinWT	no	3093	0.419694	0.0147678	0.0211766	0	0.0675758	0	0.419694	1.05379
Cnpy2	UPinWT	yes	3094	0.419524	0.0287019	0.98757	0.866927	0.279046	0.297965	0.419524	1.05294
Casc3	UPinWT	no	3095	0.419518	0.0229011	0.744427	0.59331	0.400694	0.301572	0.419518	1.05291
Ndst4	UPinWT	no	3096	0.419461	0.014828	0.0232937	0.000227451	0.0736328	0.00162432	0.419461	1.05262
Syt11	UPinWT	no	3097	0.41946	0.0194242	0.205536	0.139014	0.190637	0.105117	0.41946	1.05262
Pex11b	UPinWT	no	3098	0.419223	0.019917	0.143012	0.0710176	0.204498	0.118154	0.419223	1.05143
Gm48768	UPinWT	no	3099	0.419021	0.0193482	0.0744375	0.0347686	0.114306	0.0615804	0.419021	1.05041
Enah	UPinWT	no	3100	0.418998	0.0237393	0.191058	0.129461	0.161091	0.127066	0.418998	1.0503
Yjefn3	UPinWT	no	3101	0.418851	0.0149598	0.00639844	0	0.0204589	0	0.418851	1.04956
Foxd2os	UPinWT	no	3102	0.418835	0.020973	0.311552	0.198778	0.314036	0.198962	0.418835	1.04949
Sh3bgrl3	UPinWT	yes	3103	0.418665	0.0244879	2.04452	1.90597	0.357433	0.29411	0.418665	1.04863
Pla2g4b	UPinWT	no	3104	0.418554	0.0152451	0.00758437	0.000380392	0.0229236	0.00271654	0.418554	1.04807
Olfr633	UPinWT	no	3105	0.418293	0.0150881	0.00197188	0	0.00631346	0	0.418293	1.04677
Gm48522	UPinWT	no	3106	0.418293	0.0150881	0.00197188	0	0.00631346	0	0.418293	1.04677
Brd2	UPinWT	no	3107	0.418176	0.0207255	1.28648	1.13183	0.435547	0.264726	0.418176	1.04618
Pcsk6	UPinWT	no	3108	0.418167	0.0190675	0.0801766	0.0375882	0.124391	0.0628142	0.418167	1.04614
Jkamp	UPinWT	no	3109	0.418129	0.0225222	0.451658	0.338818	0.305689	0.216455	0.418129	1.04595
6330418K02Rik	UPinWT	no	3110	0.418085	0.0155097	0.0543141	0.00617059	0.152773	0.0236593	0.418085	1.04573
Pdk1	UPinWT	no	3111	0.417948	0.0210005	0.273208	0.183641	0.251247	0.155732	0.417948	1.04504
G930009F23Rik	UPinWT	no	3112	0.417884	0.0164937	0.0910422	0.0334216	0.178839	0.0516686	0.417884	1.04472
Hsdl2	UPinWT	no	3113	0.417857	0.0199459	0.162425	0.0875451	0.215104	0.119476	0.417857	1.04459
Phf8	UPinWT	no	3114	0.4175	0.0230309	0.402884	0.291482	0.300212	0.217598	0.4175	1.0428
Arnt2	UPinWT	no	3115	0.417455	0.0152828	0.00280156	0	0.00898794	0	0.417455	1.04258
Lipt2	UPinWT	no	3116	0.417248	0.0212579	0.279075	0.179939	0.278276	0.173228	0.417248	1.04154
Ggt5	UPinWT	no	3117	0.417164	0.0155966	0.0114969	0.000719608	0.0343872	0.00429688	0.417164	1.04112
H2bc6	UPinWT	no	3118	0.417046	0.0241371	0.128163	0.0644392	0.168343	0.130599	0.417046	1.04054
Timm44	UPinWT	no	3119	0.416963	0.0232256	0.468488	0.340667	0.344736	0.250278	0.416963	1.04013
Aftph	UPinWT	no	3120	0.416892	0.0244522	0.531713	0.420549	0.292082	0.230642	0.416892	1.03977
Podxl	UPinWT	no	3121	0.416789	0.0226021	0.769928	0.687706	0.225135	0.155208	0.416789	1.03926
Xkr8	UPinWT	yes	3122	0.416726	0.0260642	0.0626125	0.0242196	0.0974879	0.0848988	0.416726	1.03894
Fibp	UPinWT	no	3123	0.416629	0.0274222	0.636659	0.497396	0.343193	0.322658	0.416629	1.03846
Cenpj	UPinWT	no	3124	0.416584	0.02138	0.175563	0.100455	0.211526	0.130718	0.416584	1.03823
Tmem161a	UPinWT	no	3125	0.416548	0.0211284	0.456813	0.349908	0.302802	0.182563	0.416548	1.03806
Serinc1	UPinWT	no	3126	0.41638	0.0211173	0.98305	0.844396	0.393412	0.235782	0.41638	1.03722
Zfp651	UPinWT	no	3127	0.416313	0.0161736	0.0488875	0.00956275	0.124595	0.0245953	0.416313	1.03688
Papss1	UPinWT	no	3128	0.4163	0.0336487	0.367372	0.259882	0.227355	0.292473	0.4163	1.03682
Spata1	UPinWT	no	3129	0.415853	0.0242005	0.17338	0.0917137	0.217941	0.16526	0.415853	1.03459
Oxnad1	UPinWT	no	3130	0.415437	0.0160147	0.0753359	0.0115039	0.204503	0.0256959	0.415437	1.03252
Kansl1	UPinWT	no	3131	0.415313	0.0218015	0.950053	0.811463	0.391247	0.242471	0.415313	1.03191
Enpep	UPinWT	no	3132	0.415313	0.0300127	0.0701313	0.0378431	0.0759734	0.0799192	0.415313	1.03191
Man1b1	UPinWT	yes	3133	0.415301	0.0273788	0.3404	0.257835	0.206585	0.188551	0.415301	1.03185
Cwf19l1	UPinWT	no	3134	0.415276	0.0173728	0.1165	0.0522804	0.199576	0.0621332	0.415276	1.03172
Neto2	UPinWT	no	3135	0.414976	0.0262941	0.175162	0.0905118	0.217716	0.185251	0.414976	1.03023
Tnfsf8	UPinWT	no	3136	0.414836	0.0159053	0.00331406	0	0.0106992	0	0.414836	1.02954
Fxyd1	UPinWT	no	3137	0.414586	0.0159719	0.0358953	0.000447059	0.114495	0.00216863	0.414586	1.0283
Samd8	UPinWT	no	3138	0.414478	0.0217008	0.223755	0.136786	0.24788	0.148597	0.414478	1.02776
Tmem150c	UPinWT	no	3139	0.414413	0.0169681	0.0264406	0.00520784	0.0670772	0.016235	0.414413	1.02744
Ptpa	UPinWT	no	3140	0.414357	0.0258131	0.871006	0.719227	0.396954	0.323567	0.414357	1.02716
B3galt4	UPinWT	no	3141	0.414297	0.0325866	0.158759	0.0974373	0.137073	0.160745	0.414297	1.02686
Rarg	UPinWT	no	3142	0.414207	0.0314488	0.359505	0.269716	0.206743	0.228787	0.414207	1.02642
Plcb3	UPinWT	no	3143	0.41409	0.0215758	0.215631	0.135641	0.229378	0.134305	0.41409	1.02584
Myoz3	UPinWT	no	3144	0.414054	0.0160957	0.00677344	0	0.0219089	0	0.414054	1.02566
Cemip	UPinWT	no	3145	0.413917	0.0161865	0.0271312	0.000998039	0.0844396	0.0049945	0.413917	1.02498
Arpc4	UPinWT	no	3146	0.413638	0.0241664	1.28031	1.14213	0.376896	0.270591	0.413638	1.0236
Adcy9	UPinWT	no	3147	0.413011	0.0188909	0.0574484	0.0247706	0.100089	0.0390582	0.413011	1.0205
Insm1	UPinWT	no	3148	0.412611	0.0186705	0.0246531	0.00597059	0.057688	0.0209815	0.412611	1.01852
Mrpl20	UPinWT	no	3149	0.412494	0.0289254	1.08379	0.975073	0.270806	0.254134	0.412494	1.01794
Mapk6	UPinWT	no	3150	0.412475	0.0322828	0.895887	0.711361	0.425282	0.473726	0.412475	1.01785
Kpna6	UPinWT	no	3151	0.412465	0.0216268	0.339072	0.231584	0.312354	0.174778	0.412465	1.0178
Tmed4	UPinWT	no	3152	0.412455	0.0248016	0.509967	0.388241	0.331343	0.241891	0.412455	1.01775
Spock3	UPinWT	no	3153	0.412403	0.0166078	0.00346875	0.000119608	0.0108496	0.000854171	0.412403	1.0175
Iqgap2	UPinWT	no	3154	0.412397	0.0165423	0.0195109	0.000854902	0.0605335	0.00283198	0.412397	1.01747
Amdhd2	UPinWT	no	3155	0.412393	0.0270229	0.377486	0.276892	0.261459	0.219855	0.412393	1.01745
Ccn1	UPinWT	no	3156	0.412343	0.0265993	1.62002	1.40089	0.574997	0.470792	0.412343	1.0172
Entpd6	UPinWT	no	3157	0.412318	0.0185045	0.0627	0.0202824	0.131771	0.0451732	0.412318	1.01708
Ppia	UPinWT	no	3158	0.412261	0.0244872	3.73512	3.61049	0.34211	0.243084	0.412261	1.0168
Ddx50	UPinWT	no	3159	0.412032	0.0246352	0.931863	0.821269	0.303297	0.216597	0.412032	1.01567
Cdh5	UPinWT	no	3160	0.411886	0.0256647	2.5538	2.46411	0.241115	0.184157	0.411886	1.01495
Mfsd2b	UPinWT	no	3161	0.411718	0.0166766	0.00369531	0	0.0120205	0	0.411718	1.01412
Gm6225	UPinWT	no	3162	0.411558	0.0172137	0.00750625	0.000645098	0.022072	0.00377896	0.411558	1.01333
Tmem106a	UPinWT	no	3163	0.411509	0.0264445	0.162491	0.103978	0.155332	0.123657	0.411509	1.01309
Ube2v1	UPinWT	no	3164	0.411303	0.0300216	0.942006	0.831288	0.272692	0.264708	0.411303	1.01208
Trac	UPinWT	no	3165	0.410894	0.0168858	0.0112547	0	0.0366837	0	0.410894	1.01006
Etv4	UPinWT	no	3166	0.410725	0.0291184	0.261813	0.153427	0.274033	0.250519	0.410725	1.00923
Gm48693	UPinWT	no	3167	0.410514	0.0169831	0.0270047	0	0.0881009	0	0.410514	1.0082
4930568A12Rik	UPinWT	no	3168	0.410514	0.0169831	0.0270047	0	0.0881009	0	0.410514	1.0082
Tmem107	UPinWT	no	3169	0.410456	0.0222725	0.195609	0.119476	0.222253	0.124556	0.410456	1.00791
Gm26714	UPinWT	no	3170	0.410449	0.0169997	0.0310359	0	0.101269	0	0.410449	1.00788
Prss12	UPinWT	no	3171	0.410368	0.0227515	0.218364	0.13669	0.236323	0.138392	0.410368	1.00748
Zfp810	UPinWT	yes	3172	0.410255	0.0291187	0.174992	0.0949039	0.203511	0.184233	0.410255	1.00692
Il7r	UPinWT	no	3173	0.40982	0.017162	0.0112172	0	0.0366572	0	0.40982	1.00479
Zfp966	UPinWT	no	3174	0.409795	0.0172639	0.01135	0.000372549	0.0357976	0.00266053	0.409795	1.00467
Farp2	UPinWT	no	3175	0.409795	0.0194474	0.0681281	0.0225667	0.141701	0.0513464	0.409795	1.00467
Adamts12	UPinWT	no	3176	0.409773	0.0211028	0.0635172	0.0174353	0.138563	0.0662544	0.409773	1.00456
Eml4	UPinWT	no	3177	0.409713	0.0255442	0.421752	0.331659	0.247932	0.178394	0.409713	1.00426
Naa20	UPinWT	no	3178	0.409478	0.0246681	1.0287	0.881851	0.412223	0.276696	0.409478	1.00311
Sfrp2	UPinWT	no	3179	0.409439	0.0172612	0.0419891	0	0.137346	0	0.409439	1.00292
Sell	UPinWT	no	3180	0.409327	0.0173037	0.0145391	0.000182353	0.0469593	0.00130226	0.409327	1.00237
Cdkn2aip	UPinWT	no	3181	0.409165	0.0223244	0.469822	0.336355	0.393679	0.212578	0.409165	1.00158
Cdon	UPinWT	no	3182	0.409165	0.0173327	0.0131984	0	0.043201	0	0.409165	1.00158
Tbca	UPinWT	no	3183	0.409012	0.0368085	1.70373	1.57416	0.278894	0.358859	0.409012	1.00083
Gm11730	UPinWT	no	3184	0.408985	0.033468	0.818703	0.689712	0.301745	0.331793	0.408985	1.0007
Gm42702	UPinWT	no	3185	0.408975	0.026829	0.116131	0.0646882	0.138924	0.106957	0.408975	1.00065
4930453N24Rik	UPinWT	no	3186	0.408812	0.0274612	0.49622	0.384667	0.297886	0.237637	0.408812	0.999854
Eci1	UPinWT	no	3187	0.408389	0.0300018	0.565797	0.466857	0.25172	0.229809	0.408389	0.997784
Vps26c	UPinWT	no	3188	0.408341	0.0220634	0.435003	0.298741	0.406946	0.207357	0.408341	0.99755
Tmem39b	UPinWT	no	3189	0.408313	0.018837	0.0963844	0.0356333	0.193779	0.052121	0.408313	0.997417
Nsmce4a	UPinWT	no	3190	0.408298	0.0321308	0.773019	0.663624	0.266017	0.27032	0.408298	0.997343
Iqsec2	UPinWT	no	3191	0.408292	0.027644	0.268322	0.201827	0.177827	0.14177	0.408292	0.997311
Klhl2	UPinWT	no	3192	0.408256	0.0236297	0.281111	0.187051	0.272564	0.162351	0.408256	0.997136
Kifc2	UPinWT	no	3193	0.408174	0.0178171	0.0192844	0.00176078	0.0572103	0.00643919	0.408174	0.996738
Igtp	UPinWT	no	3194	0.407998	0.0297304	0.523709	0.423394	0.257761	0.230018	0.407998	0.995878
Rrs1	UPinWT	no	3195	0.407908	0.0285125	0.542556	0.405718	0.360926	0.300324	0.407908	0.995439
Mcts2	UPinWT	no	3196	0.407868	0.037238	0.419034	0.288708	0.281965	0.361345	0.407868	0.995243
Gm16155	UPinWT	no	3197	0.40781	0.0176902	0.00301719	0	0.00990862	0	0.40781	0.99496
Sema5b	UPinWT	no	3198	0.407801	0.0176926	0.00276562	0	0.00908268	0	0.407801	0.994916
Rxrg	UPinWT	no	3199	0.407742	0.0177083	0.00260312	0	0.00855024	0	0.407742	0.994628
Pygo1	UPinWT	no	3200	0.407742	0.0177083	0.00260312	0	0.00855024	0	0.407742	0.994628
Iqsec3	UPinWT	no	3201	0.407742	0.0177083	0.00260312	0	0.00855024	0	0.407742	0.994628
Bdnf	UPinWT	no	3202	0.407742	0.0177083	0.00260312	0	0.00855024	0	0.407742	0.994628
4930546C10Rik	UPinWT	no	3203	0.407742	0.0177083	0.00260312	0	0.00855024	0	0.407742	0.994628
Slfn1	UPinWT	no	3204	0.407617	0.0177417	0.0128734	0	0.0422971	0	0.407617	0.994018
Ndufb9	UPinWT	no	3205	0.407491	0.027715	1.43235	1.31875	0.305801	0.240439	0.407491	0.993404
Gm3411	UPinWT	no	3206	0.406801	0.0179609	0.0294875	0	0.097079	0	0.406801	0.990041
Mindy1	UPinWT	no	3207	0.406785	0.0283869	0.830387	0.718771	0.298547	0.240518	0.406785	0.989963
Cct5	UPinWT	no	3208	0.406556	0.0264394	1.31683	1.18417	0.369615	0.261721	0.406556	0.98885
Bcas2	UPinWT	no	3209	0.40637	0.0244866	0.821456	0.676953	0.41889	0.254326	0.40637	0.987946
Lamtor2	UPinWT	no	3210	0.406279	0.0236281	1.16474	1.03631	0.378832	0.212161	0.406279	0.987503
Gm13861	UPinWT	no	3211	0.40606	0.018162	0.00378281	0	0.0124765	0	0.40606	0.986436
Plcb4	UPinWT	no	3212	0.405626	0.0245715	0.921847	0.782333	0.406506	0.243196	0.405626	0.98433
Zfp202	UPinWT	no	3213	0.405557	0.0207026	0.0306375	0.00832745	0.0701058	0.025427	0.405557	0.983995
Gm14326	UPinWT	no	3214	0.405088	0.0190597	0.0251609	0.0043098	0.0680164	0.0125997	0.405088	0.981724
Gm3336	UPinWT	no	3215	0.404994	0.0184546	0.0065	0	0.0214948	0	0.404994	0.981267
Casp9	UPinWT	no	3216	0.404545	0.0229993	0.168881	0.0886216	0.243314	0.119837	0.404545	0.979091
Irf3	UPinWT	no	3217	0.404356	0.035817	0.932427	0.786745	0.342039	0.382027	0.404356	0.978176
Rab8b	UPinWT	no	3218	0.404152	0.030659	0.646697	0.518333	0.337103	0.291202	0.404152	0.977191
Swi5	UPinWT	no	3219	0.404032	0.027876	1.46542	1.30295	0.451081	0.330218	0.404032	0.976611
Gm20412	UPinWT	no	3220	0.403795	0.0187891	0.0197	0	0.0653393	0	0.403795	0.975464
Ddhd1	UPinWT	no	3221	0.40373	0.0286399	0.155705	0.100271	0.152119	0.115976	0.40373	0.975151
Cpxm1	UPinWT	no	3222	0.403626	0.0188414	0.0590953	0.000741176	0.193605	0.00311057	0.403626	0.974648
Grin2d	UPinWT	no	3223	0.40344	0.0188891	0.0060625	0	0.0201253	0	0.40344	0.97375
Traf2	UPinWT	no	3224	0.403424	0.0322472	0.726628	0.581665	0.371583	0.343275	0.403424	0.973675
Cntd1	UPinWT	no	3225	0.402613	0.0193838	0.0319547	0.00261569	0.0970678	0.0113686	0.402613	0.969762
Polq	UPinWT	no	3226	0.402505	0.0191548	0.00518906	0	0.0172658	0	0.402505	0.969242
Dnajb12	UPinWT	no	3227	0.402418	0.0367218	0.507084	0.386906	0.283341	0.316868	0.402418	0.968825
Gm29170	UPinWT	no	3228	0.402318	0.0205866	0.0470906	0.0121373	0.113152	0.0304374	0.402318	0.968342
F420014N23Rik	UPinWT	no	3229	0.402248	0.0208595	0.0557	0.012351	0.139664	0.0408588	0.402248	0.968005
Rnaset2a	UPinWT	no	3230	0.402167	0.0239656	0.677181	0.549486	0.38817	0.194925	0.402167	0.967613
Stap1	UPinWT	no	3231	0.401983	0.021803	0.0156875	0.00290588	0.0405285	0.0146718	0.401983	0.966729
Gpr161	UPinWT	no	3232	0.401966	0.0193155	0.0166328	0.000135294	0.0549598	0.000966193	0.401966	0.966647
Cyb5r4	UPinWT	no	3233	0.40181	0.0320627	0.727978	0.567824	0.419359	0.37075	0.40181	0.965898
Ddx39a	UPinWT	no	3234	0.401617	0.0345469	0.539913	0.431053	0.271639	0.270313	0.401617	0.964971
Atg4a-ps	UPinWT	no	3235	0.401602	0.0194147	0.00649844	0	0.0216712	0	0.401602	0.964897
Igsf3	UPinWT	no	3236	0.401474	0.0203906	0.0624469	0.0129608	0.161973	0.0357789	0.401474	0.964285
Dgkd	UPinWT	no	3237	0.401434	0.0315853	0.674488	0.556008	0.314414	0.268897	0.401434	0.964091
Gm15445	UPinWT	no	3238	0.401396	0.0194745	0.0289016	0	0.0964312	0	0.401396	0.963906
Hspb11	UPinWT	no	3239	0.401394	0.0287105	0.59175	0.458371	0.374018	0.270704	0.401394	0.963901
Rhpn2	UPinWT	no	3240	0.401173	0.0200327	0.0543922	0.0182902	0.119318	0.0190807	0.401173	0.962836
2410003L11Rik	UPinWT	no	3241	0.401086	0.0197394	0.0151859	0.000645098	0.0483797	0.00460692	0.401086	0.962421
Ctdspl	UPinWT	no	3242	0.400975	0.0297007	0.351181	0.244045	0.296131	0.225494	0.400975	0.961888
Rab26	UPinWT	no	3243	0.400833	0.0263962	0.113912	0.0404784	0.216046	0.130545	0.400833	0.961206
Csnk2a2	UPinWT	no	3244	0.40082	0.0302725	0.704009	0.575333	0.352407	0.276475	0.40082	0.961143
Csgalnact2	UPinWT	no	3245	0.40081	0.0269913	0.474759	0.349924	0.363376	0.229917	0.40081	0.961095
Il1rap	UPinWT	no	3246	0.400652	0.0360048	0.0722797	0.0301118	0.103227	0.107741	0.400652	0.960338
Gm12840	UPinWT	no	3247	0.400426	0.0203236	0.0170781	0.00222745	0.0491072	0.00836847	0.400426	0.959253
Map4k2	UPinWT	no	3248	0.400342	0.0300633	0.253378	0.169894	0.230649	0.176767	0.400342	0.958852
Zfp354b	UPinWT	no	3249	0.399992	0.0198857	0.00599219	0	0.0200633	0	0.399992	0.957178
Cd3e	UPinWT	no	3250	0.39991	0.0199099	0.0331203	0	0.110918	0	0.39991	0.956786
Slc25a30	UPinWT	no	3251	0.399894	0.0318367	0.389972	0.284288	0.283668	0.237607	0.399894	0.956706
Brox	UPinWT	no	3252	0.39986	0.0393622	0.665073	0.553298	0.256673	0.305921	0.39986	0.956547
9030624G23Rik	UPinWT	no	3253	0.39981	0.0199396	0.0152578	0	0.0511102	0	0.39981	0.956307
Card19	UPinWT	no	3254	0.399719	0.02646	0.67968	0.579182	0.298361	0.1752	0.399719	0.95587
Zfp971	UPinWT	no	3255	0.399667	0.0245	0.0557391	0.0245196	0.0960709	0.0464827	0.399667	0.955622
Nploc4	UPinWT	no	3256	0.399201	0.0243773	0.547375	0.410643	0.423432	0.198047	0.399201	0.953393
Gm42064	UPinWT	no	3257	0.399101	0.0201508	0.00129063	0	0.00433098	0	0.399101	0.952918
Vps52	UPinWT	no	3258	0.398772	0.0329273	0.445295	0.342441	0.273622	0.236674	0.398772	0.951348
Gm37634	UPinWT	no	3259	0.398742	0.0202585	0.00127031	0	0.00426665	0	0.398742	0.951204
4932441J04Rik	UPinWT	no	3260	0.398742	0.0202585	0.00127031	0	0.00426665	0	0.398742	0.951204
Gm10655	UPinWT	no	3261	0.398732	0.0202617	0.0193297	0	0.0649252	0	0.398732	0.951154
BC055324	UPinWT	no	3262	0.398668	0.0202807	0.0160969	0	0.0540753	0	0.398668	0.950852
Gas5	UPinWT	no	3263	0.398554	0.0267821	1.83468	1.71185	0.366447	0.213206	0.398554	0.950307
Olfm1	UPinWT	no	3264	0.398529	0.0262245	0.147806	0.0803196	0.203398	0.112608	0.398529	0.950185
Nrros	UPinWT	no	3265	0.398462	0.027736	1.04719	0.885575	0.474423	0.296971	0.398462	0.949867
Gm16794	UPinWT	no	3266	0.398404	0.0203604	0.00258437	0	0.00868762	0	0.398404	0.949593
Gmps	UPinWT	no	3267	0.398012	0.0288071	0.33168	0.25992	0.207536	0.138547	0.398012	0.947726
Serping1	UPinWT	no	3268	0.397707	0.0205971	0.103533	0.00396471	0.335128	0.011852	0.397707	0.946272
Pax5	UPinWT	no	3269	0.397534	0.0206246	0.00645312	0	0.0217402	0	0.397534	0.945451
Eif4a1	UPinWT	no	3270	0.397518	0.0358736	1.8709	1.70522	0.422077	0.410066	0.397518	0.945371
Zgpat	UPinWT	no	3271	0.39744	0.0278126	0.141697	0.0657608	0.224739	0.137338	0.39744	0.945001
Gm10353	UPinWT	no	3272	0.397336	0.0211475	0.03165	0.00513137	0.0885845	0.0133929	0.397336	0.944508
Hivep2	UPinWT	no	3273	0.397107	0.0285863	0.724794	0.603853	0.354177	0.227084	0.397107	0.94342
Pex16	UPinWT	no	3274	0.396899	0.0309534	0.486114	0.357922	0.36064	0.268113	0.396899	0.942431
Cdkl1	UPinWT	no	3275	0.39683	0.0304867	0.127159	0.0736569	0.151887	0.109608	0.39683	0.942101
Ripk2	UPinWT	no	3276	0.396734	0.0434986	0.374344	0.280671	0.203888	0.271317	0.396734	0.941647
Gprasp2	UPinWT	no	3277	0.396636	0.0209007	0.0172344	0	0.0581932	0	0.396636	0.941184
Mfsd6l	UPinWT	no	3278	0.396613	0.0209078	0.01615	0	0.0545349	0	0.396613	0.941074
C030010L15Rik	UPinWT	no	3279	0.396597	0.0209129	0.0201297	0	0.0679762	0	0.396597	0.940996
Meaf6	UPinWT	no	3280	0.396452	0.0264887	0.456583	0.329576	0.388217	0.205045	0.396452	0.940311
1700001G11Rik	UPinWT	no	3281	0.39642	0.021885	0.0214422	0.00192157	0.0648058	0.0137227	0.39642	0.940157
Wdr12	UPinWT	no	3282	0.39612	0.0359237	0.428412	0.298867	0.335026	0.316684	0.39612	0.938734
Rph3al	UPinWT	no	3283	0.395949	0.0257141	0.120119	0.0623961	0.179647	0.0858311	0.395949	0.937926
Atrip	UPinWT	no	3284	0.395817	0.029094	0.265628	0.183504	0.241294	0.154687	0.395817	0.937299
Akap17b	UPinWT	no	3285	0.395691	0.0214864	0.0202125	0.00159608	0.0626592	0.00745195	0.395691	0.936704
Thrap3	UPinWT	no	3286	0.395644	0.0237268	1.14623	0.992065	0.498198	0.174335	0.395644	0.936479
Kank1	UPinWT	no	3287	0.395597	0.0281595	0.455653	0.354029	0.304103	0.180601	0.395597	0.936257
Rps6kb1	UPinWT	no	3288	0.395548	0.031394	0.761623	0.617455	0.407863	0.301037	0.395548	0.936028
Mex3a	UPinWT	no	3289	0.395483	0.0343075	0.3317	0.218861	0.303023	0.261312	0.395483	0.93572
0610012G03Rik	UPinWT	no	3290	0.39529	0.0280455	1.06327	0.959402	0.312322	0.182044	0.39529	0.934807
Slit3	UPinWT	no	3291	0.395265	0.0214046	0.0375234	0.00161569	0.121489	0.0073574	0.395265	0.934686
Wdr77	UPinWT	no	3292	0.395214	0.0315416	0.374323	0.249747	0.352691	0.260421	0.395214	0.934445
Fam50a	UPinWT	no	3293	0.395209	0.0355468	0.6441	0.546522	0.256804	0.233832	0.395209	0.934424
Selp	UPinWT	no	3294	0.394926	0.0262663	0.0355734	0.0119569	0.0734656	0.0357964	0.394926	0.933086
Osr1	UPinWT	no	3295	0.394918	0.0214381	0.0188766	0	0.0640155	0	0.394918	0.933046
Zp3	UPinWT	no	3296	0.394914	0.0214393	0.0288703	0	0.097908	0	0.394914	0.933027
9330159M07Rik	UPinWT	no	3297	0.394771	0.0216313	0.0404016	0.00381961	0.12376	0.0103807	0.394771	0.932351
Vps18	UPinWT	no	3298	0.394708	0.0377482	0.173633	0.0975431	0.193045	0.192433	0.394708	0.932054
Zfand3	UPinWT	no	3299	0.394636	0.039693	0.973898	0.818229	0.380097	0.41185	0.394636	0.931715
Tmem126b	UPinWT	no	3300	0.394582	0.0279353	0.250978	0.165182	0.260156	0.146866	0.394582	0.93146
Wdr62	UPinWT	no	3301	0.394573	0.026325	0.0147766	0.00410392	0.033271	0.0160841	0.394573	0.931419
Smpdl3b	UPinWT	no	3302	0.394564	0.0217828	0.0442156	0.00522745	0.131758	0.0138974	0.394564	0.931375
Pcyt1a	UPinWT	no	3303	0.394335	0.0285987	0.754445	0.613706	0.422903	0.250064	0.394335	0.930293
Iftap	UPinWT	no	3304	0.394084	0.0297767	0.30152	0.212482	0.262819	0.168326	0.394084	0.929112
Prdm15	UPinWT	no	3305	0.393848	0.0262288	0.0834078	0.0306412	0.165834	0.0769125	0.393848	0.927996
Pxdc1	UPinWT	no	3306	0.393833	0.0265747	0.154631	0.0854176	0.21627	0.104251	0.393833	0.927928
Nsun4	UPinWT	no	3307	0.393723	0.032018	0.178622	0.106998	0.204103	0.149335	0.393723	0.927409
Nr1d2	UPinWT	no	3308	0.3936	0.02871	0.206059	0.137959	0.205641	0.119881	0.3936	0.926831
Mapk9	UPinWT	no	3309	0.393589	0.0292011	0.304475	0.216837	0.262465	0.1589	0.393589	0.926779
Rad51d	UPinWT	no	3310	0.393573	0.0267975	0.13055	0.0712157	0.185128	0.090455	0.393573	0.926703
Gtpbp2	UPinWT	no	3311	0.393415	0.0278696	0.713655	0.576557	0.420647	0.226943	0.393415	0.925959
Gm20234	UPinWT	no	3312	0.39325	0.0354687	0.143783	0.0631118	0.217261	0.188761	0.39325	0.925181
Cops9	UPinWT	no	3313	0.392886	0.0307856	1.42121	1.27239	0.43673	0.289664	0.392886	0.92347
Septin1	UPinWT	no	3314	0.392618	0.0308254	0.909984	0.723643	0.547912	0.361688	0.392618	0.922212
Prex1	UPinWT	no	3315	0.392576	0.0355052	0.739573	0.612345	0.344938	0.295726	0.392576	0.922013
Pik3c3	UPinWT	no	3316	0.39236	0.0452694	0.340506	0.251818	0.197717	0.257324	0.39236	0.921
0610038B21Rik	UPinWT	no	3317	0.392223	0.0223058	0.00294531	0	0.010057	0	0.392223	0.920354
Gm12979	UPinWT	no	3318	0.392142	0.0223323	0.00408594	0	0.0139546	0	0.392142	0.919974
Nudt1	UPinWT	no	3319	0.391708	0.0360523	0.346917	0.256782	0.244271	0.210911	0.391708	0.91794
Gm27017	UPinWT	no	3320	0.391577	0.0226296	0.0413781	0.00188235	0.134809	0.00966821	0.391577	0.917327
Olfr961	UPinWT	no	3321	0.390965	0.0231347	0.0211766	0.00130196	0.0675758	0.00929786	0.390965	0.914461
Naca	UPinWT	no	3322	0.390809	0.0343208	2.44937	2.33747	0.315605	0.244477	0.390809	0.913734
Gm19261	UPinWT	no	3323	0.390725	0.0228015	0.0177766	0	0.0609321	0	0.390725	0.913338
Faah	UPinWT	no	3324	0.390725	0.0228015	0.0177766	0	0.0609321	0	0.390725	0.913338
ENSMUSG00000074876	UPinWT	no	3325	0.390701	0.0228095	0.0136844	0	0.0469083	0	0.390701	0.913225
Ikbke	UPinWT	no	3326	0.390691	0.0228127	0.0129016	0	0.044226	0	0.390691	0.913181
Zfp831	UPinWT	no	3327	0.390672	0.0228191	0.0106625	0	0.0365524	0	0.390672	0.913091
Trat1	UPinWT	no	3328	0.390672	0.0228191	0.0106625	0	0.0365524	0	0.390672	0.913091
Lcn4	UPinWT	no	3329	0.390672	0.0228191	0.0106625	0	0.0365524	0	0.390672	0.913091
C230024C17Rik	UPinWT	no	3330	0.390672	0.0228191	0.0106625	0	0.0365524	0	0.390672	0.913091
Col6a2	UPinWT	no	3331	0.390525	0.0229565	0.0442063	0.00190196	0.144848	0.00918208	0.390525	0.912404
Pim1	UPinWT	no	3332	0.390398	0.0348845	1.01228	0.843049	0.474723	0.375109	0.390398	0.911811
Lpar1	UPinWT	no	3333	0.39034	0.0229305	0.0280422	0	0.096214	0	0.39034	0.911538
Sdad1	UPinWT	no	3334	0.390223	0.0391629	0.327342	0.240824	0.225268	0.217158	0.390223	0.910993
Nf2	UPinWT	no	3335	0.390111	0.0312343	0.453313	0.319892	0.399115	0.252268	0.390111	0.910471
Col20a1	UPinWT	no	3336	0.389901	0.0238716	0.0300281	0.00258431	0.092953	0.0176052	0.389901	0.90949
Clic5	UPinWT	no	3337	0.389885	0.0292824	0.893019	0.775663	0.363255	0.19621	0.389885	0.909415
Gm16244	UPinWT	no	3338	0.389849	0.0230956	0.00130937	0	0.00449817	0	0.389849	0.90925
Kcna3	UPinWT	no	3339	0.38978	0.0242498	0.0383703	0.00658431	0.107067	0.0241967	0.38978	0.908924
Slc2a3	UPinWT	no	3340	0.38978	0.0239985	0.0947578	0.0327039	0.209933	0.0418322	0.38978	0.908924
Zfp524	UPinWT	no	3341	0.389746	0.0448112	0.399469	0.28742	0.262226	0.31647	0.389746	0.908767
Pacs2	UPinWT	no	3342	0.389734	0.0403318	0.241392	0.171902	0.178034	0.178639	0.389734	0.908713
Gm41611	UPinWT	no	3343	0.389627	0.025681	0.142441	0.0580235	0.277891	0.0937421	0.389627	0.908213
Gm47551	UPinWT	no	3344	0.389584	0.024037	0.0344219	0.00634314	0.0950896	0.0186241	0.389584	0.908012
Ppm1e	UPinWT	no	3345	0.389529	0.02509	0.0229531	0.00274706	0.067238	0.0196179	0.389529	0.907754
Ifnar1	UPinWT	no	3346	0.389348	0.0379508	1.21357	1.10032	0.304486	0.272714	0.389348	0.906912
Chchd1	UPinWT	no	3347	0.389105	0.0375524	1.32185	1.17315	0.403748	0.353081	0.389105	0.90578
Zc3h15	UPinWT	no	3348	0.38903	0.041476	1.1891	1.05181	0.347121	0.360062	0.38903	0.905432
Coa5	UPinWT	no	3349	0.388864	0.0337328	0.642236	0.486518	0.452446	0.323222	0.388864	0.904659
Hhat	UPinWT	no	3350	0.388863	0.0240594	0.0903922	0.0241314	0.225708	0.0378093	0.388863	0.904655
Dolk	UPinWT	no	3351	0.388839	0.0318805	0.2227	0.138839	0.251259	0.159922	0.388839	0.904544
Ipp	UPinWT	no	3352	0.388434	0.0347046	0.0371	0.0126118	0.0703149	0.0524657	0.388434	0.902661
Negr1	UPinWT	no	3353	0.38839	0.025016	0.0670656	0.0160863	0.171537	0.0431449	0.38839	0.902455
Telo2	UPinWT	no	3354	0.388266	0.0310224	0.0912125	0.0534549	0.11534	0.0679013	0.388266	0.901879
Mtpap	UPinWT	no	3355	0.388257	0.037365	0.450677	0.351376	0.273036	0.232166	0.388257	0.901835
Atp5pb	UPinWT	no	3356	0.388145	0.0330796	1.404	1.27634	0.377621	0.254582	0.388145	0.901318
Plin3	UPinWT	no	3357	0.388131	0.0313867	0.488862	0.37312	0.351942	0.211912	0.388131	0.90125
Zfand2a	UPinWT	no	3358	0.387859	0.0317206	0.295267	0.189925	0.319416	0.195335	0.387859	0.899991
Lhfp	UPinWT	no	3359	0.387789	0.0406814	0.0937141	0.0402255	0.139367	0.136103	0.387789	0.899663
A330035P11Rik	UPinWT	no	3360	0.387766	0.0238095	0.0244719	0	0.0845214	0	0.387766	0.899556
Mroh2a	UPinWT	no	3361	0.387491	0.023905	0.00771094	0	0.0266511	0	0.387491	0.898282
Fam110a	UPinWT	no	3362	0.387461	0.0277339	0.118753	0.0535686	0.211467	0.087293	0.387461	0.898142
Phf24	UPinWT	no	3363	0.387449	0.0239196	0.0556031	0	0.1922	0	0.387449	0.898088
Bmp15	UPinWT	no	3364	0.387268	0.0242275	0.0154766	0.00101176	0.0498113	0.00515964	0.387268	0.897251
Fbxl15	UPinWT	no	3365	0.387099	0.0377405	0.333955	0.242661	0.25257	0.212899	0.387099	0.896465
Fzd2	UPinWT	no	3366	0.387063	0.0240545	0.0146266	0	0.0506092	0	0.387063	0.8963
Gm48357	UPinWT	no	3367	0.386932	0.0241006	0.00559531	0	0.0193668	0	0.386932	0.895691
Epb41l4b	UPinWT	no	3368	0.386909	0.0241085	0.00629063	0	0.0217748	0	0.386909	0.895587
Vmn1r183	UPinWT	no	3369	0.386882	0.0241181	0.0037625	0	0.0130247	0	0.386882	0.89546
Gm12089	UPinWT	no	3370	0.386862	0.024125	0.00476875	0	0.0165089	0	0.386862	0.89537
Rnmt	UPinWT	no	3371	0.386778	0.0293607	0.413594	0.277986	0.431273	0.208462	0.386778	0.894981
Disc1	UPinWT	no	3372	0.386771	0.0285613	0.153697	0.053998	0.321149	0.142187	0.386771	0.894947
Ccdc103	UPinWT	no	3373	0.386768	0.0241583	0.00347969	0	0.0120492	0	0.386768	0.894931
Ikzf1	UPinWT	no	3374	0.386647	0.0242114	0.0177766	0.000182353	0.0609321	0.00130226	0.386647	0.894371
Ormdl2	UPinWT	no	3375	0.386547	0.0317938	0.606648	0.466086	0.431045	0.254429	0.386547	0.89391
Fn1	UPinWT	no	3376	0.386346	0.0263179	0.0797016	0.0369549	0.143288	0.0423951	0.386346	0.892983
Vti1b	UPinWT	no	3377	0.386305	0.0400908	0.782645	0.681757	0.270343	0.249115	0.386305	0.89279
Shroom2	UPinWT	no	3378	0.385841	0.0320253	0.346805	0.238533	0.333023	0.195496	0.385841	0.89065
Pacsin1	UPinWT	no	3379	0.385831	0.0248133	0.0155062	0.00126078	0.0491765	0.00580741	0.385831	0.890604
Psat1	UPinWT	no	3380	0.385762	0.0330511	0.0966781	0.0573176	0.11921	0.074982	0.385762	0.890285
Gm45606	UPinWT	no	3381	0.385744	0.0245208	0.0163562	0	0.0567876	0	0.385744	0.8902
1810034E14Rik	UPinWT	no	3382	0.385687	0.0245411	0.0269547	0	0.0935984	0	0.385687	0.889937
6030445D17Rik	UPinWT	no	3383	0.385612	0.0285379	0.0293797	0.00920392	0.0656912	0.027377	0.385612	0.889592
Gm28792	UPinWT	no	3384	0.385503	0.0246067	0.00156094	0	0.00542284	0	0.385503	0.889089
ENSMUSG00000094800	UPinWT	no	3385	0.385349	0.033383	0.0227891	0.00720392	0.0471433	0.0299405	0.385349	0.888377
Rasip1	UPinWT	no	3386	0.385323	0.0364289	1.77901	1.65556	0.355728	0.269304	0.385323	0.88826
Gm33172	UPinWT	no	3387	0.385302	0.0253093	0.0306578	0.00331373	0.0940427	0.0154557	0.385302	0.888162
1110046J04Rik	UPinWT	no	3388	0.385214	0.0362226	0.139052	0.0608627	0.226321	0.169028	0.385214	0.887755
Man1a2	UPinWT	no	3389	0.385201	0.0362394	0.641616	0.546992	0.273852	0.204646	0.385201	0.887698
Cox4i1	UPinWT	no	3390	0.385033	0.0469586	2.14258	2.05397	0.211861	0.251273	0.385033	0.886921
Fbn1	UPinWT	no	3391	0.384885	0.0269169	0.0635922	0.0290549	0.116128	0.0347279	0.384885	0.886242
Azin2	UPinWT	no	3392	0.384874	0.0248327	0.0156031	0	0.0542953	0	0.384874	0.886188
Ncln	UPinWT	no	3393	0.384522	0.0443868	0.623909	0.488484	0.342928	0.363526	0.384522	0.884567
Rnasek	UPinWT	no	3394	0.384379	0.0418458	1.48253	1.38156	0.268281	0.255482	0.384379	0.883914
N4bp1	UPinWT	no	3395	0.384353	0.0482032	1.26053	1.1332	0.299588	0.367364	0.384353	0.883793
Hdac9	UPinWT	no	3396	0.384112	0.0269094	0.0914781	0.0416	0.168869	0.0466536	0.384112	0.882683
Ccdc71	UPinWT	no	3397	0.384049	0.0444226	0.311962	0.209818	0.260047	0.273246	0.384049	0.882394
Usp39	UPinWT	no	3398	0.384031	0.0324327	0.464453	0.359425	0.326532	0.186259	0.384031	0.88231
Ccnt2	UPinWT	no	3399	0.383987	0.0445384	0.612169	0.476688	0.344441	0.363115	0.383987	0.882111
Gm13778	UPinWT	no	3400	0.383772	0.0252324	0.0110875	0	0.0386927	0	0.383772	0.881124
Sf3a1	UPinWT	no	3401	0.383532	0.0429991	0.55023	0.433153	0.307869	0.301939	0.383532	0.880022
Rbm8a	UPinWT	no	3402	0.383494	0.0478343	1.47398	1.37671	0.233466	0.276959	0.383494	0.879845
Smad9	UPinWT	no	3403	0.383447	0.0271039	0.0448984	0.0129706	0.10839	0.0294236	0.383447	0.879631
Cd22	UPinWT	no	3404	0.383212	0.0254379	0.00205469	0	0.00718084	0	0.383212	0.878555
Sdc1	UPinWT	no	3405	0.38321	0.0254387	0.00687344	0	0.0240218	0	0.38321	0.878544
Pparg	UPinWT	no	3406	0.383123	0.0318291	0.128942	0.0874255	0.13139	0.0691865	0.383123	0.878144
Invs	UPinWT	no	3407	0.382978	0.0343404	0.204092	0.127663	0.233059	0.146867	0.382978	0.877478
Maip1	UPinWT	no	3408	0.382827	0.0341158	0.445362	0.348216	0.297693	0.184037	0.382827	0.876788
Ttc39b	UPinWT	no	3409	0.382784	0.0397334	0.58612	0.44082	0.407534	0.341136	0.382784	0.876591
Alg3	UPinWT	no	3410	0.382783	0.0451137	0.417331	0.304033	0.289403	0.304075	0.382783	0.876585
BC051226	UPinWT	no	3411	0.382686	0.04662	0.168086	0.106382	0.153397	0.170606	0.382686	0.876144
Gm26826	UPinWT	no	3412	0.382647	0.0257747	0.0221953	0.00167843	0.0716589	0.00521833	0.382647	0.875963
Cgrrf1	UPinWT	no	3413	0.382416	0.0478593	0.475575	0.379496	0.234017	0.271393	0.382416	0.874906
Vasn	UPinWT	no	3414	0.382227	0.0298061	0.136488	0.0616529	0.246256	0.101101	0.382227	0.874044
2210406O10Rik	UPinWT	no	3415	0.381976	0.028861	0.0670797	0.0221353	0.150388	0.0528369	0.381976	0.872895
Gm20342	UPinWT	no	3416	0.381943	0.029623	0.0294484	0.00851765	0.0692452	0.0273039	0.381943	0.872743
Tnfaip8l2	UPinWT	no	3417	0.381712	0.0260629	0.0127891	0.000537255	0.0429395	0.00225716	0.381712	0.87169
Ginm1	UPinWT	no	3418	0.381507	0.0428991	0.684741	0.579522	0.283954	0.265166	0.381507	0.870751
E130208F15Rik	UPinWT	no	3419	0.38147	0.0272177	0.032925	0.00494706	0.0964663	0.0207747	0.38147	0.870581
Fbxl12os	UPinWT	no	3420	0.381461	0.0265112	0.0379672	0.00547255	0.113313	0.014879	0.381461	0.870542
Crbn	UPinWT	no	3421	0.381461	0.0363968	0.351827	0.251514	0.300813	0.2056	0.381461	0.870541
Dbx2	UPinWT	no	3422	0.381449	0.0260945	0.00490937	0	0.0172369	0	0.381449	0.870489
Rhbdl3	UPinWT	no	3423	0.381084	0.0262324	0.0143656	0	0.0504862	0	0.381084	0.868823
Srsf7	UPinWT	no	3424	0.381071	0.0436495	1.21211	1.0841	0.3428	0.327031	0.381071	0.868763
Shtn1	UPinWT	no	3425	0.380797	0.031034	0.311206	0.217084	0.307979	0.136231	0.380797	0.867513
Fbln1	UPinWT	no	3426	0.380754	0.0263574	0.056375	0	0.198294	0	0.380754	0.86732
Vcan	UPinWT	no	3427	0.380745	0.0278164	0.0813422	0.0271118	0.186422	0.0453848	0.380745	0.867277
Gpkow	UPinWT	no	3428	0.380667	0.039991	0.304095	0.181524	0.350335	0.282257	0.380667	0.866921
Gm22146	UPinWT	no	3429	0.380622	0.0264076	0.0161203	0	0.0567216	0	0.380622	0.866719
Map3k14	UPinWT	no	3430	0.380589	0.0339886	0.278158	0.181459	0.303328	0.173103	0.380589	0.866567
Ppp1r3e	UPinWT	no	3431	0.380578	0.0274216	0.0435594	0.0138216	0.103008	0.0207191	0.380578	0.866515
Kif21b	UPinWT	no	3432	0.380449	0.0264736	0.00227813	0	0.00801955	0	0.380449	0.86593
A830082K12Rik	UPinWT	no	3433	0.380327	0.0265202	0.00801719	0	0.0282315	0	0.380327	0.865374
Gm43507	UPinWT	no	3434	0.380149	0.0265882	0.00274844	0	0.00968279	0	0.380149	0.864565
Hspa1l	UPinWT	no	3435	0.380077	0.0266161	0.00214844	0	0.00757043	0	0.380077	0.864235
Polr2b	UPinWT	no	3436	0.379941	0.0498313	0.501413	0.406718	0.229706	0.271852	0.379941	0.86362
Zfp551	UPinWT	no	3437	0.379723	0.0267521	0.00235313	0	0.00829942	0	0.379723	0.862626
Gimap3	UPinWT	no	3438	0.379702	0.0270729	0.0126156	0.00109608	0.0404306	0.00452862	0.379702	0.86253
Yif1a	UPinWT	no	3439	0.379701	0.0316307	0.797789	0.632688	0.540812	0.242422	0.379701	0.862529
Tada2a	UPinWT	no	3440	0.379633	0.0314214	0.0405375	0.0180608	0.0739005	0.0322646	0.379633	0.862217
Nmrk1	UPinWT	no	3441	0.379612	0.0346773	0.185648	0.0972824	0.276925	0.160732	0.379612	0.862125
Iars2	UPinWT	no	3442	0.379595	0.0436585	0.561791	0.440918	0.329355	0.304097	0.379595	0.862046
Cd248	UPinWT	no	3443	0.379522	0.0268293	0.0352109	0	0.124254	0	0.379522	0.861715
Zpr1	UPinWT	no	3444	0.379449	0.0380882	0.263159	0.169845	0.278277	0.197751	0.379449	0.861384
Ccl28	UPinWT	no	3445	0.379374	0.0268867	0.0048	0	0.0169451	0	0.379374	0.861041
Ankrd42	UPinWT	yes	3446	0.379326	0.0289947	0.0457859	0.0134549	0.110526	0.0320314	0.379326	0.860827
Rabif	UPinWT	no	3447	0.379196	0.0509447	0.334989	0.232696	0.245328	0.297708	0.379196	0.860236
Cdh4	UPinWT	no	3448	0.37916	0.0396685	0.118905	0.0644843	0.158873	0.121465	0.37916	0.860071
Cand2	UPinWT	no	3449	0.379094	0.0310761	0.00716094	0.00178627	0.0178485	0.00727148	0.379094	0.859772
Mrm1	UPinWT	no	3450	0.379012	0.0300821	0.0256578	0.0071549	0.0624038	0.0218965	0.379012	0.859401
Sfxn2	UPinWT	no	3451	0.378981	0.0358087	0.200192	0.107394	0.287721	0.176626	0.378981	0.859259
Traf3ip3	UPinWT	no	3452	0.378838	0.0271787	0.0115828	0.000537255	0.0389965	0.00225716	0.378838	0.858614
Cdkl3	UPinWT	no	3453	0.378578	0.0434851	0.182655	0.106186	0.21145	0.189396	0.378578	0.857433
Gm12185	UPinWT	no	3454	0.378528	0.0297196	0.0625344	0.0171451	0.154576	0.0488792	0.378528	0.857208
Znhit3	UPinWT	no	3455	0.378514	0.0450543	0.403658	0.292024	0.300973	0.28713	0.378514	0.857141
Atn1	UPinWT	no	3456	0.378362	0.0481167	0.690806	0.569996	0.309332	0.331429	0.378362	0.856454
Col1a1	UPinWT	no	3457	0.378285	0.0273107	0.0793484	0	0.280924	0	0.378285	0.856105
Rasl11a	UPinWT	no	3458	0.378283	0.0286163	0.0230578	0.00531569	0.061565	0.0139914	0.378283	0.856099
Kirrel	UPinWT	no	3459	0.378219	0.0273684	0.0410219	0.000707843	0.142681	0.00505501	0.378219	0.855808
Gm20717	UPinWT	no	3460	0.37798	0.0274305	0.00384844	0	0.0136359	0	0.37798	0.854727
Rell2	UPinWT	no	3461	0.377741	0.0280607	0.00988594	0.000658824	0.0324449	0.00470494	0.377741	0.853645
Vcl	UPinWT	no	3462	0.377692	0.0549574	0.99687	0.897335	0.22459	0.305619	0.377692	0.853425
Gm10392	UPinWT	no	3463	0.377666	0.0275543	0.00302031	0	0.0107106	0	0.377666	0.853307
Plrg1	UPinWT	no	3464	0.377526	0.035652	0.405272	0.306225	0.312163	0.181042	0.377526	0.852677
Snx12	UPinWT	no	3465	0.377467	0.0387568	0.467838	0.346163	0.366562	0.25598	0.377467	0.852407
Cpsf3	UPinWT	no	3466	0.377414	0.0487284	0.35145	0.264061	0.224083	0.240624	0.377414	0.852167
Sting1	UPinWT	no	3467	0.377343	0.0405725	0.716748	0.609563	0.314594	0.240105	0.377343	0.851847
Pkig	UPinWT	no	3468	0.377277	0.0435668	1.44947	1.28058	0.473398	0.412914	0.377277	0.85155
Rnf150	UPinWT	no	3469	0.377236	0.0277247	0.01575	0	0.055916	0	0.377236	0.851365
Polg	UPinWT	no	3470	0.377047	0.0360642	0.615395	0.478596	0.430556	0.252827	0.377047	0.850512
Gm12762	UPinWT	no	3471	0.377	0.0278185	0.0220109	0	0.0781926	0	0.377	0.850302
Lox	UPinWT	no	3472	0.376964	0.0278331	0.0312016	0	0.110853	0	0.376964	0.850136
Kdm2a	UPinWT	no	3473	0.37695	0.0391321	0.947283	0.83951	0.324581	0.228026	0.37695	0.850075
Islr	UPinWT	no	3474	0.376932	0.0278455	0.046075	0	0.163708	0	0.376932	0.849996
Arl5a	UPinWT	no	3475	0.376896	0.0471064	0.44255	0.306302	0.361851	0.361057	0.376896	0.849832
D130058E05Rik	UPinWT	no	3476	0.37669	0.0279426	0.0127234	0	0.0452366	0	0.37669	0.8489
Ears2	UPinWT	no	3477	0.376653	0.0289334	0.0292422	0.00707059	0.0776769	0.0151185	0.376653	0.848737
Rsl1d1	UPinWT	no	3478	0.376492	0.056914	1.03557	0.891912	0.31658	0.450313	0.376492	0.848011
Zfp553	UPinWT	no	3479	0.376165	0.0424	0.240661	0.163212	0.223867	0.180714	0.376165	0.846537
Ebf2	UPinWT	no	3480	0.376158	0.0281559	0.0281297	0	0.100153	0	0.376158	0.846507
2210016L21Rik	UPinWT	yes	3481	0.376116	0.0310345	0.875931	0.711051	0.56274	0.187888	0.376116	0.846315
Gm44763	UPinWT	no	3482	0.376105	0.0283698	0.00673906	0.000276471	0.0229453	0.00197439	0.376105	0.846267
Colec11	UPinWT	no	3483	0.376039	0.0282039	0.0119813	0	0.0426715	0	0.376039	0.845972
Lrsam1	UPinWT	no	3484	0.375822	0.0357456	0.0996734	0.0478333	0.165847	0.0913469	0.375822	0.844996
Parn	UPinWT	no	3485	0.375814	0.0320324	0.322444	0.212041	0.372438	0.142354	0.375814	0.844957
Ltbp1	UPinWT	no	3486	0.375678	0.0293433	0.0340109	0.00836275	0.0900816	0.0175898	0.375678	0.844348
1700001C19Rik	UPinWT	no	3487	0.375659	0.0283576	0.00315937	0	0.0112636	0	0.375659	0.844262
Nr6a1	UPinWT	no	3488	0.375466	0.0350346	0.0914281	0.0374333	0.175087	0.0900675	0.375466	0.843394
Gm49490	UPinWT	no	3489	0.375435	0.0284484	0.00769063	0	0.0274344	0	0.375435	0.843256
Gm10801	UPinWT	no	3490	0.375338	0.0285161	0.00328594	5.29412e-05	0.011531	0.000378076	0.375338	0.842821
Ang	UPinWT	no	3491	0.375237	0.0304387	0.00624062	0.00111961	0.0177685	0.00480866	0.375237	0.842368
Cpeb2	UPinWT	no	3492	0.375064	0.03398	0.288456	0.221639	0.220751	0.101608	0.375064	0.841591
Polr2l	UPinWT	no	3493	0.375031	0.0478174	1.14253	1.03445	0.290275	0.285536	0.375031	0.841442
Ddx1	UPinWT	no	3494	0.375029	0.0369692	0.770381	0.649682	0.382364	0.223329	0.375029	0.841434
Ldlrad3	UPinWT	no	3495	0.374821	0.037631	0.217523	0.136969	0.253311	0.153418	0.374821	0.840498
Magohb	UPinWT	no	3496	0.374608	0.0404898	0.684986	0.552088	0.401888	0.284483	0.374608	0.839546
Gm50228	UPinWT	no	3497	0.374581	0.0287975	0.00874844	0	0.031279	0	0.374581	0.839424
Gm5	UPinWT	no	3498	0.374554	0.0289222	0.0608391	0.00269804	0.207539	0.0135917	0.374554	0.839301
Gm15929	UPinWT	no	3499	0.374471	0.0288428	0.0203906	0	0.0729258	0	0.374471	0.83893
Ndufa1	UPinWT	no	3500	0.374462	0.0384737	1.33439	1.21137	0.383568	0.241938	0.374462	0.838891
Zfp947	UPinWT	no	3501	0.374439	0.0299428	0.0555984	0.0143	0.145359	0.0294871	0.374439	0.838787
Arsa	UPinWT	no	3502	0.374378	0.0532467	0.743928	0.639929	0.255831	0.303203	0.374378	0.838513
Fcrl1	UPinWT	no	3503	0.374345	0.0288945	0.00182344	0	0.0065236	0	0.374345	0.838367
Etf1	UPinWT	no	3504	0.374036	0.0413041	0.992336	0.84809	0.433619	0.314965	0.374036	0.836981
Gm19461	UPinWT	no	3505	0.373936	0.0329852	0.0925125	0.0294039	0.213638	0.0828438	0.373936	0.836535
Rnf123	UPinWT	no	3506	0.373879	0.0424298	0.315697	0.231188	0.250283	0.191145	0.373879	0.836278
Ndufs5	UPinWT	no	3507	0.37369	0.0372838	1.57014	1.40428	0.529919	0.302299	0.37369	0.835437
Kcna7	UPinWT	no	3508	0.373674	0.0293058	0.0210938	0.000721569	0.0728707	0.00515303	0.373674	0.835365
Ccdc93	UPinWT	no	3509	0.373409	0.0396465	0.241627	0.150412	0.282648	0.184916	0.373409	0.83418
Fam219b	UPinWT	no	3510	0.373386	0.0384927	0.278392	0.198133	0.252853	0.15447	0.373386	0.834078
Zfp459	UPinWT	no	3511	0.373344	0.0310903	0.0295672	0.00847255	0.0737418	0.01906	0.373344	0.833888
Serpinf1	UPinWT	no	3512	0.37307	0.0294245	0.0170781	0	0.0613083	0	0.37307	0.832663
Hoxa7	UPinWT	no	3513	0.373033	0.0586063	0.51942	0.412627	0.240573	0.335114	0.373033	0.832499
1110002L01Rik	UPinWT	no	3514	0.373024	0.0332384	0.0576687	0.0206725	0.125836	0.0477348	0.373024	0.83246
Gm32688	UPinWT	no	3515	0.372943	0.039871	0.784655	0.689357	0.295745	0.193289	0.372943	0.8321
Lamtor3	UPinWT	no	3516	0.372942	0.0386689	0.612061	0.506396	0.333527	0.203121	0.372942	0.832095
Alad	UPinWT	no	3517	0.3729	0.052671	0.628536	0.505076	0.313472	0.352013	0.3729	0.831907
Pprc1	UPinWT	no	3518	0.372888	0.0468517	0.425013	0.322973	0.285685	0.257682	0.372888	0.831853
Zfp729b	UPinWT	no	3519	0.372716	0.0409913	0.0999656	0.058802	0.126018	0.0869315	0.372716	0.831085
Dbil5	UPinWT	no	3520	0.372608	0.040467	0.110211	0.0430255	0.20745	0.138754	0.372608	0.830605
Adamts2	UPinWT	no	3521	0.372573	0.0296331	0.0171984	0	0.0618225	0	0.372573	0.830448
Abca9	UPinWT	no	3522	0.372527	0.0296523	0.0160266	0	0.0576171	0	0.372527	0.830244
Dnttip2	UPinWT	no	3523	0.372515	0.0448837	0.773639	0.649124	0.360849	0.297382	0.372515	0.830191
Gm42696	UPinWT	no	3524	0.372369	0.0297191	0.00995625	0	0.0358089	0	0.372369	0.82954
Atpaf1	UPinWT	no	3525	0.372203	0.0389972	0.114373	0.0673922	0.148696	0.0902714	0.372203	0.828798
Zfhx4	UPinWT	no	3526	0.37218	0.0297992	0.0268938	0	0.096776	0	0.37218	0.828695
Zfp449	UPinWT	no	3527	0.372167	0.0333126	0.0218141	0.00639804	0.0527901	0.0191405	0.372167	0.82864
Nectin3	UPinWT	no	3528	0.372027	0.0432694	0.475989	0.369804	0.316853	0.240031	0.372027	0.828017
Srpx2	UPinWT	no	3529	0.371954	0.0298948	0.0154297	0	0.0555567	0	0.371954	0.827692
Meg3	UPinWT	no	3530	0.371954	0.0298948	0.0154297	0	0.0555567	0	0.371954	0.827692
Rab39b	UPinWT	no	3531	0.371949	0.029897	0.0207531	0	0.0747255	0	0.371949	0.827669
Pygl	UPinWT	no	3532	0.371914	0.0301829	0.0296344	0.00141373	0.101224	0.010096	0.371914	0.827513
Fat1	UPinWT	no	3533	0.371913	0.0299122	0.0161937	0	0.0583142	0	0.371913	0.82751
Dpep1	UPinWT	no	3534	0.371878	0.0299274	0.0499297	0	0.179816	0	0.371878	0.827351
Sh3gl3	UPinWT	no	3535	0.371737	0.0345261	0.139003	0.0879235	0.172692	0.0713764	0.371737	0.826726
Scara5	UPinWT	no	3536	0.371605	0.0300435	0.0329875	0	0.118888	0	0.371605	0.826138
Zfp780b	UPinWT	no	3537	0.371495	0.0441429	0.228478	0.151455	0.228234	0.177529	0.371495	0.82565
Tmeff2	UPinWT	no	3538	0.371444	0.0301122	0.0213516	0	0.0769848	0	0.371444	0.825422
Daglb	UPinWT	no	3539	0.37134	0.04891	0.392672	0.298198	0.260838	0.246079	0.37134	0.824961
Abca8a	UPinWT	no	3540	0.371243	0.0301983	0.0381844	0	0.137752	0	0.371243	0.824528
Mapk1	UPinWT	no	3541	0.371227	0.0631152	0.860883	0.719353	0.296765	0.466395	0.371227	0.82446
Gpc3	UPinWT	no	3542	0.371169	0.0302299	0.0648453	0	0.233978	0	0.371169	0.824201
Dpt	UPinWT	no	3543	0.371106	0.0302571	0.0799172	0	0.288411	0	0.371106	0.82392
Tnxb	UPinWT	no	3544	0.371031	0.0302891	0.0488766	0	0.176425	0	0.371031	0.823589
Ogn	UPinWT	no	3545	0.371021	0.0302933	0.0922141	0	0.332864	0	0.371021	0.823545
Sod3	UPinWT	no	3546	0.370927	0.0303337	0.0233375	0	0.0842625	0	0.370927	0.823128
Mmp23	UPinWT	no	3547	0.370901	0.0303449	0.0164969	0	0.0595679	0	0.370901	0.823013
Podn	UPinWT	no	3548	0.370881	0.0303538	0.0133563	0	0.0482302	0	0.370881	0.822921
Chrdl1	UPinWT	no	3549	0.370881	0.0303538	0.0133563	0	0.0482302	0	0.370881	0.822921
Golm2	UPinWT	no	3550	0.37083	0.0303757	0.015175	0	0.0548054	0	0.37083	0.822695
Gpm6b	UPinWT	no	3551	0.370815	0.0303822	0.0131422	0	0.0474657	0	0.370815	0.822628
Ptprcap	UPinWT	no	3552	0.370747	0.0317649	0.0171234	0.00304314	0.0498974	0.0110728	0.370747	0.822328
Epc2	UPinWT	no	3553	0.370707	0.0506429	0.521845	0.424973	0.262165	0.260248	0.370707	0.822151
Gm13387	UPinWT	no	3554	0.370642	0.0347075	0.165297	0.0813255	0.286052	0.11358	0.370642	0.821862
Igfbp6	UPinWT	no	3555	0.370544	0.0304989	0.0885828	0	0.320168	0	0.370544	0.821429
Svep1	UPinWT	no	3556	0.370466	0.0305326	0.0692844	0	0.25047	0	0.370466	0.821083
Hivep3	UPinWT	no	3557	0.370297	0.0310582	0.0536094	0.010349	0.155459	0.0198541	0.370297	0.820332
1700088E04Rik	UPinWT	no	3558	0.370271	0.0338757	0.0632937	0.018102	0.156227	0.0539726	0.370271	0.820215
Ptcra	UPinWT	no	3559	0.370213	0.0358781	0.21633	0.0941353	0.411341	0.181704	0.370213	0.819962
Dync2li1	UPinWT	no	3560	0.370176	0.0322344	0.0262453	0.00392157	0.0789976	0.0188666	0.370176	0.819796
Mfap5	UPinWT	no	3561	0.370168	0.0306619	0.0663219	0	0.239953	0	0.370168	0.819761
Ptgis	UPinWT	no	3562	0.370114	0.0306853	0.0230766	0	0.0835034	0	0.370114	0.819523
Pdzrn3	UPinWT	no	3563	0.370114	0.0306853	0.0230766	0	0.0835034	0	0.370114	0.819523
Naalad2	UPinWT	no	3564	0.370109	0.0306873	0.0224656	0	0.0812938	0	0.370109	0.819502
Lonrf1	UPinWT	no	3565	0.370017	0.0408885	0.200223	0.119825	0.253341	0.160713	0.370017	0.819092
F3	UPinWT	no	3566	0.369834	0.0308072	0.0306297	0	0.110919	0	0.369834	0.818282
Acaa2	UPinWT	no	3567	0.369781	0.0466689	0.497031	0.409004	0.256165	0.21305	0.369781	0.818049
Alpk2	UPinWT	no	3568	0.36969	0.0389915	0.184423	0.0956098	0.288114	0.160756	0.36969	0.817643
Brd7	UPinWT	no	3569	0.369587	0.0463196	0.857348	0.724971	0.388059	0.316537	0.369587	0.81719
Lum	UPinWT	no	3570	0.369546	0.0309331	0.0788016	0	0.285585	0	0.369546	0.817008
Ndufaf7	UPinWT	no	3571	0.369261	0.0495963	0.322434	0.233567	0.248938	0.229814	0.369261	0.815749
Cnnm4	UPinWT	no	3572	0.369085	0.0362936	0.2893	0.161555	0.432142	0.188238	0.369085	0.814973
Ssc4d	UPinWT	no	3573	0.368942	0.0311984	0.00288437	0	0.0104704	0	0.368942	0.81434
Sult2b1	UPinWT	no	3574	0.368899	0.0312173	0.0124391	0	0.0451595	0	0.368899	0.81415
Gm36266	UPinWT	no	3575	0.368897	0.0315411	0.00808125	0.000617647	0.026974	0.00288844	0.368897	0.814143
Vgll3	UPinWT	no	3576	0.368875	0.031228	0.0242859	0	0.0881749	0	0.368875	0.814043
Psors1c2	UPinWT	no	3577	0.368875	0.031228	0.0242859	0	0.0881749	0	0.368875	0.814043
Nkain4	UPinWT	no	3578	0.368875	0.031228	0.0242859	0	0.0881749	0	0.368875	0.814043
Mst1r	UPinWT	no	3579	0.368875	0.031228	0.0242859	0	0.0881749	0	0.368875	0.814043
Gpnmb	UPinWT	no	3580	0.368875	0.031228	0.0242859	0	0.0881749	0	0.368875	0.814043
Stx1b	UPinWT	no	3581	0.368868	0.0312311	0.0250703	0	0.0910245	0	0.368868	0.814012
Bmpr1a	UPinWT	no	3582	0.368862	0.0312337	0.0315703	0	0.114626	0	0.368862	0.813986
Mfap4	UPinWT	no	3583	0.368861	0.0312341	0.0394687	0	0.143304	0	0.368861	0.813982
Vit	UPinWT	no	3584	0.36886	0.0312343	0.0139031	0	0.05048	0	0.36886	0.81398
Smoc2	UPinWT	no	3585	0.36886	0.0312343	0.0139031	0	0.05048	0	0.36886	0.81398
Slc7a8	UPinWT	no	3586	0.36886	0.0312343	0.0139031	0	0.05048	0	0.36886	0.81398
Rnf182	UPinWT	no	3587	0.36886	0.0312343	0.0139031	0	0.05048	0	0.36886	0.81398
Rap1gap2	UPinWT	no	3588	0.36886	0.0312343	0.0139031	0	0.05048	0	0.36886	0.81398
P2rx6	UPinWT	no	3589	0.36886	0.0312343	0.0139031	0	0.05048	0	0.36886	0.81398
Mmp24	UPinWT	no	3590	0.36886	0.0312343	0.0139031	0	0.05048	0	0.36886	0.81398
Kng2	UPinWT	no	3591	0.36886	0.0312343	0.0139031	0	0.05048	0	0.36886	0.81398
Kcp	UPinWT	no	3592	0.36886	0.0312343	0.0139031	0	0.05048	0	0.36886	0.81398
Hoxa11	UPinWT	no	3593	0.36886	0.0312343	0.0139031	0	0.05048	0	0.36886	0.81398
Gm50050	UPinWT	no	3594	0.36886	0.0312343	0.0139031	0	0.05048	0	0.36886	0.81398
Gm17191	UPinWT	no	3595	0.36886	0.0312343	0.0139031	0	0.05048	0	0.36886	0.81398
Flrt1	UPinWT	no	3596	0.36886	0.0312343	0.0139031	0	0.05048	0	0.36886	0.81398
ENSMUSG00000117901	UPinWT	no	3597	0.36886	0.0312343	0.0139031	0	0.05048	0	0.36886	0.81398
Ece2	UPinWT	no	3598	0.36886	0.0312343	0.0139031	0	0.05048	0	0.36886	0.81398
Col8a2	UPinWT	no	3599	0.36886	0.0312343	0.0139031	0	0.05048	0	0.36886	0.81398
Calhm5	UPinWT	no	3600	0.36886	0.0312343	0.0139031	0	0.05048	0	0.36886	0.81398
Begain	UPinWT	no	3601	0.36886	0.0312343	0.0139031	0	0.05048	0	0.36886	0.81398
Arsj	UPinWT	no	3602	0.36886	0.0312343	0.0139031	0	0.05048	0	0.36886	0.81398
Adora2b	UPinWT	no	3603	0.36886	0.0312343	0.0139031	0	0.05048	0	0.36886	0.81398
Adhfe1	UPinWT	no	3604	0.36886	0.0312343	0.0139031	0	0.05048	0	0.36886	0.81398
Abcd2	UPinWT	no	3605	0.36886	0.0312343	0.0139031	0	0.05048	0	0.36886	0.81398
Unc5c	UPinWT	no	3606	0.368851	0.0312385	0.0161234	0	0.0585431	0	0.368851	0.813938
Gabra3	UPinWT	no	3607	0.368841	0.0312429	0.0341625	0	0.124045	0	0.368841	0.813894
Cilp	UPinWT	no	3608	0.368836	0.0312449	0.0453719	0	0.164749	0	0.368836	0.813874
Atp1a2	UPinWT	no	3609	0.368836	0.0312449	0.0130172	0	0.0472664	0	0.368836	0.813874
Efna5	UPinWT	no	3610	0.368828	0.0312486	0.0124563	0	0.0452306	0	0.368828	0.813837
Gm10134	UPinWT	no	3611	0.368821	0.0312519	0.0243719	0	0.0884999	0	0.368821	0.813804
Lama2	UPinWT	no	3612	0.368821	0.0312519	0.02605	0	0.0945935	0	0.368821	0.813804
Irs3	UPinWT	no	3613	0.368817	0.0312536	0.0149891	0	0.0544293	0	0.368817	0.813787
Pid1	UPinWT	no	3614	0.368805	0.0312589	0.0199578	0	0.0724745	0	0.368805	0.813734
Mmp2	UPinWT	no	3615	0.368495	0.031444	0.0382703	0.000786275	0.136141	0.00561512	0.368495	0.812369
A730063M14Rik	UPinWT	no	3616	0.36847	0.0320562	0.0793359	0.0209314	0.210375	0.031875	0.36847	0.812256
Pdgfra	UPinWT	no	3617	0.368427	0.0314328	0.0469156	0.000364706	0.169202	0.00260452	0.368427	0.812069
Map4k3	UPinWT	no	3618	0.368397	0.0399321	0.66525	0.558957	0.344802	0.195815	0.368397	0.811935
Snai2	UPinWT	no	3619	0.368334	0.0502865	0.291958	0.224739	0.188405	0.17476	0.368334	0.811659
Meis1	UPinWT	no	3620	0.368151	0.0348309	0.102084	0.0398431	0.216552	0.0742294	0.368151	0.810851
1700120C14Rik	UPinWT	no	3621	0.368015	0.0422401	0.0407672	0.0146098	0.0825713	0.0531663	0.368015	0.810254
Zfp575	UPinWT	no	3622	0.367969	0.0316299	0.0122125	0	0.044449	0	0.367969	0.81005
Axin2	UPinWT	no	3623	0.367925	0.0428014	0.195042	0.122431	0.227681	0.150683	0.367925	0.809856
Dmpk	UPinWT	no	3624	0.367575	0.0370774	0.105348	0.0470902	0.197805	0.0864381	0.367575	0.808319
Tecr	UPinWT	no	3625	0.367356	0.0430643	0.829556	0.734473	0.298826	0.197213	0.367356	0.807354
Herc2	UPinWT	no	3626	0.36733	0.0381427	0.83252	0.711669	0.40556	0.193342	0.36733	0.807241
Fstl3	UPinWT	no	3627	0.367103	0.0320185	0.00180313	0	0.0065782	0	0.367103	0.806242
Rab27b	UPinWT	no	3628	0.367101	0.0320191	0.0025875	0	0.00943981	0	0.367101	0.806235
Dab2ip	UPinWT	no	3629	0.367097	0.0441619	0.931527	0.826224	0.326921	0.226491	0.367097	0.806216
Tub	UPinWT	no	3630	0.367059	0.0328769	0.007	0.00120784	0.0208926	0.00357211	0.367059	0.806051
Ly6c1	UPinWT	no	3631	0.367045	0.045096	2.89253	2.749	0.44017	0.318531	0.367045	0.805989
Ddx42	UPinWT	no	3632	0.366798	0.0491778	0.76913	0.64422	0.362525	0.310635	0.366798	0.804905
Gm42031	UPinWT	no	3633	0.366744	0.0323708	0.0236125	0.00150784	0.0805115	0.00653369	0.366744	0.804666
Mlx	UPinWT	no	3634	0.366737	0.0412849	0.42603	0.342259	0.271294	0.158691	0.366737	0.804633
Odr4	UPinWT	no	3635	0.36673	0.0428569	0.572042	0.452496	0.379171	0.242901	0.36673	0.804606
Pcdhgb1	UPinWT	no	3636	0.366547	0.0330926	0.0213344	0.0031	0.0658826	0.0111248	0.366547	0.803804
Zscan18	UPinWT	no	3637	0.366542	0.0363503	0.0359	0.0144569	0.0742109	0.0282034	0.366542	0.803781
Srebf2	UPinWT	no	3638	0.366499	0.0540605	0.554206	0.43842	0.313003	0.319571	0.366499	0.803593
Nuf2	UPinWT	no	3639	0.366134	0.0325156	0.0206984	0.000541176	0.0736752	0.00327177	0.366134	0.80199
Csnk2a1	UPinWT	no	3640	0.366064	0.0607155	1.27736	1.15535	0.295449	0.375606	0.366064	0.801686
Tle1	UPinWT	no	3641	0.365905	0.0516995	0.402698	0.312147	0.255858	0.236483	0.365905	0.80099
Ankrd52	UPinWT	no	3642	0.365875	0.0376711	0.0532766	0.0213294	0.109355	0.0465078	0.365875	0.800859
Slc15a3	UPinWT	no	3643	0.365865	0.038291	0.361995	0.266208	0.325295	0.146911	0.365865	0.800811
Fxyd4	UPinWT	no	3644	0.365853	0.0325868	0.00250469	0	0.00916888	0	0.365853	0.800759
Zbtb11os1	UPinWT	no	3645	0.365706	0.0486368	0.129541	0.0777216	0.153482	0.125277	0.365706	0.800117
Ttll1	UPinWT	no	3646	0.365692	0.0447635	0.123111	0.0653196	0.180594	0.123887	0.365692	0.800058
Uqcrfs1	UPinWT	no	3647	0.365681	0.0547791	0.833761	0.726337	0.290166	0.298234	0.365681	0.800008
Rhoh	UPinWT	no	3648	0.365668	0.0329437	0.0115828	0.000896078	0.0389965	0.00376569	0.365668	0.799951
Sstr1	UPinWT	no	3649	0.365616	0.0346078	0.00337656	0.00057451	0.0100055	0.00256989	0.365616	0.799722
Lrba	UPinWT	no	3650	0.365534	0.0421421	0.269033	0.191122	0.252485	0.149496	0.365534	0.799367
Gm16146	UPinWT	no	3651	0.365481	0.0327573	0.0128969	0	0.0472594	0	0.365481	0.799134
9430002A10Rik	UPinWT	no	3652	0.365464	0.0327652	0.0134828	0	0.0494088	0	0.365464	0.799059
Gm15737	UPinWT	no	3653	0.365439	0.0327769	0.0128656	0	0.0471504	0	0.365439	0.798948
6330415G19Rik	UPinWT	no	3654	0.365413	0.0327888	0.0141609	0	0.0519012	0	0.365413	0.798835
Thbs3	UPinWT	no	3655	0.365381	0.0328034	0.00132344	0	0.00485094	0	0.365381	0.798696
Golt1b	UPinWT	no	3656	0.365279	0.0488645	0.393398	0.300404	0.275881	0.224898	0.365279	0.798251
Mtg2	UPinWT	no	3657	0.365277	0.0575182	0.302312	0.192625	0.284729	0.318806	0.365277	0.79824
Pkdcc	UPinWT	no	3658	0.365219	0.0363098	0.0911953	0.0372216	0.18918	0.0653065	0.365219	0.797989
Pitrm1	UPinWT	no	3659	0.365163	0.0667441	0.771652	0.626092	0.315511	0.483395	0.365163	0.797741
Rasgef1b	UPinWT	no	3660	0.365152	0.0412255	0.138972	0.0672137	0.236226	0.130254	0.365152	0.797695
Nup188	UPinWT	no	3661	0.365059	0.0500133	0.345136	0.247024	0.28706	0.243747	0.365059	0.79729
Rbm14	UPinWT	no	3662	0.364974	0.0456481	0.517505	0.387704	0.40386	0.283444	0.364974	0.796919
Toe1	UPinWT	no	3663	0.364932	0.0446013	0.144414	0.0802	0.202699	0.13493	0.364932	0.796732
Slco3a1	UPinWT	no	3664	0.364866	0.0425226	0.699689	0.568657	0.425351	0.252009	0.364866	0.796448
Tmem88	UPinWT	no	3665	0.364854	0.053211	1.26037	1.13169	0.359993	0.343232	0.364854	0.796395
Commd4	UPinWT	no	3666	0.364725	0.0477879	0.74608	0.645147	0.305853	0.234968	0.364725	0.795829
Snrnp40	UPinWT	no	3667	0.364723	0.0412042	0.664541	0.546904	0.388992	0.210836	0.364723	0.795821
Cavin3	UPinWT	no	3668	0.364567	0.0588711	2.91705	2.80276	0.292812	0.33773	0.364567	0.79514
Cstf2	UPinWT	no	3669	0.364545	0.0434108	0.572969	0.453678	0.384015	0.237048	0.364545	0.795046
Psma3	UPinWT	no	3670	0.364314	0.0421063	1.61922	1.49836	0.396603	0.224756	0.364314	0.794038
Rexo2	UPinWT	no	3671	0.364234	0.0504523	1.08038	0.949125	0.385284	0.326218	0.364234	0.793687
Akt1s1	UPinWT	no	3672	0.364203	0.0413938	0.570898	0.446241	0.413295	0.222573	0.364203	0.793553
Dnah12	UPinWT	no	3673	0.364186	0.033358	0.00412812	0	0.0151809	0	0.364186	0.793481
Ganab	UPinWT	no	3674	0.364151	0.0572448	0.721966	0.594396	0.337951	0.365311	0.364151	0.793326
Emc4	UPinWT	no	3675	0.36414	0.0498377	0.649038	0.567292	0.242323	0.199763	0.36414	0.793282
Hes1	UPinWT	no	3676	0.364024	0.0562081	1.9847	1.82392	0.433896	0.451272	0.364024	0.792775
Nfatc2	UPinWT	no	3677	0.363759	0.034078	0.0137	0.00144706	0.0448033	0.00591748	0.363759	0.791619
Eef1akmt2	UPinWT	yes	3678	0.363674	0.0410598	0.424016	0.319524	0.349712	0.180217	0.363674	0.79125
Galnt10	UPinWT	no	3679	0.363576	0.0415617	0.381881	0.284875	0.322898	0.171801	0.363576	0.790826
Cables1	UPinWT	no	3680	0.363486	0.0450395	0.192733	0.0974235	0.303626	0.198053	0.363486	0.790435
Slc22a17	UPinWT	no	3681	0.363438	0.0425915	0.222414	0.151722	0.232551	0.131775	0.363438	0.790225
Ptprc	UPinWT	no	3682	0.363317	0.0341281	0.0248438	0.00237647	0.0824256	0.00905772	0.363317	0.789699
Pdpn	UPinWT	no	3683	0.363292	0.0338035	0.0283859	0.000513725	0.102716	0.00298423	0.363292	0.789591
Bicd2	UPinWT	no	3684	0.363245	0.0500628	0.530628	0.443722	0.259451	0.211064	0.363245	0.789383
Esco1	UPinWT	no	3685	0.363005	0.0602026	0.397123	0.306604	0.231882	0.269778	0.363005	0.788343
Gm10309	UPinWT	no	3686	0.362892	0.0339679	0.0193094	0	0.0712623	0	0.362892	0.787852
Scg5	UPinWT	no	3687	0.362855	0.0339856	0.0186641	0	0.0688878	0	0.362855	0.78769
Slc10a3	UPinWT	no	3688	0.362781	0.0500381	0.491242	0.398859	0.277353	0.222783	0.362781	0.787368
Gm32742	UPinWT	no	3689	0.362679	0.0340693	0.00795781	0	0.029386	0	0.362679	0.786927
Uqcc3	UPinWT	no	3690	0.362673	0.0373153	1.19597	1.01745	0.632366	0.209184	0.362673	0.7869
Zfp119b	UPinWT	no	3691	0.362618	0.0371843	0.0185406	0.00493922	0.0482828	0.0155657	0.362618	0.786662
Gm29542	UPinWT	no	3692	0.362609	0.0341027	0.00790156	0	0.0291839	0	0.362609	0.786623
Hspa5	UPinWT	no	3693	0.362586	0.0510924	1.65062	1.49714	0.455099	0.379451	0.362586	0.786522
Fam227a	UPinWT	no	3694	0.362432	0.0442845	0.0113578	0.00449608	0.0223126	0.0135196	0.362432	0.785855
Gnao1	UPinWT	no	3695	0.362316	0.0370264	0.0455453	0.0106137	0.124594	0.0380465	0.362316	0.785353
Prkar2a	UPinWT	no	3696	0.362172	0.0440649	0.482022	0.395202	0.28385	0.168384	0.362172	0.784728
4921536K21Rik	UPinWT	no	3697	0.361874	0.0344587	0.0433906	0.000262745	0.159605	0.00187638	0.361874	0.783438
Ccdc28a	UPinWT	no	3698	0.361846	0.0367827	0.0685172	0.0242922	0.15891	0.0440643	0.361846	0.783318
B130055M24Rik	UPinWT	no	3699	0.361815	0.0347656	0.0269016	0.00205098	0.0916481	0.00883338	0.361815	0.783184
Slc1a4	UPinWT	no	3700	0.361413	0.041843	0.00735	0.00177843	0.0188722	0.00939901	0.361413	0.781442
Serpina3n	UPinWT	no	3701	0.361377	0.0472547	0.0259062	0.0129176	0.0410971	0.0281322	0.361377	0.781288
Hoxc4	UPinWT	no	3702	0.361372	0.0346965	0.0046875	0	0.0173722	0	0.361372	0.781267
Gm11714	UPinWT	no	3703	0.361372	0.0346965	0.0046875	0	0.0173722	0	0.361372	0.781267
Foxs1	UPinWT	no	3704	0.361372	0.0346965	0.0046875	0	0.0173722	0	0.361372	0.781267
Capn5	UPinWT	no	3705	0.361287	0.0443892	0.148253	0.0794863	0.225904	0.132573	0.361287	0.7809
Phox2a	UPinWT	no	3706	0.361233	0.034764	0.00327031	0	0.0121247	0	0.361233	0.780665
Gprc5c	UPinWT	no	3707	0.361017	0.0362616	0.0630359	0.0185686	0.162056	0.0346002	0.361017	0.77973
Heyl	UPinWT	no	3708	0.360989	0.0421879	0.0136656	0.00387843	0.0331453	0.0166434	0.360989	0.779612
Tes	UPinWT	no	3709	0.360893	0.0518948	0.354466	0.251624	0.307528	0.253696	0.360893	0.779196
Hdgfl3	UPinWT	no	3710	0.36086	0.0428084	0.561227	0.451025	0.370812	0.193689	0.36086	0.779053
Rhoa	UPinWT	no	3711	0.360706	0.051149	1.69441	1.59416	0.303474	0.241892	0.360706	0.778389
Polr1a	UPinWT	no	3712	0.360667	0.0575453	0.48997	0.357031	0.367356	0.370143	0.360667	0.77822
Rras	UPinWT	no	3713	0.360606	0.0535237	1.47192	1.37266	0.291132	0.2538	0.360606	0.777955
Hnrnpll	UPinWT	no	3714	0.360594	0.0427646	0.377241	0.268053	0.368556	0.189904	0.360594	0.777906
Mroh7	UPinWT	no	3715	0.360567	0.0350883	0.00165938	0	0.00616351	0	0.360567	0.777788
Zfp454	UPinWT	no	3716	0.360528	0.0351074	0.0423813	0	0.157436	0	0.360528	0.77762
Shisa4	UPinWT	no	3717	0.360342	0.0397241	0.108505	0.0452353	0.222243	0.0862517	0.360342	0.776816
Uncx	UPinWT	no	3718	0.360339	0.0351997	0.00467031	0	0.0173581	0	0.360339	0.776806
Prkn	UPinWT	no	3719	0.360168	0.0352835	0.0201719	0	0.0750083	0	0.360168	0.77607
Smu1	UPinWT	no	3720	0.360089	0.0622383	0.679928	0.566724	0.292429	0.340027	0.360089	0.775726
Teddm2	UPinWT	yes	3721	0.359924	0.035418	0.0297625	0.000327451	0.109508	0.00233847	0.359924	0.775016
Zfp281	UPinWT	no	3722	0.35968	0.0617858	0.44577	0.356845	0.23286	0.264235	0.35968	0.773966
Pidd1	UPinWT	no	3723	0.359679	0.0360066	0.0442328	0.00495294	0.145369	0.0180856	0.359679	0.773961
Ints7	UPinWT	no	3724	0.359634	0.0555576	0.202194	0.134227	0.195988	0.17978	0.359634	0.773767
Gm46218	UPinWT	no	3725	0.359533	0.0364662	0.0212109	0.00318039	0.0664321	0.0111029	0.359533	0.773333
Gm11827	UPinWT	no	3726	0.359496	0.035615	0.00495313	0	0.0184524	0	0.359496	0.773176
Tpm4	UPinWT	no	3727	0.359367	0.0540678	2.44492	2.28565	0.470532	0.406131	0.359367	0.772621
ENSMUSG00000097971	UPinWT	no	3728	0.359288	0.0465935	0.676855	0.539871	0.446706	0.277656	0.359288	0.77228
Sult5a1	UPinWT	no	3729	0.359043	0.0476728	0.0551859	0.0216627	0.108124	0.0705083	0.359043	0.771226
Srrm2	UPinWT	no	3730	0.358886	0.0533242	1.38831	1.30383	0.253592	0.210285	0.358886	0.770555
Sec22b	UPinWT	no	3731	0.358688	0.0567578	0.794275	0.663924	0.373835	0.349837	0.358688	0.769704
Stxbp4	UPinWT	no	3732	0.358672	0.0401078	0.0766094	0.0341	0.150962	0.0550506	0.358672	0.769635
Dnaja3	UPinWT	no	3733	0.358665	0.0439759	0.332417	0.22098	0.377656	0.19611	0.358665	0.769606
4833422C13Rik	UPinWT	no	3734	0.358372	0.0361754	0.00633125	0	0.0236605	0	0.358372	0.768347
Pcp4l1	UPinWT	no	3735	0.358343	0.0561354	0.58997	0.465486	0.361742	0.32841	0.358343	0.768222
Slc8a2	UPinWT	no	3736	0.358291	0.0362158	0.00632188	0	0.0236308	0	0.358291	0.768002
Gm48025	UPinWT	no	3737	0.358291	0.0362158	0.00632188	0	0.0236308	0	0.358291	0.768002
Fer1l5	UPinWT	no	3738	0.358291	0.0362158	0.00632188	0	0.0236308	0	0.358291	0.768002
Nrtn	UPinWT	no	3739	0.358244	0.0363908	0.0202578	0.000705882	0.0729556	0.00504101	0.358244	0.767799
Ddx21	UPinWT	no	3740	0.35824	0.0711248	1.29262	1.19591	0.217679	0.324084	0.35824	0.767784
9230112E08Rik	UPinWT	no	3741	0.358169	0.0370245	0.0294203	0.00518235	0.0897923	0.0138082	0.358169	0.767478
Shfl	UPinWT	no	3742	0.358145	0.0557709	0.206464	0.139831	0.195095	0.173983	0.358145	0.767376
Bcl11b	UPinWT	no	3743	0.358032	0.0366522	0.0111891	0.000896078	0.0383561	0.00376569	0.358032	0.766889
Twist2	UPinWT	no	3744	0.357977	0.0363739	0.0224125	0	0.0838501	0	0.357977	0.766656
Uckl1	UPinWT	no	3745	0.357894	0.0452186	0.279769	0.179086	0.338667	0.185315	0.357894	0.7663
Prickle4	UPinWT	no	3746	0.357624	0.0380637	0.0199109	0.0038902	0.0588907	0.0128696	0.357624	0.765144
Ctf1	UPinWT	no	3747	0.357551	0.0365894	0.00266875	0	0.00999628	0	0.357551	0.764832
Trmt61b	UPinWT	no	3748	0.357441	0.0558866	0.197583	0.13678	0.179267	0.157805	0.357441	0.76436
Sh3glb1	UPinWT	no	3749	0.357328	0.0654619	1.71495	1.59255	0.312055	0.377456	0.357328	0.763879
Aldoa	UPinWT	no	3750	0.357203	0.0510042	1.47823	1.38974	0.279061	0.201424	0.357203	0.763344
Gm43387	UPinWT	no	3751	0.357068	0.036835	0.00355312	0	0.0133269	0	0.357068	0.762766
Zfp944	UPinWT	no	3752	0.357029	0.0477103	0.162519	0.0856039	0.253191	0.155286	0.357029	0.762598
Txndc12	UPinWT	no	3753	0.356965	0.0601334	0.641231	0.556947	0.235246	0.237202	0.356965	0.762325
Pdcd10	UPinWT	no	3754	0.356961	0.0536317	0.786673	0.704398	0.251476	0.200946	0.356961	0.762311
Cip2a	UPinWT	no	3755	0.356893	0.0409703	0.140677	0.0774431	0.225978	0.0812565	0.356893	0.762017
Ntn4	UPinWT	no	3756	0.356844	0.041637	0.0313922	0.0112824	0.0713313	0.0276828	0.356844	0.76181
N6amt1	UPinWT	no	3757	0.356652	0.0508451	0.555033	0.460678	0.29995	0.211695	0.356652	0.76099
Crlf3	UPinWT	no	3758	0.356519	0.0582814	0.318506	0.225739	0.267533	0.25066	0.356519	0.760423
Eef1b2	UPinWT	no	3759	0.356486	0.0570809	2.22497	2.12332	0.298251	0.267727	0.356486	0.760284
Ppfia2	UPinWT	no	3760	0.356486	0.0371326	0.00384844	0	0.0144581	0	0.356486	0.760283
Dym	UPinWT	no	3761	0.356261	0.0493923	0.37203	0.28739	0.275119	0.179418	0.356261	0.759322
Cyb561d1	UPinWT	no	3762	0.356135	0.0471142	0.17308	0.104278	0.230215	0.132547	0.356135	0.758787
Anxa1	UPinWT	no	3763	0.356117	0.0471111	1.42971	1.27937	0.503162	0.289459	0.356117	0.758709
Ireb2	UPinWT	no	3764	0.355937	0.0544288	0.51117	0.401914	0.334387	0.268427	0.355937	0.757943
Gm16536	UPinWT	yes	3765	0.355814	0.0442815	0.142759	0.0801431	0.217393	0.102189	0.355814	0.757417
Igkc	UPinWT	no	3766	0.35575	0.0479571	0.163036	0.0938569	0.230043	0.137048	0.35575	0.757146
Bloc1s5	UPinWT	no	3767	0.355709	0.0442599	0.302636	0.200392	0.355425	0.165978	0.355709	0.756971
Sh3tc2	UPinWT	no	3768	0.35568	0.05198	0.323883	0.236859	0.275631	0.19891	0.35568	0.756848
Gm45733	UPinWT	no	3769	0.355639	0.0375698	0.0129391	0	0.0487261	0	0.355639	0.756675
Snrpd2	UPinWT	no	3770	0.355588	0.0680548	1.39955	1.25389	0.36488	0.459871	0.355588	0.756455
Syngr2	UPinWT	no	3771	0.355373	0.053222	0.748028	0.656035	0.287807	0.216964	0.355373	0.755541
Plpp6	UPinWT	no	3772	0.355243	0.0521153	0.356881	0.276298	0.256022	0.18358	0.355243	0.754988
Daxx	UPinWT	no	3773	0.355198	0.0511356	0.450991	0.355492	0.307274	0.210713	0.355198	0.754798
Mir99ahg	UPinWT	no	3774	0.35514	0.0384517	0.0187922	0.00243137	0.0612374	0.00845199	0.35514	0.754549
Utp20	UPinWT	no	3775	0.355122	0.0594339	0.400098	0.304855	0.275075	0.259277	0.355122	0.754474
6430573P05Rik	UPinWT	no	3776	0.355108	0.0424739	0.100197	0.0397373	0.215863	0.0824612	0.355108	0.754414
Gm43773	UPinWT	no	3777	0.355048	0.0378775	0.0148906	0	0.0561687	0	0.355048	0.754162
Srcin1	UPinWT	no	3778	0.35503	0.038022	0.0202578	0.000886275	0.0729556	0.00468397	0.35503	0.754085
Gm44066	UPinWT	no	3779	0.355019	0.037893	0.0131625	0	0.0496542	0	0.355019	0.754036
Kpna3	UPinWT	yes	3780	0.354908	0.0508737	0.786484	0.658402	0.414729	0.27861	0.354908	0.753568
Pygm	UPinWT	no	3781	0.354833	0.0403457	0.0261344	0.00808824	0.0662292	0.0178565	0.354833	0.753247
Cib2	UPinWT	no	3782	0.354779	0.0394579	0.0171969	0.00243922	0.0547587	0.0115034	0.354779	0.753018
E030042O20Rik	UPinWT	no	3783	0.354674	0.0409015	0.0869797	0.0316314	0.202103	0.0597637	0.354674	0.752574
Kcne4	UPinWT	no	3784	0.354506	0.038162	0.00619844	0	0.0234168	0	0.354506	0.751858
Fbxo21	UPinWT	no	3785	0.354441	0.0442564	0.124883	0.0758667	0.1725	0.075688	0.354441	0.751584
Gm20721	UPinWT	no	3786	0.354347	0.0529612	0.125794	0.056202	0.220944	0.160192	0.354347	0.751184
Lrrc71	UPinWT	no	3787	0.354249	0.0382969	0.00740938	0	0.0280118	0	0.354249	0.750771
Ewsr1	UPinWT	no	3788	0.354	0.0643233	0.989775	0.876606	0.308819	0.332876	0.354	0.749714
Gm27003	UPinWT	no	3789	0.353786	0.0385421	0.0162969	0	0.0616926	0	0.353786	0.748807
Csrp1	UPinWT	no	3790	0.353561	0.0475343	2.07768	1.94164	0.46483	0.249684	0.353561	0.747858
Cox8a	UPinWT	no	3791	0.353423	0.0578966	2.50157	2.3788	0.369795	0.316864	0.353423	0.747274
Ext2	UPinWT	no	3792	0.353375	0.0604052	0.829281	0.718914	0.321537	0.300312	0.353375	0.747072
Wbp1	UPinWT	no	3793	0.353363	0.0568009	0.313825	0.235227	0.240339	0.197559	0.353363	0.747019
2810001G20Rik	UPinWT	no	3794	0.353331	0.0572458	0.196522	0.126071	0.214266	0.178898	0.353331	0.746886
Uchl5	UPinWT	no	3795	0.353327	0.0596351	0.366347	0.261563	0.308707	0.280517	0.353327	0.746868
Atp2b1	UPinWT	no	3796	0.353293	0.0472327	0.867425	0.74289	0.428162	0.223221	0.353293	0.746723
Nlrc5	UPinWT	no	3797	0.353134	0.0478904	0.452527	0.341963	0.377836	0.204119	0.353134	0.746049
Cog6	UPinWT	no	3798	0.353024	0.0417005	0.115663	0.0524314	0.232297	0.0671701	0.353024	0.745586
Gm5129	UPinWT	no	3799	0.352837	0.0461349	0.0339797	0.0116118	0.0782356	0.037019	0.352837	0.744797
Sptbn2	UPinWT	no	3800	0.352785	0.0416187	0.0219469	0.00658039	0.0566322	0.015708	0.352785	0.744579
Nat8f1	UPinWT	no	3801	0.352526	0.0394109	0.0187672	0.00122941	0.0664737	0.00507359	0.352526	0.743487
Rev3l	UPinWT	no	3802	0.352504	0.0523457	0.293247	0.206551	0.282941	0.189296	0.352504	0.74339
Foxp1	UPinWT	no	3803	0.352395	0.0547797	0.905377	0.802808	0.325356	0.240999	0.352395	0.742933
Bmp1	UPinWT	no	3804	0.352363	0.0650649	0.872705	0.735376	0.379225	0.402587	0.352363	0.742798
Pfn1	UPinWT	no	3805	0.35231	0.0562648	2.69205	2.53173	0.499676	0.391613	0.35231	0.742572
4933433H22Rik	UPinWT	no	3806	0.3519	0.0395539	0.0119578	0	0.0455095	0	0.3519	0.740845
Myh9	UPinWT	no	3807	0.35186	0.0539334	2.37813	2.21808	0.516026	0.363442	0.35186	0.740678
Gatad1	UPinWT	no	3808	0.351707	0.0491676	0.81123	0.691767	0.408083	0.225639	0.351707	0.740034
Vwf	UPinWT	yes	3809	0.35157	0.053583	0.12348	0.0762275	0.153479	0.10557	0.35157	0.739457
Slc23a2	UPinWT	no	3810	0.351565	0.0506022	0.742584	0.628637	0.383386	0.228498	0.351565	0.739438
Ndufa8	UPinWT	no	3811	0.351305	0.0530128	1.66181	1.55399	0.353619	0.235234	0.351305	0.738345
Rngtt	UPinWT	no	3812	0.351177	0.0535494	0.289786	0.203427	0.281812	0.191316	0.351177	0.737803
Cox7c	UPinWT	no	3813	0.351028	0.0538755	2.38138	2.29299	0.28779	0.197344	0.351028	0.737181
Tmed1	UPinWT	no	3814	0.350998	0.0620369	0.551045	0.423518	0.374503	0.348738	0.350998	0.737055
Mbd4	UPinWT	no	3815	0.3509	0.0624405	0.128592	0.0695627	0.172615	0.16252	0.3509	0.736642
Clta	UPinWT	no	3816	0.350646	0.0685749	1.50401	1.42171	0.220808	0.251134	0.350646	0.735577
Taf5l	UPinWT	no	3817	0.350573	0.0503352	0.246663	0.180025	0.227207	0.12888	0.350573	0.735268
Gm3667	UPinWT	no	3818	0.350429	0.0403588	0.0195797	0	0.0748298	0	0.350429	0.734665
Smarcc2	UPinWT	no	3819	0.350105	0.0525885	0.619889	0.517451	0.341979	0.214762	0.350105	0.733306
Gm46620	UPinWT	no	3820	0.349937	0.0406313	0.0223219	0	0.0854299	0	0.349937	0.732603
Gja1	UPinWT	no	3821	0.349872	0.0546367	1.28505	1.13711	0.483365	0.331158	0.349872	0.732333
Rpl19	UPinWT	no	3822	0.349862	0.0619645	3.55217	3.4591	0.277556	0.250728	0.349862	0.732289
Cdnf	UPinWT	no	3823	0.349754	0.0407329	0.0150047	0	0.0574557	0	0.349754	0.731838
Clec11a	UPinWT	no	3824	0.349599	0.040819	0.0166219	0	0.0636764	0	0.349599	0.731191
Tm9sf3	UPinWT	no	3825	0.349594	0.0751537	1.34115	1.21879	0.298703	0.405478	0.349594	0.731168
Otud1	UPinWT	no	3826	0.349482	0.050494	0.128416	0.0713882	0.196262	0.107901	0.349482	0.730702
Patj	UPinWT	no	3827	0.349471	0.0408908	0.00095625	0	0.00366463	0	0.349471	0.730653
Actl6a	UPinWT	no	3828	0.34942	0.0496452	0.802936	0.673782	0.449042	0.233878	0.34942	0.73044
Icos	UPinWT	no	3829	0.349296	0.0409884	0.00689844	0	0.02645	0	0.349296	0.729923
Dcun1d2	UPinWT	no	3830	0.349211	0.0593948	0.211028	0.146606	0.200167	0.162573	0.349211	0.729566
Emid1	UPinWT	no	3831	0.349087	0.0508286	0.160003	0.101163	0.202553	0.111865	0.349087	0.729048
Col4a5	UPinWT	no	3832	0.348872	0.0412264	0.00212969	0	0.00817559	0	0.348872	0.728151
Kmt5a	UPinWT	no	3833	0.348772	0.0622191	0.637114	0.537539	0.300035	0.266061	0.348772	0.727733
Hspb1	UPinWT	no	3834	0.348575	0.0642379	3.6116	3.394	0.639957	0.603874	0.348575	0.726911
Limd2	UPinWT	no	3835	0.348552	0.0585534	0.205759	0.137282	0.21665	0.167596	0.348552	0.726817
Fam3a	UPinWT	no	3836	0.348393	0.054333	0.365345	0.273282	0.306736	0.198147	0.348393	0.726155
Edem2	UPinWT	no	3837	0.34832	0.0652179	0.358669	0.288873	0.203238	0.19672	0.34832	0.725848
Aste1	UPinWT	yes	3838	0.348065	0.0483052	0.0546344	0.027351	0.0975844	0.0434469	0.348065	0.724786
Golph3l	UPinWT	no	3839	0.347751	0.0645912	0.361425	0.264516	0.286716	0.268199	0.347751	0.723481
Hbs1l	UPinWT	no	3840	0.347658	0.0706391	0.368775	0.278463	0.245471	0.276744	0.347658	0.723091
Terf2	UPinWT	no	3841	0.347575	0.0632564	0.426261	0.347416	0.237936	0.212045	0.347575	0.722746
Acot13	UPinWT	no	3842	0.347446	0.0605883	0.457258	0.351688	0.330022	0.267235	0.347446	0.72221
Klhl33	UPinWT	no	3843	0.347261	0.0421407	0.00300625	0	0.0115941	0	0.347261	0.721444
C2cd3	UPinWT	no	3844	0.347202	0.0624823	0.34635	0.280039	0.203042	0.174615	0.347202	0.721198
Gm14221	UPinWT	no	3845	0.347061	0.0548879	0.135817	0.0746255	0.205497	0.130565	0.347061	0.720612
Nup54	UPinWT	no	3846	0.346903	0.0570076	0.520273	0.42938	0.298416	0.207232	0.346903	0.719955
Cbfa2t2	UPinWT	no	3847	0.346749	0.0790631	0.130059	0.085049	0.107632	0.153244	0.346749	0.719316
Tmc4	UPinWT	no	3848	0.346478	0.0662365	0.0886141	0.0479059	0.119799	0.114517	0.346478	0.718194
Igf1	UPinWT	no	3849	0.346354	0.0477243	0.173588	0.0823078	0.334067	0.127879	0.346354	0.717677
Snx16	UPinWT	no	3850	0.346295	0.052943	0.155281	0.0990353	0.194603	0.109108	0.346295	0.717432
Rpusd1	UPinWT	no	3851	0.346262	0.0661651	0.138639	0.0831255	0.163993	0.155574	0.346262	0.717296
A230072C01Rik	UPinWT	no	3852	0.346198	0.0431914	0.0116109	0.000907843	0.0412061	0.00455178	0.346198	0.717032
Gm15910	UPinWT	no	3853	0.345994	0.0428726	0.00480156	0	0.0185859	0	0.345994	0.716187
Tm6sf1	UPinWT	no	3854	0.345949	0.0488513	0.178122	0.124314	0.195318	0.0812793	0.345949	0.716
Dhfr	UPinWT	no	3855	0.345844	0.0628325	0.0962766	0.0520529	0.137078	0.115228	0.345844	0.715567
Hoxb5	UPinWT	no	3856	0.345811	0.0577935	0.510941	0.41012	0.332006	0.230683	0.345811	0.715431
Epm2a	UPinWT	no	3857	0.345734	0.0453432	0.0232594	0.005	0.0689694	0.0176113	0.345734	0.715112
Pikfyve	UPinWT	no	3858	0.345724	0.0602549	0.281397	0.211735	0.223109	0.170401	0.345724	0.715071
Kctd5	UPinWT	no	3859	0.345631	0.0545705	0.263184	0.184831	0.268101	0.159929	0.345631	0.714685
Tinagl1	UPinWT	no	3860	0.345548	0.0582272	1.13544	1.02659	0.357685	0.251056	0.345548	0.714341
Dbf4	UPinWT	no	3861	0.345468	0.0601644	0.150291	0.102178	0.154714	0.116932	0.345468	0.71401
Shmt1	UPinWT	no	3862	0.345309	0.0467588	0.0375469	0.0091549	0.10605	0.0332838	0.345309	0.713356
5530601H04Rik	UPinWT	no	3863	0.345089	0.0471436	0.187706	0.103704	0.313137	0.101813	0.345089	0.712446
Tedc1	UPinWT	no	3864	0.344971	0.0434715	0.00487188	0	0.018914	0	0.344971	0.711957
Tmem184c	UPinWT	no	3865	0.344955	0.0532975	0.216689	0.147165	0.242938	0.132058	0.344955	0.711894
9030407P20Rik	UPinWT	no	3866	0.344813	0.0435644	0.00248125	0	0.00963731	0	0.344813	0.711307
Slc35a4	UPinWT	no	3867	0.344775	0.0621403	0.793058	0.656675	0.431846	0.344469	0.344775	0.711151
Cd59b	UPinWT	yes	3868	0.344661	0.0439135	0.0517641	0.00519216	0.180459	0.0152179	0.344661	0.710678
Unc45a	UPinWT	no	3869	0.344632	0.0682939	0.439545	0.354737	0.248847	0.242555	0.344632	0.710561
Cldn5	UPinWT	no	3870	0.344482	0.0563989	1.3399	1.2082	0.446994	0.280279	0.344482	0.709943
Gm28277	UPinWT	no	3871	0.344475	0.0437644	0.0153547	0	0.059697	0	0.344475	0.709911
Pnma1	UPinWT	no	3872	0.344439	0.0437857	0.00214687	0	0.00834764	0	0.344439	0.709763
Gm10857	UPinWT	no	3873	0.344418	0.0437978	0.0205094	0	0.0797509	0	0.344418	0.709678
Efr3b	UPinWT	no	3874	0.344409	0.0797218	0.394627	0.311592	0.20495	0.280069	0.344409	0.70964
Ciz1	UPinWT	no	3875	0.344056	0.067973	0.366503	0.304416	0.184373	0.175399	0.344056	0.708186
Zbtb9	UPinWT	no	3876	0.343899	0.0536106	0.0834437	0.0448647	0.135814	0.0721118	0.343899	0.707542
Rhoq	UPinWT	no	3877	0.343762	0.0634236	0.286284	0.211735	0.23527	0.191162	0.343762	0.706976
Csnk1g3	UPinWT	no	3878	0.343681	0.0740576	0.66912	0.569876	0.27209	0.3085	0.343681	0.706645
Neurl1b	UPinWT	no	3879	0.343619	0.0685359	0.487406	0.39111	0.285505	0.273467	0.343619	0.706389
Ninj1	UPinWT	no	3880	0.343352	0.0700307	0.918423	0.78539	0.388042	0.386713	0.343352	0.705292
Fdft1	UPinWT	yes	3881	0.343329	0.0500821	0.121292	0.0684216	0.194329	0.077535	0.343329	0.705199
Vapb	UPinWT	no	3882	0.343137	0.0533977	1.01772	0.905222	0.400031	0.203171	0.343137	0.704408
Herpud2	UPinWT	no	3883	0.343033	0.0658519	0.385884	0.309278	0.236817	0.205051	0.343033	0.703981
Wdr47	UPinWT	no	3884	0.343032	0.0550061	0.109303	0.0671431	0.147526	0.0819493	0.343032	0.703978
Vstm4	UPinWT	no	3885	0.342991	0.0446504	0.00360625	0	0.0140813	0	0.342991	0.703811
Smc6	UPinWT	no	3886	0.342985	0.0656395	0.615784	0.534206	0.253001	0.217257	0.342985	0.703785
Rusf1	UPinWT	no	3887	0.342938	0.0536039	0.18903	0.12859	0.214885	0.109618	0.342938	0.703593
1110038F14Rik	UPinWT	no	3888	0.342564	0.0795496	0.937117	0.813355	0.31671	0.410612	0.342564	0.702057
Nr3c2	UPinWT	no	3889	0.342413	0.0475931	0.0649703	0.0279745	0.140805	0.0374338	0.342413	0.701441
Pdzd11	UPinWT	no	3890	0.342386	0.0760605	0.455645	0.363484	0.250127	0.291402	0.342386	0.70133
Hexdc	UPinWT	no	3891	0.342356	0.051913	0.0581734	0.0301275	0.102101	0.0450768	0.342356	0.701205
Edaradd	UPinWT	no	3892	0.342327	0.0613662	0.0887609	0.0306922	0.190899	0.138247	0.342327	0.701089
Bhlhe41	UPinWT	no	3893	0.342281	0.0450801	0.00252031	0	0.00986144	0	0.342281	0.700899
Riok3	UPinWT	no	3894	0.342232	0.0678096	0.832317	0.717922	0.348635	0.315223	0.342232	0.700699
Gzmm	UPinWT	no	3895	0.342174	0.0471736	0.0115703	0.00129216	0.0393799	0.00922785	0.342174	0.700458
Catsper3	UPinWT	no	3896	0.342161	0.0451531	0.0205234	0	0.0803319	0	0.342161	0.700408
Calr3	UPinWT	no	3897	0.342125	0.0458014	0.00389688	0.000256863	0.0141551	0.00183437	0.342125	0.70026
Arhgap26	UPinWT	no	3898	0.34204	0.0708543	0.340881	0.259539	0.23893	0.236401	0.34204	0.699912
2310074N15Rik	UPinWT	no	3899	0.341761	0.0453971	0.00574531	0	0.0225144	0	0.341761	0.698771
A430093F15Rik	UPinWT	no	3900	0.341737	0.0454117	0.00184375	0	0.00722568	0	0.341737	0.698673
Art2b	UPinWT	no	3901	0.341685	0.0465176	0.0321516	0.00494314	0.10545	0.0178792	0.341685	0.698459
Cmtm3	UPinWT	no	3902	0.341394	0.0676264	1.11587	0.995673	0.371109	0.326517	0.341394	0.697269
Ecd	UPinWT	no	3903	0.34132	0.0675428	0.505069	0.401508	0.320377	0.280583	0.34132	0.696967
Gm39214	UPinWT	no	3904	0.341294	0.0456835	0.0219047	0	0.0859563	0	0.341294	0.696861
Sgms2	UPinWT	no	3905	0.341293	0.0456839	0.038425	0	0.150784	0	0.341293	0.696858
B430212C06Rik	UPinWT	no	3906	0.341293	0.0456839	0.038425	0	0.150784	0	0.341293	0.696858
Slc19a1	UPinWT	no	3907	0.341292	0.0456844	0.0217781	0	0.08546	0	0.341292	0.696855
Gucy2c	UPinWT	no	3908	0.341292	0.0456844	0.0217781	0	0.08546	0	0.341292	0.696855
Gm5820	UPinWT	no	3909	0.341292	0.0456844	0.0217781	0	0.08546	0	0.341292	0.696855
Calhm6	UPinWT	no	3910	0.341292	0.0456844	0.0217781	0	0.08546	0	0.341292	0.696855
Taf1b	UPinWT	no	3911	0.341251	0.0854639	0.495441	0.394039	0.238894	0.357267	0.341251	0.696686
Cox7a1	UPinWT	no	3912	0.341237	0.0480306	0.0700797	0.0196804	0.1931	0.0481391	0.341237	0.696627
Ppm1l	UPinWT	no	3913	0.341059	0.054645	0.0453109	0.0226863	0.0810997	0.040718	0.341059	0.695904
Star	UPinWT	no	3914	0.340901	0.0459254	0.00472188	0	0.0185505	0	0.340901	0.695259
1700112D23Rik	UPinWT	no	3915	0.340795	0.045991	0.00234375	0	0.00921059	0	0.340795	0.694825
1600002D24Rik	UPinWT	no	3916	0.340772	0.0526857	0.03615	0.00901373	0.0995543	0.0429327	0.340772	0.694732
Phf11c	UPinWT	no	3917	0.340659	0.0670082	0.0644766	0.0317353	0.102796	0.08696	0.340659	0.694271
Ighd	UPinWT	no	3918	0.340585	0.0500395	0.00364375	0.000535294	0.0117393	0.00382276	0.340585	0.69397
Sox12	UPinWT	no	3919	0.340461	0.051267	0.0499891	0.0212843	0.107181	0.0398809	0.340461	0.693465
Olfr904	UPinWT	no	3920	0.340052	0.0464523	0.0109438	0	0.0431013	0	0.340052	0.691799
Rgs12	UPinWT	no	3921	0.340038	0.0551405	0.697706	0.576612	0.436362	0.216095	0.340038	0.691744
Rcl1	UPinWT	no	3922	0.339895	0.0618505	0.356483	0.269345	0.292866	0.20116	0.339895	0.69116
Fv1	UPinWT	no	3923	0.339852	0.0559078	0.00940469	0.00253137	0.0246189	0.0126777	0.339852	0.690987
Gemin6	UPinWT	no	3924	0.339799	0.0660147	0.207644	0.136235	0.229244	0.183279	0.339799	0.69077
Gdf9	UPinWT	no	3925	0.339754	0.046638	0.0165531	0	0.0652505	0	0.339754	0.69059
9630014M24Rik	UPinWT	no	3926	0.339705	0.0466687	0.0317078	0	0.125007	0	0.339705	0.69039
Ciao2b	UPinWT	no	3927	0.33969	0.062022	1.18484	1.04936	0.455527	0.313096	0.33969	0.690327
Lao1	UPinWT	no	3928	0.339553	0.0467643	0.00340625	0	0.013435	0	0.339553	0.68977
Ttbk2	UPinWT	no	3929	0.339474	0.0551266	0.321653	0.218704	0.373166	0.179965	0.339474	0.689449
Gm15890	UPinWT	no	3930	0.339427	0.0468431	0.00133281	0	0.00525886	0	0.339427	0.68926
Kcnn4	UPinWT	no	3931	0.33935	0.0468917	0.00155781	0	0.00614804	0	0.33935	0.688946
P2ry14	UPinWT	no	3932	0.339286	0.0469318	0.00169219	0	0.00667961	0	0.339286	0.688687
2210417A02Rik	UPinWT	no	3933	0.33927	0.0469419	0.0133688	0	0.0527733	0	0.33927	0.688622
Ncf1	UPinWT	no	3934	0.339255	0.0469512	0.00160781	0	0.00634714	0	0.339255	0.688561
Rrm2b	UPinWT	no	3935	0.339135	0.0733828	0.349047	0.257886	0.269581	0.26782	0.339135	0.688072
Zfp251	UPinWT	yes	3936	0.339074	0.0648229	0.203703	0.126837	0.252314	0.189544	0.339074	0.687825
Lef1	UPinWT	yes	3937	0.33907	0.0482928	0.0249266	0.00419804	0.0808545	0.0144607	0.33907	0.68781
Sptssa	UPinWT	no	3938	0.338969	0.0637608	0.640012	0.52722	0.375116	0.270074	0.338969	0.687399
Vmn2r44	UPinWT	no	3939	0.33869	0.0473078	0.00818594	0	0.0323694	0	0.33869	0.686271
Fam217b	UPinWT	no	3940	0.338572	0.0680717	0.29107	0.211751	0.252353	0.209288	0.338572	0.685791
Skida1	UPinWT	no	3941	0.338515	0.055801	0.040575	0.0188765	0.0788772	0.0380322	0.338515	0.685559
Gm36670	UPinWT	no	3942	0.338498	0.0474296	0.000779687	0	0.00308484	0	0.338498	0.685493
Gm16098	UPinWT	no	3943	0.338498	0.0474296	0.000779687	0	0.00308484	0	0.338498	0.685493
Gm20045	UPinWT	no	3944	0.338392	0.0528549	0.0712969	0.0219569	0.185005	0.0701524	0.338392	0.685061
Pds5a	UPinWT	no	3945	0.338147	0.05767	0.618675	0.507092	0.399457	0.212214	0.338147	0.684072
Zfhx3	UPinWT	no	3946	0.338132	0.0779807	0.263838	0.206563	0.161423	0.178915	0.338132	0.684008
Fgf2	UPinWT	no	3947	0.338059	0.0477091	0.00359063	0	0.0142248	0	0.338059	0.683715
Bc1	UPinWT	no	3948	0.338037	0.0555382	0.101312	0.0568314	0.162915	0.0754325	0.338037	0.683626
Myo5a	UPinWT	no	3949	0.33785	0.0648978	0.171836	0.0886078	0.276887	0.201375	0.33785	0.682868
Adam22	UPinWT	no	3950	0.337724	0.0479236	0.00253594	0	0.0100565	0	0.337724	0.682358
Mfap3	UPinWT	no	3951	0.337711	0.0584005	0.509811	0.420339	0.319365	0.173551	0.337711	0.682305
Ccdc152	UPinWT	no	3952	0.337412	0.0501736	0.0582891	0.0125118	0.177998	0.0409712	0.337412	0.681099
Gm10069	UPinWT	no	3953	0.337354	0.048161	0.00238125	0	0.00945341	0	0.337354	0.680864
Gfra4	UPinWT	no	3954	0.337326	0.0481791	0.00402969	0	0.0159989	0	0.337326	0.680751
Gm47270	UPinWT	no	3955	0.337294	0.0481991	0.00266406	0	0.010578	0	0.337294	0.680625
Ccdc18	UPinWT	no	3956	0.33723	0.0484046	0.0356187	0.00145294	0.135461	0.00875473	0.33723	0.680365
Axin1	UPinWT	no	3957	0.337041	0.0700788	0.349087	0.260522	0.280516	0.238549	0.337041	0.679605
Psmd4	UPinWT	no	3958	0.337002	0.0825296	1.15248	1.05524	0.260884	0.319999	0.337002	0.679444
Cass4	UPinWT	no	3959	0.336964	0.0484125	0.01535	0	0.0610091	0	0.336964	0.67929
Dtx1	UPinWT	no	3960	0.336918	0.051251	0.0227375	0.00774706	0.0579406	0.0156195	0.336918	0.679106
Cnn3	UPinWT	no	3961	0.3368	0.070673	1.21133	1.10702	0.329093	0.283428	0.3368	0.678629
A930007I19Rik	UPinWT	no	3962	0.336759	0.0514585	0.0164766	0.0039902	0.0482366	0.0132391	0.336759	0.678466
Marco	UPinWT	no	3963	0.336702	0.0542474	0.208739	0.117406	0.343418	0.133017	0.336702	0.678236
Stab2	UPinWT	no	3964	0.336688	0.0668169	0.168775	0.121624	0.155673	0.117429	0.336688	0.678181
Nubp1	UPinWT	no	3965	0.336675	0.0602898	0.561291	0.445775	0.408866	0.235414	0.336675	0.678127
Prrt4	UPinWT	no	3966	0.336618	0.0491443	0.00391094	0.000270588	0.0144101	0.00163588	0.336618	0.677896
Pgap3	UPinWT	no	3967	0.336373	0.0489087	0.0174406	0.000592157	0.0670064	0.00358373	0.336373	0.676911
Zfp820	UPinWT	no	3968	0.336098	0.0819293	0.394444	0.316308	0.214732	0.253076	0.336098	0.675805
Rbm25	UPinWT	no	3969	0.336042	0.0706201	1.11311	1.01493	0.312899	0.263693	0.336042	0.67558
Fbxw10	UPinWT	no	3970	0.335999	0.0490392	0.00254219	0	0.010133	0	0.335999	0.675406
Dnajc2	UPinWT	yes	3971	0.335965	0.0631891	0.723119	0.599837	0.426724	0.273628	0.335965	0.67527
Rarb	UPinWT	no	3972	0.335928	0.0490857	0.00693437	0	0.0276459	0	0.335928	0.67512
Ftl1	UPinWT	no	3973	0.335926	0.0802409	2.78279	2.66783	0.32462	0.363175	0.335926	0.675114
Sik1	UPinWT	no	3974	0.335876	0.0672021	0.997722	0.867669	0.431673	0.322564	0.335876	0.674914
Lrriq3	UPinWT	no	3975	0.335648	0.0494376	0.00269375	0.000123529	0.0102383	0.00066621	0.335648	0.673997
Tmem127	UPinWT	no	3976	0.335427	0.0663382	0.54768	0.428143	0.402616	0.287707	0.335427	0.673109
Satb1	UPinWT	no	3977	0.335378	0.0507185	0.0144469	0.00258627	0.0467717	0.00837561	0.335378	0.672914
Ankfy1	UPinWT	no	3978	0.3352	0.0688151	0.53572	0.439939	0.314831	0.244208	0.3352	0.672199
Gm43707	UPinWT	no	3979	0.335095	0.0497109	0.0321234	0.0010902	0.123935	0.00546605	0.335095	0.671776
B2m	UPinWT	no	3980	0.335051	0.0785856	4.41717	4.34576	0.209007	0.218226	0.335051	0.671599
Tars	UPinWT	no	3981	0.334942	0.0714779	0.678552	0.566398	0.358851	0.301889	0.334942	0.671166
Edc3	UPinWT	no	3982	0.334919	0.0689007	0.373495	0.283516	0.296481	0.228841	0.334919	0.671073
Rinl	UPinWT	no	3983	0.334905	0.0733111	0.449194	0.336869	0.351941	0.313302	0.334905	0.671017
Pdzd8	UPinWT	no	3984	0.334876	0.0623498	0.349805	0.269818	0.282619	0.168216	0.334876	0.6709
Gm13075	UPinWT	no	3985	0.334772	0.0632073	0.126413	0.0509333	0.264665	0.163175	0.334772	0.670481
Nrarp	UPinWT	no	3986	0.334394	0.0675505	0.6767	0.579543	0.326901	0.236925	0.334394	0.668968
Rab10	UPinWT	no	3987	0.334367	0.0723507	0.908177	0.807073	0.322594	0.274787	0.334367	0.668863
Map7d3	UPinWT	no	3988	0.334264	0.0512549	0.0155937	0.00142941	0.0561599	0.00917183	0.334264	0.668451
Vmn2r4	UPinWT	no	3989	0.334255	0.05019	0.00394375	0	0.0158016	0	0.334255	0.668413
Gm43118	UPinWT	no	3990	0.334255	0.05019	0.00394375	0	0.0158016	0	0.334255	0.668413
Frat2	UPinWT	no	3991	0.334107	0.0618459	0.404581	0.302135	0.366841	0.207178	0.334107	0.667823
Ndufs2	UPinWT	no	3992	0.33393	0.0872659	0.740537	0.633657	0.280729	0.363627	0.33393	0.667116
Smim27	UPinWT	no	3993	0.333916	0.068166	0.719681	0.63478	0.285374	0.208545	0.333916	0.667057
Dcdc2b	UPinWT	no	3994	0.333856	0.0504562	0.00899531	0	0.0360849	0	0.333856	0.666819
Gm28424	UPinWT	no	3995	0.333723	0.0621728	0.135164	0.078451	0.203249	0.114968	0.333723	0.666289
Extl1	UPinWT	no	3996	0.333705	0.0629242	0.243772	0.178651	0.231674	0.135781	0.333705	0.666214
Ocrl	UPinWT	no	3997	0.333584	0.0777725	0.215275	0.150935	0.194339	0.191012	0.333584	0.665734
Rskr	UPinWT	no	3998	0.333551	0.0520623	0.00559531	0.000705882	0.0193668	0.00360962	0.333551	0.665602
Taf1a	UPinWT	no	3999	0.333462	0.0545881	0.0646594	0.0286961	0.139147	0.0434817	0.333462	0.665247
3110082I17Rik	UPinWT	no	4000	0.333436	0.0580887	0.115852	0.0674333	0.181169	0.0793607	0.333436	0.665144
Cecr2	UPinWT	no	4001	0.333388	0.0665627	0.158272	0.0965549	0.212284	0.143764	0.333388	0.664949
Lamtor5	UPinWT	no	4002	0.333216	0.059791	1.06674	0.942686	0.457593	0.222267	0.333216	0.664263
Cacul1	UPinWT	no	4003	0.333196	0.0844691	0.485902	0.397657	0.244958	0.287951	0.333196	0.664184
Cd8b1	UPinWT	no	4004	0.333175	0.0509236	0.0120906	0.000103922	0.0481787	0.000742148	0.333175	0.664102
Cerkl	UPinWT	no	4005	0.33288	0.051126	0.0334625	0.000329412	0.133287	0.00235247	0.33288	0.662926
Kif22	UPinWT	no	4006	0.332482	0.0652117	0.236642	0.146608	0.317213	0.19733	0.332482	0.66134
Grb10	UPinWT	no	4007	0.332435	0.0769725	0.682367	0.605533	0.238115	0.222002	0.332435	0.661157
Pde4a	UPinWT	no	4008	0.332308	0.0604808	0.292202	0.211645	0.297951	0.144753	0.332308	0.660648
Stx7	UPinWT	no	4009	0.332246	0.0719752	0.585898	0.510616	0.247705	0.196778	0.332246	0.660402
Dusp8	UPinWT	no	4010	0.332213	0.0695555	0.314722	0.220951	0.316828	0.23147	0.332213	0.660274
4930405O22Rik	UPinWT	no	4011	0.332159	0.0516036	0.00196719	0	0.00793175	0	0.332159	0.660056
Pus7	UPinWT	no	4012	0.332144	0.0593071	0.259822	0.167053	0.347609	0.155098	0.332144	0.659997
Letmd1	UPinWT	no	4013	0.331081	0.057482	0.0805406	0.0427765	0.145531	0.0521295	0.331081	0.655782
Ptchd1	UPinWT	no	4014	0.331076	0.0529036	0.00958281	0.00127647	0.0334237	0.00386857	0.331076	0.65576
Rprm	UPinWT	no	4015	0.330713	0.0525985	0.00344687	0	0.0139587	0	0.330713	0.654322
Gm34829	UPinWT	no	4016	0.330472	0.0527656	0.00110156	0	0.0044642	0	0.330472	0.65337
Prps1l3	UPinWT	no	4017	0.330291	0.0681803	0.1185	0.0741353	0.155456	0.101611	0.330291	0.652654
Gm30641	UPinWT	no	4018	0.330266	0.0541667	0.00313438	0.000278431	0.0114449	0.0019884	0.330266	0.652557
Apool	UPinWT	no	4019	0.330045	0.0645241	0.538188	0.431733	0.387775	0.213668	0.330045	0.651682
Zscan22	UPinWT	no	4020	0.330002	0.0578819	0.0562187	0.0231176	0.128457	0.0441217	0.330002	0.651514
ENSMUSG00000035310	UPinWT	no	4021	0.329692	0.0820132	0.111884	0.0683078	0.131929	0.132481	0.329692	0.650289
Prpf3	UPinWT	no	4022	0.329665	0.0625702	0.283302	0.215308	0.253371	0.123494	0.329665	0.650183
Tmem39a	UPinWT	no	4023	0.329654	0.0761087	0.325308	0.207084	0.383883	0.324017	0.329654	0.650141
Eif5b	UPinWT	no	4024	0.329475	0.0846476	1.4565	1.3511	0.309531	0.332538	0.329475	0.649432
Gm48949	UPinWT	no	4025	0.329341	0.0535573	0.014025	0	0.0570329	0	0.329341	0.648906
Shd	UPinWT	no	4026	0.329299	0.0535873	0.0122234	0	0.0497133	0	0.329299	0.648738
Ube2m	UPinWT	no	4027	0.328953	0.0689375	1.00777	0.896206	0.393877	0.25388	0.328953	0.647375
Lage3	UPinWT	no	4028	0.328905	0.0733052	0.788533	0.692539	0.324311	0.24492	0.328905	0.647189
Nudt14	UPinWT	no	4029	0.328847	0.0762248	0.50863	0.41942	0.292299	0.242216	0.328847	0.646961
Gnai1	UPinWT	no	4030	0.328797	0.0585011	0.0213547	0.00611961	0.0594948	0.0198066	0.328797	0.646764
Isoc2a	UPinWT	no	4031	0.328705	0.0569377	0.0598359	0.0186059	0.163495	0.0433168	0.328705	0.646402
Rab29	UPinWT	no	4032	0.328612	0.0706943	0.251008	0.177045	0.257581	0.17576	0.328612	0.646035
Gm17146	UPinWT	no	4033	0.328373	0.0556748	0.0170094	0.00203137	0.0602846	0.0110831	0.328373	0.645098
Gm49733	UPinWT	no	4034	0.328371	0.0542447	0.0172078	0	0.0701827	0	0.328371	0.645088
Gfus	UPinWT	no	4035	0.328203	0.0803138	0.338027	0.258635	0.250499	0.230601	0.328203	0.64443
Mgp	UPinWT	no	4036	0.328065	0.0558645	0.0985344	0.0188961	0.320936	0.0582894	0.328065	0.643888
4933433G15Rik	UPinWT	no	4037	0.328034	0.066148	0.1274	0.0694627	0.212325	0.117032	0.328034	0.643766
Bcdin3d	UPinWT	no	4038	0.328008	0.0582527	0.0933313	0.0440392	0.194451	0.0582766	0.328008	0.643662
Ankrd13c	UPinWT	no	4039	0.32779	0.0796259	0.459286	0.362608	0.309184	0.275945	0.32779	0.642809
4930430E12Rik	UPinWT	no	4040	0.327633	0.0547725	0.0018	0	0.0073579	0	0.327633	0.642191
Casc1	UPinWT	no	4041	0.327617	0.0547839	0.0130391	0	0.0533027	0	0.327617	0.642129
Olfml3	UPinWT	no	4042	0.327589	0.0567467	0.0331203	0.00606471	0.108658	0.0232282	0.327589	0.64202
Dcaf7	UPinWT	no	4043	0.327514	0.069874	0.510225	0.41662	0.332814	0.212236	0.327514	0.641724
H1f2	UPinWT	no	4044	0.327378	0.0793816	0.635955	0.53701	0.319048	0.279612	0.327378	0.641195
Gm43062	UPinWT	no	4045	0.327328	0.0551696	0.0168609	0.000756863	0.0657826	0.00422546	0.327328	0.640998
Pip5k1c	UPinWT	no	4046	0.327301	0.0776899	0.648438	0.564837	0.274936	0.228477	0.327301	0.640889
Bub3	UPinWT	no	4047	0.327048	0.0823674	0.870031	0.766816	0.32304	0.305963	0.327048	0.639901
Fbxo25	UPinWT	no	4048	0.326958	0.0708091	0.319534	0.216424	0.365561	0.237462	0.326958	0.639547
Edrf1	UPinWT	no	4049	0.326955	0.083937	0.148961	0.0987765	0.154353	0.152397	0.326955	0.639536
Fam120c	UPinWT	no	4050	0.326896	0.0600534	0.0197141	0.00695294	0.0500725	0.0168786	0.326896	0.639305
Mterf1b	UPinWT	yes	4051	0.326886	0.0553114	0.0103109	0	0.0422446	0	0.326886	0.639265
St8sia2	UPinWT	no	4052	0.326818	0.0571705	0.00487344	0.000647059	0.0170361	0.00350122	0.326818	0.639002
Ift80	UPinWT	no	4053	0.326765	0.0607869	0.106402	0.0630549	0.169178	0.0608824	0.326765	0.638792
Vmn1r4	UPinWT	no	4054	0.326565	0.0555439	0.00469063	0	0.0192367	0	0.326565	0.638012
Osbpl2	UPinWT	no	4055	0.326564	0.0754934	0.316548	0.23349	0.282187	0.214157	0.326564	0.638009
Efcab9	UPinWT	no	4056	0.326532	0.0555677	0.00283594	0	0.0116316	0	0.326532	0.637884
Rpl37	UPinWT	no	4057	0.326479	0.0738808	3.96251	3.87344	0.307975	0.220703	0.326479	0.637674
Pkd2l2	UPinWT	no	4058	0.326127	0.0602075	0.0744438	0.0313	0.17036	0.0546264	0.326127	0.6363
Tyr	UPinWT	no	4059	0.326043	0.0559244	0.00111875	0	0.00459544	0	0.326043	0.635974
Robo3	UPinWT	no	4060	0.326043	0.0559244	0.00111875	0	0.00459544	0	0.326043	0.635974
Gm29455	UPinWT	no	4061	0.326043	0.0559244	0.00111875	0	0.00459544	0	0.326043	0.635974
Tiam1	UPinWT	no	4062	0.325961	0.063217	0.124759	0.0716	0.204613	0.0857723	0.325961	0.635655
Tmem132c	UPinWT	no	4063	0.325808	0.0560962	0.00388125	0	0.0159543	0	0.325808	0.635059
Zfp600	UPinWT	no	4064	0.325773	0.0561223	0.00362656	0	0.014909	0	0.325773	0.63492
Fbxo28	UPinWT	no	4065	0.325426	0.0891941	0.761842	0.641602	0.35423	0.387855	0.325426	0.633569
Retreg2	UPinWT	no	4066	0.325422	0.0801572	0.45588	0.390951	0.212978	0.181149	0.325422	0.633553
Gm17024	UPinWT	no	4067	0.325297	0.0564723	0.00225625	0	0.00928916	0	0.325297	0.633066
Gm6213	UPinWT	no	4068	0.325214	0.0565335	0.00986562	0	0.0406279	0	0.325214	0.632743
Gm12207	UPinWT	no	4069	0.324977	0.0567084	0.0192609	0	0.0793768	0	0.324977	0.631822
Ogfod2	UPinWT	no	4070	0.324771	0.0657976	0.127055	0.0816824	0.172717	0.0807642	0.324771	0.63102
Stmn3	UPinWT	no	4071	0.324047	0.0574002	0.00339375	0	0.0140262	0	0.324047	0.628209
Tdrd7	UPinWT	no	4072	0.323697	0.0827683	0.450211	0.36952	0.263159	0.230607	0.323697	0.626856
Immt	UPinWT	no	4073	0.32367	0.0826158	1.00939	0.901702	0.351905	0.306787	0.32367	0.626751
Gm30198	UPinWT	no	4074	0.323587	0.0577446	0.00291094	0	0.0120479	0	0.323587	0.626429
Med26	UPinWT	no	4075	0.32355	0.0729648	0.0826109	0.0436941	0.140478	0.0884953	0.32355	0.626285
Slc39a2	UPinWT	no	4076	0.323509	0.0578031	0.000420313	0	0.00174002	0	0.323509	0.626127
Gm17089	UPinWT	no	4077	0.323498	0.0589029	0.0180438	0.00275686	0.0626793	0.00982361	0.323498	0.626084
Camk2d	UPinWT	no	4078	0.323421	0.0719562	0.552983	0.448853	0.380031	0.228691	0.323421	0.625785
Tmem51os1	UPinWT	no	4079	0.323415	0.0612989	0.0369578	0.015798	0.0850165	0.0238127	0.323415	0.625764
Rpl34	UPinWT	no	4080	0.323326	0.074709	3.60033	3.49536	0.373593	0.249703	0.323326	0.62542
Lncpint	UPinWT	no	4081	0.32315	0.0694867	0.364681	0.28658	0.292497	0.155604	0.32315	0.624738
Gm11444	UPinWT	no	4082	0.323131	0.0580877	0.0011125	0	0.00461094	0	0.323131	0.624666
Ddo	UPinWT	no	4083	0.323131	0.0580877	0.0011125	0	0.00461094	0	0.323131	0.624666
Psd4	UPinWT	no	4084	0.323116	0.0610884	0.0109547	0.00190392	0.0365405	0.00953136	0.323116	0.624608
Prdx1	UPinWT	no	4085	0.323021	0.0802222	2.0237	1.93068	0.31449	0.250641	0.323021	0.62424
Pkp3	UPinWT	no	4086	0.323017	0.0777519	0.0765594	0.0407588	0.124117	0.0913826	0.323017	0.624224
Gm4221	UPinWT	no	4087	0.32301	0.0581791	0.00612656	0	0.0254021	0	0.32301	0.624199
Gm42893	UPinWT	no	4088	0.32297	0.0582097	0.0064375	0	0.0266946	0	0.32297	0.624042
Ect2l	UPinWT	no	4089	0.32297	0.0582097	0.0064375	0	0.0266946	0	0.32297	0.624042
Arhgef10l	UPinWT	no	4090	0.322865	0.060681	0.0255172	0.00502157	0.0832507	0.0193553	0.322865	0.623637
Dna2	UPinWT	no	4091	0.32285	0.0608814	0.00618125	0.00121569	0.0201372	0.00486647	0.32285	0.623578
Spink10	UPinWT	no	4092	0.322805	0.0652727	0.122681	0.0685373	0.21136	0.0853996	0.322805	0.623406
Gm9869	UPinWT	no	4093	0.322708	0.0584085	0.00502031	0	0.0208349	0	0.322708	0.623029
Zfp977	UPinWT	no	4094	0.322644	0.0584568	0.00765156	0	0.0317611	0	0.322644	0.622783
Wwp1	UPinWT	no	4095	0.322637	0.0788507	0.435273	0.345949	0.307711	0.232217	0.322637	0.622756
C730034F03Rik	UPinWT	no	4096	0.322583	0.0762589	0.126734	0.0650392	0.218195	0.150593	0.322583	0.622548
Gm38593	UPinWT	no	4097	0.322578	0.0585071	0.00683438	0	0.0283748	0	0.322578	0.622527
B230398E01Rik	UPinWT	no	4098	0.322578	0.0585071	0.00683438	0	0.0283748	0	0.322578	0.622527
Nrm	UPinWT	no	4099	0.3225	0.0819398	0.185848	0.111063	0.249989	0.206852	0.3225	0.622226
Etfb	UPinWT	no	4100	0.322455	0.076752	0.893356	0.799265	0.331679	0.231981	0.322455	0.622054
Gm10030	UPinWT	no	4101	0.322232	0.0649169	0.00617344	0.00106471	0.0201236	0.00760352	0.322232	0.621195
Pdzd4	UPinWT	no	4102	0.322191	0.0769864	0.0307109	0.0111667	0.0689541	0.0482206	0.322191	0.621036
Ankrd49	UPinWT	no	4103	0.322177	0.0906746	0.711059	0.567084	0.437764	0.458114	0.322177	0.62098
Ephb4	UPinWT	no	4104	0.322122	0.0924845	0.556017	0.480959	0.223275	0.244731	0.322122	0.620769
Mafk	UPinWT	no	4105	0.322074	0.0694197	0.407469	0.310108	0.369114	0.186691	0.322074	0.620584
Siglec1	UPinWT	no	4106	0.321849	0.0590629	0.00320781	0	0.0133483	0	0.321849	0.619718
Epb41l3	UPinWT	no	4107	0.321479	0.0593471	0.000651563	0	0.00271439	0	0.321479	0.618292
Slc52a3	UPinWT	no	4108	0.321301	0.0688939	0.0815156	0.0488627	0.125407	0.0593762	0.321301	0.617611
Aspa	UPinWT	no	4109	0.321238	0.0595323	0.000698437	0	0.00291185	0	0.321238	0.617367
Tnfaip6	UPinWT	no	4110	0.321236	0.0595336	0.00176875	0	0.00737413	0	0.321236	0.617361
Rspo1	UPinWT	no	4111	0.321236	0.0595336	0.00176875	0	0.00737413	0	0.321236	0.617361
Lrrn2	UPinWT	no	4112	0.321236	0.0595336	0.00176875	0	0.00737413	0	0.321236	0.617361
Lgi2	UPinWT	no	4113	0.321236	0.0595336	0.00176875	0	0.00737413	0	0.321236	0.617361
Hand2	UPinWT	no	4114	0.321236	0.0595336	0.00176875	0	0.00737413	0	0.321236	0.617361
Fst	UPinWT	no	4115	0.321236	0.0595336	0.00176875	0	0.00737413	0	0.321236	0.617361
Fgf18	UPinWT	no	4116	0.321236	0.0595336	0.00176875	0	0.00737413	0	0.321236	0.617361
Fads6	UPinWT	no	4117	0.321236	0.0595336	0.00176875	0	0.00737413	0	0.321236	0.617361
Clip4	UPinWT	no	4118	0.321236	0.0595336	0.00176875	0	0.00737413	0	0.321236	0.617361
C7	UPinWT	no	4119	0.321236	0.0595336	0.00176875	0	0.00737413	0	0.321236	0.617361
2610042L04Rik	UPinWT	no	4120	0.321187	0.0595717	0.00136875	0	0.00570736	0	0.321187	0.617171
Dnm1	UPinWT	no	4121	0.321152	0.0595985	0.00195156	0	0.00813843	0	0.321152	0.617038
Ypel4	UPinWT	no	4122	0.321146	0.0596036	0.000984375	0	0.00410513	0	0.321146	0.617012
Syde2	UPinWT	no	4123	0.321146	0.0596036	0.000984375	0	0.00410513	0	0.321146	0.617012
Snhg11	UPinWT	no	4124	0.321146	0.0596036	0.000984375	0	0.00410513	0	0.321146	0.617012
Slc36a2	UPinWT	no	4125	0.321146	0.0596036	0.000984375	0	0.00410513	0	0.321146	0.617012
Scrn1	UPinWT	no	4126	0.321146	0.0596036	0.000984375	0	0.00410513	0	0.321146	0.617012
Rab7b	UPinWT	no	4127	0.321146	0.0596036	0.000984375	0	0.00410513	0	0.321146	0.617012
Olfml1	UPinWT	no	4128	0.321146	0.0596036	0.000984375	0	0.00410513	0	0.321146	0.617012
Ntrk1	UPinWT	no	4129	0.321146	0.0596036	0.000984375	0	0.00410513	0	0.321146	0.617012
Nrcam	UPinWT	no	4130	0.321146	0.0596036	0.000984375	0	0.00410513	0	0.321146	0.617012
Hr	UPinWT	no	4131	0.321146	0.0596036	0.000984375	0	0.00410513	0	0.321146	0.617012
Has2os	UPinWT	no	4132	0.321146	0.0596036	0.000984375	0	0.00410513	0	0.321146	0.617012
Gm26771	UPinWT	no	4133	0.321146	0.0596036	0.000984375	0	0.00410513	0	0.321146	0.617012
Gm10570	UPinWT	no	4134	0.321146	0.0596036	0.000984375	0	0.00410513	0	0.321146	0.617012
Ephb2	UPinWT	no	4135	0.321146	0.0596036	0.000984375	0	0.00410513	0	0.321146	0.617012
Epdr1	UPinWT	no	4136	0.321146	0.0596036	0.000984375	0	0.00410513	0	0.321146	0.617012
ENSMUSG00000115388	UPinWT	no	4137	0.321146	0.0596036	0.000984375	0	0.00410513	0	0.321146	0.617012
Dok6	UPinWT	no	4138	0.321146	0.0596036	0.000984375	0	0.00410513	0	0.321146	0.617012
Alkal2	UPinWT	no	4139	0.321146	0.0596036	0.000984375	0	0.00410513	0	0.321146	0.617012
Adamts14	UPinWT	no	4140	0.321146	0.0596036	0.000984375	0	0.00410513	0	0.321146	0.617012
Actn3	UPinWT	no	4141	0.321146	0.0596036	0.000984375	0	0.00410513	0	0.321146	0.617012
A530020G20Rik	UPinWT	no	4142	0.321146	0.0596036	0.000984375	0	0.00410513	0	0.321146	0.617012
4833411C07Rik	UPinWT	no	4143	0.321146	0.0596036	0.000984375	0	0.00410513	0	0.321146	0.617012
Bnc2	UPinWT	no	4144	0.321137	0.05961	0.000923437	0	0.00385111	0	0.321137	0.61698
Medag	UPinWT	no	4145	0.321137	0.0596102	0.00283594	0	0.011827	0	0.321137	0.616979
Egfr	UPinWT	no	4146	0.321134	0.0596127	0.000548437	0	0.00228723	0	0.321134	0.616967
Scara3	UPinWT	no	4147	0.321124	0.0596205	0.00235625	0	0.00982693	0	0.321124	0.616928
Ppl	UPinWT	no	4148	0.321115	0.0596276	0.00242031	0	0.0100944	0	0.321115	0.616892
Mrc2	UPinWT	no	4149	0.321115	0.0596276	0.00242031	0	0.0100944	0	0.321115	0.616892
Ism1	UPinWT	no	4150	0.321115	0.0596276	0.00242031	0	0.0100944	0	0.321115	0.616892
Fndc1	UPinWT	no	4151	0.321115	0.0596276	0.00242031	0	0.0100944	0	0.321115	0.616892
Loxl1	UPinWT	no	4152	0.321114	0.0596282	0.0048625	0	0.0202801	0	0.321114	0.61689
Ptprd	UPinWT	no	4153	0.321114	0.0596282	0.00116094	0	0.00484193	0	0.321114	0.61689
Aldh1a2	UPinWT	no	4154	0.3211	0.0596386	0.0039	0	0.0162665	0	0.3211	0.616838
Il1rl2	UPinWT	no	4155	0.321088	0.0596483	0.00131719	0	0.00549405	0	0.321088	0.616789
Gpc6	UPinWT	no	4156	0.321068	0.0596634	0.000709375	0	0.00295902	0	0.321068	0.616715
Mme	UPinWT	no	4157	0.321009	0.0597091	0.000934375	0	0.00389828	0	0.321009	0.616487
Dixdc1	UPinWT	no	4158	0.320991	0.0597228	0.000701563	0	0.00292713	0	0.320991	0.616419
Klhl8	UPinWT	no	4159	0.320882	0.0936192	0.13182	0.0821157	0.148633	0.162452	0.320882	0.616
Akap1	UPinWT	no	4160	0.320829	0.0747417	0.362992	0.281863	0.297074	0.182533	0.320829	0.615795
Atp11c	UPinWT	no	4161	0.32054	0.0915677	0.370498	0.295604	0.230933	0.237031	0.32054	0.614687
1600014C10Rik	UPinWT	no	4162	0.320429	0.088792	0.573559	0.475163	0.313909	0.298249	0.320429	0.61426
BC043934	UPinWT	no	4163	0.32019	0.0603451	0.0237125	0	0.0991833	0	0.32019	0.613345
Psma6	UPinWT	no	4164	0.320107	0.0791431	1.2633	1.1218	0.501237	0.353576	0.320107	0.613028
Arsg	UPinWT	no	4165	0.319911	0.0638141	0.004175	0.000968627	0.0130551	0.00350397	0.319911	0.612277
Cplane2	UPinWT	no	4166	0.319894	0.0605763	0.0038125	0	0.0159615	0	0.319894	0.612212
5330411O13Rik	UPinWT	no	4167	0.319894	0.0605763	0.0038125	0	0.0159615	0	0.319894	0.612212
Kcnn1	UPinWT	no	4168	0.319812	0.06064	0.00148438	0	0.00621609	0	0.319812	0.6119
Gm29394	UPinWT	no	4169	0.319766	0.0606763	0.00271094	0	0.0113542	0	0.319766	0.611723
Cep112	UPinWT	no	4170	0.319727	0.073155	0.173656	0.111208	0.234881	0.129242	0.319727	0.611574
Rtp3	UPinWT	no	4171	0.319637	0.0877497	0.276739	0.189467	0.284815	0.257428	0.319637	0.611229
Arfrp1	UPinWT	no	4172	0.319455	0.101702	0.558334	0.459549	0.270964	0.351567	0.319455	0.610532
Gm42701	UPinWT	no	4173	0.319433	0.061129	0.0375359	0.00269804	0.145825	0.00936181	0.319433	0.610449
Tmsb10	UPinWT	no	4174	0.31934	0.0797398	3.84299	3.63851	0.72689	0.510758	0.31934	0.610094
Slc12a8	UPinWT	no	4175	0.319335	0.0771838	0.00684531	0.00260196	0.0154531	0.00990795	0.319335	0.610075
Xrn1	UPinWT	no	4176	0.319228	0.0974292	0.487334	0.406476	0.236454	0.273033	0.319228	0.609667
Bag6	UPinWT	no	4177	0.31902	0.100921	1.03731	0.926431	0.31013	0.389641	0.31902	0.608871
Chic1	UPinWT	no	4178	0.318896	0.0744433	0.0728203	0.0315549	0.154849	0.0873512	0.318896	0.608399
Elob	UPinWT	no	4179	0.318674	0.0974767	2.08014	1.99037	0.264785	0.301632	0.318674	0.60755
Gpsm2	UPinWT	no	4180	0.318539	0.0616441	0.0319141	0	0.13418	0	0.318539	0.607038
Gm37328	UPinWT	no	4181	0.318539	0.0616441	0.0319141	0	0.13418	0	0.318539	0.607038
Hps4	UPinWT	yes	4182	0.318305	0.0845333	0.410581	0.319369	0.313367	0.248697	0.318305	0.606144
Nudt12	UPinWT	yes	4183	0.318161	0.080575	0.0397219	0.0201157	0.0701333	0.0488337	0.318161	0.605596
Ephx1	UPinWT	no	4184	0.318085	0.0738148	0.162048	0.0987451	0.241029	0.127714	0.318085	0.605308
Pak1	UPinWT	no	4185	0.318083	0.0620683	0.0111094	0.000231373	0.0457776	0.00165233	0.318083	0.605301
Raver2	UPinWT	no	4186	0.317914	0.0621422	0.00605156	0	0.0254933	0	0.317914	0.604657
Klf10	UPinWT	no	4187	0.31783	0.082985	1.01015	0.888622	0.426493	0.318151	0.31783	0.604338
Pip4p1	UPinWT	no	4188	0.317567	0.0918671	0.283992	0.208633	0.241968	0.231286	0.317567	0.603336
Rsph3a	UPinWT	no	4189	0.317216	0.0655745	0.0319	0.00940784	0.0927102	0.0230708	0.317216	0.602003
Cks2	UPinWT	no	4190	0.317173	0.082702	0.764403	0.603825	0.5697	0.412718	0.317173	0.60184
Npc2	UPinWT	no	4191	0.317131	0.0875165	0.862912	0.759435	0.350219	0.293378	0.317131	0.601681
Zfas1	UPinWT	no	4192	0.316932	0.0901875	0.827189	0.73228	0.313196	0.2812	0.316932	0.600928
Tmem47	UPinWT	no	4193	0.31692	0.0893396	0.675503	0.5981	0.257783	0.226013	0.31692	0.60088
Efhd2	UPinWT	no	4194	0.316918	0.0899953	0.464992	0.39252	0.239696	0.213992	0.316918	0.600874
Ccnq	UPinWT	no	4195	0.316767	0.0747491	0.112412	0.0700078	0.162482	0.085062	0.316767	0.600302
E330017L17Rik	UPinWT	no	4196	0.316502	0.0660974	0.0443094	0.0124	0.131903	0.0324007	0.316502	0.599296
Fxr1	UPinWT	no	4197	0.316496	0.0864774	1.15226	1.07083	0.280841	0.224121	0.316496	0.599276
Cd79b	UPinWT	no	4198	0.316275	0.0640505	0.0202125	0.00186863	0.0773008	0.00857719	0.316275	0.598438
Gm10791	UPinWT	no	4199	0.316186	0.0764872	0.202075	0.130747	0.270939	0.150061	0.316186	0.5981
Atf2	UPinWT	no	4200	0.315968	0.0865684	0.53167	0.471855	0.207515	0.163507	0.315968	0.597277
Grap2	UPinWT	no	4201	0.315665	0.0639629	0.00567969	0	0.0240972	0	0.315665	0.596131
Catsper2	UPinWT	no	4202	0.315622	0.0710346	0.0636656	0.0190314	0.178698	0.0704387	0.315622	0.595969
Calml4	UPinWT	no	4203	0.315597	0.0749604	0.0144625	0.00612941	0.0322834	0.0161999	0.315597	0.595875
Gale	UPinWT	no	4204	0.315382	0.0683908	0.0223969	0.00944118	0.0531504	0.0159478	0.315382	0.595062
Ly75	UPinWT	no	4205	0.315376	0.0769865	0.0938281	0.050102	0.166875	0.0914152	0.315376	0.595043
Rmrp	UPinWT	no	4206	0.315354	0.0695526	0.00558125	0.00140588	0.0169707	0.0057707	0.315354	0.594959
Eef1g	UPinWT	no	4207	0.315268	0.0911435	1.48869	1.36154	0.425045	0.374147	0.315268	0.594635
Rbm11	UPinWT	no	4208	0.315126	0.0644053	0.00435781	0	0.0185205	0	0.315126	0.5941
Gm47917	UPinWT	no	4209	0.314978	0.064528	0.011925	0	0.0507046	0	0.314978	0.593538
Prxl2b	UPinWT	no	4210	0.314954	0.0757124	0.230216	0.145837	0.327093	0.165535	0.314954	0.593451
Prob1	UPinWT	no	4211	0.314722	0.0647397	0.00146719	0	0.0062435	0	0.314722	0.592574
Il12a	UPinWT	no	4212	0.314642	0.0648052	0.0181984	0	0.0774615	0	0.314642	0.592276
Airn	UPinWT	no	4213	0.314487	0.103586	0.222184	0.162453	0.174655	0.207589	0.314487	0.59169
Zfp276	UPinWT	no	4214	0.314299	0.0788556	0.202258	0.114849	0.332219	0.189027	0.314299	0.590983
Zmiz1os1	UPinWT	no	4215	0.314234	0.065144	0.00204531	0	0.00871716	0	0.314234	0.590741
Spic	UPinWT	no	4216	0.314234	0.065144	0.00204531	0	0.00871716	0	0.314234	0.590741
Scrt1	UPinWT	no	4217	0.314234	0.065144	0.00204531	0	0.00871716	0	0.314234	0.590741
Ly6g6e	UPinWT	no	4218	0.314234	0.065144	0.00204531	0	0.00871716	0	0.314234	0.590741
Gm48754	UPinWT	no	4219	0.314234	0.065144	0.00204531	0	0.00871716	0	0.314234	0.590741
Cbs	UPinWT	no	4220	0.314234	0.065144	0.00204531	0	0.00871716	0	0.314234	0.590741
Gm11464	UPinWT	no	4221	0.314229	0.0651481	0.00925781	0	0.0394576	0	0.314229	0.590722
Gle1	UPinWT	no	4222	0.314202	0.0929711	0.601359	0.507984	0.310771	0.27912	0.314202	0.590618
Gm37401	UPinWT	no	4223	0.31418	0.0651893	0.00184687	0	0.00787278	0	0.31418	0.590536
Ensa	UPinWT	no	4224	0.314105	0.0818796	1.0461	0.91711	0.478421	0.304472	0.314105	0.590256
Gm45353	UPinWT	no	4225	0.314081	0.0690583	0.0292141	0.00976863	0.0804022	0.0227495	0.314081	0.590165
Med16	UPinWT	no	4226	0.313945	0.0834836	0.506345	0.399182	0.392522	0.263043	0.313945	0.589653
Lif	UPinWT	no	4227	0.313845	0.0670888	0.00269375	0.000262745	0.0102383	0.00187638	0.313845	0.589278
Nemf	UPinWT	no	4228	0.313577	0.0816366	0.541238	0.459425	0.305993	0.189364	0.313577	0.588272
Tcp11l2	UPinWT	no	4229	0.31349	0.0827725	0.268298	0.207412	0.225672	0.1452	0.31349	0.587945
Gm30211	UPinWT	no	4230	0.313337	0.0666928	0.00257813	0.000182353	0.0101741	0.00130226	0.313337	0.587373
Epsti1	UPinWT	no	4231	0.313286	0.0740326	0.0249953	0.00963725	0.0614782	0.0258646	0.313286	0.58718
Rgma	UPinWT	no	4232	0.313215	0.0682601	0.0172938	0.00291961	0.0603492	0.0130696	0.313215	0.586916
Trpv4	UPinWT	no	4233	0.31318	0.0798505	0.149541	0.0992412	0.19196	0.108941	0.31318	0.586781
Tmem258	UPinWT	no	4234	0.313105	0.0762366	1.30423	1.18128	0.484175	0.230362	0.313105	0.586501
Sar1a	UPinWT	no	4235	0.313091	0.104781	1.19359	1.10188	0.270526	0.318929	0.313091	0.586448
Pml	UPinWT	no	4236	0.313052	0.0985815	0.511325	0.436627	0.237771	0.239664	0.313052	0.586305
Nanos1	UPinWT	no	4237	0.313016	0.0820089	0.0483422	0.0217412	0.0998185	0.0613813	0.313016	0.586167
Vmn2r17	UPinWT	no	4238	0.312929	0.0662378	0.00220156	0	0.00942224	0	0.312929	0.585843
Gm16310	UPinWT	no	4239	0.312929	0.0662378	0.00220156	0	0.00942224	0	0.312929	0.585843
Cxcl10	UPinWT	no	4240	0.312821	0.0764678	0.713916	0.527602	0.734602	0.348916	0.312821	0.585438
Vdr	UPinWT	no	4241	0.312787	0.0689633	0.0358328	0.00856275	0.114341	0.0265567	0.312787	0.585313
Rgs10	UPinWT	no	4242	0.312699	0.0845931	0.0256281	0.0115863	0.0516877	0.0345112	0.312699	0.584982
Herc4	UPinWT	yes	4243	0.312625	0.0825005	0.340445	0.2603	0.300813	0.185784	0.312625	0.584706
Jph1	UPinWT	no	4244	0.312496	0.0666038	0.00237344	0	0.0101719	0	0.312496	0.584224
Chtop	UPinWT	no	4245	0.312488	0.0852923	1.04422	0.926475	0.431788	0.293171	0.312488	0.584192
Gm17080	UPinWT	no	4246	0.312474	0.0666228	0.00232812	0	0.00997841	0	0.312474	0.58414
Catsper1	UPinWT	no	4247	0.312474	0.0666228	0.00232812	0	0.00997841	0	0.312474	0.58414
Nrbp1	UPinWT	no	4248	0.312387	0.109968	1.08492	0.981727	0.28701	0.377892	0.312387	0.583814
Gba2	UPinWT	no	4249	0.312366	0.0910377	0.170242	0.105863	0.224032	0.181002	0.312366	0.583735
Ccdc102a	UPinWT	no	4250	0.312361	0.0891865	0.269677	0.210802	0.208577	0.1596	0.312361	0.583719
D730003K21Rik	UPinWT	no	4251	0.312359	0.0667203	0.00481562	0	0.0206475	0	0.312359	0.583711
Rab23	UPinWT	no	4252	0.312191	0.0871202	0.176902	0.11711	0.216425	0.154535	0.312191	0.583084
Tfb2m	UPinWT	no	4253	0.312143	0.0869291	0.414492	0.346578	0.246404	0.174594	0.312143	0.582903
Bbs12	UPinWT	no	4254	0.312141	0.0694193	0.0275531	0.0078451	0.0828763	0.0188435	0.312141	0.582894
P2rx7	UPinWT	no	4255	0.31198	0.0996569	0.2128	0.15478	0.185464	0.186611	0.31198	0.582294
Gm28875	UPinWT	no	4256	0.311886	0.0785659	0.303902	0.236435	0.264096	0.133684	0.311886	0.581944
Med14	UPinWT	no	4257	0.311859	0.0868303	0.584428	0.479329	0.382998	0.268048	0.311859	0.581845
Faim	UPinWT	no	4258	0.311691	0.0972227	0.266744	0.200155	0.219573	0.205916	0.311691	0.581215
Vmn2r76	UPinWT	no	4259	0.311564	0.0673978	0.00660781	0	0.0284039	0	0.311564	0.580745
Papolb	UPinWT	no	4260	0.311564	0.0673978	0.00660781	0	0.0284039	0	0.311564	0.580745
0610040F04Rik	UPinWT	no	4261	0.311495	0.0674573	0.00306406	0	0.0131739	0	0.311495	0.580486
Tmem147os	UPinWT	no	4262	0.311475	0.0674776	0.0272063	0.000123529	0.116447	0.000882176	0.311475	0.580411
Zhx3	UPinWT	no	4263	0.311399	0.0957997	0.374517	0.306463	0.228743	0.204972	0.311399	0.580129
Cfap300	UPinWT	no	4264	0.310929	0.0722424	0.0214859	0.00558824	0.0661835	0.019725	0.310929	0.578378
Unkl	UPinWT	no	4265	0.310867	0.0928254	0.220142	0.163033	0.199214	0.162073	0.310867	0.578147
Zfp410	UPinWT	no	4266	0.310838	0.0968307	0.322389	0.255051	0.225716	0.204618	0.310838	0.57804
Halr1	UPinWT	no	4267	0.310721	0.0681237	0.00992188	0	0.0427654	0	0.310721	0.577603
Rnf227	UPinWT	no	4268	0.310691	0.0732648	0.0517688	0.0220529	0.123011	0.0400998	0.310691	0.577494
Slc2a4	UPinWT	no	4269	0.310671	0.0681664	0.00469375	0	0.0202343	0	0.310671	0.57742
P4htm	UPinWT	no	4270	0.310456	0.08275	0.0460875	0.0259333	0.077405	0.0444422	0.310456	0.576618
D830025C05Rik	UPinWT	no	4271	0.310391	0.0986103	0.402178	0.312004	0.29858	0.280029	0.310391	0.57638
Nagpa	UPinWT	no	4272	0.310375	0.0833588	0.481692	0.39588	0.328177	0.19249	0.310375	0.576318
Dhrs7c	UPinWT	no	4273	0.310349	0.0684456	0.0134609	0	0.058089	0	0.310349	0.576222
Pard3b	UPinWT	no	4274	0.310325	0.0889893	0.321969	0.237906	0.306138	0.218516	0.310325	0.576134
6430562O15Rik	UPinWT	no	4275	0.310289	0.102576	0.116989	0.0618216	0.175127	0.181098	0.310289	0.575999
Mcee	UPinWT	no	4276	0.310214	0.0811108	0.539602	0.457669	0.319912	0.16941	0.310214	0.575722
9430065F17Rik	UPinWT	no	4277	0.310046	0.0687091	0.00589375	0	0.0254586	0	0.310046	0.575097
5430421F17Rik	UPinWT	no	4278	0.310046	0.0687091	0.00589375	0	0.0254586	0	0.310046	0.575097
Gm35867	UPinWT	no	4279	0.309675	0.0690318	0.00255625	0	0.0110552	0	0.309675	0.573724
Trpm5	UPinWT	no	4280	0.309452	0.0692276	0.00415469	0	0.017981	0	0.309452	0.572896
Dgat1	UPinWT	no	4281	0.309287	0.0862993	0.226147	0.151341	0.282545	0.177819	0.309287	0.572285
Pm20d2	UPinWT	no	4282	0.309136	0.0695044	0.00232344	0	0.0100658	0	0.309136	0.571728
Ypel2	UPinWT	no	4283	0.309131	0.0910802	0.577077	0.496375	0.29271	0.214639	0.309131	0.571708
Ush1g	UPinWT	no	4284	0.308911	0.0741361	0.0480375	0.012502	0.14883	0.0446887	0.308911	0.570895
Mocs2	UPinWT	no	4285	0.308892	0.0978472	0.627422	0.541959	0.291424	0.256893	0.308892	0.570823
Rab2b	UPinWT	no	4286	0.3085	0.0867801	0.337384	0.253773	0.317456	0.197558	0.3085	0.569377
Gm20186	UPinWT	no	4287	0.308496	0.0885001	0.0800766	0.0500784	0.112221	0.0741741	0.308496	0.569363
Crispld1	UPinWT	no	4288	0.308467	0.0818739	0.0208422	0.0106863	0.040186	0.0203714	0.308467	0.569256
Ddx18	UPinWT	no	4289	0.308442	0.0915228	1.15528	1.02559	0.472603	0.343689	0.308442	0.569163
2510017J16Rik	UPinWT	no	4290	0.308392	0.0701859	0.0194578	0.000256863	0.0833692	0.00183437	0.308392	0.568978
Eef1akmt4	UPinWT	no	4291	0.307828	0.0953706	0.303214	0.226876	0.270591	0.216168	0.307828	0.566899
Prpf4	UPinWT	no	4292	0.307467	0.0915255	0.414831	0.349584	0.240698	0.16963	0.307467	0.565569
Tmem38a	UPinWT	no	4293	0.307448	0.0748742	0.0195062	0.00532157	0.059975	0.0166865	0.307448	0.5655
Ctdp1	UPinWT	no	4294	0.307358	0.112654	0.441322	0.34049	0.297339	0.363084	0.307358	0.565171
Glg1	UPinWT	no	4295	0.307344	0.105125	0.694344	0.615418	0.254971	0.259086	0.307344	0.565119
Luc7l3	UPinWT	no	4296	0.307125	0.0904487	1.00019	0.877527	0.458745	0.308738	0.307125	0.564313
Cuta	UPinWT	no	4297	0.307039	0.0931145	0.931377	0.854769	0.280126	0.204497	0.307039	0.563997
Fam162a	UPinWT	no	4298	0.30703	0.084231	0.853523	0.735206	0.466776	0.247165	0.30703	0.563963
Fbxw2	UPinWT	no	4299	0.307015	0.0957964	0.672077	0.580027	0.328507	0.259193	0.307015	0.563908
Gm11707	UPinWT	no	4300	0.307004	0.0715721	0.0192609	0.00104118	0.0793768	0.00458433	0.307004	0.563868
Zc3h7a	UPinWT	yes	4301	0.306964	0.0877827	0.617345	0.529853	0.335427	0.20454	0.306964	0.563722
Raet1e	UPinWT	no	4302	0.306947	0.0869372	0.243411	0.160053	0.321916	0.190011	0.306947	0.563657
Tmem128	UPinWT	no	4303	0.306934	0.0892804	0.888508	0.7991	0.33856	0.217577	0.306934	0.563611
Trim5	UPinWT	no	4304	0.306907	0.0996959	0.0753609	0.0401863	0.12108	0.105897	0.306907	0.563513
Eif3c	UPinWT	no	4305	0.306887	0.119156	1.58395	1.48118	0.278768	0.394362	0.306887	0.563437
Uchl4	UPinWT	no	4306	0.306677	0.0716935	0.00308594	0	0.0134764	0	0.306677	0.562669
Olfr921	UPinWT	no	4307	0.306677	0.0716935	0.00308594	0	0.0134764	0	0.306677	0.562669
Klhl41	UPinWT	no	4308	0.306677	0.0716935	0.00308594	0	0.0134764	0	0.306677	0.562669
Gm50323	UPinWT	no	4309	0.306677	0.0716935	0.00308594	0	0.0134764	0	0.306677	0.562669
Gm14703	UPinWT	no	4310	0.306646	0.0717215	0.00302344	0	0.0132048	0	0.306646	0.562556
Ntng1	UPinWT	no	4311	0.306625	0.0717407	0.00696875	0	0.030438	0	0.306625	0.562478
Gm10115	UPinWT	no	4312	0.306551	0.0720922	0.0039	0.000168627	0.0162665	0.00120424	0.306551	0.562204
Rtl5	UPinWT	no	4313	0.306529	0.0740755	0.00353281	0.000478431	0.013118	0.00275131	0.306529	0.562124
Cd9	UPinWT	no	4314	0.306467	0.100674	1.1789	1.07938	0.341358	0.302462	0.306467	0.561898
Etv5	UPinWT	no	4315	0.306282	0.101581	0.249616	0.198433	0.174431	0.157397	0.306282	0.561219
D730003I15Rik	UPinWT	no	4316	0.306095	0.110303	0.0801703	0.0483608	0.0988004	0.110033	0.306095	0.560536
Ncl	UPinWT	no	4317	0.305903	0.103634	1.6127	1.51126	0.340397	0.320191	0.305903	0.559832
Xkr5	UPinWT	no	4318	0.305848	0.0864539	0.0564797	0.0240686	0.127281	0.0704757	0.305848	0.55963
Hint2	UPinWT	no	4319	0.305847	0.110767	1.00569	0.905229	0.311625	0.348546	0.305847	0.559627
Ubc	UPinWT	no	4320	0.305828	0.108771	2.4687	2.30873	0.508146	0.541312	0.305828	0.559556
Ttpa	UPinWT	no	4321	0.30574	0.0725434	0.00152969	0	0.00670069	0	0.30574	0.559234
Pga5	UPinWT	no	4322	0.30574	0.0725434	0.00152969	0	0.00670069	0	0.30574	0.559234
Gpr27	UPinWT	no	4323	0.305739	0.0725443	0.00163281	0	0.00715245	0	0.305739	0.559231
Nol3	UPinWT	no	4324	0.305717	0.0725646	0.00191406	0	0.00838506	0	0.305717	0.559149
Gm19569	UPinWT	no	4325	0.305523	0.0727415	0.0187719	0	0.0822874	0	0.305523	0.55844
Napb	UPinWT	no	4326	0.305236	0.0914277	0.0271031	0.0106608	0.0624037	0.0406347	0.305236	0.557392
Creg1	UPinWT	no	4327	0.305232	0.10117	0.686931	0.591973	0.32985	0.285737	0.305232	0.557377
Tsc22d2	UPinWT	no	4328	0.305229	0.0909663	0.718792	0.587965	0.498518	0.31947	0.305229	0.557368
Gm43560	UPinWT	no	4329	0.304884	0.0760056	0.0250187	0.00570392	0.0831495	0.0189427	0.304884	0.556109
Col6a1	UPinWT	no	4330	0.304803	0.074754	0.0481266	0.00954314	0.167814	0.0270166	0.304803	0.555813
Gm13199	UPinWT	no	4331	0.304639	0.0735525	0.00752813	0	0.0330957	0	0.304639	0.555213
Wnt6	UPinWT	no	4332	0.30454	0.0736433	0.00402031	0	0.0176801	0	0.30454	0.554853
Cblc	UPinWT	no	4333	0.30454	0.0736433	0.00402031	0	0.0176801	0	0.30454	0.554853
Polr1has	UPinWT	no	4334	0.303859	0.0957113	0.186206	0.127398	0.218819	0.155953	0.303859	0.552376
Gm7072	UPinWT	no	4335	0.303856	0.0887661	0.40377	0.316314	0.344942	0.193135	0.303856	0.552365
Tmem38b	UPinWT	no	4336	0.303794	0.0753275	0.0915953	0.0209843	0.308988	0.0423937	0.303794	0.55214
Pnp2	UPinWT	no	4337	0.303623	0.0768766	0.00653125	0.00074902	0.0250561	0.00534907	0.303623	0.551517
Prkg1	UPinWT	no	4338	0.303526	0.0832801	0.00628281	0.00122745	0.0208946	0.00876575	0.303526	0.551164
Fez2	UPinWT	no	4339	0.303437	0.100242	0.715947	0.633994	0.294395	0.235905	0.303437	0.550842
S1pr4	UPinWT	no	4340	0.303347	0.11334	0.355444	0.288865	0.209053	0.231954	0.303347	0.550516
Ints3	UPinWT	no	4341	0.303079	0.0950722	0.482794	0.382133	0.380347	0.258881	0.303079	0.549542
Gpld1	UPinWT	no	4342	0.303007	0.0750908	0.0335375	0.000633333	0.145411	0.0029149	0.303007	0.54928
Sez6	UPinWT	no	4343	0.302935	0.0805755	0.0147563	0.00376863	0.0466505	0.0152003	0.302935	0.54902
Ighmbp2	UPinWT	no	4344	0.302826	0.0974193	0.10088	0.0608255	0.14878	0.107924	0.302826	0.548627
Usp21	UPinWT	yes	4345	0.302779	0.0959351	0.536572	0.442839	0.352888	0.2443	0.302779	0.548456
Klf9	UPinWT	no	4346	0.302622	0.0856784	0.454983	0.377598	0.317156	0.145053	0.302622	0.547886
Gm34721	UPinWT	no	4347	0.302589	0.0754612	0.00073125	0	0.00323654	0	0.302589	0.547768
Cnnm1	UPinWT	no	4348	0.302589	0.0754612	0.00073125	0	0.00323654	0	0.302589	0.547768
Creb3l2	UPinWT	no	4349	0.30237	0.100567	1.2663	1.14006	0.458671	0.358948	0.30237	0.546974
Fancg	UPinWT	no	4350	0.302244	0.0948603	0.190297	0.123718	0.25465	0.167209	0.302244	0.546518
Iho1	UPinWT	no	4351	0.302201	0.0758275	0.00125469	0	0.00556043	0	0.302201	0.546364
Plac9a	UPinWT	no	4352	0.302146	0.0758801	0.000857812	0	0.00380229	0	0.302146	0.546163
1700010I14Rik	UPinWT	no	4353	0.302146	0.0758801	0.000857812	0	0.00380229	0	0.302146	0.546163
Mad2l2	UPinWT	no	4354	0.302096	0.103819	0.572619	0.480692	0.325302	0.275558	0.302096	0.545984
Papss2	UPinWT	no	4355	0.301879	0.0959331	0.840886	0.74848	0.351845	0.236168	0.301879	0.545201
1700062C10Rik	UPinWT	no	4356	0.301873	0.0761387	0.00820781	0	0.0364144	0	0.301873	0.545176
Slc28a2b	UPinWT	no	4357	0.301872	0.0761389	0.00474219	0	0.021039	0	0.301872	0.545175
Trim30c	UPinWT	no	4358	0.301847	0.0761625	0.00498281	0	0.0221083	0	0.301847	0.545086
Tmem108	UPinWT	no	4359	0.301847	0.0761625	0.00498281	0	0.0221083	0	0.301847	0.545086
Stk26	UPinWT	no	4360	0.301847	0.0761625	0.00498281	0	0.0221083	0	0.301847	0.545086
Gpr174	UPinWT	no	4361	0.301847	0.0761625	0.00498281	0	0.0221083	0	0.301847	0.545086
Gm49654	UPinWT	no	4362	0.301847	0.0761625	0.00498281	0	0.0221083	0	0.301847	0.545086
Card11	UPinWT	no	4363	0.301847	0.0761625	0.00498281	0	0.0221083	0	0.301847	0.545086
4930426L09Rik	UPinWT	no	4364	0.301847	0.0761625	0.00498281	0	0.0221083	0	0.301847	0.545086
Zfp738	UPinWT	no	4365	0.301844	0.0913864	0.125812	0.0797706	0.182054	0.104031	0.301844	0.545073
Sik2	UPinWT	no	4366	0.30171	0.108025	0.103064	0.0591745	0.149889	0.139701	0.30171	0.54459
Trnau1ap	UPinWT	no	4367	0.301648	0.123702	0.809533	0.731818	0.220259	0.298131	0.301648	0.544364
Snrnp200	UPinWT	no	4368	0.301628	0.106578	0.774508	0.688004	0.300073	0.26912	0.301628	0.544294
Slc10a6	UPinWT	no	4369	0.30152	0.0982817	0.136631	0.0937863	0.160631	0.114551	0.30152	0.543903
Magt1	UPinWT	yes	4370	0.301495	0.117534	0.789544	0.701239	0.272387	0.316839	0.301495	0.543811
Arrdc3	UPinWT	no	4371	0.301479	0.0966411	0.487178	0.403549	0.318118	0.215389	0.301479	0.543757
Rnf187	UPinWT	no	4372	0.301109	0.110238	0.827792	0.735484	0.31102	0.300845	0.301109	0.542422
Tube1	UPinWT	no	4373	0.300959	0.077009	0.0158797	0	0.0706648	0	0.300959	0.541883
Krtcap3	UPinWT	no	4374	0.300823	0.0813639	0.009975	0.00233922	0.0329622	0.0093333	0.300823	0.541392
Ppargc1b	UPinWT	no	4375	0.300743	0.0800521	0.00660469	0.00127059	0.0232682	0.00536445	0.300743	0.541103
Arhgap21	UPinWT	no	4376	0.300637	0.0866178	0.180108	0.126482	0.223082	0.0959248	0.300637	0.540723
Castor1	UPinWT	no	4377	0.300446	0.10003	0.142783	0.105429	0.139869	0.101406	0.300446	0.540035
Gm21917	UPinWT	no	4378	0.300396	0.0775497	0.00197188	0	0.00879131	0	0.300396	0.539857
Ttc41	UPinWT	no	4379	0.300251	0.07769	0.0117922	0	0.0525992	0	0.300251	0.539334
Ubxn7	UPinWT	no	4380	0.300212	0.0853534	0.500653	0.377953	0.5177	0.199565	0.300212	0.539195
Rhbdf2	UPinWT	no	4381	0.300144	0.104893	0.609803	0.521829	0.316713	0.260327	0.300144	0.538952
Ssu72	UPinWT	no	4382	0.300082	0.102886	1.14601	1.03425	0.410097	0.318731	0.300082	0.538728
Zfp418	UPinWT	no	4383	0.300028	0.0779755	0.0319641	0.000698039	0.139496	0.004985	0.300028	0.538533
Qrsl1	UPinWT	no	4384	0.299959	0.0893481	0.244661	0.143675	0.414647	0.19881	0.299959	0.538286
Trim3	UPinWT	no	4385	0.299955	0.0945336	0.502067	0.38999	0.441965	0.263443	0.299955	0.538273
Pttg1ip	UPinWT	no	4386	0.299852	0.0918584	0.877944	0.794525	0.336373	0.179848	0.299852	0.537903
Gm21833	UPinWT	no	4387	0.299764	0.0785306	0.0115766	0.000564706	0.0490669	0.00403281	0.299764	0.537588
Gm19276	UPinWT	no	4388	0.299721	0.0782022	0.00562188	0	0.0251207	0	0.299721	0.537434
Gm13814	UPinWT	no	4389	0.299721	0.0782022	0.00562188	0	0.0251207	0	0.299721	0.537434
A930033H14Rik	UPinWT	no	4390	0.299653	0.0927102	0.100131	0.044298	0.224173	0.123054	0.299653	0.537187
Polr1h	UPinWT	no	4391	0.299582	0.0936828	1.1689	1.06476	0.415289	0.236178	0.299582	0.536933
Rnase12	UPinWT	no	4392	0.299507	0.0784105	0.0129266	0	0.0578023	0	0.299507	0.536665
Il1a	UPinWT	no	4393	0.299507	0.0784105	0.0129266	0	0.0578023	0	0.299507	0.536665
Rwdd1	UPinWT	no	4394	0.299485	0.122997	1.34618	1.26588	0.240058	0.299776	0.299485	0.536586
Gm48027	UPinWT	no	4395	0.299167	0.078933	0.0111844	0.000398039	0.0482204	0.00284257	0.299167	0.535448
Fgd5	UPinWT	no	4396	0.299105	0.10353	0.838556	0.767067	0.264268	0.202758	0.299105	0.535227
Cask	UPinWT	no	4397	0.299016	0.100879	0.191566	0.136353	0.209075	0.148245	0.299016	0.534907
Zbtb39	UPinWT	no	4398	0.29899	0.0975976	0.101856	0.0526569	0.191513	0.122398	0.29899	0.534815
Med7	UPinWT	no	4399	0.298982	0.0959878	0.451138	0.378037	0.288295	0.174289	0.298982	0.534786
A230087F16Rik	UPinWT	no	4400	0.298969	0.0796914	0.00569375	0.000388235	0.0236381	0.00277255	0.298969	0.534739
Kmt2e	UPinWT	no	4401	0.298954	0.0929212	1.0462	0.950596	0.386361	0.207428	0.298954	0.534684
Exosc8	UPinWT	no	4402	0.298949	0.0958572	0.673916	0.572829	0.399244	0.239927	0.298949	0.534666
Alg9	UPinWT	yes	4403	0.298948	0.0919066	0.294203	0.223775	0.286882	0.147427	0.298948	0.534663
Adamtsl1	UPinWT	no	4404	0.298687	0.080862	0.0233375	0.00432157	0.0842625	0.0146326	0.298687	0.533731
H2bc21	UPinWT	no	4405	0.298637	0.0910269	0.0404906	0.0155294	0.102726	0.0499264	0.298637	0.533551
Sil1	UPinWT	no	4406	0.298586	0.118904	0.535577	0.4559	0.254573	0.281551	0.298586	0.533369
Usp18	UPinWT	no	4407	0.298344	0.115804	0.37463	0.31522	0.197244	0.201488	0.298344	0.532506
Pou5f2	UPinWT	no	4408	0.2982	0.0865134	0.0277984	0.00988431	0.0766062	0.0276012	0.2982	0.531991
Prpf31	UPinWT	no	4409	0.297905	0.0989274	0.483309	0.378973	0.407215	0.261311	0.297905	0.530941
6030458C11Rik	UPinWT	no	4410	0.297593	0.104962	0.370778	0.279767	0.339043	0.257952	0.297593	0.529827
Frs2	UPinWT	no	4411	0.297515	0.0934004	0.33825	0.247778	0.370442	0.189941	0.297515	0.529552
Sppl3	UPinWT	no	4412	0.297437	0.100419	0.491458	0.412382	0.306693	0.203027	0.297437	0.529271
Angpt2	UPinWT	no	4413	0.297281	0.115033	1.0317	0.886586	0.49398	0.480671	0.297281	0.528719
Slc7a5	UPinWT	yes	4414	0.297063	0.115738	0.661622	0.534745	0.430268	0.423082	0.297063	0.527943
Gpd1l	UPinWT	no	4415	0.296759	0.106873	0.2877	0.215218	0.268554	0.209645	0.296759	0.526861
Snx20	UPinWT	no	4416	0.296722	0.10344	0.0609906	0.0332706	0.105823	0.0749261	0.296722	0.526731
Pcdh19	UPinWT	no	4417	0.296686	0.0990346	0.449655	0.364688	0.336355	0.206901	0.296686	0.526602
Cstdc4	UPinWT	no	4418	0.296648	0.081231	0.0187437	0	0.0846222	0	0.296648	0.526468
Stx1a	UPinWT	no	4419	0.296565	0.0924	0.104545	0.0576353	0.195648	0.091187	0.296565	0.526174
A130051J06Rik	UPinWT	no	4420	0.296505	0.090681	0.0878141	0.0352314	0.22225	0.0940171	0.296505	0.525961
Gm43568	UPinWT	no	4421	0.296411	0.0835306	0.00530312	0.000568627	0.0210838	0.00406081	0.296411	0.525626
Rbak	UPinWT	no	4422	0.296354	0.105076	0.148027	0.100229	0.180839	0.132599	0.296354	0.525427
Tbc1d9b	UPinWT	no	4423	0.296293	0.0946672	0.519767	0.443465	0.313875	0.160461	0.296293	0.52521
Gm41760	UPinWT	no	4424	0.296259	0.0823826	0.0380453	0.00464118	0.150202	0.0174836	0.296259	0.525089
Catsperg1	UPinWT	no	4425	0.296067	0.0818141	0.00327656	0	0.0148217	0	0.296067	0.524409
Slc48a1	UPinWT	no	4426	0.29588	0.112414	0.311439	0.25028	0.218175	0.191266	0.29588	0.523747
Gm35551	UPinWT	no	4427	0.295878	0.0820043	0.00356562	0	0.0161395	0	0.295878	0.523741
Nnmt	UPinWT	no	4428	0.295834	0.0864163	0.0140781	0.00249804	0.0508401	0.0143567	0.295834	0.523584
1700102H20Rik	UPinWT	no	4429	0.295814	0.0820698	0.00337344	0	0.015273	0	0.295814	0.523511
Hoxc9	UPinWT	no	4430	0.295776	0.0868783	0.00356562	0.000547059	0.0132175	0.00390678	0.295776	0.523377
Aldh18a1	UPinWT	no	4431	0.295582	0.0985004	0.440992	0.34461	0.388324	0.224266	0.295582	0.52269
Ddx11	UPinWT	yes	4432	0.295457	0.0941675	0.0734859	0.0319412	0.173202	0.0829781	0.295457	0.522249
Kpna1	UPinWT	no	4433	0.295311	0.117	0.391464	0.305467	0.29598	0.285084	0.295311	0.521735
Mid1ip1	UPinWT	no	4434	0.295201	0.0984643	0.15663	0.111725	0.181799	0.103195	0.295201	0.521346
Dnai4	UPinWT	no	4435	0.295165	0.0838338	0.00834531	0.000854902	0.0337258	0.00471849	0.295165	0.521218
Ufc1	UPinWT	no	4436	0.29513	0.123221	1.28584	1.17946	0.34373	0.380488	0.29513	0.521094
Pdpk1	UPinWT	yes	4437	0.294935	0.111412	0.554203	0.475865	0.285924	0.23756	0.294935	0.520405
Ifi27l2a	UPinWT	no	4438	0.294872	0.098492	0.717936	0.608345	0.445348	0.249532	0.294872	0.520185
Gm14409	UPinWT	no	4439	0.294869	0.0830281	0.00295156	0	0.0134058	0	0.294869	0.520173
Epb41l4a	UPinWT	no	4440	0.294825	0.0985903	0.0154047	0.00541765	0.0405775	0.0227745	0.294825	0.520017
Gm45069	UPinWT	no	4441	0.294806	0.0943776	0.00846719	0.0030451	0.0227393	0.0106288	0.294806	0.519951
Cyb5r1	UPinWT	no	4442	0.294651	0.103631	0.512862	0.441325	0.280016	0.185526	0.294651	0.519405
Rbm39	UPinWT	no	4443	0.294621	0.11027	1.99104	1.9206	0.260901	0.208442	0.294621	0.519299
Cox10	UPinWT	no	4444	0.294539	0.107592	0.222875	0.157416	0.248365	0.184128	0.294539	0.519009
Lrp2	UPinWT	no	4445	0.294359	0.0835499	0.00137188	0	0.00624176	0	0.294359	0.518374
Uqcrb	UPinWT	no	4446	0.294034	0.112254	1.80266	1.71991	0.303626	0.250723	0.294034	0.517232
Prpf38b	UPinWT	no	4447	0.293963	0.115547	0.953769	0.871286	0.29392	0.262829	0.293963	0.516982
Ndufab1	UPinWT	no	4448	0.293896	0.122863	1.40287	1.33174	0.235731	0.249766	0.293896	0.516745
Tmem88b	UPinWT	no	4449	0.293758	0.084167	0.00208125	0	0.00948862	0	0.293758	0.516262
Rps10	UPinWT	no	4450	0.293687	0.101495	3.4282	3.34604	0.330997	0.197031	0.293687	0.516011
Ndor1	UPinWT	no	4451	0.293658	0.104338	0.262653	0.206259	0.222285	0.145227	0.293658	0.515907
Parl	UPinWT	no	4452	0.29364	0.104447	0.596137	0.478365	0.463919	0.303934	0.29364	0.515845
Ccdc92b	UPinWT	no	4453	0.293578	0.0843531	0.00127031	0	0.00579504	0	0.293578	0.515628
Son	UPinWT	no	4454	0.293537	0.111441	1.98352	1.90245	0.301684	0.240209	0.293537	0.515484
Lrrc15	UPinWT	no	4455	0.293535	0.0843976	0.0167219	0	0.0762947	0	0.293535	0.515477
Ncstn	UPinWT	no	4456	0.293488	0.100115	0.8044	0.688863	0.471539	0.264737	0.293488	0.515311
Nosip	UPinWT	no	4457	0.293286	0.104745	0.789441	0.698563	0.358739	0.234174	0.293286	0.514602
Dennd4c	UPinWT	no	4458	0.293281	0.119679	0.165566	0.12169	0.151796	0.14679	0.293281	0.514587
H2-DMb2	UPinWT	no	4459	0.29305	0.119608	0.0100594	0.00452745	0.0192227	0.0184324	0.29305	0.513773
Gm47424	UPinWT	no	4460	0.293036	0.0849146	0.00175781	0	0.00803379	0	0.293036	0.513726
Pln	UPinWT	no	4461	0.293009	0.0849428	0.00214687	0	0.00981285	0	0.293009	0.51363
Rcc1l	UPinWT	no	4462	0.292997	0.131474	0.199269	0.14348	0.169922	0.213435	0.292997	0.513588
Rpl38	UPinWT	no	4463	0.292992	0.108748	3.83937	3.76605	0.281272	0.2046	0.292992	0.513572
Prr14	UPinWT	no	4464	0.292868	0.122282	0.361108	0.295769	0.221636	0.224934	0.292868	0.513138
Efna3	UPinWT	no	4465	0.292787	0.0889821	0.0145781	0.00269804	0.0529407	0.0137634	0.292787	0.512855
Gm10282	UPinWT	no	4466	0.292751	0.0852109	0.0306438	0	0.140189	0	0.292751	0.512727
Ephb1	UPinWT	no	4467	0.292749	0.110111	0.479047	0.374155	0.39911	0.299053	0.292749	0.51272
Akirin1	UPinWT	no	4468	0.292686	0.0999031	0.755192	0.618106	0.565783	0.304047	0.292686	0.5125
B930094E09Rik	UPinWT	no	4469	0.292671	0.0852944	0.00147344	0	0.0067425	0	0.292671	0.512447
Scrib	UPinWT	no	4470	0.292577	0.10775	0.424748	0.339067	0.333196	0.232246	0.292577	0.512118
Zfp112	UPinWT	no	4471	0.292435	0.124082	0.0833297	0.0369137	0.155629	0.162536	0.292435	0.511621
Ephb6	UPinWT	no	4472	0.292372	0.0908381	0.00226562	0.000360784	0.00841822	0.00257652	0.292372	0.5114
Rnf185	UPinWT	no	4473	0.292347	0.102287	0.408073	0.308494	0.405351	0.234905	0.292347	0.511312
Vmo1	UPinWT	no	4474	0.292298	0.0856839	0.00261562	0	0.0119845	0	0.292298	0.511142
Dmrta2	UPinWT	no	4475	0.292298	0.0856839	0.00261562	0	0.0119845	0	0.292298	0.511142
Rims1	UPinWT	no	4476	0.292279	0.085704	0.00421406	0	0.0193096	0	0.292279	0.511074
Gm49886	UPinWT	no	4477	0.292271	0.0857118	0.00201563	0	0.00923618	0	0.292271	0.511048
Cpxm2	UPinWT	no	4478	0.29208	0.0859117	0.0044125	0	0.0202326	0	0.29208	0.510381
Cntf	UPinWT	no	4479	0.292	0.0863228	0.00308594	0.000141176	0.0134764	0.0010082	0.292	0.510099
Flii	UPinWT	no	4480	0.291891	0.102237	0.767373	0.671776	0.391452	0.22212	0.291891	0.509719
Atp8b2	UPinWT	no	4481	0.291874	0.102318	0.354675	0.275506	0.324053	0.18429	0.291874	0.509659
Wnt11	UPinWT	no	4482	0.29177	0.0862383	0.00272656	0	0.0125154	0	0.29177	0.509295
Uspl1	UPinWT	no	4483	0.291704	0.101554	0.342455	0.259804	0.340943	0.187	0.291704	0.509065
Nop14	UPinWT	no	4484	0.291637	0.132319	0.576766	0.461057	0.35824	0.440517	0.291637	0.508834
Slc46a3	UPinWT	no	4485	0.291436	0.0967603	0.0700875	0.0380333	0.137336	0.0597863	0.291436	0.50813
Me1	UPinWT	no	4486	0.291429	0.107363	0.301709	0.232396	0.274431	0.181521	0.291429	0.508105
Fam104a	UPinWT	no	4487	0.291254	0.115243	1.0892	0.989788	0.369538	0.302029	0.291254	0.507498
Fam171a1	UPinWT	no	4488	0.291163	0.11219	0.306414	0.254998	0.19644	0.147828	0.291163	0.507178
Irf5	UPinWT	no	4489	0.291101	0.0869444	0.0148906	0	0.0685076	0	0.291101	0.506962
Kcnj14	UPinWT	no	4490	0.291003	0.0928069	0.00349531	0.000727451	0.0122498	0.0039224	0.291003	0.506624
Tal2	UPinWT	no	4491	0.290985	0.087067	0.000860938	0	0.00396251	0	0.290985	0.50656
Gm15478	UPinWT	no	4492	0.290985	0.087067	0.000860938	0	0.00396251	0	0.290985	0.50656
Sipa1l2	UPinWT	no	4493	0.290959	0.127866	0.729153	0.625476	0.342351	0.373194	0.290959	0.506468
0610009E02Rik	UPinWT	no	4494	0.290936	0.100722	0.0333734	0.0168922	0.0690334	0.0353264	0.290936	0.50639
Fam122a	UPinWT	no	4495	0.290861	0.120411	0.297264	0.240335	0.203086	0.186037	0.290861	0.506127
Psmd11	UPinWT	no	4496	0.290807	0.123501	0.765205	0.667494	0.338558	0.332744	0.290807	0.505941
Vps37a	UPinWT	no	4497	0.290794	0.103006	0.496812	0.399786	0.40032	0.222891	0.290794	0.505895
Pmf1	UPinWT	no	4498	0.290794	0.109576	0.219122	0.148071	0.278693	0.192504	0.290794	0.505894
Vasp	UPinWT	yes	4499	0.290736	0.132167	1.06641	0.962647	0.327545	0.390783	0.290736	0.505694
Meis3	UPinWT	no	4500	0.290713	0.0873557	0.00173594	0	0.00799721	0	0.290713	0.505614
9630013A20Rik	UPinWT	no	4501	0.290688	0.0873822	0.00122656	0	0.00565108	0	0.290688	0.505527
Rida	UPinWT	no	4502	0.290684	0.110325	0.355266	0.277188	0.304856	0.214354	0.290684	0.505511
Hmgb3	UPinWT	no	4503	0.290635	0.123302	0.432739	0.339296	0.325317	0.316656	0.290635	0.50534
Gm26822	UPinWT	no	4504	0.290603	0.0874725	0.00172188	0	0.00793542	0	0.290603	0.505232
Slc25a35	UPinWT	no	4505	0.290517	0.102042	0.0529844	0.0276627	0.105571	0.0559132	0.290517	0.504932
Pycrl	UPinWT	no	4506	0.290442	0.124882	0.325966	0.261671	0.221016	0.221814	0.290442	0.504672
Bche	UPinWT	no	4507	0.290251	0.0878476	0.00367812	0	0.0169715	0	0.290251	0.504009
Gm8281	UPinWT	no	4508	0.290147	0.08962	0.0264094	0.00256667	0.108836	0.0183297	0.290147	0.503645
Bmx	UPinWT	no	4509	0.290053	0.104913	0.0230766	0.0110294	0.0494496	0.0285955	0.290053	0.503319
Rasal1	UPinWT	no	4510	0.290047	0.109112	0.295578	0.233433	0.24704	0.163865	0.290047	0.503301
Ksr1	UPinWT	no	4511	0.290001	0.104657	0.232211	0.171098	0.251488	0.143781	0.290001	0.503139
Crcp	UPinWT	no	4512	0.289801	0.132502	0.478508	0.399604	0.252533	0.295266	0.289801	0.502445
Msantd1	UPinWT	no	4513	0.289718	0.0892934	0.0130766	0.00155294	0.05296	0.00644172	0.289718	0.502157
AB124611	UPinWT	no	4514	0.289562	0.0885871	0.00320937	0	0.0148439	0	0.289562	0.501616
Sbno2	UPinWT	no	4515	0.289541	0.101316	0.710119	0.6339	0.32316	0.158182	0.289541	0.501546
Gm9530	UPinWT	no	4516	0.289528	0.091559	0.0247375	0.00687255	0.0810321	0.0181984	0.289528	0.501501
Appl2	UPinWT	no	4517	0.289506	0.104321	0.0633953	0.0416275	0.0903437	0.0499276	0.289506	0.501424
Srsf2	UPinWT	no	4518	0.289304	0.120299	1.16158	1.06276	0.361314	0.314968	0.289304	0.500723
Plau	UPinWT	no	4519	0.28929	0.0973667	0.299405	0.204802	0.413579	0.161755	0.28929	0.500676
Reln	UPinWT	no	4520	0.289144	0.0890372	0.0232422	0	0.107654	0	0.289144	0.50017
Rnf39	UPinWT	no	4521	0.289012	0.0891794	0.000971875	0	0.00450363	0	0.289012	0.499715
Tent4b	UPinWT	no	4522	0.288955	0.11338	0.382678	0.300741	0.3194	0.230609	0.288955	0.499518
Utp11	UPinWT	no	4523	0.288928	0.108395	0.885564	0.802057	0.338608	0.210531	0.288928	0.499424
Dhrs13os	UPinWT	no	4524	0.288889	0.0893128	0.00343906	0	0.0159433	0	0.288889	0.499289
Septin4	UPinWT	no	4525	0.288663	0.107823	0.555547	0.484804	0.289056	0.174524	0.288663	0.498507
Proca1	UPinWT	no	4526	0.288619	0.0896059	0.001725	0	0.00800448	0	0.288619	0.498355
Krtap28-13	UPinWT	no	4527	0.288587	0.0896402	0.0157609	0	0.0731431	0	0.288587	0.498247
Kctd9	UPinWT	no	4528	0.288393	0.126417	0.115961	0.0690686	0.164155	0.160616	0.288393	0.497576
H3c15	UPinWT	no	4529	0.288389	0.0900815	0.0118156	0.000452941	0.0526892	0.00323465	0.288389	0.497563
Gm43566	UPinWT	no	4530	0.288345	0.109752	0.0046625	0.00155686	0.012556	0.00797055	0.288345	0.49741
9430091E24Rik	UPinWT	yes	4531	0.288292	0.0899617	0.0051875	0	0.0240988	0	0.288292	0.497226
Ampd1	UPinWT	no	4532	0.288002	0.0902782	0.00458906	0	0.0213402	0	0.288002	0.496226
Ccdc57	UPinWT	no	4533	0.287865	0.0931622	0.0151141	0.00394314	0.0510426	0.0109836	0.287865	0.495754
Dse	UPinWT	no	4534	0.287856	0.114031	0.0280297	0.0121784	0.0623808	0.0441581	0.287856	0.495725
Uox	UPinWT	no	4535	0.287504	0.0908228	0.00309219	0	0.0144042	0	0.287504	0.494514
Ubxn11	UPinWT	no	4536	0.287503	0.0908239	0.00626563	0	0.0291871	0	0.287503	0.494511
Gm13663	UPinWT	no	4537	0.287496	0.0908319	0.00325625	0	0.0151689	0	0.287496	0.494486
Pdgfb	UPinWT	no	4538	0.287456	0.135783	2.48035	2.34793	0.426481	0.500387	0.287456	0.494347
Ufl1	UPinWT	yes	4539	0.287431	0.119399	0.537691	0.440261	0.369016	0.296809	0.287431	0.49426
C87436	UPinWT	no	4540	0.287051	0.123724	0.353381	0.289518	0.234191	0.206786	0.287051	0.492956
Ube4bos1	UPinWT	no	4541	0.287045	0.091328	0.000520313	0	0.00242763	0	0.287045	0.492936
Gm32017	UPinWT	no	4542	0.287045	0.091328	0.000520313	0	0.00242763	0	0.287045	0.492936
Taok1	UPinWT	no	4543	0.287024	0.104018	0.854969	0.771706	0.356775	0.172629	0.287024	0.492863
Slc31a2	UPinWT	no	4544	0.286999	0.115608	0.911756	0.80132	0.434151	0.311678	0.286999	0.492776
Ckb	UPinWT	no	4545	0.286994	0.129206	0.0443406	0.0287392	0.0543657	0.0543562	0.286994	0.492759
Fuca2	UPinWT	no	4546	0.286921	0.113258	0.118748	0.0749863	0.175426	0.117471	0.286921	0.492511
Anp32e	UPinWT	no	4547	0.286719	0.11529	0.846092	0.759671	0.341889	0.240927	0.286719	0.491815
Exoc2	UPinWT	no	4548	0.286707	0.115347	0.387853	0.318057	0.276036	0.194753	0.286707	0.491774
Aff1	UPinWT	no	4549	0.286403	0.110095	0.475973	0.398325	0.320908	0.190682	0.286403	0.490732
Gm43791	UPinWT	no	4550	0.286314	0.0921373	0.00110781	0	0.00518194	0	0.286314	0.490428
Wdr61	UPinWT	no	4551	0.286265	0.117177	0.800686	0.72519	0.296022	0.216275	0.286265	0.490259
5430405H02Rik	UPinWT	no	4552	0.286212	0.133535	0.300311	0.225339	0.253275	0.272475	0.286212	0.490079
Supt20	UPinWT	no	4553	0.286201	0.140367	0.74238	0.635398	0.334355	0.418236	0.286201	0.490039
Atg13	UPinWT	no	4554	0.286102	0.13493	0.231887	0.176996	0.183048	0.202417	0.286102	0.4897
Ube2cbp	UPinWT	no	4555	0.286089	0.0923884	0.00642187	0	0.0300629	0	0.286089	0.489655
Spata13	UPinWT	no	4556	0.285951	0.138552	1.08676	0.979376	0.344748	0.411078	0.285951	0.489186
Dcn	UPinWT	no	4557	0.28577	0.0944681	0.209059	0.0636392	0.673932	0.113816	0.28577	0.488566
Gm13830	UPinWT	no	4558	0.285655	0.0928723	0.00136563	0	0.00640263	0	0.285655	0.488172
Zc4h2	UPinWT	no	4559	0.285598	0.113086	0.0949828	0.0553627	0.161785	0.102539	0.285598	0.487977
Pex2	UPinWT	no	4560	0.285534	0.124695	0.219253	0.158176	0.227185	0.195891	0.285534	0.487758
Rab5a	UPinWT	no	4561	0.285484	0.133586	1.01468	0.938992	0.258838	0.272806	0.285484	0.487587
Snx4	UPinWT	yes	4562	0.28536	0.127706	0.615733	0.532653	0.301547	0.277473	0.28536	0.487166
Rad23b	UPinWT	no	4563	0.285359	0.123495	0.640005	0.55978	0.30233	0.251902	0.285359	0.487161
Pelo	UPinWT	no	4564	0.285137	0.126996	0.824591	0.732751	0.336684	0.302701	0.285137	0.486403
Nlrp1b	UPinWT	no	4565	0.285052	0.101428	0.0119578	0.00410196	0.0350562	0.0129634	0.285052	0.486115
Aif1	UPinWT	no	4566	0.284989	0.0936194	0.00440625	0	0.0207067	0	0.284989	0.485899
Tmem208	UPinWT	no	4567	0.284955	0.128131	1.06053	0.956633	0.378034	0.346972	0.284955	0.485784
Gm12981	UPinWT	no	4568	0.284792	0.0938416	0.00226875	0	0.0106691	0	0.284792	0.485227
Mecr	UPinWT	no	4569	0.284751	0.118921	0.16725	0.108651	0.231328	0.168178	0.284751	0.485089
Rfk	UPinWT	no	4570	0.284558	0.118922	0.288153	0.243341	0.177369	0.128093	0.284558	0.48443
Postn	UPinWT	no	4571	0.284555	0.111877	0.107745	0.0723549	0.147754	0.0863173	0.284555	0.484421
Zfp386	UPinWT	no	4572	0.28453	0.117589	0.321216	0.222365	0.39552	0.275086	0.28453	0.484333
Gm43063	UPinWT	no	4573	0.284458	0.0942191	0.0169266	0	0.079693	0	0.284458	0.484089
Adprm	UPinWT	no	4574	0.284443	0.104829	0.0754953	0.0392922	0.159013	0.0689333	0.284443	0.484038
Gm12802	UPinWT	no	4575	0.2844	0.0942848	0.0220469	0	0.103821	0	0.2844	0.483891
Gm36888	UPinWT	no	4576	0.284391	0.0942942	0.0145516	0	0.0685271	0	0.284391	0.483863
Gm33508	UPinWT	no	4577	0.284391	0.0942942	0.0145516	0	0.0685271	0	0.284391	0.483863
Tpd52l1	UPinWT	no	4578	0.284376	0.094312	0.0137	0	0.0645204	0	0.284376	0.483809
Gm10419	UPinWT	no	4579	0.284245	0.0944604	0.00389219	0	0.0183388	0	0.284245	0.483364
Smg7	UPinWT	no	4580	0.284221	0.109776	0.624653	0.53902	0.364442	0.194436	0.284221	0.483283
Lrrc75aos2	UPinWT	no	4581	0.284221	0.0944878	0.00968906	0	0.0456557	0	0.284221	0.483282
Gm19557	UPinWT	no	4582	0.284174	0.0950301	0.0194672	0.00257647	0.0793546	0.00706254	0.284174	0.483123
D330050I16Rik	UPinWT	no	4583	0.284034	0.112884	0.0555906	0.033249	0.0932055	0.0551081	0.284034	0.482648
Rnase4	UPinWT	no	4584	0.283977	0.105261	0.0884141	0.0371098	0.225908	0.0972695	0.283977	0.482455
Btbd1	UPinWT	no	4585	0.283962	0.124899	0.454697	0.373016	0.310457	0.256033	0.283962	0.482403
Hoxa6	UPinWT	no	4586	0.283866	0.106768	0.0727359	0.0378275	0.152347	0.0702391	0.283866	0.482077
Setdb2	UPinWT	no	4587	0.28371	0.127089	0.190342	0.132365	0.217056	0.187128	0.28371	0.481546
Iqgap1	UPinWT	no	4588	0.28361	0.14461	1.58944	1.49613	0.29189	0.370478	0.28361	0.481209
Igfbp5	UPinWT	no	4589	0.28358	0.105374	0.1967	0.0844059	0.496384	0.209575	0.28358	0.481105
Scml4	UPinWT	no	4590	0.283464	0.09713	0.0127078	0.00194118	0.0502941	0.00855928	0.283464	0.480711
Sema4b	UPinWT	no	4591	0.283206	0.141244	0.177839	0.112945	0.212996	0.24799	0.283206	0.479839
Csf3	UPinWT	no	4592	0.283147	0.106735	0.00559531	0.00119608	0.0193668	0.00854171	0.283147	0.479638
2510002D24Rik	UPinWT	no	4593	0.282965	0.119018	0.556444	0.474788	0.329993	0.225809	0.282965	0.47902
Nkapl	UPinWT	no	4594	0.282883	0.142715	0.0649859	0.0379059	0.0879521	0.104708	0.282883	0.478744
Ssu2	UPinWT	no	4595	0.282708	0.126293	0.143931	0.100198	0.167331	0.137122	0.282708	0.478152
Bambi	UPinWT	no	4596	0.282653	0.131461	0.459489	0.391751	0.247904	0.22883	0.282653	0.477964
Rsrc1	UPinWT	no	4597	0.282509	0.129099	0.524703	0.434588	0.337594	0.293853	0.282509	0.47748
Grin1	UPinWT	no	4598	0.282468	0.0964928	0.00324063	0	0.0153649	0	0.282468	0.477341
Ehhadh	UPinWT	no	4599	0.282351	0.0966284	0.00118594	0	0.00562525	0	0.282351	0.476944
Gm10640	UPinWT	no	4600	0.282287	0.0967023	0.000860938	0	0.00408461	0	0.282287	0.476728
Cfhr2	UPinWT	no	4601	0.282287	0.0967023	0.000860938	0	0.00408461	0	0.282287	0.476728
Cdh26	UPinWT	no	4602	0.282287	0.0967023	0.000860938	0	0.00408461	0	0.282287	0.476728
Tinf2	UPinWT	no	4603	0.282233	0.132395	0.296192	0.207175	0.325174	0.302647	0.282233	0.476546
Igsf8	UPinWT	no	4604	0.282217	0.121818	0.273612	0.200188	0.293341	0.211077	0.282217	0.476493
Gm43920	UPinWT	no	4605	0.282209	0.0967922	0.00286406	0	0.0135919	0	0.282209	0.476465
2610203C22Rik	UPinWT	no	4606	0.282088	0.117388	0.274364	0.192876	0.337242	0.212811	0.282088	0.476058
Hsd3b7	UPinWT	no	4607	0.28184	0.139281	0.27525	0.226516	0.167583	0.179407	0.28184	0.47522
Mroh1	UPinWT	no	4608	0.281624	0.128061	0.113167	0.0643275	0.18708	0.154503	0.281624	0.474494
Gimap9	UPinWT	no	4609	0.281472	0.140621	0.716122	0.637024	0.270015	0.294295	0.281472	0.473979
Snx5	UPinWT	no	4610	0.281249	0.163121	0.342022	0.267202	0.186397	0.340828	0.281249	0.47323
Otud5	UPinWT	no	4611	0.281151	0.129332	0.727284	0.613173	0.435496	0.365143	0.281151	0.472901
Tpd52l2	UPinWT	no	4612	0.281052	0.143052	1.18503	1.09094	0.315403	0.357741	0.281052	0.472568
Clec4n	UPinWT	no	4613	0.280931	0.09828	0.00487969	0	0.0232628	0	0.280931	0.47216
Rps8	UPinWT	no	4614	0.28079	0.119925	4.09208	4.0333	0.242856	0.157248	0.28079	0.471685
Gm4013	UPinWT	no	4615	0.280621	0.144999	0.217138	0.153676	0.20991	0.245074	0.280621	0.471119
Gm13524	UPinWT	no	4616	0.280618	0.117071	0.0141766	0.00679216	0.0312164	0.0183618	0.280618	0.471108
Pitpna	UPinWT	no	4617	0.280464	0.154207	1.29553	1.18213	0.335269	0.477323	0.280464	0.470592
Gpm6a	UPinWT	no	4618	0.280459	0.102373	0.0231797	0.00721765	0.0745513	0.0178221	0.280459	0.470575
P2rx2	UPinWT	no	4619	0.280449	0.0989724	0.0234406	0.000886275	0.107623	0.00479738	0.280449	0.470541
Gxylt2	UPinWT	no	4620	0.280435	0.112876	0.00972187	0.00333333	0.0278692	0.0139366	0.280435	0.470493
Arhgef28	UPinWT	no	4621	0.280377	0.12713	0.709113	0.605259	0.408234	0.31637	0.280377	0.4703
Uprt	UPinWT	no	4622	0.280305	0.1099	0.0844406	0.0487255	0.15919	0.0689922	0.280305	0.470057
2610528A11Rik	UPinWT	no	4623	0.280117	0.0992371	0.00226562	0	0.0108322	0	0.280117	0.469428
1700017L05Rik	UPinWT	no	4624	0.280082	0.0992786	0.0137094	0	0.0655543	0	0.280082	0.46931
Gm12359	UPinWT	no	4625	0.280077	0.103339	0.0147187	0.00378431	0.0509766	0.013054	0.280077	0.469293
Sspn	UPinWT	no	4626	0.280069	0.10516	0.0383719	0.0185373	0.091416	0.0283803	0.280069	0.469267
Vps39	UPinWT	no	4627	0.279724	0.142612	0.488031	0.407459	0.278104	0.300098	0.279724	0.468111
1700066B19Rik	UPinWT	no	4628	0.279338	0.107573	0.0120875	0.00306667	0.041284	0.0144706	0.279338	0.466821
Adam9	UPinWT	no	4629	0.279155	0.139629	0.402997	0.319414	0.300167	0.298463	0.279155	0.46621
Zap70	UPinWT	no	4630	0.278845	0.101593	0.00623594	0.000445098	0.0276685	0.00317864	0.278845	0.465174
Dock5	UPinWT	no	4631	0.278787	0.113092	0.03625	0.0136647	0.100366	0.0462623	0.278787	0.464979
Ctss	UPinWT	no	4632	0.278737	0.126313	0.352641	0.265208	0.354001	0.253902	0.278737	0.464815
4930590J08Rik	UPinWT	no	4633	0.278426	0.103192	0.00822344	0.00115098	0.0336151	0.0058715	0.278426	0.463777
Kank3	UPinWT	no	4634	0.278407	0.146479	1.1293	1.03292	0.327308	0.368608	0.278407	0.463714
Tnfrsf11a	UPinWT	no	4635	0.278366	0.132652	0.145483	0.113376	0.124253	0.103014	0.278366	0.463577
Gm32585	UPinWT	no	4636	0.27831	0.101389	0.0181547	0	0.0873631	0	0.27831	0.463392
Gsdmd	UPinWT	no	4637	0.278292	0.145469	0.341664	0.276543	0.224009	0.246015	0.278292	0.463332
Tax1bp1	UPinWT	no	4638	0.278175	0.123091	1.30535	1.2143	0.380471	0.244317	0.278175	0.46294
Abt1	UPinWT	no	4639	0.278138	0.121602	0.17998	0.12781	0.220472	0.135148	0.278138	0.462818
Map7	UPinWT	no	4640	0.278064	0.101686	0.00174687	0	0.00841369	0	0.278064	0.462571
Gm35031	UPinWT	no	4641	0.27775	0.102065	0.0169562	0	0.0817608	0	0.27775	0.461527
Znrf2	UPinWT	no	4642	0.277638	0.116957	0.189391	0.139088	0.220918	0.112663	0.277638	0.461155
Dnajc13	UPinWT	no	4643	0.277623	0.13179	0.602281	0.533529	0.270933	0.214736	0.277623	0.461104
Slc35c2	UPinWT	no	4644	0.277467	0.13295	0.237622	0.180802	0.222329	0.180254	0.277467	0.460587
Nedd4	UPinWT	no	4645	0.277101	0.135521	1.77825	1.69325	0.327394	0.27857	0.277101	0.459374
AI480526	UPinWT	yes	4646	0.277059	0.134044	0.110319	0.0595529	0.198074	0.162612	0.277059	0.459233
Acer2	UPinWT	no	4647	0.276994	0.15799	0.144148	0.100437	0.133237	0.184153	0.276994	0.459018
Atp1b1	UPinWT	no	4648	0.27684	0.127387	0.75642	0.663465	0.383237	0.264094	0.27684	0.458507
Dhx8	UPinWT	no	4649	0.276612	0.13894	0.522056	0.43948	0.311226	0.281709	0.276612	0.457755
Ascc3	UPinWT	no	4650	0.276604	0.134175	0.665016	0.575204	0.35244	0.285926	0.276604	0.457727
Sp3	UPinWT	no	4651	0.276481	0.140494	0.721772	0.634245	0.326058	0.304203	0.276481	0.457321
Tceal9	UPinWT	no	4652	0.276471	0.154317	1.19892	1.11967	0.256034	0.321063	0.276471	0.457287
Trim47	UPinWT	no	4653	0.276398	0.140355	1.01274	0.923206	0.334414	0.310239	0.276398	0.457046
9330104G04Rik	UPinWT	no	4654	0.275935	0.118241	0.00460781	0.0014	0.0142646	0.00700343	0.275935	0.455516
Scyl3	UPinWT	no	4655	0.275927	0.125193	0.17052	0.116716	0.228179	0.142585	0.275927	0.455488
Gm41639	UPinWT	no	4656	0.275925	0.104289	0.00440312	0	0.0213717	0	0.275925	0.455482
Sppl2a	UPinWT	no	4657	0.27572	0.118572	0.96225	0.872365	0.399893	0.196712	0.27572	0.454805
Ptp4a1	UPinWT	no	4658	0.27566	0.105248	0.00753281	0.000652941	0.0332978	0.00327361	0.27566	0.454609
Gm43330	UPinWT	no	4659	0.275547	0.117216	0.133633	0.0774118	0.252887	0.11621	0.275547	0.454235
Gm20559	UPinWT	no	4660	0.275494	0.127985	0.803181	0.698622	0.437147	0.291143	0.275494	0.45406
Msx1	UPinWT	no	4661	0.275469	0.13446	0.235955	0.197782	0.151993	0.119535	0.275469	0.453978
Tmem178	UPinWT	no	4662	0.275418	0.105008	0.0128453	0.000431373	0.060331	0.00227987	0.275418	0.45381
Gm37876	UPinWT	no	4663	0.275324	0.10503	0.00296875	0	0.014441	0	0.275324	0.4535
4930512B01Rik	UPinWT	no	4664	0.275319	0.105036	0.00292969	0	0.0142513	0	0.275319	0.453484
Pdcd1lg2	UPinWT	no	4665	0.275285	0.105618	0.0153922	0.00181569	0.0658357	0.0059687	0.275285	0.453373
Aldh1a3	UPinWT	no	4666	0.275156	0.113038	0.00674375	0.00224118	0.0208958	0.00741645	0.275156	0.452948
Prss53	UPinWT	no	4667	0.275024	0.105401	0.00866562	0	0.0421986	0	0.275024	0.452512
Zbtb4	UPinWT	no	4668	0.274836	0.137598	0.505039	0.449657	0.217063	0.180011	0.274836	0.451894
Pla2g2d	UPinWT	no	4669	0.274812	0.105665	0.00585625	0	0.0285399	0	0.274812	0.451815
Kptn	UPinWT	no	4670	0.274705	0.139599	0.229609	0.163661	0.254732	0.220211	0.274705	0.451465
Gm19705	UPinWT	no	4671	0.2747	0.140977	0.163517	0.111057	0.200285	0.178549	0.2747	0.451448
Ubap2l	UPinWT	no	4672	0.274685	0.152174	1.08125	1.00621	0.257524	0.29172	0.274685	0.451398
Tbc1d16	UPinWT	no	4673	0.274621	0.131541	0.40573	0.312773	0.383183	0.271919	0.274621	0.451186
Lmln	UPinWT	no	4674	0.274512	0.106038	0.00110156	0	0.00537423	0	0.274512	0.45083
Pcdhb22	UPinWT	no	4675	0.274165	0.122266	0.100336	0.0474667	0.234019	0.122626	0.274165	0.449691
Gadd45g	UPinWT	no	4676	0.274121	0.151561	0.999206	0.881978	0.409282	0.449726	0.274121	0.449546
Abhd17b	UPinWT	no	4677	0.273867	0.143171	1.0195	0.910029	0.415632	0.378752	0.273867	0.448713
Tma7	UPinWT	no	4678	0.273722	0.150443	1.79277	1.71798	0.266036	0.282	0.273722	0.448237
Sox8	UPinWT	no	4679	0.273681	0.108155	0.0328344	0.00374118	0.14146	0.0180363	0.273681	0.448104
Cenpq	UPinWT	no	4680	0.273662	0.133992	0.218233	0.169692	0.199127	0.145405	0.273662	0.448041
Itk	UPinWT	no	4681	0.273598	0.108468	0.00513906	0.000445098	0.022802	0.00317864	0.273598	0.447831
Gm28417	UPinWT	no	4682	0.273556	0.107934	0.0360094	0.0044549	0.153843	0.0157753	0.273556	0.447696
Zfp937	UPinWT	no	4683	0.273415	0.114298	0.0303016	0.0122392	0.0848815	0.0280169	0.273415	0.447232
Csrp2	UPinWT	no	4684	0.273229	0.134362	0.592186	0.521776	0.289821	0.210339	0.273229	0.446625
Zfp974	UPinWT	no	4685	0.27318	0.133772	0.0328094	0.0194353	0.0553322	0.039485	0.27318	0.446464
Rnase1	UPinWT	no	4686	0.273161	0.10954	0.12903	0.0393471	0.435006	0.071938	0.273161	0.446404
Plxna4	UPinWT	no	4687	0.272959	0.13357	0.241591	0.192857	0.202555	0.142632	0.272959	0.445744
Arap1	UPinWT	no	4688	0.272953	0.131235	0.389366	0.288043	0.428377	0.283195	0.272953	0.445724
Gja5	UPinWT	no	4689	0.272748	0.123511	0.0145953	0.0069902	0.0339881	0.0173655	0.272748	0.445055
Ero1b	UPinWT	no	4690	0.272657	0.132689	0.115341	0.0680333	0.198733	0.135172	0.272657	0.444757
Mon1a	UPinWT	no	4691	0.272572	0.129996	0.20998	0.146724	0.271189	0.170447	0.272572	0.44448
Eny2	UPinWT	no	4692	0.272411	0.138408	1.21964	1.10843	0.449141	0.349981	0.272411	0.443955
Kbtbd4	UPinWT	no	4693	0.272151	0.133088	0.24232	0.173084	0.292055	0.196966	0.272151	0.443109
Nxf2	UPinWT	yes	4694	0.272007	0.109197	0.00056875	0	0.00280033	0	0.272007	0.44264
Gm30122	UPinWT	no	4695	0.271976	0.109237	0.00236875	0	0.0116643	0	0.271976	0.442538
C530005A16Rik	UPinWT	no	4696	0.271889	0.113548	0.0132031	0.00342941	0.0469611	0.011903	0.271889	0.442254
Fmc1	UPinWT	no	4697	0.271829	0.132906	0.802036	0.739657	0.264647	0.175399	0.271829	0.44206
Vpreb2	UPinWT	no	4698	0.271794	0.10947	0.00109063	0	0.00537409	0	0.271794	0.441945
Fbxo46	UPinWT	no	4699	0.271605	0.141309	0.212192	0.158127	0.21602	0.17536	0.271605	0.441332
Rnd3	UPinWT	no	4700	0.271398	0.114628	0.26647	0.168753	0.469136	0.125174	0.271398	0.44066
Nrbp2	UPinWT	no	4701	0.271237	0.121653	0.0180813	0.00812353	0.0458849	0.0198285	0.271237	0.440136
Cstad	UPinWT	no	4702	0.271064	0.146641	0.119208	0.0728843	0.178653	0.160588	0.271064	0.439575
Cox7a2l	UPinWT	no	4703	0.270989	0.148512	1.29634	1.20642	0.341662	0.319044	0.270989	0.439332
Sh3pxd2a	UPinWT	no	4704	0.270854	0.141929	0.673908	0.588888	0.341922	0.274536	0.270854	0.438894
Abitram	UPinWT	no	4705	0.270767	0.148573	0.380908	0.302376	0.299318	0.277892	0.270767	0.438612
Retreg1	UPinWT	no	4706	0.270725	0.115616	0.00372969	0.000768627	0.0142427	0.00384258	0.270725	0.438475
Nat8f4	UPinWT	no	4707	0.270667	0.110918	0.0162906	0	0.0806066	0	0.270667	0.43829
Gm43403	UPinWT	no	4708	0.270575	0.116748	0.00579687	0.00152157	0.0204614	0.00605985	0.270575	0.43799
Copg2	UPinWT	no	4709	0.270528	0.122777	0.396352	0.308524	0.405367	0.176519	0.270528	0.437837
Inip	UPinWT	no	4710	0.270449	0.136229	0.594103	0.487071	0.45198	0.31076	0.270449	0.437584
Fes	UPinWT	no	4711	0.270437	0.140916	0.443928	0.376512	0.274989	0.212522	0.270437	0.437543
Myo5c	UPinWT	no	4712	0.270395	0.11127	0.00804062	0	0.0398254	0	0.270395	0.437408
Gng12	UPinWT	no	4713	0.270186	0.142156	1.00455	0.908514	0.389441	0.30727	0.270186	0.436733
Hoxb9	UPinWT	no	4714	0.27015	0.153758	0.257078	0.201343	0.204843	0.208147	0.27015	0.436616
Gm44257	UPinWT	no	4715	0.270057	0.111709	0.0151062	0	0.0749151	0	0.270057	0.436316
1700020L24Rik	UPinWT	no	4716	0.270057	0.111709	0.0151062	0	0.0749151	0	0.270057	0.436316
Get3	UPinWT	no	4717	0.270051	0.140551	0.472327	0.389747	0.339711	0.256754	0.270051	0.436295
Clba1	UPinWT	no	4718	0.269748	0.112822	0.0401375	0.00587647	0.169404	0.0172894	0.269748	0.435318
Arc	UPinWT	no	4719	0.269584	0.12122	0.190394	0.114392	0.358236	0.133887	0.269584	0.434787
Gabre	UPinWT	no	4720	0.269575	0.112337	0.0102156	0	0.0507521	0	0.269575	0.434759
Arhgdib	UPinWT	no	4721	0.26937	0.152696	0.615398	0.534531	0.304285	0.294992	0.26937	0.434097
Irx3os	UPinWT	no	4722	0.269358	0.112686	0.0116203	0.000245098	0.056537	0.00175035	0.269358	0.434061
Ap4s1	UPinWT	no	4723	0.269284	0.132038	0.542533	0.459663	0.366024	0.212667	0.269284	0.433822
Nim1k	UPinWT	no	4724	0.269163	0.140537	0.189447	0.13629	0.221553	0.162161	0.269163	0.43343
Fmod	UPinWT	no	4725	0.269096	0.120126	0.0139031	0.00332549	0.05048	0.0167691	0.269096	0.433216
5430400D12Rik	UPinWT	no	4726	0.269086	0.116526	0.00266406	0.000480392	0.0106468	0.00245096	0.269086	0.433183
2310015A10Rik	UPinWT	no	4727	0.268869	0.123152	0.0197937	0.00923529	0.0496105	0.019598	0.268869	0.432485
Gm20632	UPinWT	no	4728	0.268826	0.117242	0.0468141	0.0173529	0.143472	0.0347479	0.268826	0.432346
Ttc8	UPinWT	no	4729	0.268736	0.140685	0.113522	0.0564863	0.238934	0.172822	0.268736	0.432058
Sec23b	UPinWT	yes	4730	0.268608	0.149723	0.406995	0.336657	0.275085	0.244186	0.268608	0.431645
Morrbid	UPinWT	no	4731	0.268556	0.160442	0.229705	0.176339	0.18925	0.210029	0.268556	0.431479
Ube2w	UPinWT	no	4732	0.268539	0.134524	0.533778	0.463657	0.307617	0.186721	0.268539	0.431425
Atf6b	UPinWT	yes	4733	0.268348	0.137445	0.445423	0.37071	0.322091	0.21089	0.268348	0.430811
Cd209b	UPinWT	no	4734	0.268252	0.114076	0.00506562	0	0.0252906	0	0.268252	0.430502
Cdk6	UPinWT	no	4735	0.268091	0.154954	0.112927	0.0675078	0.171223	0.167109	0.268091	0.429987
Asb3	UPinWT	no	4736	0.268087	0.122969	0.159763	0.100963	0.279207	0.102441	0.268087	0.429972
Rab14	UPinWT	no	4737	0.268077	0.139862	1.24545	1.15439	0.387402	0.267731	0.268077	0.429941
Rffl	UPinWT	no	4738	0.268015	0.134263	0.264189	0.198614	0.290208	0.170804	0.268015	0.429741
Taok3	UPinWT	no	4739	0.267837	0.151821	0.453291	0.371733	0.317368	0.287475	0.267837	0.429172
Lrp5	UPinWT	no	4740	0.267582	0.142813	0.604245	0.541349	0.263788	0.192848	0.267582	0.428355
Cfap97	UPinWT	no	4741	0.267542	0.145196	0.648684	0.560849	0.362106	0.279965	0.267542	0.428225
6230400D17Rik	UPinWT	no	4742	0.267539	0.127043	0.0743625	0.0429333	0.146562	0.0642152	0.267539	0.428217
Icam4	UPinWT	no	4743	0.267524	0.115041	0.00078125	0	0.00391107	0	0.267524	0.42817
Jup	UPinWT	no	4744	0.267454	0.143142	0.506345	0.449522	0.238189	0.174732	0.267454	0.427946
Ifi35	UPinWT	no	4745	0.267095	0.154456	1.2426	1.16852	0.285391	0.266937	0.267095	0.426795
Gng2	UPinWT	no	4746	0.267086	0.167871	0.757917	0.64461	0.382306	0.471791	0.267086	0.426768
Acot8	UPinWT	no	4747	0.26707	0.153619	0.338266	0.271186	0.260376	0.239061	0.26707	0.426717
Upf2	UPinWT	no	4748	0.267063	0.155455	0.717572	0.627704	0.343362	0.327661	0.267063	0.426694
Cryzl1	UPinWT	no	4749	0.266568	0.146552	0.504916	0.399406	0.436887	0.336992	0.266568	0.425115
Txndc16	UPinWT	no	4750	0.266474	0.148655	0.227713	0.179388	0.197188	0.159159	0.266474	0.424815
Galnt12	UPinWT	yes	4751	0.266328	0.119926	0.0177969	0.00617451	0.0573614	0.0125739	0.266328	0.424349
Rap1b	UPinWT	no	4752	0.266311	0.163773	0.873272	0.804171	0.24752	0.273798	0.266311	0.424294
Ankrd27	UPinWT	no	4753	0.266302	0.144976	0.287005	0.207914	0.332669	0.244758	0.266302	0.424265
Ufsp2	UPinWT	no	4754	0.266245	0.140304	0.472164	0.389435	0.360002	0.234315	0.266245	0.424086
Fbxw11	UPinWT	no	4755	0.266213	0.147707	0.507209	0.42349	0.345494	0.270389	0.266213	0.423983
Piwil4	UPinWT	no	4756	0.26611	0.124585	0.00349219	0.000876471	0.0125968	0.00429193	0.26611	0.423656
Zmat3	UPinWT	no	4757	0.265832	0.155262	0.186741	0.118663	0.266057	0.242958	0.265832	0.42277
Spag6	UPinWT	no	4758	0.265803	0.11735	0.00331406	0	0.0166982	0	0.265803	0.422679
Myo19	UPinWT	yes	4759	0.265673	0.152093	0.327402	0.240408	0.349874	0.296785	0.265673	0.422264
Pofut1	UPinWT	no	4760	0.265358	0.136637	0.222761	0.180863	0.189109	0.106217	0.265358	0.421265
Atg14	UPinWT	no	4761	0.265277	0.163837	0.288078	0.231549	0.206442	0.221193	0.265277	0.421005
Hdac11	UPinWT	no	4762	0.265075	0.118468	0.0123	0.000360784	0.0602784	0.00257652	0.265075	0.420364
Ric8b	UPinWT	no	4763	0.264948	0.137694	0.297491	0.241788	0.25106	0.143086	0.264948	0.419962
Gm47772	UPinWT	no	4764	0.264639	0.118933	0.00418125	0	0.0211603	0	0.264639	0.418984
Bace1	UPinWT	no	4765	0.264425	0.125974	0.148544	0.0970941	0.250777	0.0794932	0.264425	0.418307
Osbpl10	UPinWT	no	4766	0.264275	0.119836	0.0122813	0.00119804	0.0560401	0.00423134	0.264275	0.417831
Ubtf	UPinWT	no	4767	0.264225	0.146768	0.794036	0.709114	0.363493	0.258795	0.264225	0.417674
Lrrc73	UPinWT	no	4768	0.26422	0.119508	0.00111406	0	0.00564694	0	0.26422	0.417658
Gpam	UPinWT	no	4769	0.264153	0.143542	0.140306	0.0992255	0.180027	0.117575	0.264153	0.417448
Speg	UPinWT	no	4770	0.264036	0.134202	0.279689	0.204478	0.350703	0.168536	0.264036	0.417077
Ide	UPinWT	no	4771	0.263952	0.148592	0.521522	0.455914	0.278278	0.205075	0.263952	0.416811
Gpr153	UPinWT	no	4772	0.263713	0.128317	0.0139031	0.00349412	0.05048	0.0176127	0.263713	0.416058
Josd2	UPinWT	no	4773	0.263706	0.143278	0.748623	0.662451	0.380683	0.242337	0.263706	0.416036
Polr1d	UPinWT	no	4774	0.263701	0.146262	1.39253	1.31047	0.355177	0.24472	0.263701	0.416019
Tnfrsf12a	UPinWT	no	4775	0.263655	0.156944	0.92213	0.804794	0.46889	0.413019	0.263655	0.415874
Farsa	UPinWT	no	4776	0.263576	0.163844	0.442809	0.347761	0.358315	0.363486	0.263576	0.415624
Tfdp1	UPinWT	no	4777	0.263571	0.157886	0.459005	0.391343	0.268677	0.240788	0.263571	0.415609
Rbm41	UPinWT	no	4778	0.263519	0.138897	0.191003	0.136096	0.250275	0.138538	0.263519	0.415446
Papolg	UPinWT	no	4779	0.263037	0.145645	0.350686	0.265806	0.37248	0.24601	0.263037	0.413927
Rhoc	UPinWT	no	4780	0.262923	0.176362	2.79527	2.63852	0.526064	0.674194	0.262923	0.413568
Tppp	UPinWT	no	4781	0.262687	0.126713	0.00055625	8.82353e-05	0.00231913	0.000630126	0.262687	0.412826
Uvssa	UPinWT	no	4782	0.26255	0.150584	0.2328	0.179976	0.2255	0.165562	0.26255	0.412397
Xdh	UPinWT	no	4783	0.262493	0.142052	0.224591	0.188165	0.164952	0.0961089	0.262493	0.412217
Cib1	UPinWT	no	4784	0.262358	0.144701	1.24673	1.15359	0.415289	0.259893	0.262358	0.411792
Dynll1	UPinWT	no	4785	0.262343	0.17285	2.58256	2.48948	0.328992	0.384873	0.262343	0.411744
Gm30054	UPinWT	no	4786	0.2622	0.127822	0.0106625	0.00328235	0.0365524	0.010346	0.2622	0.411296
Tex14	UPinWT	no	4787	0.261977	0.122617	0.00387969	0	0.0198336	0	0.261977	0.410599
D930020B18Rik	UPinWT	no	4788	0.261754	0.12293	0.00447031	0	0.0228725	0	0.261754	0.409899
Snrpb	UPinWT	no	4789	0.261742	0.138563	1.74044	1.64398	0.450984	0.225057	0.261742	0.409862
Lrch1	UPinWT	no	4790	0.261669	0.168736	0.649231	0.555792	0.348771	0.367302	0.261669	0.409632
Pygo2	UPinWT	no	4791	0.261654	0.14744	0.570234	0.486631	0.369601	0.242082	0.261654	0.409585
Hmgcr	UPinWT	no	4792	0.261515	0.155304	0.545356	0.449182	0.402867	0.318046	0.261515	0.409151
Best1	UPinWT	no	4793	0.261514	0.125992	0.0380984	0.00852941	0.149169	0.0292608	0.261514	0.409148
Pla2r1	UPinWT	no	4794	0.261498	0.127422	0.0255109	0.00774706	0.0889192	0.0216046	0.261498	0.409097
Srl	UPinWT	no	4795	0.261488	0.123305	0.00552969	0	0.0283216	0	0.261488	0.409064
Pask	UPinWT	no	4796	0.261488	0.123305	0.00552969	0	0.0283216	0	0.261488	0.409064
Mtfr2	UPinWT	no	4797	0.261488	0.123305	0.00552969	0	0.0283216	0	0.261488	0.409064
Gm13748	UPinWT	no	4798	0.261488	0.123305	0.00552969	0	0.0283216	0	0.261488	0.409064
Csrnp1	UPinWT	no	4799	0.261482	0.155426	0.288939	0.233298	0.232983	0.184224	0.261482	0.409048
Sbk1	UPinWT	no	4800	0.261293	0.143485	0.112008	0.0714373	0.185017	0.106553	0.261293	0.408456
Gm10135	UPinWT	no	4801	0.261285	0.123591	0.00142812	0	0.00732017	0	0.261285	0.40843
Gm31749	UPinWT	no	4802	0.261151	0.123779	0.00134687	0	0.00690723	0	0.261151	0.408013
Gm19696	UPinWT	no	4803	0.261134	0.123803	0.00156406	0	0.00802157	0	0.261134	0.40796
Rnf2	UPinWT	no	4804	0.261123	0.149585	0.274669	0.211245	0.278426	0.188814	0.261123	0.407926
Mfsd3	UPinWT	no	4805	0.261071	0.128835	0.0523641	0.0239275	0.141937	0.0378002	0.261071	0.407762
Glul	UPinWT	no	4806	0.261019	0.170959	0.659112	0.598112	0.225716	0.243391	0.261019	0.407601
Vmn1r60	UPinWT	no	4807	0.261019	0.123966	0.0117516	0	0.0602965	0	0.261019	0.4076
Sp110	UPinWT	no	4808	0.261006	0.148533	0.459166	0.398702	0.267793	0.175852	0.261006	0.407559
Jrkl	UPinWT	no	4809	0.260962	0.169849	0.236709	0.177008	0.22351	0.235241	0.260962	0.407422
Gpatch2l	UPinWT	no	4810	0.260708	0.155281	0.117247	0.0836667	0.142455	0.1092	0.260708	0.406629
Urb2	UPinWT	no	4811	0.260634	0.153236	0.12437	0.0891863	0.151651	0.110487	0.260634	0.406398
Spsb3	UPinWT	no	4812	0.260576	0.138988	0.386633	0.308937	0.367834	0.17448	0.260576	0.406218
Sytl4	UPinWT	no	4813	0.260511	0.128758	0.00545937	0.00101176	0.0223579	0.0053753	0.260511	0.406014
Dock6	UPinWT	no	4814	0.260456	0.171317	0.953016	0.882649	0.262336	0.279722	0.260456	0.405844
Rhox5	UPinWT	no	4815	0.260363	0.133775	0.00644844	0.00177059	0.0228981	0.0082994	0.260363	0.405553
Fas	UPinWT	no	4816	0.260281	0.152761	0.157392	0.115812	0.180769	0.128464	0.260281	0.405298
Crlf2	UPinWT	no	4817	0.26011	0.165455	0.997558	0.889484	0.427383	0.400005	0.26011	0.404766
Nkg7	UPinWT	no	4818	0.260104	0.132352	0.0055375	0.00100784	0.0224244	0.00719744	0.260104	0.404748
S100a2	UPinWT	no	4819	0.25983	0.125656	0.00841562	0	0.0433777	0	0.25983	0.403894
Gm28229	UPinWT	no	4820	0.25973	0.125799	0.00218906	0	0.0112877	0	0.25973	0.403584
Haus3	UPinWT	no	4821	0.259613	0.169512	0.394941	0.31742	0.298586	0.298623	0.259613	0.40322
Ppp4r1	UPinWT	yes	4822	0.25956	0.156235	0.397355	0.316608	0.346208	0.260181	0.25956	0.403056
Ldlrad2	UPinWT	no	4823	0.259226	0.134102	0.00823125	0.00280784	0.0268704	0.00891513	0.259226	0.40202
Tmem33	UPinWT	no	4824	0.25917	0.163802	0.56692	0.499816	0.273361	0.239492	0.25917	0.401844
Set	UPinWT	no	4825	0.259149	0.159644	1.55519	1.47358	0.343403	0.274766	0.259149	0.401779
9630028H03Rik	UPinWT	no	4826	0.259144	0.131718	0.00386094	0.000613725	0.0163213	0.00438288	0.259144	0.401764
Gm29055	UPinWT	no	4827	0.258994	0.126867	0.0065375	6.07843e-05	0.0334892	0.000434087	0.258994	0.4013
Lmtk3	UPinWT	no	4828	0.258991	0.126859	0.00152969	0	0.00791018	0	0.258991	0.401291
Gm47802	UPinWT	no	4829	0.258942	0.127489	0.0157797	0.00138235	0.0742394	0.006493	0.258942	0.401139
Tfeb	UPinWT	no	4830	0.258898	0.148674	0.201711	0.152455	0.224506	0.135259	0.258898	0.401003
Primpol	UPinWT	no	4831	0.258805	0.163217	0.0979687	0.0556608	0.174201	0.148863	0.258805	0.400714
Tex35	UPinWT	no	4832	0.258795	0.127141	0.0017625	0	0.00912098	0	0.258795	0.400685
Fbxl2	UPinWT	no	4833	0.258784	0.128359	0.0128062	0.00218039	0.054635	0.00701689	0.258784	0.40065
Gm20663	UPinWT	no	4834	0.258771	0.127177	0.012925	0	0.0668936	0	0.258771	0.400608
Ifi208	UPinWT	yes	4835	0.258759	0.161102	0.403717	0.334757	0.288819	0.235394	0.258759	0.400573
B430219N15Rik	UPinWT	no	4836	0.258628	0.134833	0.0223469	0.00966078	0.0630543	0.0206905	0.258628	0.400168
Gm17193	UPinWT	no	4837	0.25862	0.128435	0.00324063	0.000256863	0.0153649	0.00183437	0.25862	0.400142
Ncbp1	UPinWT	no	4838	0.258566	0.154389	0.295481	0.236055	0.261999	0.181347	0.258566	0.399975
Slc35d1	UPinWT	yes	4839	0.258501	0.153061	0.193761	0.145524	0.214803	0.143385	0.258501	0.399774
Lhx6	UPinWT	no	4840	0.258486	0.166443	0.594508	0.522355	0.291069	0.263333	0.258486	0.399727
4930502E09Rik	UPinWT	no	4841	0.258471	0.127609	0.00450313	0	0.023333	0	0.258471	0.399681
Lratd2	UPinWT	no	4842	0.258396	0.148591	0.248344	0.19159	0.260623	0.1531	0.258396	0.39945
Basp1	UPinWT	no	4843	0.25838	0.127742	0.00145625	0	0.00754825	0	0.25838	0.399398
Hspbp1	UPinWT	no	4844	0.258157	0.170327	0.560325	0.469053	0.358435	0.347304	0.258157	0.39871
Gm32036	UPinWT	no	4845	0.258125	0.130195	0.0199422	0.00384706	0.0825743	0.0139868	0.258125	0.39861
Gpr4	UPinWT	no	4846	0.25809	0.181355	0.67105	0.595582	0.266854	0.321731	0.25809	0.398502
Gm47232	UPinWT	no	4847	0.257849	0.130364	0.0184625	0.00340588	0.0774273	0.012344	0.257849	0.39776
Rpl15	UPinWT	no	4848	0.257781	0.155076	3.2398	3.16413	0.335887	0.229272	0.257781	0.397549
Gm10644	UPinWT	no	4849	0.257684	0.129215	0.00247812	0.000188235	0.0118718	0.000941201	0.257684	0.397251
Ccser1	UPinWT	no	4850	0.257655	0.141325	0.118167	0.0716804	0.225344	0.0979067	0.257655	0.39716
Kcnq1ot1	UPinWT	no	4851	0.257567	0.162971	0.257136	0.210678	0.195549	0.159197	0.257567	0.396891
Gm266	UPinWT	no	4852	0.25736	0.129225	0.0102359	0	0.0532668	0	0.25736	0.396251
Snu13	UPinWT	no	4853	0.257252	0.170124	1.05826	0.95802	0.400747	0.375184	0.257252	0.395921
Ice1	UPinWT	no	4854	0.257189	0.15998	0.515492	0.440837	0.323129	0.242618	0.257189	0.395726
Gm15635	UPinWT	no	4855	0.257172	0.150365	0.134687	0.0810784	0.247571	0.144839	0.257172	0.395675
Rabgap1l	UPinWT	no	4856	0.25712	0.155553	0.381012	0.305737	0.336311	0.226257	0.25712	0.395514
D230022J07Rik	UPinWT	no	4857	0.25705	0.132349	0.0386953	0.00769412	0.159219	0.0305034	0.25705	0.395299
mt-Nd6	UPinWT	no	4858	0.257034	0.151976	0.716822	0.630163	0.396874	0.241732	0.257034	0.395248
Ddi1	UPinWT	no	4859	0.256913	0.130118	0.00123281	4.90196e-05	0.00616315	0.00035007	0.256913	0.394877
Strip1	UPinWT	no	4860	0.256796	0.177382	0.461431	0.379839	0.308462	0.329039	0.256796	0.394516
Arglu1	UPinWT	no	4861	0.256727	0.177773	1.12338	1.05327	0.264427	0.283616	0.256727	0.394304
Tgif1	UPinWT	no	4862	0.256721	0.160753	0.755769	0.661798	0.407425	0.306034	0.256721	0.394286
Gmeb1	UPinWT	no	4863	0.256316	0.187271	0.22557	0.174159	0.177204	0.226624	0.256316	0.393043
Fer	UPinWT	no	4864	0.255642	0.144283	0.247163	0.180396	0.326459	0.140964	0.255642	0.39098
Atf7	UPinWT	no	4865	0.255494	0.180287	0.815742	0.746127	0.262731	0.284269	0.255494	0.390528
Bms1	UPinWT	no	4866	0.25535	0.157406	0.759094	0.680153	0.357463	0.2345	0.25535	0.390088
Sh3kbp1	UPinWT	no	4867	0.255284	0.140987	0.0634344	0.0357824	0.138386	0.0488536	0.255284	0.389886
Echdc3	UPinWT	no	4868	0.255064	0.133912	0.0109656	0.00163529	0.0486554	0.00642638	0.255064	0.389213
Cabp1	UPinWT	no	4869	0.255033	0.160286	0.00413281	0.00125294	0.0128519	0.00894779	0.255033	0.389118
Wdr86	UPinWT	no	4870	0.254958	0.15596	0.00260312	0.000743137	0.00855024	0.00530706	0.254958	0.38889
Nsg1	UPinWT	no	4871	0.25491	0.172033	0.222341	0.167431	0.225161	0.202448	0.25491	0.388743
Pthlh	UPinWT	no	4872	0.254735	0.133104	0.0014875	0	0.00782054	0	0.254735	0.388211
Tmco6	UPinWT	no	4873	0.254708	0.15456	0.193884	0.14769	0.215008	0.126839	0.254708	0.388127
Tfcp2l1	UPinWT	no	4874	0.254704	0.133151	0.00193906	0	0.0101959	0	0.254704	0.388117
Dapk2	UPinWT	yes	4875	0.254493	0.148791	0.608923	0.508786	0.484127	0.233633	0.254493	0.387474
H2bc12	UPinWT	no	4876	0.254329	0.133713	0.00147031	0	0.00774252	0	0.254329	0.386975
Eif2b3	UPinWT	no	4877	0.254174	0.172124	0.197983	0.150802	0.195796	0.171954	0.254174	0.386501
Ntn3	UPinWT	no	4878	0.254128	0.136258	0.00261562	0.000294118	0.0120906	0.00210042	0.254128	0.386362
Washc5	UPinWT	no	4879	0.254019	0.157075	0.505134	0.408594	0.44657	0.274148	0.254019	0.386031
Dnhd1	UPinWT	no	4880	0.253724	0.135401	0.00890156	0.000966667	0.0417139	0.00423394	0.253724	0.385133
Gm49774	UPinWT	no	4881	0.25365	0.151243	0.159823	0.10921	0.243903	0.122598	0.25365	0.384909
Ccdc71l	UPinWT	no	4882	0.253451	0.16379	0.297103	0.222412	0.333322	0.237242	0.253451	0.384305
Ccdc112	UPinWT	no	4883	0.253362	0.145181	0.128794	0.0947118	0.170701	0.0646576	0.253362	0.384037
Rpl32	UPinWT	no	4884	0.253347	0.16525	3.40213	3.29792	0.461128	0.338308	0.253347	0.383992
Esd	UPinWT	no	4885	0.252952	0.173369	1.02915	0.931592	0.409402	0.35357	0.252952	0.382795
Oas2	UPinWT	no	4886	0.252637	0.162206	0.256777	0.197369	0.271227	0.179662	0.252637	0.381841
Cldnd1	UPinWT	no	4887	0.252306	0.17206	0.576717	0.497061	0.341273	0.28021	0.252306	0.380841
Prxl2a	UPinWT	no	4888	0.252225	0.137093	0.0215781	0.00108627	0.1087	0.00545513	0.252225	0.380598
Usp46	UPinWT	no	4889	0.252203	0.205215	0.335394	0.274137	0.186026	0.299536	0.252203	0.380532
Slc39a4	UPinWT	no	4890	0.252196	0.148169	0.00799219	0.00208039	0.0295563	0.0118808	0.252196	0.380509
Mettl5	UPinWT	no	4891	0.252122	0.168089	0.387569	0.317861	0.308233	0.230334	0.252122	0.380287
Fancf	UPinWT	no	4892	0.251826	0.139088	0.00607813	0.000945098	0.027076	0.00390601	0.251826	0.379395
Zbtb8os	UPinWT	no	4893	0.25171	0.183104	0.574794	0.511812	0.249448	0.25118	0.25171	0.379046
Ip6k2	UPinWT	no	4894	0.251481	0.171823	0.420405	0.337194	0.36197	0.286954	0.251481	0.378356
Rmdn3	UPinWT	no	4895	0.251468	0.152068	0.24893	0.191547	0.283296	0.128672	0.251468	0.378317
Fam189b	UPinWT	no	4896	0.2513	0.173091	0.150523	0.093851	0.244984	0.198287	0.2513	0.37781
Txnip	UPinWT	no	4897	0.251069	0.189694	1.33037	1.24438	0.324589	0.36383	0.251069	0.377118
Acvr2b	UPinWT	no	4898	0.251052	0.153298	0.0883047	0.0599569	0.139738	0.0648976	0.251052	0.377064
Atp8a2	UPinWT	no	4899	0.251043	0.141982	0.0300031	0.0139941	0.0839675	0.0175166	0.251043	0.377039
Ibtk	UPinWT	no	4900	0.250962	0.179435	0.265427	0.21379	0.213839	0.19509	0.250962	0.376795
Spg11	UPinWT	no	4901	0.250942	0.190219	0.100141	0.0612765	0.146339	0.165	0.250942	0.376734
Zfp526	UPinWT	no	4902	0.250839	0.170813	0.0746469	0.0416392	0.146118	0.110597	0.250839	0.376427
Gm14508	UPinWT	no	4903	0.250754	0.143851	0.0645406	0.0275765	0.192661	0.0483924	0.250754	0.37617
Col16a1	UPinWT	no	4904	0.250691	0.164644	0.0379016	0.014751	0.107062	0.0695038	0.250691	0.375981
1700006H21Rik	UPinWT	no	4905	0.250383	0.140622	0.0137094	0.00139804	0.0655543	0.00702084	0.250383	0.375059
4930563E18Rik	UPinWT	no	4906	0.250258	0.144224	0.0038125	0.000762745	0.0159615	0.00382397	0.250258	0.374685
Bahcc1	UPinWT	no	4907	0.250252	0.16059	0.130109	0.0947961	0.168568	0.09591	0.250252	0.374666
Naa30	UPinWT	no	4908	0.25017	0.154466	0.298241	0.220596	0.384671	0.176795	0.25017	0.374421
Vegfc	UPinWT	no	4909	0.250136	0.16311	0.00775312	0.00340784	0.0204563	0.0124399	0.250136	0.374318
Nphp4	UPinWT	no	4910	0.25001	0.140323	0.0026375	0	0.0141288	0	0.25001	0.373941
Msantd4	UPinWT	no	4911	0.249773	0.169888	0.593766	0.511975	0.370502	0.263401	0.249773	0.373234
Unc119b	UPinWT	no	4912	0.249751	0.187897	0.268219	0.223631	0.175808	0.181897	0.249751	0.373167
Kcnn3	UPinWT	no	4913	0.249673	0.140848	0.00604219	0	0.0324109	0	0.249673	0.372935
Acsbg3	UPinWT	no	4914	0.249641	0.140899	0.00860625	0	0.0461708	0	0.249641	0.372838
Inhbe	UPinWT	no	4915	0.249448	0.144281	0.0174156	0.0046451	0.0674847	0.0136042	0.249448	0.372262
Gm50399	UPinWT	no	4916	0.249425	0.141237	0.00877812	0	0.0471336	0	0.249425	0.372194
Asrgl1	UPinWT	no	4917	0.249053	0.167474	0.353422	0.274631	0.366585	0.238464	0.249053	0.371084
Prrx1	UPinWT	no	4918	0.248917	0.149403	0.0251453	0.00751176	0.0913039	0.0289457	0.248917	0.370679
Mterf3	UPinWT	no	4919	0.248905	0.160008	0.38342	0.310094	0.357888	0.186418	0.248905	0.370644
Kif19a	UPinWT	no	4920	0.248738	0.158173	0.00113281	0.000284314	0.0041952	0.00203041	0.248738	0.370148
Xlr3a	UPinWT	no	4921	0.248369	0.1429	0.0052375	0	0.0282421	0	0.248369	0.369048
A830082N09Rik	UPinWT	no	4922	0.248369	0.1429	0.0052375	0	0.0282421	0	0.248369	0.369048
Alkbh4	UPinWT	yes	4923	0.248347	0.166539	0.131184	0.0778588	0.252179	0.155144	0.248347	0.368985
Ccnd3	UPinWT	no	4924	0.248332	0.181579	0.620003	0.555208	0.276349	0.240077	0.248332	0.36894
Ttc3	UPinWT	no	4925	0.24833	0.177522	0.701305	0.622576	0.346047	0.276161	0.24833	0.368934
Vpreb1	UPinWT	no	4926	0.248307	0.16177	0.0168094	0.00622157	0.0515686	0.0275379	0.248307	0.368864
Gm15587	UPinWT	no	4927	0.248299	0.14301	0.00482031	0	0.0259997	0	0.248299	0.368842
Rbm15b	UPinWT	no	4928	0.248169	0.168135	0.41512	0.345831	0.325254	0.207071	0.248169	0.368455
Lamtor1	UPinWT	no	4929	0.248157	0.16646	0.819223	0.724753	0.448213	0.272763	0.248157	0.368419
Cdc42ep1	UPinWT	no	4930	0.248078	0.196879	1.02335	0.94931	0.277586	0.322836	0.248078	0.368185
Riok1	UPinWT	no	4931	0.248049	0.199807	0.383523	0.299645	0.305243	0.375535	0.248049	0.368098
Itm2a	UPinWT	no	4932	0.24799	0.162967	0.462683	0.394631	0.330564	0.180274	0.24799	0.367924
Bcl7a	UPinWT	no	4933	0.24794	0.16989	0.0365938	0.0227863	0.0643133	0.0423936	0.24794	0.367774
Elof1	UPinWT	no	4934	0.247702	0.177721	0.709119	0.615675	0.414398	0.324427	0.247702	0.367071
Mib1	UPinWT	yes	4935	0.247675	0.168111	0.586263	0.5109	0.3564	0.221806	0.247675	0.36699
Gm43714	UPinWT	no	4936	0.247667	0.145256	0.0202687	0.00352549	0.0899708	0.0113783	0.247667	0.366967
Gbp10	UPinWT	no	4937	0.247493	0.14887	0.0172656	0.00495686	0.065063	0.0160047	0.247493	0.366451
Cdca5	UPinWT	no	4938	0.247341	0.177698	0.0343531	0.0172569	0.0762772	0.0588764	0.247341	0.366
Tmem200b	UPinWT	no	4939	0.247239	0.144696	0.00259219	0	0.0140417	0	0.247239	0.365699
Gm12511	UPinWT	no	4940	0.247239	0.144696	0.00259219	0	0.0140417	0	0.247239	0.365699
Erh	UPinWT	no	4941	0.247146	0.190504	1.12318	1.03096	0.373941	0.372153	0.247146	0.365424
Cdk10	UPinWT	no	4942	0.247073	0.155143	0.170972	0.111298	0.306753	0.115196	0.247073	0.365209
Ndufa4	UPinWT	no	4943	0.247012	0.181447	2.2398	2.16416	0.330327	0.272854	0.247012	0.365027
Tut1	UPinWT	no	4944	0.246977	0.189464	0.323537	0.254125	0.284857	0.276169	0.246977	0.364925
Gm13496	UPinWT	no	4945	0.24693	0.14519	0.00553125	0	0.0299998	0	0.24693	0.364785
Apol7e	UPinWT	no	4946	0.24693	0.14519	0.00553125	0	0.0299998	0	0.24693	0.364785
Saysd1	UPinWT	no	4947	0.246913	0.173952	0.521238	0.459884	0.282703	0.197075	0.246913	0.364736
1700029J07Rik	UPinWT	no	4948	0.24691	0.155717	0.0177328	0.0081	0.0494688	0.0188786	0.24691	0.364727
Paqr3	UPinWT	no	4949	0.246902	0.174921	0.0387422	0.0229706	0.0722192	0.0514781	0.246902	0.364704
Hykk	UPinWT	no	4950	0.246831	0.162155	0.0672484	0.0442608	0.114012	0.0567762	0.246831	0.364492
Gm47918	UPinWT	no	4951	0.246691	0.145574	0.00606406	0	0.0329215	0	0.246691	0.364079
Ccdc62	UPinWT	no	4952	0.246615	0.170879	0.426641	0.355218	0.337198	0.215162	0.246615	0.363855
Mia3	UPinWT	yes	4953	0.246476	0.182863	0.712938	0.648704	0.280134	0.233693	0.246476	0.363446
Gm42869	UPinWT	no	4954	0.246299	0.149087	0.00224531	0.000284314	0.0105086	0.00203041	0.246299	0.362924
Ttll11	UPinWT	no	4955	0.246006	0.146676	0.00671094	0	0.0365348	0	0.246006	0.362061
Gm48678	UPinWT	no	4956	0.246006	0.146676	0.00671094	0	0.0365348	0	0.246006	0.362061
Bak1	UPinWT	no	4957	0.2459	0.175977	0.583925	0.505747	0.361077	0.253296	0.2459	0.361749
3010003L21Rik	UPinWT	no	4958	0.245803	0.175794	0.229686	0.176	0.248632	0.17297	0.245803	0.361462
Dusp18	UPinWT	no	4959	0.245706	0.159525	0.0666578	0.04	0.136228	0.0567397	0.245706	0.361178
Mrpl58	UPinWT	no	4960	0.24569	0.164402	0.914895	0.799267	0.575106	0.289534	0.24569	0.36113
Gm34939	UPinWT	no	4961	0.245637	0.153552	0.00683438	0.00146078	0.0283748	0.00819085	0.245637	0.360976
Med9os	UPinWT	no	4962	0.245631	0.148878	0.0101531	0.00224118	0.0427942	0.00610888	0.245631	0.360959
1700007J10Rik	UPinWT	no	4963	0.245333	0.147766	0.00241875	0	0.013204	0	0.245333	0.360081
Gm15492	UPinWT	no	4964	0.245297	0.147824	0.00196875	0	0.010749	0	0.245297	0.359976
Tmem140	UPinWT	no	4965	0.245269	0.168006	0.400811	0.354039	0.229154	0.126571	0.245269	0.359893
BC004004	UPinWT	no	4966	0.245151	0.217709	0.571561	0.49368	0.244542	0.390816	0.245151	0.359549
Thop1	UPinWT	no	4967	0.244799	0.161631	0.172709	0.117027	0.284706	0.121638	0.244799	0.358515
Zfp503	UPinWT	no	4968	0.244715	0.200211	0.662473	0.597255	0.254589	0.280806	0.244715	0.358271
Gamt	UPinWT	no	4969	0.244696	0.208943	0.453106	0.365155	0.313726	0.409825	0.244696	0.358215
Etaa1	UPinWT	no	4970	0.244636	0.193059	0.246381	0.195769	0.210738	0.201935	0.244636	0.35804
Prkab2	UPinWT	no	4971	0.244504	0.173954	0.3345	0.255259	0.378713	0.238039	0.244504	0.357654
Aimp2	UPinWT	no	4972	0.244419	0.161175	0.272827	0.207686	0.335587	0.136467	0.244419	0.357405
Rapgef3os2	UPinWT	no	4973	0.244277	0.153182	0.0642203	0.025951	0.205961	0.0449373	0.244277	0.356988
Mcrs1	UPinWT	no	4974	0.244203	0.168173	0.472159	0.392898	0.393843	0.206501	0.244203	0.356771
Mbtps1	UPinWT	no	4975	0.243868	0.189983	0.432297	0.376671	0.240689	0.211171	0.243868	0.355795
Gm43774	UPinWT	no	4976	0.243859	0.154269	0.00280313	0.000413725	0.0128559	0.00295459	0.243859	0.355767
Gm38102	UPinWT	no	4977	0.243836	0.150213	0.00413125	0	0.022691	0	0.243836	0.3557
Akirin2	UPinWT	no	4978	0.243685	0.192952	0.641995	0.572604	0.294377	0.272156	0.243685	0.35526
Eaf2	UPinWT	no	4979	0.243643	0.173362	0.0482953	0.0234588	0.120656	0.0717047	0.243643	0.35514
Btg2	UPinWT	no	4980	0.243483	0.191002	1.86041	1.70984	0.650954	0.574834	0.243483	0.354673
Svil	UPinWT	no	4981	0.24325	0.211435	1.32247	1.23411	0.317752	0.413527	0.24325	0.353992
Lipo3	UPinWT	no	4982	0.243125	0.182127	0.212961	0.167129	0.212324	0.153325	0.243125	0.35363
Ahrr	UPinWT	no	4983	0.243123	0.169247	0.0102938	0.00296863	0.0367267	0.0187622	0.243123	0.353623
Mlkl	UPinWT	no	4984	0.243116	0.19116	0.329142	0.268988	0.26145	0.228543	0.243116	0.353602
Ppp3cb	UPinWT	no	4985	0.242949	0.188997	0.518312	0.459245	0.261649	0.217555	0.242949	0.353118
Pkn2	UPinWT	no	4986	0.242864	0.188124	0.753378	0.698098	0.246782	0.200883	0.242864	0.352871
Nkrf	UPinWT	no	4987	0.242758	0.182841	0.0787906	0.0488039	0.139076	0.100563	0.242758	0.352563
Gstcd	UPinWT	no	4988	0.242705	0.170484	0.0747031	0.0380765	0.183421	0.095282	0.242705	0.352408
Tle4	UPinWT	no	4989	0.24254	0.21771	0.782083	0.709241	0.247432	0.355957	0.24254	0.351929
Ptgr2	UPinWT	no	4990	0.242482	0.183694	0.192864	0.146055	0.216829	0.158053	0.242482	0.351761
Eid2b	UPinWT	no	4991	0.242062	0.184094	0.305358	0.224845	0.374476	0.270802	0.242062	0.350543
Taok2	UPinWT	no	4992	0.242048	0.203744	0.959889	0.892014	0.27131	0.291495	0.242048	0.350504
Prkd2	UPinWT	no	4993	0.241997	0.195098	1.37482	1.29207	0.356107	0.323269	0.241997	0.350357
Srsf6	UPinWT	no	4994	0.241854	0.189625	1.03591	0.973967	0.278317	0.225013	0.241854	0.349942
Ddias	UPinWT	no	4995	0.241566	0.154803	0.0123672	0.00164118	0.0592277	0.00597492	0.241566	0.349109
Zswim6	UPinWT	no	4996	0.241391	0.196448	0.553347	0.485829	0.290728	0.265156	0.241391	0.348604
Rundc3b	UPinWT	no	4997	0.241353	0.169089	0.00906094	0.00321765	0.0300512	0.0136684	0.241353	0.348494
Tubb6	UPinWT	no	4998	0.241181	0.191979	1.15208	1.05137	0.450158	0.372516	0.241181	0.347997
C1qb	UPinWT	no	4999	0.241104	0.155101	0.00441563	0.000211765	0.0233125	0.0015123	0.241104	0.347774
Slc25a38	UPinWT	no	5000	0.240991	0.180466	0.219417	0.172335	0.227882	0.144324	0.240991	0.347448
Map3k6	UPinWT	no	5001	0.240886	0.172797	0.197177	0.147931	0.249715	0.126021	0.240886	0.347147
Vps53	UPinWT	no	5002	0.240571	0.185081	0.407512	0.355086	0.248099	0.172548	0.240571	0.346238
Serac1	UPinWT	no	5003	0.240559	0.163382	0.0164578	0.0066451	0.0525695	0.0166859	0.240559	0.346204
Cd55	UPinWT	no	5004	0.240474	0.174999	0.271805	0.223151	0.245089	0.129719	0.240474	0.345959
A630089N07Rik	UPinWT	no	5005	0.240434	0.164041	0.00536562	0.00127647	0.0218682	0.007152	0.240434	0.345845
Zfp874b	UPinWT	no	5006	0.240423	0.218246	0.147678	0.0947706	0.189196	0.253658	0.240423	0.345812
Syt15	UPinWT	no	5007	0.240406	0.187307	0.232408	0.194269	0.178354	0.129611	0.240406	0.345766
Psmd9	UPinWT	no	5008	0.240387	0.193315	0.630972	0.553653	0.34703	0.286472	0.240387	0.345709
Mafg	UPinWT	no	5009	0.240298	0.204392	0.650514	0.57071	0.328839	0.336175	0.240298	0.345455
Pccb	UPinWT	no	5010	0.240289	0.189464	0.211669	0.164778	0.216553	0.164236	0.240289	0.345427
Tmtc3	UPinWT	no	5011	0.240236	0.203183	0.394752	0.331606	0.263222	0.262377	0.240236	0.345276
Smad4	UPinWT	no	5012	0.240231	0.208133	0.558344	0.492216	0.263891	0.288967	0.240231	0.345262
Tsen34	UPinWT	no	5013	0.240216	0.209752	0.863578	0.795392	0.268081	0.302557	0.240216	0.345217
Prelp	UPinWT	no	5014	0.239825	0.186663	0.0948078	0.0581529	0.173749	0.121474	0.239825	0.344095
Parg	UPinWT	no	5015	0.239779	0.207172	0.653205	0.584422	0.279571	0.295789	0.239779	0.343963
Usp42	UPinWT	no	5016	0.239518	0.182536	0.263916	0.195686	0.333455	0.208056	0.239518	0.343215
Nfix	UPinWT	no	5017	0.239459	0.181145	0.487809	0.420673	0.331167	0.198658	0.239459	0.343046
Ahcyl2	UPinWT	no	5018	0.239315	0.183321	0.196902	0.145461	0.25098	0.158276	0.239315	0.342634
Rtn4	UPinWT	no	5019	0.239097	0.216869	0.933936	0.866133	0.254658	0.316272	0.239097	0.34201
Ube2ql1	UPinWT	no	5020	0.239044	0.158259	0.00130156	0	0.00729217	0	0.239044	0.341857
Mettl7a2	UPinWT	no	5021	0.239044	0.158259	0.00130156	0	0.00729217	0	0.239044	0.341857
Hs3st4	UPinWT	no	5022	0.239044	0.158259	0.00130156	0	0.00729217	0	0.239044	0.341857
Gm45792	UPinWT	no	5023	0.239044	0.158259	0.00130156	0	0.00729217	0	0.239044	0.341857
Gm10790	UPinWT	no	5024	0.239044	0.158259	0.00130156	0	0.00729217	0	0.239044	0.341857
Ly86	UPinWT	no	5025	0.239018	0.158892	0.00292969	0.000182353	0.0153502	0.00130226	0.239018	0.341782
Firre	UPinWT	no	5026	0.239009	0.189236	0.244081	0.202551	0.196154	0.140553	0.239009	0.341756
Dkk3	UPinWT	no	5027	0.23895	0.15842	0.00128906	0	0.00722498	0	0.23895	0.341587
Coa4	UPinWT	no	5028	0.238779	0.188203	0.305414	0.234804	0.336974	0.23357	0.238779	0.341099
Psmc5	UPinWT	no	5029	0.238721	0.204499	0.946625	0.871012	0.321232	0.310996	0.238721	0.340934
Trappc8	UPinWT	no	5030	0.238713	0.210551	0.596267	0.507655	0.357338	0.38798	0.238713	0.340912
AU023762	UPinWT	no	5031	0.238653	0.158929	0.0012625	0	0.00708489	0	0.238653	0.34074
A530032D15Rik	UPinWT	no	5032	0.238619	0.158988	0.000740625	0	0.00415683	0	0.238619	0.340642
Myorg	UPinWT	no	5033	0.238615	0.158994	0.00220781	0	0.0123918	0	0.238615	0.340632
Gm49964	UPinWT	no	5034	0.238614	0.158996	0.00235781	0	0.0132337	0	0.238614	0.34063
Adgrf4	UPinWT	no	5035	0.238614	0.158996	0.00235781	0	0.0132337	0	0.238614	0.34063
Xkrx	UPinWT	no	5036	0.238613	0.158998	0.00248594	0	0.0139529	0	0.238613	0.340626
Gm45164	UPinWT	no	5037	0.238611	0.159001	0.00261094	0	0.0146546	0	0.238611	0.340622
Dtnbos	UPinWT	no	5038	0.238611	0.159001	0.00261094	0	0.0146546	0	0.238611	0.340622
Gm45121	UPinWT	no	5039	0.238611	0.159001	0.00159531	0	0.00895414	0	0.238611	0.340621
Tgfbr2	UPinWT	no	5040	0.238554	0.185338	1.1075	1.0231	0.411505	0.263656	0.238554	0.340457
Ttc36	UPinWT	no	5041	0.238532	0.159137	0.000248438	0	0.00139489	0	0.238532	0.340395
Gm29264	UPinWT	no	5042	0.238532	0.159137	0.000248438	0	0.00139489	0	0.238532	0.340395
4933421D24Rik	UPinWT	no	5043	0.238532	0.159138	0.00119063	0	0.00668494	0	0.238532	0.340394
Pcsk4	UPinWT	no	5044	0.23853	0.15914	0.00123281	0	0.00692186	0	0.23853	0.34039
Gm49932	UPinWT	no	5045	0.238529	0.159142	0.000442187	0	0.00248275	0	0.238529	0.340387
2900072N19Rik	UPinWT	no	5046	0.238523	0.159153	0.00115	0	0.00645709	0	0.238523	0.340369
Twist1	UPinWT	no	5047	0.238519	0.159159	0.000378125	0	0.00212315	0	0.238519	0.340359
Slc24a3	UPinWT	no	5048	0.238519	0.15916	0.00179062	0	0.0100543	0	0.238519	0.340356
Pla2g7	UPinWT	no	5049	0.238499	0.159194	0.000748437	0	0.0042028	0	0.238499	0.3403
Lrrc17	UPinWT	no	5050	0.238498	0.159196	0.000482813	0	0.00271121	0	0.238498	0.340297
Rasl12	UPinWT	no	5051	0.238497	0.159198	0.00035	0	0.00196542	0	0.238497	0.340294
Bhlha15	UPinWT	no	5052	0.238494	0.159203	0.00060625	0	0.00340443	0	0.238494	0.340285
Tmem119	UPinWT	no	5053	0.238492	0.159206	0.000775	0	0.00435208	0	0.238492	0.34028
5031415H12Rik	UPinWT	no	5054	0.238492	0.159206	0.000775	0	0.00435208	0	0.238492	0.34028
4930425O10Rik	UPinWT	no	5055	0.238492	0.159206	0.000775	0	0.00435208	0	0.238492	0.34028
Slc16a10	UPinWT	no	5056	0.238491	0.159207	0.000989063	0	0.00555418	0	0.238491	0.340279
Asf1b	UPinWT	no	5057	0.238489	0.190497	0.0464344	0.0259431	0.0968013	0.0698386	0.238489	0.340273
Magea9	UPinWT	no	5058	0.238487	0.159214	0.000467187	0	0.00262358	0	0.238487	0.340267
Ly6h	UPinWT	no	5059	0.238487	0.159214	0.000467187	0	0.00262358	0	0.238487	0.340267
Ksr2	UPinWT	no	5060	0.238487	0.159214	0.000467187	0	0.00262358	0	0.238487	0.340267
Kif5a	UPinWT	no	5061	0.238487	0.159214	0.000467187	0	0.00262358	0	0.238487	0.340267
Kctd15	UPinWT	no	5062	0.238487	0.159214	0.000467187	0	0.00262358	0	0.238487	0.340267
Htr7	UPinWT	no	5063	0.238487	0.159214	0.000467187	0	0.00262358	0	0.238487	0.340267
Gm44386	UPinWT	no	5064	0.238487	0.159214	0.000467187	0	0.00262358	0	0.238487	0.340267
Dclk3	UPinWT	no	5065	0.238487	0.159214	0.000467187	0	0.00262358	0	0.238487	0.340267
Ccl7	UPinWT	no	5066	0.238487	0.159214	0.000467187	0	0.00262358	0	0.238487	0.340267
Grin1os	UPinWT	no	5067	0.238487	0.159215	0.00110312	0	0.00619483	0	0.238487	0.340266
Agt	UPinWT	no	5068	0.238486	0.159217	0.00131094	0	0.00736187	0	0.238486	0.340263
Mgat3	UPinWT	no	5069	0.238485	0.159218	0.00050625	0	0.00284297	0	0.238485	0.340261
Ppp1r14bl	UPinWT	no	5070	0.238484	0.159219	0.00134687	0	0.00756374	0	0.238484	0.340258
Tmem231	UPinWT	no	5071	0.23848	0.159226	0.000457812	0	0.00257101	0	0.23848	0.340247
Ephx2	UPinWT	no	5072	0.238479	0.159228	0.0009125	0	0.0051245	0	0.238479	0.340244
1500009L16Rik	UPinWT	no	5073	0.238475	0.159236	0.000409375	0	0.00229905	0	0.238475	0.340231
Pou2af1	UPinWT	no	5074	0.238392	0.159378	0.000710937	0	0.00399401	0	0.238392	0.339995
Syce1l	UPinWT	no	5075	0.238327	0.159491	0.00202969	0	0.0114058	0	0.238327	0.339809
Gm49481	UPinWT	no	5076	0.238327	0.159491	0.00414844	0	0.0233121	0	0.238327	0.339809
Faxc	UPinWT	no	5077	0.238324	0.159496	0.00352656	0	0.0198177	0	0.238324	0.3398
Col6a5	UPinWT	no	5078	0.238324	0.159496	0.00352656	0	0.0198177	0	0.238324	0.3398
Gm36246	UPinWT	no	5079	0.238323	0.159496	0.000578125	0	0.00324881	0	0.238323	0.3398
Ntrk3	UPinWT	no	5080	0.238323	0.159497	0.00575469	0	0.0323388	0	0.238323	0.339799
Gm26779	UPinWT	no	5081	0.238323	0.159497	0.00171719	0	0.00964985	0	0.238323	0.339799
Efcab5	UPinWT	no	5082	0.23832	0.159502	0.0024	0	0.0134871	0	0.23832	0.339791
1810012K08Rik	UPinWT	no	5083	0.23832	0.159502	0.0024	0	0.0134871	0	0.23832	0.339791
Morf4l2	UPinWT	no	5084	0.238312	0.201336	1.20071	1.0937	0.469718	0.42145	0.238312	0.339767
Gm47405	UPinWT	no	5085	0.238312	0.159517	0.00118438	0	0.006656	0	0.238312	0.339766
Vmn1r214	UPinWT	no	5086	0.238303	0.159531	0.00210625	0	0.0118372	0	0.238303	0.339742
Rgs11	UPinWT	no	5087	0.238303	0.159531	0.00210625	0	0.0118372	0	0.238303	0.339742
Psmb11	UPinWT	no	5088	0.238301	0.159534	0.00107969	0	0.00606793	0	0.238301	0.339737
Prss27	UPinWT	no	5089	0.238301	0.159534	0.00107969	0	0.00606793	0	0.238301	0.339737
A830008E24Rik	UPinWT	no	5090	0.238301	0.159534	0.00107969	0	0.00606793	0	0.238301	0.339737
Ankrd55	UPinWT	no	5091	0.238296	0.159543	0.00101406	0	0.00569923	0	0.238296	0.339723
Atp5e	UPinWT	no	5092	0.238016	0.182401	2.22862	2.12887	0.499013	0.288398	0.238016	0.338924
Gulp1	UPinWT	yes	5093	0.237899	0.193107	0.344142	0.27429	0.327508	0.24432	0.237899	0.33859
Ccdc88a	UPinWT	no	5094	0.237794	0.177359	0.678653	0.582898	0.494505	0.241554	0.237794	0.338292
Gm38947	UPinWT	no	5095	0.237746	0.160494	0.00165156	0	0.00930359	0	0.237746	0.338155
Ifi205	UPinWT	no	5096	0.237744	0.171171	0.00176875	0.000388235	0.00737413	0.00277255	0.237744	0.338149
Gm45552	UPinWT	no	5097	0.237669	0.160628	0.000470312	0	0.00265023	0	0.237669	0.337936
Zfp114	UPinWT	no	5098	0.237625	0.160703	0.00075	0	0.00422705	0	0.237625	0.337812
Samm50	UPinWT	no	5099	0.237472	0.199788	0.761527	0.664902	0.435677	0.367416	0.237472	0.337377
B4galt5	UPinWT	no	5100	0.237028	0.186913	0.143841	0.105298	0.190548	0.118358	0.237028	0.336115
S1pr2	UPinWT	no	5101	0.237008	0.189219	0.127025	0.0931216	0.165326	0.108657	0.237008	0.33606
Gm26947	UPinWT	no	5102	0.236902	0.161961	0.00169375	0	0.00957525	0	0.236902	0.335758
Hmga1b	UPinWT	no	5103	0.23688	0.167873	0.0517641	0.0197373	0.175965	0.0479413	0.23688	0.335695
1810055G02Rik	UPinWT	no	5104	0.236844	0.178674	0.00495313	0.00201961	0.0152441	0.00734183	0.236844	0.335595
Sos2	UPinWT	no	5105	0.236666	0.182603	0.422083	0.342924	0.403492	0.218408	0.236666	0.335089
Gm15477	UPinWT	no	5106	0.236532	0.162606	0.00145469	0	0.0082366	0	0.236532	0.334712
Fignl1	UPinWT	no	5107	0.236532	0.162606	0.00145469	0	0.0082366	0	0.236532	0.334712
Zdhhc23	UPinWT	no	5108	0.236531	0.16261	0.00179688	0	0.0101742	0	0.236531	0.334707
Ms4a7	UPinWT	no	5109	0.236531	0.16261	0.00179688	0	0.0101742	0	0.236531	0.334707
Fcgr1	UPinWT	no	5110	0.236531	0.16261	0.00179688	0	0.0101742	0	0.236531	0.334707
Cd300ld3	UPinWT	no	5111	0.236531	0.16261	0.00179688	0	0.0101742	0	0.236531	0.334707
Cd5l	UPinWT	no	5112	0.236531	0.16261	0.00179688	0	0.0101742	0	0.236531	0.334707
Olfr279	UPinWT	no	5113	0.236529	0.162613	0.00226875	0	0.0128461	0	0.236529	0.334701
C1qc	UPinWT	no	5114	0.236519	0.162629	0.00350156	0	0.0198273	0	0.236519	0.334675
BC037032	UPinWT	no	5115	0.236519	0.162629	0.00233438	0	0.0132182	0	0.236519	0.334675
C1qa	UPinWT	no	5116	0.236519	0.162629	0.00492813	0	0.0279051	0	0.236519	0.334675
Timd4	UPinWT	no	5117	0.236517	0.162633	0.00269844	0	0.0152798	0	0.236517	0.334668
C6	UPinWT	no	5118	0.236517	0.162633	0.00269844	0	0.0152798	0	0.236517	0.334668
Pebp4	UPinWT	no	5119	0.236504	0.162656	0.00131562	0	0.00745011	0	0.236504	0.334631
Ehf	UPinWT	no	5120	0.236504	0.162656	0.00131562	0	0.00745011	0	0.236504	0.334631
Ndufaf2	UPinWT	no	5121	0.23641	0.207026	0.413081	0.358141	0.239207	0.223511	0.23641	0.334366
Gm11542	UPinWT	no	5122	0.236374	0.162884	0.00214375	0	0.0121463	0	0.236374	0.334264
Cdh10	UPinWT	no	5123	0.236374	0.162884	0.00214375	0	0.0121463	0	0.236374	0.334264
Uros	UPinWT	no	5124	0.23637	0.179617	0.0767516	0.0526627	0.125376	0.06055	0.23637	0.334251
D030047H15Rik	UPinWT	no	5125	0.236192	0.167743	0.0127641	0.00340588	0.0519114	0.012344	0.236192	0.333748
Vwa5b2	UPinWT	no	5126	0.236125	0.163321	0.00084375	0	0.00478566	0	0.236125	0.333559
Tnk2os	UPinWT	no	5127	0.236101	0.163362	0.00137813	0	0.00781735	0	0.236101	0.333492
Gm29054	UPinWT	no	5128	0.236101	0.163362	0.00137813	0	0.00781735	0	0.236101	0.333492
Aldh4a1	UPinWT	no	5129	0.236084	0.197265	0.120989	0.0770412	0.206581	0.156667	0.236084	0.333445
5930411N13Rik	UPinWT	no	5130	0.236015	0.163513	0.00113281	0	0.00642816	0	0.236015	0.33325
Cyp2u1	UPinWT	no	5131	0.235966	0.1636	0.00210312	0	0.0119367	0	0.235966	0.33311
2600002D14Rik	UPinWT	no	5132	0.2359	0.163715	0.00162656	0	0.00923445	0	0.2359	0.332926
Wipf2	UPinWT	no	5133	0.235884	0.193177	0.310852	0.257894	0.25647	0.176158	0.235884	0.33288
Ndufa7	UPinWT	no	5134	0.235863	0.189753	1.49242	1.41332	0.391368	0.247321	0.235863	0.332819
Iqce	UPinWT	no	5135	0.23586	0.18692	0.0683281	0.0412275	0.13637	0.0800325	0.23586	0.332812
H2aw	UPinWT	no	5136	0.235827	0.212569	0.430145	0.358663	0.300918	0.30586	0.235827	0.332719
Pwwp3b	UPinWT	no	5137	0.235786	0.163917	0.00252656	0	0.014351	0	0.235786	0.332601
Crybb2	UPinWT	no	5138	0.235786	0.163917	0.00252656	0	0.014351	0	0.235786	0.332601
Gm50152	UPinWT	no	5139	0.235728	0.164018	0.000703125	0	0.00399476	0	0.235728	0.332439
Olfr552	UPinWT	no	5140	0.235719	0.164034	0.001725	0	0.00980084	0	0.235719	0.332414
Gm33466	UPinWT	no	5141	0.235719	0.164034	0.001725	0	0.00980084	0	0.235719	0.332414
Gm49959	UPinWT	no	5142	0.23566	0.164137	0.003475	0	0.0197486	0	0.23566	0.332248
Gm13522	UPinWT	no	5143	0.235657	0.164143	0.00342344	0	0.0194559	0	0.235657	0.332239
Hebp2	UPinWT	no	5144	0.235606	0.164234	0.00192812	0	0.0109602	0	0.235606	0.332094
Slc16a4	UPinWT	no	5145	0.235578	0.171464	0.00861406	0.00210784	0.0357179	0.0107873	0.235578	0.332016
Snf8	UPinWT	no	5146	0.235455	0.185895	0.856673	0.791686	0.330954	0.184818	0.235455	0.33167
Glb1l3	UPinWT	no	5147	0.235428	0.164547	0.00279375	0	0.0158927	0	0.235428	0.331594
S100a8	UPinWT	no	5148	0.235426	0.164551	0.00116562	0	0.00663091	0	0.235426	0.331588
Gm49838	UPinWT	no	5149	0.235304	0.164766	0.0016875	0	0.00960469	0	0.235304	0.331244
Gm12744	UPinWT	no	5150	0.235297	0.164779	0.00147031	0	0.00836878	0	0.235297	0.331225
Myh4	UPinWT	no	5151	0.235135	0.165065	0.0022125	0	0.0126018	0	0.235135	0.33077
St14	UPinWT	no	5152	0.235011	0.165284	0.00146406	0	0.00834333	0	0.235011	0.330421
Akr1c19	UPinWT	no	5153	0.234851	0.165568	0.00228437	0	0.013027	0	0.234851	0.32997
Pcolce2	UPinWT	no	5154	0.234844	0.175053	0.0484469	0.0163431	0.174792	0.0611369	0.234844	0.329952
Zrsr2	UPinWT	no	5155	0.234841	0.191279	0.760789	0.673822	0.433177	0.271122	0.234841	0.329943
Ppef2	UPinWT	no	5156	0.234833	0.165601	0.00192812	0	0.0109963	0	0.234833	0.329918
Gstt4	UPinWT	no	5157	0.234833	0.165601	0.00192812	0	0.0109963	0	0.234833	0.329918
Gm12905	UPinWT	no	5158	0.234832	0.172828	0.0040375	0.00128039	0.0151825	0.00459239	0.234832	0.329918
Wwc1	UPinWT	no	5159	0.234824	0.165617	0.00209219	0	0.0119324	0	0.234824	0.329893
Gm17300	UPinWT	no	5160	0.234824	0.165617	0.00209219	0	0.0119324	0	0.234824	0.329893
Gm15859	UPinWT	no	5161	0.234824	0.165617	0.00209219	0	0.0119324	0	0.234824	0.329893
Slc2a12	UPinWT	no	5162	0.234785	0.169443	0.0195922	0.00470784	0.0833893	0.0179217	0.234785	0.329785
Esyt2	UPinWT	no	5163	0.234742	0.214294	0.534294	0.459616	0.316817	0.319773	0.234742	0.329664
Ifitm1	UPinWT	no	5164	0.234679	0.190876	0.0684156	0.0344216	0.170153	0.104598	0.234679	0.329488
Gm43254	UPinWT	no	5165	0.234633	0.175638	0.00601406	0.00240392	0.0196535	0.00695296	0.234633	0.329358
Rpl39l	UPinWT	no	5166	0.23456	0.178794	0.0341594	0.0146529	0.104587	0.042981	0.23456	0.329153
Olfr667	UPinWT	no	5167	0.234534	0.166131	0.00237813	0	0.0135799	0	0.234534	0.329081
4930488L21Rik	UPinWT	no	5168	0.234534	0.166131	0.00237813	0	0.0135799	0	0.234534	0.329081
4930554I06Rik	UPinWT	no	5169	0.234436	0.166307	0.00195781	0	0.0111845	0	0.234436	0.328804
Fmo6	UPinWT	no	5170	0.234188	0.166748	0.000364063	0	0.002082	0	0.234188	0.328109
ENSMUSG00000095562	UPinWT	no	5171	0.234074	0.218953	0.164288	0.111298	0.218966	0.235388	0.234074	0.32779
Gm14137	UPinWT	no	5172	0.234029	0.167031	0.00055625	0	0.00318323	0	0.234029	0.327665
Kcnc1	UPinWT	no	5173	0.23398	0.167119	0.000545313	0	0.0031213	0	0.23398	0.327527
Vps13b	UPinWT	no	5174	0.233845	0.205676	0.309167	0.260525	0.224345	0.185386	0.233845	0.32715
Gm13066	UPinWT	no	5175	0.233795	0.167451	0.00182813	0	0.0104723	0	0.233795	0.327008
Adgrg6	UPinWT	no	5176	0.233786	0.167466	0.000990625	0	0.00567492	0	0.233786	0.326984
Vwc2	UPinWT	no	5177	0.233783	0.167471	0.00256094	0	0.0146708	0	0.233783	0.326977
Plxdc1	UPinWT	no	5178	0.233774	0.167488	0.000579688	0	0.00332099	0	0.233774	0.32695
Olfr873	UPinWT	no	5179	0.23375	0.167531	0.000701563	0	0.00401961	0	0.23375	0.326882
B4galnt1	UPinWT	no	5180	0.23375	0.167531	0.000701563	0	0.00401961	0	0.23375	0.326882
2510039O18Rik	UPinWT	no	5181	0.233664	0.211294	0.512027	0.43909	0.323843	0.296743	0.233664	0.326642
Rad17	UPinWT	no	5182	0.233613	0.225616	0.258805	0.212161	0.182842	0.219026	0.233613	0.3265
Ano10	UPinWT	no	5183	0.233258	0.21089	0.369417	0.310016	0.26661	0.238752	0.233258	0.325509
Kdsr	UPinWT	no	5184	0.233206	0.181113	0.262136	0.205894	0.303578	0.123794	0.233206	0.325364
Map1lc3b	UPinWT	no	5185	0.232983	0.189549	1.33634	1.27146	0.335742	0.182292	0.232983	0.324741
Gm35330	UPinWT	no	5186	0.232872	0.169108	0.00668437	0	0.0384426	0	0.232872	0.324432
4930471E19Rik	UPinWT	no	5187	0.232872	0.169108	0.00668437	0	0.0384426	0	0.232872	0.324432
Rbm8a2	UPinWT	no	5188	0.232807	0.169226	0.00210469	0	0.0121077	0	0.232807	0.32425
C630043F03Rik	UPinWT	no	5189	0.232788	0.18772	0.0456094	0.0272078	0.0964688	0.0489497	0.232788	0.324199
Sec1	UPinWT	no	5190	0.232546	0.174697	0.00402031	0.000876471	0.0176801	0.00438204	0.232546	0.323524
Tmem106b	UPinWT	no	5191	0.232474	0.190221	0.57222	0.511512	0.31535	0.16976	0.232474	0.323324
Ppp6c	UPinWT	no	5192	0.232396	0.204971	0.580089	0.503853	0.362431	0.278741	0.232396	0.323107
Napsa	UPinWT	no	5193	0.232238	0.170255	0.00055	0	0.00317175	0	0.232238	0.322667
Aamp	UPinWT	no	5194	0.232231	0.208442	1.22648	1.15722	0.322462	0.264552	0.232231	0.322648
Camkmt	UPinWT	no	5195	0.232205	0.220574	0.0946828	0.0695078	0.106767	0.11046	0.232205	0.322577
Setmar	UPinWT	no	5196	0.23188	0.170904	0.00192344	0	0.0111092	0	0.23188	0.321673
Pnpla3	UPinWT	no	5197	0.23188	0.170904	0.00192344	0	0.0111092	0	0.23188	0.321673
Gm19710	UPinWT	no	5198	0.23188	0.170904	0.00192344	0	0.0111092	0	0.23188	0.321673
C430042M11Rik	UPinWT	no	5199	0.231809	0.17369	0.0217781	0.0068	0.08546	0.0152682	0.231809	0.321478
Trub2	UPinWT	no	5200	0.231741	0.1766	0.109452	0.0631	0.261037	0.0675043	0.231741	0.321287
1700096K18Rik	UPinWT	no	5201	0.23152	0.224514	0.133617	0.0952373	0.159587	0.173255	0.23152	0.320675
1700066M21Rik	UPinWT	no	5202	0.231378	0.199816	0.0569406	0.0318922	0.125152	0.0821643	0.231378	0.320284
ENSMUSG00000112285	UPinWT	no	5203	0.231367	0.171839	0.000753125	0	0.00435948	0	0.231367	0.320252
Flvcr2	UPinWT	no	5204	0.231056	0.173068	0.00438594	0.000292157	0.023656	0.00208642	0.231056	0.319391
Wdr38	UPinWT	no	5205	0.231049	0.172419	0.000595313	0	0.00345072	0	0.231049	0.319374
Gm42903	UPinWT	no	5206	0.231034	0.172447	0.00160625	0	0.00931121	0	0.231034	0.319331
Acad10	UPinWT	no	5207	0.231019	0.22971	0.123112	0.0896627	0.133999	0.157342	0.231019	0.319289
D3Ertd751e	UPinWT	yes	5208	0.230968	0.198642	0.0818	0.0540196	0.140696	0.0880506	0.230968	0.319149
Slc35f2	UPinWT	no	5209	0.230939	0.189424	0.0712391	0.0353176	0.191669	0.0916003	0.230939	0.319068
Fbl	UPinWT	no	5210	0.23089	0.229073	1.13432	1.03265	0.411065	0.474657	0.23089	0.318934
Gm12002	UPinWT	no	5211	0.230872	0.199721	0.280744	0.245784	0.176191	0.112718	0.230872	0.318883
Xndc1	UPinWT	no	5212	0.23084	0.216612	0.122303	0.0842137	0.171469	0.156478	0.23084	0.318794
Mrpl33	UPinWT	no	5213	0.230822	0.23615	1.95564	1.89482	0.228827	0.30153	0.230822	0.318745
Gm26569	UPinWT	no	5214	0.230766	0.172939	0.0104359	0	0.060566	0	0.230766	0.31859
Gm12862	UPinWT	no	5215	0.230746	0.172976	0.00960156	0	0.0557285	0	0.230746	0.318534
Apol8	UPinWT	no	5216	0.230451	0.189423	0.00514531	0.00169608	0.0185343	0.00857034	0.230451	0.317723
Nudcd1	UPinWT	no	5217	0.230419	0.208505	0.46075	0.371782	0.427487	0.326602	0.230419	0.317633
Usb1	UPinWT	no	5218	0.230325	0.224155	0.389144	0.327129	0.265493	0.273903	0.230325	0.317375
Tyw3	UPinWT	yes	5219	0.230143	0.23172	0.0809719	0.0555765	0.101869	0.12018	0.230143	0.316872
Ilvbl	UPinWT	no	5220	0.230126	0.214914	0.179973	0.146024	0.156882	0.13482	0.230126	0.316825
Lat2	UPinWT	no	5221	0.230032	0.174289	0.00078125	0	0.00454853	0	0.230032	0.316566
Klhl20	UPinWT	no	5222	0.229897	0.220755	0.255841	0.20858	0.209902	0.199982	0.229897	0.316196
Epb41l2	UPinWT	no	5223	0.229273	0.232015	0.600252	0.557602	0.174174	0.199951	0.229273	0.314482
Smad6	UPinWT	no	5224	0.229244	0.210376	0.100388	0.0744863	0.125459	0.0949648	0.229244	0.314401
Btbd6	UPinWT	no	5225	0.229224	0.231212	0.305573	0.227063	0.323442	0.365114	0.229224	0.314347
Gm19967	UPinWT	no	5226	0.229157	0.176106	0.0024	9.01961e-05	0.0134871	0.000644129	0.229157	0.314162
Zcchc3	UPinWT	no	5227	0.228927	0.20963	0.136625	0.0901922	0.227237	0.167071	0.228927	0.313533
Nelfe	UPinWT	no	5228	0.228847	0.214852	0.489945	0.42621	0.301657	0.246258	0.228847	0.313315
Gm14164	UPinWT	no	5229	0.228755	0.176657	0.00972031	0	0.0569087	0	0.228755	0.313062
Orc5	UPinWT	yes	5230	0.228522	0.196865	0.368447	0.30261	0.34969	0.183046	0.228522	0.312425
Rwdd2b	UPinWT	no	5231	0.228416	0.199669	0.0106	0.00489804	0.0298682	0.0168605	0.228416	0.312134
Camk1d	UPinWT	no	5232	0.228324	0.177463	0.000521875	0	0.00306115	0	0.228324	0.311883
Gm36608	UPinWT	no	5233	0.228177	0.181435	0.0166703	0.00449216	0.070261	0.0147486	0.228177	0.311482
Gm15541	UPinWT	no	5234	0.228172	0.177888	0.00378281	0.000158824	0.0212575	0.000859808	0.228172	0.311468
Tango6	UPinWT	no	5235	0.227947	0.204087	0.218095	0.167106	0.262347	0.16237	0.227947	0.310853
Gstt1	UPinWT	no	5236	0.227723	0.194654	0.0644844	0.0419176	0.122723	0.0567196	0.227723	0.310245
Adi1	UPinWT	no	5237	0.227716	0.20369	0.226039	0.18522	0.211273	0.127978	0.227716	0.310225
Slc35e4	UPinWT	no	5238	0.227698	0.210938	0.32515	0.270096	0.27284	0.195763	0.227698	0.310175
Ercc6l	UPinWT	no	5239	0.227682	0.178666	0.00239688	0	0.0140989	0	0.227682	0.310133
Atrx	UPinWT	no	5240	0.227656	0.200853	1.1582	1.06835	0.473031	0.264774	0.227656	0.31006
Gm35439	UPinWT	no	5241	0.227427	0.181395	0.00180938	0.000211765	0.00931106	0.0015123	0.227427	0.309437
Rpl28	UPinWT	no	5242	0.22739	0.203677	3.46808	3.39907	0.359027	0.213828	0.22739	0.309337
1110038B12Rik	UPinWT	no	5243	0.227356	0.221925	0.963005	0.88471	0.362301	0.320355	0.227356	0.309244
Thada	UPinWT	no	5244	0.227246	0.23808	0.162239	0.12698	0.142565	0.169696	0.227246	0.308946
Bach1	UPinWT	no	5245	0.227098	0.20955	0.727734	0.660625	0.338849	0.229524	0.227098	0.308542
Kcna5	UPinWT	yes	5246	0.22709	0.206943	0.444008	0.357551	0.443472	0.282442	0.22709	0.308522
Gm9833	UPinWT	no	5247	0.22696	0.180027	0.0022	0	0.012982	0	0.22696	0.308169
Clec1a	UPinWT	no	5248	0.226772	0.228156	1.07429	1.00338	0.316506	0.307842	0.226772	0.307659
Agap3	UPinWT	no	5249	0.226736	0.223454	0.754208	0.667547	0.401294	0.356713	0.226736	0.307561
Gm11944	UPinWT	no	5250	0.226663	0.205565	0.0160547	0.0080451	0.0416985	0.0251242	0.226663	0.307362
Rps27l	UPinWT	no	5251	0.226422	0.206754	1.8792	1.80227	0.399284	0.244954	0.226422	0.306709
Gon4l	UPinWT	no	5252	0.226411	0.212111	0.821258	0.72069	0.505627	0.351798	0.226411	0.30668
Cd93	UPinWT	no	5253	0.226111	0.216947	2.9313	2.86665	0.31682	0.241384	0.226111	0.305866
Tmem37	UPinWT	no	5254	0.22596	0.211721	0.0151141	0.00605686	0.0459912	0.031079	0.22596	0.30546
Tcaf1	UPinWT	no	5255	0.225247	0.21533	0.593725	0.491098	0.515835	0.365899	0.225247	0.303535
Nsdhl	UPinWT	no	5256	0.225166	0.211266	0.183725	0.145461	0.197396	0.127163	0.225166	0.303315
Eaf1	UPinWT	no	5257	0.22499	0.230167	0.753455	0.655629	0.445796	0.420533	0.22499	0.302842
Rsl1	UPinWT	no	5258	0.224849	0.213999	0.319734	0.24591	0.376635	0.25474	0.224849	0.302463
Nlrp10	UPinWT	no	5259	0.224633	0.191089	0.0654094	0.027849	0.217181	0.0612737	0.224633	0.301883
Wnt5a	UPinWT	no	5260	0.224381	0.189359	0.00297969	0.000854902	0.0124288	0.00283198	0.224381	0.301206
Cd86	UPinWT	no	5261	0.224377	0.184965	0.00138437	0	0.00826314	0	0.224377	0.301193
Zc3h12b	UPinWT	no	5262	0.224318	0.220219	0.0353594	0.0207314	0.072435	0.0547683	0.224318	0.301036
Edem3	UPinWT	no	5263	0.224281	0.218392	0.294423	0.225857	0.343746	0.249688	0.224281	0.300935
Fbln5	UPinWT	no	5264	0.224165	0.235508	0.0293953	0.0196588	0.0432587	0.0436548	0.224165	0.300626
Gm32687	UPinWT	no	5265	0.223991	0.18571	0.00111875	0	0.00668915	0	0.223991	0.300159
Cotl1	UPinWT	no	5266	0.223924	0.210839	0.752645	0.688739	0.33718	0.20205	0.223924	0.299979
Tex38	UPinWT	no	5267	0.223921	0.185847	0.000740625	0	0.00442969	0	0.223921	0.29997
2010106C02Rik	UPinWT	no	5268	0.223921	0.185847	0.000740625	0	0.00442969	0	0.223921	0.29997
Obscn	UPinWT	no	5269	0.223888	0.213667	0.00538906	0.00284706	0.0132027	0.00846809	0.223888	0.299881
Adgra2	UPinWT	no	5270	0.223759	0.220074	0.0392781	0.0248431	0.0722538	0.0531746	0.223759	0.299536
Csf1	UPinWT	no	5271	0.223518	0.20724	0.457934	0.393484	0.349099	0.185325	0.223518	0.298892
Bgn	UPinWT	no	5272	0.223402	0.206948	0.143398	0.0921235	0.278664	0.145637	0.223402	0.298582
Dpf1	UPinWT	no	5273	0.223388	0.186882	0.00141875	0	0.00850581	0	0.223388	0.298543
Abhd14b	UPinWT	no	5274	0.223337	0.221247	0.185886	0.155114	0.154019	0.114085	0.223337	0.298408
Syn2	UPinWT	no	5275	0.223322	0.211042	0.0627375	0.0449686	0.0945446	0.0551796	0.223322	0.298369
Zfp217	UPinWT	no	5276	0.223191	0.217367	0.343486	0.279727	0.327712	0.221614	0.223191	0.298017
Ankrd9	UPinWT	no	5277	0.223107	0.210328	0.181269	0.12488	0.30225	0.171049	0.223107	0.297793
Gak	UPinWT	no	5278	0.223064	0.222549	0.482277	0.418586	0.317656	0.238967	0.223064	0.297678
Dpm2	UPinWT	no	5279	0.223039	0.237638	0.678378	0.609971	0.30601	0.307584	0.223039	0.297612
Tchh	UPinWT	no	5280	0.222899	0.190615	0.00751562	0.00154706	0.0354126	0.00635041	0.222899	0.29724
Abhd11	UPinWT	no	5281	0.222884	0.251316	0.486312	0.401945	0.333157	0.428911	0.222884	0.2972
Uqcrc2	UPinWT	no	5282	0.222739	0.216672	0.988144	0.900586	0.455326	0.296644	0.222739	0.296812
Rbm33	UPinWT	no	5283	0.222531	0.234556	0.415881	0.35499	0.282082	0.262592	0.222531	0.296259
Fxyd6	UPinWT	no	5284	0.222204	0.210233	0.0607609	0.0392588	0.116948	0.0626873	0.222204	0.295389
Stac2	UPinWT	no	5285	0.222142	0.189317	0.000646875	0	0.00389994	0	0.222142	0.295225
Fam43a	UPinWT	no	5286	0.222084	0.259825	1.69673	1.601	0.350051	0.51528	0.222084	0.295068
Sh3rf1	UPinWT	no	5287	0.221988	0.216155	0.31395	0.262345	0.272511	0.169001	0.221988	0.294816
Ffar1	UPinWT	no	5288	0.221976	0.189644	0.001375	0	0.00829594	0	0.221976	0.294783
Gapdh	UPinWT	no	5289	0.221839	0.24824	1.77228	1.69053	0.342291	0.399106	0.221839	0.294418
Rmdn1	UPinWT	no	5290	0.221698	0.23428	0.0948906	0.0744529	0.0964819	0.0864727	0.221698	0.294044
Zfp68	UPinWT	no	5291	0.221633	0.224928	0.254545	0.209718	0.225863	0.167862	0.221633	0.293871
AV039307	UPinWT	no	5292	0.221595	0.206293	0.0037125	0.00109216	0.0146842	0.00665765	0.221595	0.293771
Tubb2a	UPinWT	no	5293	0.221594	0.24224	0.41308	0.369767	0.192495	0.199136	0.221594	0.293768
Ubl4a	UPinWT	no	5294	0.221341	0.252619	0.526805	0.472818	0.21919	0.271873	0.221341	0.293099
Tal1	UPinWT	no	5295	0.221313	0.257746	0.241794	0.191518	0.19311	0.263902	0.221313	0.293025
Slc17a9	UPinWT	no	5296	0.221173	0.195316	0.0164047	0.00301569	0.0795906	0.0173335	0.221173	0.292653
Zar1l	UPinWT	no	5297	0.221155	0.191264	0.00197656	0	0.0119697	0	0.221155	0.292606
Cgref1	UPinWT	no	5298	0.221155	0.191264	0.00197656	0	0.0119697	0	0.221155	0.292606
C030034L19Rik	UPinWT	no	5299	0.221155	0.191264	0.00197656	0	0.0119697	0	0.221155	0.292606
Mthfr	UPinWT	no	5300	0.221139	0.215598	0.155033	0.1047	0.270314	0.158149	0.221139	0.292565
Tent5a	UPinWT	no	5301	0.221047	0.201718	0.0232609	0.0128941	0.0599034	0.0212005	0.221047	0.292319
Gpr137c	UPinWT	no	5302	0.221004	0.221555	0.0990859	0.0589	0.208994	0.140315	0.221004	0.292207
Kif13b	UPinWT	no	5303	0.220973	0.229968	0.369623	0.317735	0.256019	0.205004	0.220973	0.292123
Capn1	UPinWT	no	5304	0.220918	0.231882	0.515592	0.456704	0.2871	0.238175	0.220918	0.291979
A230083G16Rik	UPinWT	no	5305	0.220913	0.191745	0.00054375	0	0.00329646	0	0.220913	0.291965
Lat	UPinWT	yes	5306	0.220875	0.191819	0.0009	0	0.00545713	0	0.220875	0.291866
Nprl2	UPinWT	no	5307	0.220846	0.228277	0.324836	0.270747	0.270503	0.208249	0.220846	0.29179
Nphp3	UPinWT	no	5308	0.220559	0.207544	0.101564	0.0648059	0.207858	0.0912894	0.220559	0.291032
Ndufa12	UPinWT	no	5309	0.220501	0.232974	1.24686	1.17655	0.342937	0.285698	0.220501	0.290879
Camk2n1	UPinWT	no	5310	0.220344	0.216938	0.0762734	0.051698	0.132683	0.0770136	0.220344	0.290463
Gm5431	UPinWT	no	5311	0.22033	0.228994	0.00769375	0.0026902	0.0251412	0.0192118	0.22033	0.290427
Arhgef18	UPinWT	no	5312	0.220048	0.211627	0.222325	0.176127	0.257813	0.125949	0.220048	0.289683
Zfp746	UPinWT	no	5313	0.219112	0.232541	0.234088	0.197024	0.18608	0.145044	0.219112	0.287226
Cdadc1	UPinWT	no	5314	0.219052	0.245774	0.273763	0.225382	0.220898	0.220816	0.219052	0.287067
Gtdc1	UPinWT	yes	5315	0.218824	0.223122	0.294184	0.234984	0.316427	0.198122	0.218824	0.286469
Yju2	UPinWT	no	5316	0.218773	0.222451	0.384111	0.312937	0.382204	0.234817	0.218773	0.286336
E130308A19Rik	UPinWT	no	5317	0.218672	0.240386	0.134819	0.0972294	0.1803	0.160688	0.218672	0.286073
Gm14964	UPinWT	no	5318	0.218575	0.196425	0.00205781	0	0.0126088	0	0.218575	0.285818
1700030C12Rik	UPinWT	no	5319	0.21852	0.196536	0.00212969	0	0.0130525	0	0.21852	0.285675
Rnf139	UPinWT	no	5320	0.218511	0.233601	0.530613	0.445025	0.431479	0.334871	0.218511	0.285652
Tank	UPinWT	no	5321	0.218495	0.240046	0.875581	0.821578	0.260586	0.22912	0.218495	0.285611
1500026H17Rik	UPinWT	no	5322	0.218417	0.203954	0.0503469	0.0198529	0.180977	0.0527576	0.218417	0.285406
Zfp867	UPinWT	no	5323	0.218399	0.21231	0.0172906	0.00946471	0.0446201	0.019831	0.218399	0.285358
Abraxas2	UPinWT	no	5324	0.218366	0.250265	0.492269	0.421245	0.317237	0.335075	0.218366	0.285272
Gatad2a	UPinWT	no	5325	0.218281	0.243508	0.976425	0.909071	0.318219	0.29596	0.218281	0.28505
Klhl24	UPinWT	no	5326	0.218253	0.234115	0.597069	0.533345	0.321709	0.249505	0.218253	0.284978
D130040H23Rik	UPinWT	no	5327	0.218235	0.235049	0.0560781	0.0331059	0.115306	0.0910461	0.218235	0.284931
Ptov1	UPinWT	no	5328	0.21818	0.240915	0.81998	0.748998	0.342532	0.302277	0.21818	0.284787
Thbd	UPinWT	no	5329	0.218045	0.242146	0.663208	0.612706	0.242194	0.217547	0.218045	0.284435
Tnfrsf4	UPinWT	no	5330	0.21799	0.211646	0.00511875	0.00186667	0.0187174	0.00784609	0.21799	0.284289
Gm34086	UPinWT	no	5331	0.217724	0.198149	0.000795313	0	0.00489215	0	0.217724	0.283598
1700034I23Rik	UPinWT	no	5332	0.217724	0.198149	0.000795313	0	0.00489215	0	0.217724	0.283598
4930589L23Rik	UPinWT	no	5333	0.217666	0.227346	0.0171281	0.00903922	0.0430202	0.028092	0.217666	0.283447
Mmp25	UPinWT	no	5334	0.217478	0.198651	0.000990625	0	0.00610047	0	0.217478	0.282956
Gm47545	UPinWT	no	5335	0.217333	0.199259	0.00919219	0.000592157	0.0529232	0.00311819	0.217333	0.28258
Rbm6	UPinWT	no	5336	0.217324	0.222813	0.585642	0.520361	0.358226	0.205513	0.217324	0.282556
0610039K10Rik	UPinWT	no	5337	0.217238	0.213288	0.0344406	0.0194392	0.0866074	0.036415	0.217238	0.282332
G6pdx	UPinWT	no	5338	0.217229	0.247682	0.29535	0.247192	0.225308	0.217051	0.217229	0.282308
Slc38a3	UPinWT	no	5339	0.216665	0.233792	0.105481	0.0695647	0.187005	0.134314	0.216665	0.280846
Gm5464	UPinWT	no	5340	0.216665	0.200312	0.000790625	0	0.0048871	0	0.216665	0.280845
Kif2c	UPinWT	no	5341	0.216643	0.214287	0.114469	0.0727392	0.241868	0.100699	0.216643	0.280789
Fancl	UPinWT	no	5342	0.216459	0.231294	0.181434	0.137094	0.235227	0.158474	0.216459	0.280311
Jmjd7	UPinWT	no	5343	0.216353	0.216614	0.00479062	0.00184706	0.0169393	0.00753635	0.216353	0.280038
Gm35035	UPinWT	no	5344	0.216245	0.207026	0.00435781	0.00128824	0.0185205	0.00481554	0.216245	0.279757
H2-Oa	UPinWT	no	5345	0.216216	0.201233	0.000798437	0	0.00494562	0	0.216216	0.279684
Hes7	UPinWT	no	5346	0.216106	0.201459	0.000342187	0	0.00212063	0	0.216106	0.279399
Ackr3	UPinWT	no	5347	0.215911	0.242221	1.1352	1.03052	0.523443	0.431352	0.215911	0.278894
Ccpg1os	UPinWT	no	5348	0.215636	0.237043	0.143559	0.110496	0.171865	0.126155	0.215636	0.278184
Gm15834	UPinWT	no	5349	0.215353	0.243069	0.0743781	0.0458824	0.143203	0.11718	0.215353	0.277455
Btrc	UPinWT	no	5350	0.215315	0.232295	0.187595	0.146173	0.22281	0.145233	0.215315	0.277357
Fabp4	UPinWT	no	5351	0.215293	0.254073	1.57111	1.42448	0.680346	0.681996	0.215293	0.277299
H3f3aos	UPinWT	yes	5352	0.215289	0.204357	0.0016125	0.000147059	0.00906808	0.00105021	0.215289	0.277291
Cdh3	UPinWT	no	5353	0.215257	0.2042	0.00273906	0.000227451	0.0155595	0.00162432	0.215257	0.277206
Pdlim4	UPinWT	no	5354	0.215169	0.256236	0.289727	0.240912	0.223129	0.231491	0.215169	0.276981
Polr2m	UPinWT	no	5355	0.214951	0.231181	0.827712	0.758984	0.374363	0.233368	0.214951	0.276419
Mast3	UPinWT	no	5356	0.214845	0.235978	0.395492	0.336704	0.311965	0.215846	0.214845	0.276146
Npff	UPinWT	no	5357	0.214591	0.246605	0.225394	0.161149	0.319883	0.271356	0.214591	0.275493
Guk1	UPinWT	no	5358	0.214587	0.235578	0.693148	0.621408	0.383336	0.259703	0.214587	0.275485
Slc41a3	UPinWT	no	5359	0.214457	0.214941	0.132806	0.0853176	0.28339	0.0981147	0.214457	0.275152
Adamts9	UPinWT	no	5360	0.214429	0.253943	0.604291	0.548635	0.263476	0.254521	0.214429	0.275077
Piwil2	UPinWT	no	5361	0.214135	0.205549	0.00139375	0	0.00871699	0	0.214135	0.274324
Slc25a33	UPinWT	no	5362	0.214038	0.206889	0.00145469	0.000129412	0.0082515	0.000924185	0.214038	0.274076
Nrg1	UPinWT	no	5363	0.214029	0.20577	0.000485938	0	0.00304072	0	0.214029	0.274053
Mrpl32	UPinWT	no	5364	0.213918	0.271718	0.713472	0.649965	0.258587	0.339018	0.213918	0.273769
Zfp979	UPinWT	no	5365	0.213851	0.252232	0.366864	0.317951	0.237493	0.217174	0.213851	0.273597
Gm47469	UPinWT	no	5366	0.21358	0.216105	0.0331562	0.0174392	0.0944859	0.0314597	0.21358	0.272905
4732496C06Rik	UPinWT	no	5367	0.213468	0.206946	0.00195625	0	0.0122733	0	0.213468	0.272619
Lamp2	UPinWT	no	5368	0.213432	0.246762	0.91753	0.850176	0.342698	0.277647	0.213432	0.272526
Runx1t1	UPinWT	no	5369	0.213233	0.224321	0.0232828	0.00991765	0.0776262	0.0358627	0.213233	0.272019
Ebf4	UPinWT	no	5370	0.213027	0.229086	0.00309531	0.000917647	0.0123835	0.00655331	0.213027	0.271493
Cmtr2	UPinWT	no	5371	0.21294	0.241382	0.0515844	0.0287059	0.121573	0.0864045	0.21294	0.271272
Mylk	UPinWT	no	5372	0.212737	0.239142	0.702048	0.625569	0.413361	0.277121	0.212737	0.270755
Kcnh3	UPinWT	no	5373	0.212713	0.221535	0.0170656	0.00612157	0.064952	0.0258216	0.212713	0.270695
Ttc30a2	UPinWT	no	5374	0.212635	0.218865	0.00292969	0.000662745	0.0136414	0.00473295	0.212635	0.270496
4732471J01Rik	UPinWT	no	5375	0.212247	0.219655	0.00584063	0.00185294	0.0240452	0.008322	0.212247	0.269508
Zranb2	UPinWT	no	5376	0.212136	0.23946	0.788461	0.731504	0.310526	0.203527	0.212136	0.269226
Naip5	UPinWT	no	5377	0.211949	0.218393	0.0165328	0.00616667	0.0631483	0.0195327	0.211949	0.268753
Aamdc	UPinWT	no	5378	0.211874	0.25641	0.690944	0.629865	0.299787	0.273092	0.211874	0.268563
Aoc2	UPinWT	no	5379	0.211873	0.24578	0.035575	0.0185941	0.0895543	0.0664219	0.211873	0.268559
Ggn	UPinWT	no	5380	0.211829	0.25603	0.0833375	0.0504588	0.161976	0.146247	0.211829	0.268448
Eps15l1	UPinWT	yes	5381	0.21176	0.259042	0.362094	0.318292	0.211308	0.201083	0.21176	0.268272
Notch3	UPinWT	no	5382	0.211565	0.248721	0.0164375	0.00943333	0.0364666	0.0283103	0.211565	0.26778
Gm16046	UPinWT	no	5383	0.211385	0.266354	0.177055	0.139357	0.172878	0.184987	0.211385	0.267324
Pfdn1	UPinWT	no	5384	0.210993	0.242394	1.206	1.14339	0.34241	0.22651	0.210993	0.266333
Smim24	UPinWT	no	5385	0.210932	0.23924	0.150744	0.110188	0.226024	0.138478	0.210932	0.26618
Itga1	UPinWT	yes	5386	0.210901	0.230582	1.51859	1.43056	0.513862	0.247038	0.210901	0.2661
Dusp27	UPinWT	no	5387	0.210824	0.215542	0.00221875	0.000398039	0.0114174	0.00207543	0.210824	0.265907
Ccdc159	UPinWT	no	5388	0.210471	0.214214	0.00225938	0.000182353	0.0131655	0.00130226	0.210471	0.265016
Ppp6r2	UPinWT	no	5389	0.210373	0.243149	0.432761	0.353033	0.43885	0.286245	0.210373	0.26477
Eif4g1	UPinWT	no	5390	0.210343	0.277086	1.22009	1.14788	0.307597	0.383544	0.210343	0.264695
Cyfip1	UPinWT	no	5391	0.210331	0.260238	0.984195	0.91708	0.330929	0.30352	0.210331	0.264665
Itch	UPinWT	no	5392	0.210326	0.261104	0.666073	0.597873	0.334166	0.311336	0.210326	0.264652
Gm47428	UPinWT	no	5393	0.209993	0.225597	0.0260188	0.0100078	0.0971016	0.0354662	0.209993	0.263815
Tlx1	UPinWT	no	5394	0.209985	0.218148	0.0137094	0.00326078	0.0655543	0.0134499	0.209985	0.263796
Esco2	UPinWT	no	5395	0.209897	0.265469	0.0403766	0.0234784	0.0808243	0.0801046	0.209897	0.263575
Mto1	UPinWT	no	5396	0.209865	0.263646	0.0922797	0.0662392	0.126429	0.121061	0.209865	0.263492
2010109A12Rik	UPinWT	no	5397	0.209824	0.21944	0.0110484	0.00355294	0.0468674	0.0107869	0.209824	0.263391
Fam8a1	UPinWT	no	5398	0.209685	0.234748	0.354997	0.301239	0.313254	0.157803	0.209685	0.263042
Dcps	UPinWT	no	5399	0.209683	0.238958	0.391663	0.340716	0.290427	0.164742	0.209683	0.263037
Gm36371	UPinWT	no	5400	0.209522	0.226868	0.02125	0.0117039	0.05796	0.0214145	0.209522	0.262632
Saa3	UPinWT	no	5401	0.209437	0.264778	0.0800594	0.0477039	0.157213	0.150985	0.209437	0.262419
Gm3468	UPinWT	no	5402	0.209386	0.215653	0.00136719	0	0.0087448	0	0.209386	0.262292
Rnase10	UPinWT	no	5403	0.209046	0.220999	0.0328953	0.00968431	0.145761	0.0330421	0.209046	0.261441
Pcid2	UPinWT	no	5404	0.208988	0.251017	0.273897	0.223047	0.273911	0.198145	0.208988	0.261296
Cog1	UPinWT	no	5405	0.208877	0.277505	0.348486	0.297014	0.227306	0.268581	0.208877	0.261019
Ppm1h	UPinWT	no	5406	0.208872	0.237794	0.167223	0.129706	0.218082	0.113973	0.208872	0.261005
Wdr37	UPinWT	no	5407	0.208657	0.252418	0.500102	0.441771	0.313451	0.229834	0.208657	0.260469
Dnah2	UPinWT	no	5408	0.20857	0.217425	0.000890625	0	0.00571888	0	0.20857	0.260252
Rps13	UPinWT	no	5409	0.208159	0.250898	3.16662	3.10163	0.35568	0.246694	0.208159	0.259227
Map2k2	UPinWT	no	5410	0.207927	0.249124	0.910094	0.835751	0.412866	0.272272	0.207927	0.25865
Alg8	UPinWT	no	5411	0.207887	0.255107	0.185772	0.144198	0.222925	0.166638	0.207887	0.258549
Pcdhb2	UPinWT	no	5412	0.207754	0.222212	0.00994375	0.00238824	0.0480822	0.00872229	0.207754	0.25822
Rbm15	UPinWT	no	5413	0.207697	0.273894	0.368762	0.316402	0.246141	0.259415	0.207697	0.258077
Mettl7a1	UPinWT	no	5414	0.207603	0.273696	0.0582172	0.0393431	0.0890746	0.0931806	0.207603	0.257843
H3c2	UPinWT	no	5415	0.207418	0.257299	0.0316859	0.0172569	0.0769991	0.0588764	0.207418	0.257386
H2ac13	UPinWT	no	5416	0.207418	0.257299	0.0316859	0.0172569	0.0769991	0.0588764	0.207418	0.257386
Zfp128	UPinWT	no	5417	0.207148	0.220539	0.000965625	0	0.00624305	0	0.207148	0.256715
Gm10643	UPinWT	no	5418	0.207032	0.220795	0.000982812	0	0.00635774	0	0.207032	0.256427
Gm46652	UPinWT	no	5419	0.207027	0.220807	0.000703125	0	0.00454857	0	0.207027	0.256414
Gm15718	UPinWT	no	5420	0.207027	0.220807	0.000703125	0	0.00454857	0	0.207027	0.256414
Gm34552	UPinWT	no	5421	0.207022	0.243829	0.0130563	0.00777255	0.0306858	0.0169031	0.207022	0.256402
Elavl1	UPinWT	yes	5422	0.206835	0.24323	0.810628	0.737841	0.425367	0.227808	0.206835	0.25594
Ppp2r1b	UPinWT	no	5423	0.206779	0.253004	0.238423	0.195541	0.237715	0.161234	0.206779	0.2558
Klhl25	UPinWT	no	5424	0.206661	0.26204	0.174577	0.138249	0.19082	0.15477	0.206661	0.25551
Fibin	UPinWT	no	5425	0.206634	0.225552	0.0315406	0.0122922	0.122698	0.0253353	0.206634	0.255442
Apod	UPinWT	no	5426	0.206498	0.232392	0.00595313	0.00179216	0.0257758	0.00897184	0.206498	0.255105
Foxf1	UPinWT	no	5427	0.206464	0.269992	0.464955	0.401475	0.316663	0.295464	0.206464	0.255023
Igsf23	UPinWT	no	5428	0.206453	0.253703	0.002	0.000690196	0.00727416	0.00492899	0.206453	0.254996
Ppp2r5a	UPinWT	no	5429	0.206174	0.291768	0.781573	0.723851	0.237281	0.325892	0.206174	0.254305
Gm36569	UPinWT	no	5430	0.206082	0.222895	0.00111719	0	0.0072603	0	0.206082	0.25408
Gm16252	UPinWT	no	5431	0.206082	0.222895	0.00111719	0	0.0072603	0	0.206082	0.25408
Zfp513	UPinWT	no	5432	0.205971	0.260791	0.53613	0.461176	0.402345	0.308722	0.205971	0.253805
Stx12	UPinWT	no	5433	0.205758	0.257742	0.706991	0.636278	0.388362	0.277274	0.205758	0.253282
Dok1	UPinWT	no	5434	0.205748	0.281463	0.184303	0.141257	0.198905	0.22153	0.205748	0.253257
Trp53i11	UPinWT	no	5435	0.205634	0.249945	1.8896	1.80356	0.495119	0.29443	0.205634	0.252977
C030037D09Rik	UPinWT	no	5436	0.205606	0.236607	0.0212359	0.0104608	0.0663534	0.0256815	0.205606	0.252907
Faap24	UPinWT	no	5437	0.205446	0.244361	0.148081	0.106802	0.245401	0.123933	0.205446	0.252513
Gtf2e1	UPinWT	no	5438	0.205316	0.277248	0.282077	0.222263	0.289531	0.29357	0.205316	0.252195
Ncf2	UPinWT	no	5439	0.205268	0.26097	0.325773	0.245078	0.438591	0.326943	0.205268	0.252077
Ube3c	UPinWT	no	5440	0.205222	0.273306	0.331348	0.283282	0.240437	0.226132	0.205222	0.251963
Jade1	UPinWT	no	5441	0.20503	0.273924	0.209962	0.17092	0.195232	0.18419	0.20503	0.251492
Gm39384	UPinWT	no	5442	0.204945	0.261708	0.00509062	0.00214706	0.0160248	0.0119434	0.204945	0.251285
Snhg15	UPinWT	no	5443	0.204876	0.269234	0.616706	0.533894	0.429771	0.369483	0.204876	0.251115
Hibadh	UPinWT	no	5444	0.204859	0.288868	0.389105	0.336076	0.233975	0.287146	0.204859	0.251072
Micu1	UPinWT	no	5445	0.204817	0.275583	0.330102	0.28749	0.21142	0.203715	0.204817	0.250971
Inha	UPinWT	no	5446	0.204782	0.225793	0.000684375	0	0.0044758	0	0.204782	0.250885
Gm12592	UPinWT	no	5447	0.204782	0.225793	0.000684375	0	0.0044758	0	0.204782	0.250885
2010320O07Rik	UPinWT	no	5448	0.204782	0.225793	0.000684375	0	0.0044758	0	0.204782	0.250885
Cars	UPinWT	no	5449	0.204561	0.254994	0.328031	0.285478	0.242705	0.153538	0.204561	0.250344
Il2rg	UPinWT	no	5450	0.204319	0.271688	1.18732	1.1086	0.406368	0.35697	0.204319	0.249751
Kbtbd8	UPinWT	no	5451	0.20428	0.236316	0.0483641	0.0177314	0.192772	0.0632173	0.20428	0.249655
Spcs2	UPinWT	yes	5452	0.204194	0.256327	0.861994	0.792286	0.397223	0.254103	0.204194	0.249445
Smim3	UPinWT	no	5453	0.203953	0.296423	0.0128875	0.00755882	0.0222812	0.030285	0.203953	0.248858
Ctla2b	UPinWT	no	5454	0.203789	0.244305	0.505038	0.453524	0.314673	0.140165	0.203789	0.248457
Sulf1	UPinWT	no	5455	0.20369	0.243462	0.0940047	0.0724588	0.132357	0.05669	0.20369	0.248215
Ankrd33b	UPinWT	no	5456	0.2036	0.246275	0.166425	0.124094	0.256885	0.120609	0.2036	0.247996
9130604C24Rik	UPinWT	no	5457	0.203285	0.251262	0.0122703	0.00705882	0.0310031	0.0165595	0.203285	0.24723
Gm48116	UPinWT	no	5458	0.203276	0.229185	0.00126719	0	0.00834879	0	0.203276	0.247208
Dnajc12	UPinWT	no	5459	0.203211	0.263447	0.0495125	0.0303176	0.106872	0.0759812	0.203211	0.247049
BC024063	UPinWT	no	5460	0.203148	0.234611	0.0105344	0.0024451	0.0521731	0.0123971	0.203148	0.246897
9130401M01Rik	UPinWT	no	5461	0.203118	0.265425	0.140486	0.105612	0.192197	0.141697	0.203118	0.246824
Tvp23b	UPinWT	no	5462	0.203023	0.284234	0.302008	0.233665	0.330162	0.344601	0.203023	0.246593
Ets2	UPinWT	no	5463	0.202764	0.278195	2.04284	1.97205	0.360688	0.333924	0.202764	0.245963
Rbbp9	UPinWT	no	5464	0.20269	0.258502	0.312986	0.268731	0.255927	0.158766	0.20269	0.245785
Nacc2	UPinWT	no	5465	0.202529	0.267025	0.200127	0.15932	0.225247	0.1668	0.202529	0.245393
Brme1	UPinWT	no	5466	0.202392	0.255612	0.0106391	0.00630588	0.0255865	0.0145278	0.202392	0.245063
Mia2	UPinWT	no	5467	0.202355	0.285639	0.497389	0.439925	0.278918	0.290218	0.202355	0.244973
Gm14966	UPinWT	no	5468	0.202198	0.247961	0.0563937	0.0327588	0.145523	0.064777	0.202198	0.244592
Cpe	UPinWT	no	5469	0.202155	0.265584	0.544428	0.478339	0.370634	0.261647	0.202155	0.244488
Sec11a	UPinWT	no	5470	0.201966	0.279048	0.993009	0.935494	0.296456	0.26934	0.201966	0.244032
Gm16364	UPinWT	no	5471	0.201874	0.244872	0.00266563	0.000980392	0.0105834	0.00404539	0.201874	0.243809
Gpt	UPinWT	no	5472	0.201871	0.274413	0.0858422	0.0600353	0.13766	0.114267	0.201871	0.243803
Hectd2	UPinWT	no	5473	0.201756	0.253357	0.0212922	0.0100137	0.0681103	0.0348894	0.201756	0.243525
Sybu	UPinWT	no	5474	0.201581	0.257309	0.232184	0.195063	0.22031	0.12444	0.201581	0.243103
Gm2a	UPinWT	no	5475	0.201565	0.249566	0.278347	0.224686	0.331218	0.148135	0.201565	0.243065
Lpl	UPinWT	no	5476	0.201537	0.255979	0.0819094	0.0399686	0.250833	0.136378	0.201537	0.242997
D11Wsu47e	UPinWT	no	5477	0.201303	0.260519	0.103261	0.0786275	0.144412	0.0869782	0.201303	0.242432
Pnp	UPinWT	no	5478	0.201277	0.295243	0.737292	0.694573	0.19581	0.231292	0.201277	0.242369
Aebp2	UPinWT	no	5479	0.201259	0.272557	0.675416	0.610014	0.357567	0.278503	0.201259	0.242326
Tagap	UPinWT	no	5480	0.201146	0.252493	0.00229531	0.000845098	0.00888538	0.00424261	0.201146	0.242053
Trip11	UPinWT	no	5481	0.200938	0.291305	0.726141	0.664114	0.297351	0.322401	0.200938	0.241554
Phyhipl	UPinWT	no	5482	0.200898	0.234617	0.0007625	0	0.00508317	0	0.200898	0.241456
Gli1	UPinWT	no	5483	0.200898	0.234617	0.0007625	0	0.00508317	0	0.200898	0.241456
Rab19	UPinWT	no	5484	0.200785	0.261903	0.104736	0.0706157	0.200365	0.121157	0.200785	0.241187
Gm26978	UPinWT	no	5485	0.200734	0.234994	0.00148125	0	0.00988272	0	0.200734	0.241063
Bpnt1	UPinWT	no	5486	0.200651	0.276061	0.205028	0.170155	0.188709	0.152961	0.200651	0.240864
Parp9	UPinWT	yes	5487	0.200501	0.288163	0.573195	0.517845	0.275346	0.276956	0.200501	0.240504
Atp5md	UPinWT	no	5488	0.200501	0.291809	1.83107	1.76869	0.301102	0.323312	0.200501	0.240504
Fam222b	UPinWT	no	5489	0.200287	0.287746	0.394689	0.33102	0.319412	0.315965	0.200287	0.239991
Rnasel	UPinWT	no	5490	0.200276	0.276677	0.0760703	0.0570333	0.103394	0.0833651	0.200276	0.239965
Ptpmt1	UPinWT	no	5491	0.200209	0.270413	0.608848	0.525914	0.468994	0.332657	0.200209	0.239805
Mdk	UPinWT	no	5492	0.200036	0.271169	0.124681	0.0941137	0.172653	0.123343	0.200036	0.23939
Lratd1	UPinWT	no	5493	0.199803	0.252036	0.00382344	0.00121569	0.0163675	0.00688695	0.199803	0.238833
Gm50013	UPinWT	no	5494	0.199695	0.238996	0.00225625	0.000327451	0.0128498	0.00166986	0.199695	0.238574
Psmd6	UPinWT	no	5495	0.199433	0.268708	0.853872	0.782298	0.414801	0.272564	0.199433	0.23795
Cttnbp2nl	UPinWT	no	5496	0.199376	0.300617	0.952795	0.880829	0.3304	0.396114	0.199376	0.237813
A430090L17Rik	UPinWT	no	5497	0.199368	0.256398	0.0062125	0.00260196	0.0223496	0.0105749	0.199368	0.237795
Stx8	UPinWT	no	5498	0.19933	0.279735	0.77283	0.705604	0.364941	0.298747	0.19933	0.237704
Sar1b	UPinWT	no	5499	0.199306	0.29454	0.597311	0.537655	0.290019	0.310639	0.199306	0.237647
Tmem63c	UPinWT	no	5500	0.19922	0.238504	0.00196875	0	0.0132351	0	0.19922	0.237441
Stat4	UPinWT	no	5501	0.199013	0.249833	0.00545312	0.00168627	0.0241878	0.00851467	0.199013	0.236947
Ankrd37	UPinWT	no	5502	0.198995	0.260094	0.110789	0.0791275	0.193637	0.0998433	0.198995	0.236904
Pnmal2	UPinWT	no	5503	0.19882	0.241007	0.00162188	0.00017451	0.00968618	0.00124625	0.19882	0.236489
Pan3	UPinWT	no	5504	0.198541	0.257103	0.755133	0.683598	0.44738	0.202978	0.198541	0.235825
Hoxc8	UPinWT	no	5505	0.198535	0.25808	0.00649844	0.00262941	0.0240851	0.0112862	0.198535	0.235811
Akap8l	UPinWT	no	5506	0.198367	0.262793	0.577475	0.520786	0.345684	0.184404	0.198367	0.235411
Tmem18	UPinWT	no	5507	0.198212	0.278357	0.301614	0.261449	0.22506	0.170229	0.198212	0.235043
2610035D17Rik	UPinWT	no	5508	0.198068	0.277072	0.177616	0.140355	0.211042	0.154472	0.198068	0.234702
Pnpla2	UPinWT	no	5509	0.198036	0.264489	0.5952	0.549986	0.27489	0.150308	0.198036	0.234628
Kdm5a	UPinWT	no	5510	0.198005	0.269876	0.891391	0.823859	0.399193	0.249203	0.198005	0.234553
4921531C22Rik	UPinWT	no	5511	0.19767	0.256599	0.0672766	0.0362882	0.197057	0.0813278	0.19767	0.233761
Arl2	UPinWT	no	5512	0.197478	0.281123	0.511825	0.4559	0.31259	0.241111	0.197478	0.233306
Ndufb5	UPinWT	no	5513	0.19743	0.27438	1.27924	1.20282	0.445218	0.298143	0.19743	0.233194
Eps8l2	UPinWT	no	5514	0.197409	0.27759	0.0140125	0.00927451	0.0270995	0.0194045	0.197409	0.233144
Gm36634	UPinWT	no	5515	0.197397	0.242781	0.00221719	0	0.0150429	0	0.197397	0.233115
Mgmt	UPinWT	no	5516	0.197391	0.27113	0.229564	0.186549	0.255374	0.15859	0.197391	0.233102
Aak1	UPinWT	no	5517	0.197356	0.287269	0.389969	0.34079	0.264658	0.228205	0.197356	0.233019
Cldn13	UPinWT	no	5518	0.197092	0.246903	0.00240625	0.000364706	0.0136772	0.00260452	0.197092	0.232396
Lsm12	UPinWT	no	5519	0.196976	0.283538	0.772803	0.707486	0.363245	0.286794	0.196976	0.232122
Tspan17	UPinWT	yes	5520	0.196939	0.268115	0.452548	0.39302	0.362087	0.203214	0.196939	0.232034
Btbd18	UPinWT	no	5521	0.196591	0.246099	0.0109781	0.00178235	0.0622821	0.00756837	0.196591	0.231216
C330013E15Rik	UPinWT	no	5522	0.196399	0.263208	0.0295625	0.0152863	0.0898355	0.0421038	0.196399	0.230764
Rps24	UPinWT	no	5523	0.196351	0.267047	4.15063	4.09029	0.372853	0.195617	0.196351	0.230652
Comtd1	UPinWT	no	5524	0.196324	0.310536	0.443764	0.364255	0.361544	0.453847	0.196324	0.230588
Nsmce3	UPinWT	no	5525	0.196308	0.316962	0.449039	0.39558	0.226376	0.320979	0.196308	0.230551
Gm13056	UPinWT	yes	5526	0.196226	0.292101	0.350011	0.296184	0.287136	0.25724	0.196226	0.230357
Gm10053	UPinWT	no	5527	0.19606	0.253883	0.0350312	0.0139451	0.139276	0.0412312	0.19606	0.229969
Rnf17	UPinWT	no	5528	0.196038	0.247879	0.00972031	0.00132549	0.0569087	0.00798015	0.196038	0.229915
Ccar2	UPinWT	no	5529	0.19595	0.30462	0.265298	0.227967	0.181548	0.20125	0.19595	0.22971
Rbmx2	UPinWT	no	5530	0.195943	0.312184	0.329369	0.277459	0.234759	0.298624	0.195943	0.229693
Gm26982	UPinWT	no	5531	0.195929	0.273235	0.211366	0.161073	0.303173	0.181934	0.195929	0.229661
Msrb3	UPinWT	yes	5532	0.195894	0.283994	0.753827	0.688673	0.369386	0.279434	0.195894	0.229578
Ncor2	UPinWT	no	5533	0.195789	0.276444	0.691706	0.63618	0.329741	0.211592	0.195789	0.229333
Piga	UPinWT	no	5534	0.195763	0.287685	0.0409469	0.024249	0.0927233	0.0748971	0.195763	0.229271
Dnajb9	UPinWT	no	5535	0.195561	0.289764	0.536342	0.476573	0.328786	0.27368	0.195561	0.2288
Smim19	UPinWT	no	5536	0.195491	0.289678	0.71083	0.638112	0.400846	0.332041	0.195491	0.228636
Gm9993	UPinWT	no	5537	0.195419	0.269362	0.0675578	0.0437216	0.147953	0.0777339	0.195419	0.228466
Gpr183	UPinWT	yes	5538	0.195292	0.293324	0.0178172	0.00863137	0.0496084	0.0435801	0.195292	0.228169
Brd8	UPinWT	no	5539	0.195132	0.286812	0.479714	0.432698	0.266012	0.205042	0.195132	0.227797
Tmx2	UPinWT	no	5540	0.195082	0.285219	0.482517	0.424476	0.331986	0.247344	0.195082	0.22768
Lyplal1	UPinWT	no	5541	0.194875	0.26596	0.0412672	0.0256157	0.0997133	0.045283	0.194875	0.227196
Rnf135	UPinWT	no	5542	0.194609	0.286382	0.280805	0.227545	0.305382	0.227518	0.194609	0.226577
Emc7	UPinWT	no	5543	0.194501	0.287626	1.01328	0.957553	0.317785	0.241406	0.194501	0.226325
Hsh2d	UPinWT	no	5544	0.194479	0.255382	0.00319375	0.000764706	0.0163374	0.00403137	0.194479	0.226275
Cyp27b1	UPinWT	no	5545	0.194418	0.249886	0.0008875	0	0.00611365	0	0.194418	0.226133
Gm49745	UPinWT	no	5546	0.1943	0.250172	0.000870312	0	0.00599891	0	0.1943	0.225857
4930540M03Rik	UPinWT	no	5547	0.1943	0.250172	0.000870312	0	0.00599891	0	0.1943	0.225857
Fbxo32	UPinWT	no	5548	0.19413	0.280244	0.196503	0.155292	0.247189	0.157663	0.19413	0.225463
Gprc5b	UPinWT	no	5549	0.19411	0.28892	1.28046	1.18795	0.527496	0.403335	0.19411	0.225417
A430078I02Rik	UPinWT	no	5550	0.194046	0.256638	0.00671094	0.00128627	0.0365348	0.00918584	0.194046	0.225268
Bag2	UPinWT	no	5551	0.194045	0.285021	0.0951656	0.0597353	0.207135	0.145892	0.194045	0.225266
Bcl2l13	UPinWT	no	5552	0.193989	0.317134	0.615598	0.551278	0.29342	0.37413	0.193989	0.225136
Trp53i13	UPinWT	no	5553	0.193924	0.299706	0.245998	0.196755	0.26211	0.243237	0.193924	0.224985
Fau	UPinWT	no	5554	0.193868	0.299207	3.77429	3.71291	0.328311	0.301162	0.193868	0.224854
1810010H24Rik	UPinWT	no	5555	0.19374	0.262059	0.0144578	0.00681373	0.0505198	0.0173888	0.19374	0.224557
Dnph1	UPinWT	no	5556	0.193544	0.252001	0.00201563	0	0.0139476	0	0.193544	0.224103
Prorp	UPinWT	no	5557	0.193372	0.292652	0.0318406	0.0202039	0.0658126	0.0522194	0.193372	0.223706
Mrpl44	UPinWT	no	5558	0.193176	0.300827	0.397786	0.33651	0.329188	0.301424	0.193176	0.223253
Rpl6	UPinWT	no	5559	0.193032	0.291802	3.42727	3.37637	0.291467	0.22377	0.193032	0.222919
Gpr137	UPinWT	no	5560	0.192725	0.303604	0.462659	0.400751	0.329332	0.310711	0.192725	0.222212
Rab3d	UPinWT	no	5561	0.192682	0.286666	0.256895	0.21442	0.252617	0.171519	0.192682	0.222112
Fgf1	UPinWT	no	5562	0.192278	0.304282	0.148088	0.118673	0.157356	0.147285	0.192278	0.221181
Slc22a18	UPinWT	no	5563	0.192198	0.30392	0.0733937	0.0403961	0.177328	0.164301	0.192198	0.220998
Clcf1	UPinWT	no	5564	0.192106	0.31962	0.0377109	0.0222863	0.0726829	0.0889587	0.192106	0.220785
Gpr19	UPinWT	yes	5565	0.191905	0.26791	0.0398937	0.0179686	0.145411	0.0534593	0.191905	0.220325
Ing4	UPinWT	no	5566	0.191516	0.300178	0.363166	0.310827	0.293263	0.245809	0.191516	0.219432
Gm37587	UPinWT	no	5567	0.191478	0.262046	0.0111625	0.00221765	0.0612811	0.0141479	0.191478	0.219345
AI467606	UPinWT	no	5568	0.191427	0.281054	0.0744078	0.0556373	0.117827	0.065092	0.191427	0.219229
Nicn1	UPinWT	no	5569	0.191251	0.307443	0.319319	0.267575	0.27709	0.262094	0.191251	0.218824
Tmem132a	UPinWT	no	5570	0.191112	0.314233	0.251545	0.205586	0.234009	0.248399	0.191112	0.218507
E2f4	UPinWT	no	5571	0.190834	0.321982	0.606136	0.544449	0.295045	0.355618	0.190834	0.217871
Map4k5	UPinWT	no	5572	0.190679	0.288143	1.00848	0.940484	0.416824	0.261688	0.190679	0.217519
Plpp5	UPinWT	no	5573	0.190639	0.276245	0.504628	0.436275	0.445517	0.201119	0.190639	0.217428
Rnf5	UPinWT	no	5574	0.190637	0.299453	0.272925	0.236855	0.206986	0.16409	0.190637	0.217422
Pcbp2	UPinWT	no	5575	0.190579	0.339644	1.68083	1.62795	0.205337	0.347705	0.190579	0.217289
Oas1c	UPinWT	no	5576	0.190432	0.294935	0.238055	0.197557	0.239983	0.172175	0.190432	0.216954
Safb2	UPinWT	no	5577	0.190397	0.316422	0.510661	0.464565	0.234823	0.250981	0.190397	0.216875
Gm4673	UPinWT	no	5578	0.190394	0.29822	0.214473	0.168467	0.26744	0.204548	0.190394	0.216869
Zfp940	UPinWT	no	5579	0.190376	0.27755	0.0692109	0.0458098	0.152266	0.0702458	0.190376	0.216828
Cirbp	UPinWT	no	5580	0.190375	0.300789	0.541103	0.48512	0.320308	0.257228	0.190375	0.216824
Spg20	UPinWT	no	5581	0.190369	0.302974	0.584855	0.521145	0.359355	0.300679	0.190369	0.216812
Mpzl1	UPinWT	no	5582	0.190303	0.283229	1.0393	0.988237	0.323502	0.175674	0.190303	0.21666
Itga2b	UPinWT	no	5583	0.190133	0.313014	0.0926938	0.0718549	0.109907	0.109215	0.190133	0.216274
Spred2	UPinWT	no	5584	0.189854	0.301794	0.717944	0.661469	0.32466	0.25917	0.189854	0.21564
Taldo1	UPinWT	no	5585	0.18975	0.303543	0.959909	0.887957	0.40988	0.336576	0.18975	0.215404
Clec1b	UPinWT	no	5586	0.189692	0.281474	0.00857344	0.00332549	0.0339067	0.0167691	0.189692	0.215272
St8sia6	UPinWT	no	5587	0.18966	0.294169	0.201445	0.161563	0.241091	0.163398	0.18966	0.215199
3110040N11Rik	UPinWT	no	5588	0.189583	0.282787	0.466483	0.39541	0.457119	0.233112	0.189583	0.215025
Wdr36	UPinWT	no	5589	0.189461	0.328202	0.619344	0.557316	0.290646	0.368513	0.189461	0.214747
Clip2	UPinWT	no	5590	0.189435	0.325826	0.251513	0.207147	0.213127	0.258312	0.189435	0.21469
C1rl	UPinWT	no	5591	0.189317	0.30736	0.0172	0.0109608	0.0349783	0.0302169	0.189317	0.214421
Mad1l1	UPinWT	no	5592	0.189299	0.310113	0.278608	0.226345	0.287497	0.260997	0.189299	0.214381
Hexim1	UPinWT	no	5593	0.189243	0.323168	0.461314	0.410941	0.249604	0.285702	0.189243	0.214254
Gm12827	UPinWT	no	5594	0.189038	0.281414	0.013375	0.0067902	0.0430475	0.0201817	0.189038	0.213789
Slamf6	UPinWT	no	5595	0.188888	0.276491	0.00498281	0.00168627	0.0221083	0.00851467	0.188888	0.213451
9130017K11Rik	UPinWT	no	5596	0.188755	0.268021	0.00178125	0.000303922	0.0103022	0.00217043	0.188755	0.21315
Lix1	UPinWT	no	5597	0.188609	0.272381	0.00295156	0.000658824	0.0157315	0.00470494	0.188609	0.21282
Rpl3	UPinWT	no	5598	0.18859	0.337615	2.32799	2.27083	0.247765	0.360958	0.18859	0.212779
P2ry10	UPinWT	no	5599	0.188524	0.277496	0.00496563	0.00168627	0.0220269	0.00851467	0.188524	0.21263
Dhh	UPinWT	no	5600	0.188437	0.278061	0.00448125	0.00180588	0.0179504	0.00704035	0.188437	0.212432
Hmga1	UPinWT	no	5601	0.188406	0.337361	0.0887531	0.0617451	0.118241	0.169781	0.188406	0.212363
Dcaf8	UPinWT	no	5602	0.188274	0.322691	0.795481	0.7307	0.331248	0.359594	0.188274	0.212067
Cript	UPinWT	no	5603	0.188091	0.301401	0.833583	0.778208	0.331196	0.240152	0.188091	0.211655
Gatad2b	UPinWT	no	5604	0.187989	0.311272	0.717977	0.655176	0.353283	0.308144	0.187989	0.211424
Snx22	UPinWT	no	5605	0.187762	0.279667	0.000990625	0.000266667	0.00487721	0.00190438	0.187762	0.210914
Eif2b5	UPinWT	no	5606	0.187724	0.30914	0.625741	0.556451	0.397842	0.329342	0.187724	0.210829
Pak2	UPinWT	no	5607	0.187381	0.305067	1.45789	1.38008	0.461965	0.3476	0.187381	0.210058
Dctn4	UPinWT	no	5608	0.187344	0.297521	0.723003	0.658286	0.401774	0.257481	0.187344	0.209976
Rpl18a	UPinWT	no	5609	0.186913	0.295108	3.70073	3.65063	0.317702	0.187513	0.186913	0.209011
2610037D02Rik	UPinWT	no	5610	0.186674	0.344629	0.184147	0.136502	0.202967	0.308731	0.186674	0.208478
Plcl2	UPinWT	no	5611	0.18659	0.329593	0.183883	0.152182	0.159855	0.181754	0.18659	0.20829
Zbtb38	UPinWT	no	5612	0.186569	0.30297	0.333873	0.297294	0.223624	0.154488	0.186569	0.208242
Timmdc1	UPinWT	no	5613	0.186524	0.325004	0.261973	0.211512	0.265312	0.276979	0.186524	0.208143
Gm26852	UPinWT	no	5614	0.186495	0.269507	0.00115313	0	0.0082809	0	0.186495	0.208077
Gm17657	UPinWT	no	5615	0.186495	0.269507	0.00115313	0	0.0082809	0	0.186495	0.208077
Gm49747	UPinWT	no	5616	0.18649	0.269521	0.000890625	0	0.006396	0	0.18649	0.208066
Gm3055	UPinWT	no	5617	0.186481	0.269543	0.000964062	0	0.00692372	0	0.186481	0.208046
B130024G19Rik	UPinWT	no	5618	0.186305	0.327324	0.00395625	0.00208235	0.0097192	0.0104698	0.186305	0.207653
Gm46404	UPinWT	no	5619	0.186268	0.276122	0.00125938	0.00025098	0.00707239	0.00179236	0.186268	0.20757
Haus8	UPinWT	no	5620	0.186041	0.295976	0.165686	0.127586	0.244518	0.139462	0.186041	0.207065
Csk	UPinWT	no	5621	0.186021	0.314328	0.739939	0.681767	0.335281	0.281731	0.186021	0.207021
Pced1a	UPinWT	no	5622	0.185862	0.297856	0.14482	0.112306	0.207327	0.122488	0.185862	0.206668
Vac14	UPinWT	no	5623	0.185798	0.305702	0.490308	0.435945	0.332288	0.233138	0.185798	0.206525
Mrpl22	UPinWT	no	5624	0.185734	0.309912	0.407575	0.366525	0.244968	0.186498	0.185734	0.206382
Eef2k	UPinWT	no	5625	0.185577	0.338784	0.182083	0.144284	0.179642	0.230427	0.185577	0.206033
Lmo2	UPinWT	no	5626	0.185487	0.321845	0.818905	0.753531	0.361862	0.340201	0.185487	0.205834
A730061H03Rik	UPinWT	no	5627	0.185456	0.281907	0.00330469	0.00128039	0.0140343	0.00459239	0.185456	0.205766
Dusp19	UPinWT	no	5628	0.185424	0.314933	0.207317	0.167908	0.229305	0.189305	0.185424	0.205694
Cul2	UPinWT	no	5629	0.185281	0.29831	0.372978	0.318235	0.352099	0.202686	0.185281	0.205377
Aldh2	UPinWT	no	5630	0.185059	0.331553	0.299778	0.269192	0.158331	0.173634	0.185059	0.204884
Il33	UPinWT	no	5631	0.185045	0.315326	0.114627	0.0796706	0.204604	0.167036	0.185045	0.204854
Zfp143	UPinWT	yes	5632	0.184879	0.312271	0.178548	0.145322	0.199034	0.151934	0.184879	0.204487
Megf11	UPinWT	no	5633	0.184668	0.281808	0.00563906	0.00152941	0.028879	0.00827283	0.184668	0.204019
Cyld	UPinWT	no	5634	0.184562	0.318257	0.49567	0.449065	0.270492	0.227866	0.184562	0.203786
Gsn	UPinWT	no	5635	0.184497	0.291773	0.199919	0.154833	0.303845	0.136503	0.184497	0.203643
Nsmf	UPinWT	no	5636	0.184104	0.322162	0.495381	0.434402	0.348253	0.308425	0.184104	0.202776
Rnf214	UPinWT	no	5637	0.183839	0.321245	0.476761	0.425835	0.294531	0.25322	0.183839	0.202191
Cfap36	UPinWT	no	5638	0.18371	0.328055	0.205563	0.172961	0.180054	0.174142	0.18371	0.20191
Oit3	UPinWT	no	5639	0.183628	0.28348	0.0031375	0.000972549	0.0153664	0.00407731	0.183628	0.201729
Zfp426	UPinWT	no	5640	0.183412	0.339253	0.22957	0.186896	0.216106	0.251993	0.183412	0.201254
Pik3r2	UPinWT	no	5641	0.183292	0.327019	0.234008	0.196137	0.213016	0.198251	0.183292	0.200991
Cyp1a1	UPinWT	no	5642	0.183282	0.314896	0.0192922	0.0106706	0.052593	0.0389312	0.183282	0.20097
Lst1	UPinWT	no	5643	0.18311	0.333561	0.317689	0.260125	0.30916	0.320807	0.18311	0.200591
Prr13	UPinWT	no	5644	0.182915	0.312653	0.779664	0.710604	0.430229	0.298217	0.182915	0.200165
Bloc1s6	UPinWT	no	5645	0.1827	0.353372	0.616964	0.557027	0.266349	0.392229	0.1827	0.199694
Mad2l1bp	UPinWT	no	5646	0.182686	0.305843	0.221247	0.170947	0.326831	0.191668	0.182686	0.199665
Tfr2	UPinWT	no	5647	0.182551	0.284626	0.00751562	0.0025902	0.0354126	0.00807037	0.182551	0.199369
Gm26810	UPinWT	no	5648	0.182532	0.320265	0.184369	0.14782	0.219202	0.173407	0.182532	0.199327
Mcu	UPinWT	no	5649	0.182214	0.323145	0.338673	0.304755	0.201101	0.16539	0.182214	0.198634
Lmbrd1	UPinWT	no	5650	0.18214	0.315452	0.590483	0.542253	0.300415	0.21154	0.18214	0.198473
Hgfac	UPinWT	no	5651	0.181857	0.29534	0.0410234	0.0191529	0.151864	0.0602261	0.181857	0.197857
Susd4	UPinWT	no	5652	0.181647	0.288975	0.00114375	0.000245098	0.00643961	0.00175035	0.181647	0.197399
Pde1a	UPinWT	no	5653	0.181629	0.305854	0.0101734	0.00492941	0.0347677	0.0189962	0.181629	0.197361
Adamts5	UPinWT	no	5654	0.181607	0.306359	0.0289594	0.0186745	0.0680422	0.0376151	0.181607	0.197313
Degs2	UPinWT	no	5655	0.181599	0.310206	0.00307656	0.00177451	0.00844402	0.0051324	0.181599	0.197296
Slc38a2	UPinWT	no	5656	0.181569	0.31375	2.16549	2.07822	0.555432	0.365225	0.181569	0.19723
Vars	UPinWT	no	5657	0.181384	0.33325	0.954381	0.88461	0.393073	0.373791	0.181384	0.196829
1110035H17Rik	UPinWT	no	5658	0.181285	0.346239	0.144762	0.116473	0.143037	0.171048	0.181285	0.196613
Marchf3	UPinWT	no	5659	0.180404	0.314324	0.120367	0.0868176	0.217913	0.135381	0.180404	0.194707
Hars2	UPinWT	no	5660	0.180129	0.323494	0.275772	0.229455	0.287073	0.21351	0.180129	0.194114
Mogs	UPinWT	no	5661	0.179948	0.326048	0.38618	0.322239	0.391666	0.303408	0.179948	0.193724
Fzd1	UPinWT	no	5662	0.179908	0.343394	0.0756187	0.0490941	0.143365	0.152407	0.179908	0.193638
Brsk1	UPinWT	no	5663	0.179907	0.345189	0.00661406	0.004	0.0139122	0.0152731	0.179907	0.193635
P4ha2	UPinWT	no	5664	0.179887	0.340283	0.104137	0.0855373	0.103199	0.103652	0.179887	0.193592
4930515G01Rik	UPinWT	no	5665	0.179845	0.305937	0.0191719	0.00781176	0.0778347	0.0372005	0.179845	0.193503
Tmem14c	UPinWT	no	5666	0.17983	0.344967	1.30026	1.24464	0.297259	0.323848	0.17983	0.19347
Mpdu1	UPinWT	no	5667	0.179818	0.339081	0.564753	0.507602	0.320684	0.31419	0.179818	0.193445
1700065D16Rik	UPinWT	no	5668	0.179779	0.29764	0.00461875	0.00211373	0.0178495	0.00611111	0.179779	0.193361
Zfp959	UPinWT	no	5669	0.179745	0.314345	0.182095	0.152282	0.196172	0.11698	0.179745	0.193288
Zfp583	UPinWT	no	5670	0.179633	0.321881	0.068475	0.0397902	0.181429	0.127097	0.179633	0.193047
Sema3c	UPinWT	no	5671	0.179615	0.322169	0.0959234	0.0743216	0.136454	0.0960651	0.179615	0.193008
A930012O16Rik	UPinWT	no	5672	0.179392	0.306092	0.00252187	0.00108627	0.00991096	0.00457908	0.179392	0.192528
Gm10125	UPinWT	no	5673	0.179224	0.31386	0.350267	0.286869	0.422522	0.240532	0.179224	0.192169
Dbi	UPinWT	no	5674	0.179201	0.309098	1.5713	1.49074	0.550157	0.274655	0.179201	0.192119
Zfand1	UPinWT	no	5675	0.17918	0.325412	0.264842	0.217016	0.299133	0.219704	0.17918	0.192074
Ropn1l	UPinWT	no	5676	0.179064	0.341166	0.144662	0.111941	0.184289	0.180759	0.179064	0.191825
Acbd5	UPinWT	no	5677	0.178969	0.350239	0.755511	0.704337	0.267553	0.307537	0.178969	0.191622
Pip4k2a	UPinWT	no	5678	0.178802	0.337198	0.328772	0.284355	0.25941	0.233826	0.178802	0.191263
C4b	UPinWT	no	5679	0.178338	0.296136	0.0889859	0.0456373	0.318585	0.0751196	0.178338	0.190273
Gipc2	UPinWT	no	5680	0.178131	0.363992	0.0233594	0.0140529	0.0432218	0.0617646	0.178131	0.189832
Sap30bp	UPinWT	no	5681	0.178054	0.319917	0.599741	0.552445	0.312465	0.190887	0.178054	0.189668
Lgals9	UPinWT	no	5682	0.178014	0.324542	1.57526	1.50283	0.466814	0.315493	0.178014	0.189583
1700048O20Rik	UPinWT	no	5683	0.177986	0.324694	0.00934844	0.00537843	0.0255811	0.0173166	0.177986	0.189522
Ndufs6	UPinWT	no	5684	0.177916	0.338821	1.28178	1.22653	0.326051	0.289805	0.177916	0.189373
Tha1	UPinWT	no	5685	0.177822	0.320209	0.0225203	0.0151157	0.0490713	0.0297427	0.177822	0.189174
Eif3j1	UPinWT	no	5686	0.177796	0.311006	0.8184	0.767929	0.350537	0.165196	0.177796	0.189117
Bcar3	UPinWT	no	5687	0.177733	0.323528	0.0788578	0.0587686	0.130987	0.0851747	0.177733	0.188985
Alas1	UPinWT	no	5688	0.176726	0.380553	0.248306	0.205367	0.165146	0.314732	0.176726	0.186849
Inka2	UPinWT	no	5689	0.176646	0.326395	0.0650453	0.0482784	0.110052	0.0714211	0.176646	0.18668
Casz1	UPinWT	yes	5690	0.176599	0.354614	0.173247	0.145682	0.148757	0.164856	0.176599	0.18658
Tcea3	UPinWT	no	5691	0.176565	0.317402	0.00980625	0.00463922	0.0356061	0.0183857	0.176565	0.186508
Knop1	UPinWT	no	5692	0.176216	0.335411	1.60599	1.53139	0.468805	0.358046	0.176216	0.185773
Rps15a	UPinWT	no	5693	0.176099	0.326464	3.49891	3.44074	0.385972	0.242586	0.176099	0.185524
Otud6b	UPinWT	no	5694	0.175836	0.322756	0.499577	0.436778	0.427238	0.241396	0.175836	0.184971
Crtc1	UPinWT	no	5695	0.175436	0.354453	0.164658	0.133969	0.171572	0.179075	0.175436	0.18413
Prelid2	UPinWT	no	5696	0.175364	0.369608	0.225403	0.183473	0.202289	0.278652	0.175364	0.183981
3110056K07Rik	UPinWT	no	5697	0.175348	0.345628	0.236548	0.202508	0.204093	0.1808	0.175348	0.183946
Fam102b	UPinWT	no	5698	0.175264	0.320902	0.342308	0.277259	0.45171	0.232859	0.175264	0.183771
Marchf6	UPinWT	no	5699	0.175181	0.3343	0.319911	0.2873	0.211092	0.148903	0.175181	0.183597
Cracd	UPinWT	no	5700	0.175104	0.307898	0.00174531	0.000411765	0.00985741	0.00294059	0.175104	0.183434
Zfp219	UPinWT	no	5701	0.175094	0.346417	0.219417	0.173484	0.275616	0.244571	0.175094	0.183413
Hoxd8	UPinWT	no	5702	0.175093	0.366043	0.772584	0.715824	0.287753	0.364928	0.175093	0.183412
Crtc2	UPinWT	no	5703	0.17496	0.35683	0.608667	0.54762	0.339131	0.360883	0.17496	0.183133
Gm17494	UPinWT	no	5704	0.174864	0.355333	0.175798	0.135484	0.227401	0.234447	0.174864	0.182933
Rae1	UPinWT	no	5705	0.174826	0.364655	0.374544	0.333527	0.212837	0.259459	0.174826	0.182854
Agl	UPinWT	no	5706	0.174462	0.32271	0.184259	0.149357	0.243962	0.124338	0.174462	0.182093
Arhgap17	UPinWT	no	5707	0.174391	0.335467	0.601978	0.5507	0.335397	0.23165	0.174391	0.181943
Arl6ip5	UPinWT	no	5708	0.174225	0.356328	0.837113	0.794851	0.240748	0.244842	0.174225	0.181599
Rpl39	UPinWT	no	5709	0.174178	0.328834	3.81005	3.75766	0.356944	0.209454	0.174178	0.1815
Dmac2	UPinWT	no	5710	0.174135	0.378568	0.219298	0.188363	0.13986	0.216057	0.174135	0.181411
Erich1	UPinWT	no	5711	0.173971	0.330208	0.48822	0.433214	0.373692	0.223567	0.173971	0.181068
Cep70	UPinWT	no	5712	0.173935	0.345887	0.235175	0.190673	0.275751	0.228336	0.173935	0.180993
Mkln1os	UPinWT	no	5713	0.173715	0.335642	0.0310984	0.0202451	0.0719577	0.0479344	0.173715	0.180536
D330023K18Rik	UPinWT	no	5714	0.173521	0.383041	0.184147	0.150029	0.148594	0.244025	0.173521	0.180133
Optn	UPinWT	no	5715	0.172738	0.324592	0.223147	0.181492	0.298207	0.139179	0.172738	0.178512
Phb2	UPinWT	no	5716	0.172732	0.349611	1.03281	0.972782	0.373547	0.311612	0.172732	0.178499
Gm12258	UPinWT	no	5717	0.172647	0.315516	0.0471688	0.0249863	0.165717	0.052024	0.172647	0.178323
Fzd5	UPinWT	no	5718	0.172564	0.340105	0.0501891	0.0376627	0.0830042	0.0568109	0.172564	0.178151
Gm15663	UPinWT	no	5719	0.172218	0.320619	0.0142406	0.0061	0.0599331	0.0228872	0.172218	0.177438
Eif2d	UPinWT	no	5720	0.171956	0.348774	0.230317	0.201059	0.186518	0.146954	0.171956	0.176899
Smarcad1	UPinWT	no	5721	0.171869	0.346902	0.446786	0.389543	0.369981	0.279685	0.171869	0.17672
Inpp1	UPinWT	no	5722	0.171633	0.352354	0.504233	0.444959	0.372026	0.30848	0.171633	0.176235
Crygn	UPinWT	no	5723	0.171588	0.350128	0.00650938	0.0037902	0.0173357	0.013744	0.171588	0.176141
Trip6	UPinWT	no	5724	0.171529	0.353453	0.275236	0.236337	0.24297	0.204554	0.171529	0.176022
Ndufa13	UPinWT	no	5725	0.171527	0.363844	1.58403	1.5363	0.276096	0.281036	0.171527	0.176017
Tmx3	UPinWT	no	5726	0.171511	0.336936	0.743888	0.679302	0.445355	0.265642	0.171511	0.175984
Gm7324	UPinWT	no	5727	0.171502	0.333474	0.00440469	0.00223333	0.0152461	0.00832996	0.171502	0.175966
Gm26532	UPinWT	no	5728	0.171439	0.3484	0.495498	0.442737	0.341246	0.259472	0.171439	0.175837
Bicd1	UPinWT	no	5729	0.171425	0.336663	0.0130234	0.00801176	0.0346695	0.0204242	0.171425	0.175808
Slc25a42	UPinWT	no	5730	0.171387	0.368206	0.0966359	0.0774039	0.107644	0.11772	0.171387	0.175729
Aacs	UPinWT	no	5731	0.171307	0.352924	0.200223	0.164871	0.222816	0.183565	0.171307	0.175566
Itpkc	UPinWT	no	5732	0.171276	0.359097	0.07825	0.0620588	0.0978226	0.0902167	0.171276	0.175502
Klk8	UPinWT	no	5733	0.171189	0.327845	0.0046	0.00203725	0.0186077	0.00837966	0.171189	0.175323
Gm3734	UPinWT	no	5734	0.171035	0.316644	0.00197656	0.000411765	0.0119697	0.00294059	0.171035	0.175008
Ccdc107	UPinWT	no	5735	0.170933	0.390702	0.388784	0.345788	0.188457	0.313438	0.170933	0.174799
Tulp2	UPinWT	no	5736	0.170911	0.337029	0.00313906	0.00112745	0.0140366	0.00805161	0.170911	0.174754
Hcfc1	UPinWT	no	5737	0.17079	0.352552	0.762645	0.702786	0.382937	0.304707	0.17079	0.174509
Jam3	UPinWT	no	5738	0.170781	0.364547	1.00689	0.953249	0.315083	0.312827	0.170781	0.174489
Tm2d1	UPinWT	no	5739	0.170414	0.360713	0.699606	0.645463	0.330702	0.300562	0.170414	0.173739
Alyref	UPinWT	no	5740	0.170384	0.376863	0.835753	0.779643	0.298913	0.364023	0.170384	0.17368
Fam71f2	UPinWT	no	5741	0.17026	0.315556	0.014875	0.00383137	0.0860023	0.0137471	0.17026	0.173425
Gm3636	UPinWT	no	5742	0.17023	0.344242	0.129345	0.0955647	0.230023	0.149429	0.17023	0.173365
Jam2	UPinWT	no	5743	0.16979	0.3636	0.490781	0.452204	0.234533	0.217623	0.16979	0.17247
Pcdhb8	UPinWT	no	5744	0.169586	0.346073	0.00689219	0.00307255	0.0261061	0.0169635	0.169586	0.172057
Tanc2	UPinWT	no	5745	0.169438	0.341967	0.106447	0.0877118	0.131333	0.0768001	0.169438	0.171756
Dnaaf5	UPinWT	no	5746	0.16928	0.385133	0.0778844	0.0578863	0.101407	0.136323	0.16928	0.171435
Arl8b	UPinWT	no	5747	0.168837	0.360831	0.71135	0.657955	0.339295	0.284575	0.168837	0.170539
Copa	UPinWT	no	5748	0.168716	0.371411	0.912708	0.863914	0.287669	0.291136	0.168716	0.170295
Tmem184b	UPinWT	no	5749	0.168459	0.346802	0.527467	0.488271	0.27337	0.167907	0.168459	0.169776
Mindy2	UPinWT	no	5750	0.168347	0.360657	0.766572	0.720235	0.29839	0.242961	0.168347	0.169551
Mif4gd	UPinWT	no	5751	0.168286	0.379988	0.248022	0.208837	0.217129	0.251252	0.168286	0.169428
Fcor	UPinWT	no	5752	0.168272	0.327301	0.00721719	0.0024451	0.0366645	0.0111273	0.168272	0.169399
Nebl	UPinWT	no	5753	0.168147	0.351975	0.00300781	0.00143922	0.0107029	0.00723467	0.168147	0.169148
Lin52	UPinWT	no	5754	0.167824	0.399805	0.069025	0.0513039	0.0785239	0.132021	0.167824	0.1685
Zfp13	UPinWT	no	5755	0.167701	0.355936	0.0237656	0.0150686	0.058574	0.0418955	0.167701	0.168253
Chchd2	UPinWT	no	5756	0.1676	0.364292	2.62864	2.58082	0.30621	0.256562	0.1676	0.16805
Arhgap12	UPinWT	no	5757	0.167436	0.369088	0.3005	0.253184	0.294234	0.267195	0.167436	0.167722
Gm49519	UPinWT	no	5758	0.167409	0.321136	0.000179687	0	0.0014375	0	0.167409	0.167667
F630042J09Rik	UPinWT	no	5759	0.167409	0.321136	6.875e-05	0	0.00055	0	0.167409	0.167667
Atcayos	UPinWT	no	5760	0.167409	0.321136	0.0014625	0	0.0117	0	0.167409	0.167667
Gm15444	UPinWT	no	5761	0.167409	0.321136	0.000567187	0	0.0045375	0	0.167409	0.167667
Gm15401	UPinWT	no	5762	0.167409	0.321136	0.0005375	0	0.0043	0	0.167409	0.167667
Chrnb2	UPinWT	no	5763	0.167409	0.321136	0.000267188	0	0.0021375	0	0.167409	0.167667
Gm49064	UPinWT	no	5764	0.167409	0.321136	0.000134375	0	0.001075	0	0.167409	0.167667
Gm6288	UPinWT	no	5765	0.167409	0.321136	0.0018875	0	0.0151	0	0.167409	0.167667
D030040B21Rik	UPinWT	no	5766	0.167409	0.321136	0.0002375	0	0.0019	0	0.167409	0.167667
Prss16	UPinWT	no	5767	0.167409	0.321136	0.00060625	0	0.00485	0	0.167409	0.167667
Gm5796	UPinWT	no	5768	0.167409	0.321136	0.000475	0	0.0038	0	0.167409	0.167667
Zfp808	UPinWT	no	5769	0.167409	0.321136	0.000290625	0	0.002325	0	0.167409	0.167667
B230208H11Rik	UPinWT	no	5770	0.167409	0.321136	0.000321875	0	0.002575	0	0.167409	0.167667
A830012C17Rik	UPinWT	no	5771	0.167409	0.321136	0.000385937	0	0.0030875	0	0.167409	0.167667
Olfr118	UPinWT	no	5772	0.167409	0.321136	0.00166875	0	0.01335	0	0.167409	0.167667
Ccr9	UPinWT	no	5773	0.167409	0.321136	0.000554687	0	0.0044375	0	0.167409	0.167667
Gm30015	UPinWT	no	5774	0.167409	0.321136	0.000801563	0	0.0064125	0	0.167409	0.167667
Gm807	UPinWT	no	5775	0.167409	0.321136	0.000321875	0	0.002575	0	0.167409	0.167667
Adcy10	UPinWT	no	5776	0.167409	0.321136	0.000275	0	0.0022	0	0.167409	0.167667
Prkaa2	UPinWT	no	5777	0.167409	0.321136	0.000535937	0	0.0042875	0	0.167409	0.167667
Gm44751	UPinWT	no	5778	0.167409	0.321136	0.000478125	0	0.003825	0	0.167409	0.167667
Gm26652	UPinWT	no	5779	0.167409	0.321136	0.000315625	0	0.002525	0	0.167409	0.167667
Gm10384	UPinWT	no	5780	0.167409	0.321136	0.000315625	0	0.002525	0	0.167409	0.167667
Ccdc180	UPinWT	no	5781	0.167409	0.321136	0.00182344	0	0.0145875	0	0.167409	0.167667
Bank1	UPinWT	no	5782	0.167409	0.321136	0.000346875	0	0.002775	0	0.167409	0.167667
Anks1b	UPinWT	no	5783	0.167409	0.321136	0.000315625	0	0.002525	0	0.167409	0.167667
Gm16208	UPinWT	no	5784	0.167409	0.321136	0.000253125	0	0.002025	0	0.167409	0.167667
Gm13652	UPinWT	no	5785	0.167409	0.321136	0.000360937	0	0.0028875	0	0.167409	0.167667
Tdrkh	UPinWT	no	5786	0.167409	0.321136	0.000192188	0	0.0015375	0	0.167409	0.167667
Gm12863	UPinWT	no	5787	0.167409	0.321136	0.00211094	0	0.0168875	0	0.167409	0.167667
Olfr125	UPinWT	no	5788	0.167409	0.321136	0.000192188	0	0.0015375	0	0.167409	0.167667
H2-M9	UPinWT	no	5789	0.167409	0.321136	0.00076875	0	0.00615	0	0.167409	0.167667
Hal	UPinWT	no	5790	0.167409	0.321136	0.00187656	0	0.0150125	0	0.167409	0.167667
9930038B18Rik	UPinWT	no	5791	0.167409	0.321136	0.000207812	0	0.0016625	0	0.167409	0.167667
Hhipl2	UPinWT	no	5792	0.167409	0.321136	0.000571875	0	0.004575	0	0.167409	0.167667
Gm13307	UPinWT	no	5793	0.167409	0.321136	0.00109375	0	0.00875	0	0.167409	0.167667
1700016K19Rik	UPinWT	no	5794	0.167409	0.321136	0.000659375	0	0.005275	0	0.167409	0.167667
Fbxo47	UPinWT	no	5795	0.167409	0.321136	0.000667188	0	0.0053375	0	0.167409	0.167667
C130050O18Rik	UPinWT	no	5796	0.167409	0.321136	0.0004875	0	0.0039	0	0.167409	0.167667
Tmem163	UPinWT	no	5797	0.167409	0.321136	0.000223438	0	0.0017875	0	0.167409	0.167667
Slc5a11	UPinWT	no	5798	0.167409	0.321136	0.000903125	0	0.007225	0	0.167409	0.167667
Pcdh10	UPinWT	no	5799	0.167409	0.321136	0.0003375	0	0.0027	0	0.167409	0.167667
Ovgp1	UPinWT	no	5800	0.167409	0.321136	0.0002375	0	0.0019	0	0.167409	0.167667
Gas2	UPinWT	no	5801	0.167409	0.321136	0.000475	0	0.0038	0	0.167409	0.167667
Mchr1	UPinWT	no	5802	0.167409	0.321136	0.00160156	0	0.0128125	0	0.167409	0.167667
Ido1	UPinWT	no	5803	0.167409	0.321136	0.000254687	0	0.0020375	0	0.167409	0.167667
Gm49595	UPinWT	no	5804	0.167409	0.321136	0.00155313	0	0.012425	0	0.167409	0.167667
Gm13710	UPinWT	no	5805	0.167409	0.321136	0.00137031	0	0.0109625	0	0.167409	0.167667
Clic3	UPinWT	no	5806	0.167409	0.321136	0.00034375	0	0.00275	0	0.167409	0.167667
Gm46658	UPinWT	no	5807	0.167409	0.321136	0.000935938	0	0.0074875	0	0.167409	0.167667
Gm38186	UPinWT	no	5808	0.167409	0.321136	0.000890625	0	0.007125	0	0.167409	0.167667
Cfap57	UPinWT	no	5809	0.167409	0.321136	0.000226563	0	0.0018125	0	0.167409	0.167667
Gm13920	UPinWT	no	5810	0.167409	0.321136	0.00160156	0	0.0128125	0	0.167409	0.167667
Siglecg	UPinWT	no	5811	0.167409	0.321136	0.000339063	0	0.0027125	0	0.167409	0.167667
9630028B13Rik	UPinWT	no	5812	0.167409	0.321136	0.000929688	0	0.0074375	0	0.167409	0.167667
Reep6	UPinWT	no	5813	0.167409	0.321136	0.000192188	0	0.0015375	0	0.167409	0.167667
4930417H01Rik	UPinWT	no	5814	0.167409	0.321136	0.0003875	0	0.0031	0	0.167409	0.167667
Peg10	UPinWT	no	5815	0.167409	0.321136	0.00105156	0	0.0084125	0	0.167409	0.167667
2010106G04Rik	UPinWT	no	5816	0.167409	0.321136	0.00109375	0	0.00875	0	0.167409	0.167667
Noxred1	UPinWT	no	5817	0.167409	0.321136	0.000192188	0	0.0015375	0	0.167409	0.167667
Snx24	UPinWT	no	5818	0.167409	0.321136	0.000384375	0	0.003075	0	0.167409	0.167667
Gm43653	UPinWT	no	5819	0.167409	0.321136	0.000339063	0	0.0027125	0	0.167409	0.167667
Gm33051	UPinWT	no	5820	0.167409	0.321136	0.0004125	0	0.0033	0	0.167409	0.167667
Gm14168	UPinWT	no	5821	0.167409	0.321136	0.000339063	0	0.0027125	0	0.167409	0.167667
Gm6377	UPinWT	no	5822	0.167409	0.321136	0.000339063	0	0.0027125	0	0.167409	0.167667
Gm536	UPinWT	no	5823	0.167409	0.321136	0.00105156	0	0.0084125	0	0.167409	0.167667
Camp	UPinWT	no	5824	0.167409	0.321136	0.00105156	0	0.0084125	0	0.167409	0.167667
Blk	UPinWT	no	5825	0.167409	0.321136	0.000339063	0	0.0027125	0	0.167409	0.167667
Zdhhc19	UPinWT	no	5826	0.167409	0.321136	5.625e-05	0	0.00045	0	0.167409	0.167667
Bcas3os1	UPinWT	no	5827	0.167409	0.321136	0.000678125	0	0.005425	0	0.167409	0.167667
Psg16	UPinWT	no	5828	0.167409	0.321136	0.000946875	0	0.007575	0	0.167409	0.167667
Platr27	UPinWT	no	5829	0.167409	0.321136	0.000946875	0	0.007575	0	0.167409	0.167667
Gm36028	UPinWT	no	5830	0.167409	0.321136	0.000379687	0	0.0030375	0	0.167409	0.167667
Gm35290	UPinWT	no	5831	0.167409	0.321136	0.0007875	0	0.0063	0	0.167409	0.167667
Lipt1	UPinWT	no	5832	0.167409	0.321136	0.00128906	0	0.0103125	0	0.167409	0.167667
Gm20878	UPinWT	no	5833	0.167409	0.321136	0.00050625	0	0.00405	0	0.167409	0.167667
Gm12353	UPinWT	no	5834	0.167409	0.321136	0.00184063	0	0.014725	0	0.167409	0.167667
Glp2r	UPinWT	no	5835	0.167409	0.321136	0.00184063	0	0.014725	0	0.167409	0.167667
Fam178b	UPinWT	no	5836	0.167409	0.321136	0.00145937	0	0.011675	0	0.167409	0.167667
A330041J22Rik	UPinWT	no	5837	0.167409	0.321136	0.000667188	0	0.0053375	0	0.167409	0.167667
3110083C13Rik	UPinWT	no	5838	0.167409	0.321136	0.000832813	0	0.0066625	0	0.167409	0.167667
Gpr18	UPinWT	no	5839	0.167409	0.321136	0.0007875	0	0.0063	0	0.167409	0.167667
D430019H16Rik	UPinWT	no	5840	0.167409	0.321136	0.00182187	0	0.014575	0	0.167409	0.167667
Bach2os	UPinWT	no	5841	0.167409	0.321136	0.00150781	0	0.0120625	0	0.167409	0.167667
Gm47646	UPinWT	no	5842	0.167409	0.321136	0.00161875	0	0.01295	0	0.167409	0.167667
Gm38563	UPinWT	no	5843	0.167409	0.321136	0.00079375	0	0.00635	0	0.167409	0.167667
Ak8	UPinWT	no	5844	0.167409	0.321136	0.000946875	0	0.007575	0	0.167409	0.167667
Gm42921	UPinWT	no	5845	0.167409	0.321136	0.00121875	0	0.00975	0	0.167409	0.167667
Gm14321	UPinWT	no	5846	0.167409	0.321136	0.000348438	0	0.0027875	0	0.167409	0.167667
Chst8	UPinWT	no	5847	0.167409	0.321136	0.00060625	0	0.00485	0	0.167409	0.167667
Tmem198	UPinWT	no	5848	0.167409	0.321136	0.00060625	0	0.00485	0	0.167409	0.167667
Ranbp3l	UPinWT	no	5849	0.167409	0.321136	0.000629688	0	0.0050375	0	0.167409	0.167667
Mpo	UPinWT	no	5850	0.167409	0.321136	0.000304687	0	0.0024375	0	0.167409	0.167667
Maob	UPinWT	yes	5851	0.167409	0.321136	0.00023125	0	0.00185	0	0.167409	0.167667
H4c6	UPinWT	no	5852	0.167409	0.321136	0.000754688	0	0.0060375	0	0.167409	0.167667
Adh6b	UPinWT	no	5853	0.167409	0.321136	0.0005375	0	0.0043	0	0.167409	0.167667
H2bc14	UPinWT	no	5854	0.167409	0.321136	0.00070625	0	0.00565	0	0.167409	0.167667
Aard	UPinWT	no	5855	0.167409	0.321136	0.0005375	0	0.0043	0	0.167409	0.167667
Gnal	UPinWT	no	5856	0.167409	0.321136	0.000695312	0	0.0055625	0	0.167409	0.167667
Gm50087	UPinWT	no	5857	0.167409	0.321136	0.0005375	0	0.0043	0	0.167409	0.167667
5730471H19Rik	UPinWT	no	5858	0.167409	0.321136	0.000453125	0	0.003625	0	0.167409	0.167667
Irx5	UPinWT	no	5859	0.167409	0.321136	0.000632813	0	0.0050625	0	0.167409	0.167667
Gm49208	UPinWT	no	5860	0.167409	0.321136	0.00015625	0	0.00125	0	0.167409	0.167667
Olfr267	UPinWT	no	5861	0.167409	0.321136	0.00142969	0	0.0114375	0	0.167409	0.167667
Gm28723	UPinWT	no	5862	0.167409	0.321136	0.00124844	0	0.0099875	0	0.167409	0.167667
Gm3513	UPinWT	no	5863	0.167409	0.321136	0.000560938	0	0.0044875	0	0.167409	0.167667
Chst3	UPinWT	no	5864	0.167409	0.321136	0.000335937	0	0.0026875	0	0.167409	0.167667
4930505N22Rik	UPinWT	no	5865	0.167409	0.321136	0.000945312	0	0.0075625	0	0.167409	0.167667
2310039L15Rik	UPinWT	no	5866	0.167409	0.321136	0.000976562	0	0.0078125	0	0.167409	0.167667
Spata9	UPinWT	no	5867	0.167409	0.321136	0.000690625	0	0.005525	0	0.167409	0.167667
Gm13270	UPinWT	no	5868	0.167409	0.321136	0.000332812	0	0.0026625	0	0.167409	0.167667
Smim9	UPinWT	no	5869	0.167409	0.321136	0.000314062	0	0.0025125	0	0.167409	0.167667
Gm5608	UPinWT	no	5870	0.167409	0.321136	0.000904688	0	0.0072375	0	0.167409	0.167667
Slc18a2	UPinWT	no	5871	0.167409	0.321136	0.000690625	0	0.005525	0	0.167409	0.167667
Plcd4	UPinWT	no	5872	0.167409	0.321136	0.000314062	0	0.0025125	0	0.167409	0.167667
Pcdh15	UPinWT	no	5873	0.167409	0.321136	0.000332812	0	0.0026625	0	0.167409	0.167667
Kiss1r	UPinWT	no	5874	0.167409	0.321136	0.000742188	0	0.0059375	0	0.167409	0.167667
Apoa1	UPinWT	no	5875	0.167409	0.321136	0.00152188	0	0.012175	0	0.167409	0.167667
Gm50457	UPinWT	no	5876	0.167409	0.321136	0.000742188	0	0.0059375	0	0.167409	0.167667
4931415C17Rik	UPinWT	no	5877	0.167409	0.321136	0.000965625	0	0.007725	0	0.167409	0.167667
Gm21284	UPinWT	no	5878	0.167409	0.321136	0.000332812	0	0.0026625	0	0.167409	0.167667
Gm15726	UPinWT	no	5879	0.167409	0.321136	0.00122031	0	0.0097625	0	0.167409	0.167667
Dnah14	UPinWT	no	5880	0.167409	0.321136	0.000690625	0	0.005525	0	0.167409	0.167667
4732414G09Rik	UPinWT	no	5881	0.167409	0.321136	0.00122031	0	0.0097625	0	0.167409	0.167667
Vmn2r56	UPinWT	no	5882	0.167409	0.321136	0.000709375	0	0.005675	0	0.167409	0.167667
Foxq1	UPinWT	no	5883	0.167409	0.321136	0.000420313	0	0.0033625	0	0.167409	0.167667
Foxo6	UPinWT	no	5884	0.167409	0.321136	0.000720313	0	0.0057625	0	0.167409	0.167667
Tmem169	UPinWT	no	5885	0.167409	0.321136	0.00108906	0	0.0087125	0	0.167409	0.167667
Slc46a2	UPinWT	no	5886	0.167409	0.321136	0.000203125	0	0.001625	0	0.167409	0.167667
Fgf7	UPinWT	no	5887	0.167409	0.321136	0.000470312	0	0.0037625	0	0.167409	0.167667
Eldr	UPinWT	no	5888	0.167409	0.321136	0.000215625	0	0.001725	0	0.167409	0.167667
Sh2d2a	UPinWT	no	5889	0.167409	0.321136	0.000215625	0	0.001725	0	0.167409	0.167667
Rho	UPinWT	no	5890	0.167409	0.321136	0.000470312	0	0.0037625	0	0.167409	0.167667
E330020D12Rik	UPinWT	no	5891	0.167409	0.321136	0.000215625	0	0.001725	0	0.167409	0.167667
E130114P18Rik	UPinWT	no	5892	0.167409	0.321136	0.000760938	0	0.0060875	0	0.167409	0.167667
Olfr328	UPinWT	no	5893	0.167409	0.321136	0.000132813	0	0.0010625	0	0.167409	0.167667
Itga4	UPinWT	no	5894	0.167409	0.321136	0.000203125	0	0.001625	0	0.167409	0.167667
Ikzf3	UPinWT	no	5895	0.167409	0.321136	0.000215625	0	0.001725	0	0.167409	0.167667
Igkv12-44	UPinWT	no	5896	0.167409	0.321136	0.000215625	0	0.001725	0	0.167409	0.167667
Chst10	UPinWT	no	5897	0.167409	0.321136	0.000215625	0	0.001725	0	0.167409	0.167667
Gm44684	UPinWT	no	5898	0.167409	0.321136	0.00108906	0	0.0087125	0	0.167409	0.167667
C1ql2	UPinWT	no	5899	0.167409	0.321136	0.000709375	0	0.005675	0	0.167409	0.167667
Gm44091	UPinWT	no	5900	0.167409	0.321136	0.0003625	0	0.0029	0	0.167409	0.167667
Gm31577	UPinWT	no	5901	0.167409	0.321136	0.000745312	0	0.0059625	0	0.167409	0.167667
Gm26592	UPinWT	no	5902	0.167409	0.321136	0.000595313	0	0.0047625	0	0.167409	0.167667
Bach2it1	UPinWT	no	5903	0.167409	0.321136	0.0007	0	0.0056	0	0.167409	0.167667
Gm15873	UPinWT	no	5904	0.167409	0.321136	0.000215625	0	0.001725	0	0.167409	0.167667
Gm15491	UPinWT	no	5905	0.167409	0.321136	0.000745312	0	0.0059625	0	0.167409	0.167667
Ap1m2	UPinWT	no	5906	0.167409	0.321136	0.000215625	0	0.001725	0	0.167409	0.167667
Gm11851	UPinWT	no	5907	0.167409	0.321136	0.00054375	0	0.00435	0	0.167409	0.167667
Zglp1	UPinWT	no	5908	0.167409	0.321136	0.00102187	0	0.008175	0	0.167409	0.167667
1700029I15Rik	UPinWT	yes	5909	0.167409	0.321136	0.000378125	0	0.003025	0	0.167409	0.167667
Slc17a7	UPinWT	no	5910	0.167409	0.321136	0.00025	0	0.002	0	0.167409	0.167667
Rprml	UPinWT	no	5911	0.167409	0.321136	0.000557813	0	0.0044625	0	0.167409	0.167667
Rorc	UPinWT	no	5912	0.167409	0.321136	0.000357813	0	0.0028625	0	0.167409	0.167667
Ppil6	UPinWT	no	5913	0.167409	0.321136	0.000671875	0	0.005375	0	0.167409	0.167667
Olfr1423	UPinWT	no	5914	0.167409	0.321136	0.000557813	0	0.0044625	0	0.167409	0.167667
Hepacam	UPinWT	no	5915	0.167409	0.321136	0.0003125	0	0.0025	0	0.167409	0.167667
Gm41192	UPinWT	no	5916	0.167409	0.321136	0.000232813	0	0.0018625	0	0.167409	0.167667
Gm36423	UPinWT	no	5917	0.167409	0.321136	0.000671875	0	0.005375	0	0.167409	0.167667
Gm16201	UPinWT	no	5918	0.167409	0.321136	0.000671875	0	0.005375	0	0.167409	0.167667
Gm12925	UPinWT	no	5919	0.167409	0.321136	0.000671875	0	0.005375	0	0.167409	0.167667
Gm12279	UPinWT	no	5920	0.167409	0.321136	0.000557813	0	0.0044625	0	0.167409	0.167667
Cfap91	UPinWT	no	5921	0.167409	0.321136	0.00181406	0	0.0145125	0	0.167409	0.167667
B230311B06Rik	UPinWT	no	5922	0.167409	0.321136	0.000528125	0	0.004225	0	0.167409	0.167667
1810006J02Rik	UPinWT	no	5923	0.167409	0.321136	0.00152812	0	0.012225	0	0.167409	0.167667
B3gnt7	UPinWT	no	5924	0.167409	0.321136	0.000565625	0	0.004525	0	0.167409	0.167667
Tuba3b	UPinWT	no	5925	0.167409	0.321136	0.000276563	0	0.0022125	0	0.167409	0.167667
Adam32	UPinWT	no	5926	0.167409	0.321136	0.00028125	0	0.00225	0	0.167409	0.167667
Fam171b	UPinWT	no	5927	0.167409	0.321136	0.00118438	0	0.009475	0	0.167409	0.167667
Ptgr1	UPinWT	no	5928	0.167409	0.321136	0.000460937	0	0.0036875	0	0.167409	0.167667
Efna2	UPinWT	no	5929	0.167409	0.321136	0.00015	0	0.0012	0	0.167409	0.167667
Nodal	UPinWT	no	5930	0.167409	0.321136	0.0019625	0	0.0157	0	0.167409	0.167667
Gm42788	UPinWT	no	5931	0.167409	0.321136	0.000196875	0	0.001575	0	0.167409	0.167667
Gm28404	UPinWT	no	5932	0.167409	0.321136	0.000465625	0	0.003725	0	0.167409	0.167667
Syp	UPinWT	no	5933	0.167409	0.321136	0.001125	0	0.009	0	0.167409	0.167667
1700064H15Rik	UPinWT	no	5934	0.167409	0.321136	0.000435938	0	0.0034875	0	0.167409	0.167667
1700047K16Rik	UPinWT	no	5935	0.167409	0.321136	0.00028125	0	0.00225	0	0.167409	0.167667
Gm20753	UPinWT	no	5936	0.167409	0.321136	0.000123438	0	0.0009875	0	0.167409	0.167667
Gm2675	UPinWT	no	5937	0.167409	0.321136	0.00151406	0	0.0121125	0	0.167409	0.167667
Cabp5	UPinWT	no	5938	0.167409	0.321136	0.000654687	0	0.0052375	0	0.167409	0.167667
Slc9b2	UPinWT	no	5939	0.167409	0.321136	0.00139531	0	0.0111625	0	0.167409	0.167667
BC026513	UPinWT	no	5940	0.167409	0.321136	0.000196875	0	0.001575	0	0.167409	0.167667
Rbmxl2	UPinWT	no	5941	0.167409	0.321136	0.001175	0	0.0094	0	0.167409	0.167667
Vmn2r110	UPinWT	no	5942	0.167409	0.321136	0.000789063	0	0.0063125	0	0.167409	0.167667
Slc7a4	UPinWT	no	5943	0.167409	0.321136	0.000245312	0	0.0019625	0	0.167409	0.167667
S100a7a	UPinWT	no	5944	0.167409	0.321136	0.000621875	0	0.004975	0	0.167409	0.167667
Ppfia3	UPinWT	no	5945	0.167409	0.321136	0.000789063	0	0.0063125	0	0.167409	0.167667
H2ac7	UPinWT	no	5946	0.167409	0.321136	0.000621875	0	0.004975	0	0.167409	0.167667
Gm48086	UPinWT	no	5947	0.167409	0.321136	0.00186875	0	0.01495	0	0.167409	0.167667
Galnt17	UPinWT	no	5948	0.167409	0.321136	0.00115625	0	0.00925	0	0.167409	0.167667
Foxr1	UPinWT	no	5949	0.167409	0.321136	0.000789063	0	0.0063125	0	0.167409	0.167667
Dact2	UPinWT	no	5950	0.167409	0.321136	0.00103281	0	0.0082625	0	0.167409	0.167667
Cpeb1	UPinWT	no	5951	0.167409	0.321136	0.000214063	0	0.0017125	0	0.167409	0.167667
Cdhr1	UPinWT	no	5952	0.167409	0.321136	0.000621875	0	0.004975	0	0.167409	0.167667
Ccl19	UPinWT	no	5953	0.167409	0.321136	0.000234375	0	0.001875	0	0.167409	0.167667
Capn11	UPinWT	no	5954	0.167409	0.321136	0.000310938	0	0.0024875	0	0.167409	0.167667
Arhgef37	UPinWT	no	5955	0.167409	0.321136	0.000717188	0	0.0057375	0	0.167409	0.167667
1700034P13Rik	UPinWT	no	5956	0.167409	0.321136	0.00186875	0	0.01495	0	0.167409	0.167667
1700021N21Rik	UPinWT	no	5957	0.167409	0.321136	0.000803125	0	0.006425	0	0.167409	0.167667
Dlg2	UPinWT	no	5958	0.167409	0.321136	0.000789063	0	0.0063125	0	0.167409	0.167667
Serinc4	UPinWT	no	5959	0.167409	0.321136	0.0002	0	0.0016	0	0.167409	0.167667
Plek2	UPinWT	no	5960	0.167409	0.321136	0.000215625	0	0.001725	0	0.167409	0.167667
Elf3	UPinWT	no	5961	0.167409	0.321136	0.000190625	0	0.001525	0	0.167409	0.167667
1190001M18Rik	UPinWT	no	5962	0.167409	0.321136	0.00120781	0	0.0096625	0	0.167409	0.167667
Pik3ap1	UPinWT	yes	5963	0.167409	0.321136	0.000217187	0	0.0017375	0	0.167409	0.167667
Gm43598	UPinWT	no	5964	0.167409	0.321136	0.0013375	0	0.0107	0	0.167409	0.167667
Paqr5	UPinWT	no	5965	0.167409	0.321136	0.000698437	0	0.0055875	0	0.167409	0.167667
Gm40884	UPinWT	no	5966	0.167409	0.321136	0.0013375	0	0.0107	0	0.167409	0.167667
Efcc1	UPinWT	no	5967	0.167409	0.321136	0.00120781	0	0.0096625	0	0.167409	0.167667
Nwd1	UPinWT	no	5968	0.167409	0.321136	0.000340625	0	0.002725	0	0.167409	0.167667
Dennd1c	UPinWT	no	5969	0.167409	0.321136	0.000370312	0	0.0029625	0	0.167409	0.167667
Btk	UPinWT	no	5970	0.167409	0.321136	0.000370312	0	0.0029625	0	0.167409	0.167667
Kctd4	UPinWT	no	5971	0.167409	0.321136	0.000846875	0	0.006775	0	0.167409	0.167667
Atp7b	UPinWT	no	5972	0.167409	0.321136	0.000846875	0	0.006775	0	0.167409	0.167667
5930403N24Rik	UPinWT	no	5973	0.167409	0.321136	7.34375e-05	0	0.0005875	0	0.167409	0.167667
Il10	UPinWT	no	5974	0.167409	0.321136	0.000370312	0	0.0029625	0	0.167409	0.167667
4731419I09Rik	UPinWT	no	5975	0.167409	0.321136	0.00121719	0	0.0097375	0	0.167409	0.167667
Gm50136	UPinWT	no	5976	0.167409	0.321136	0.00118438	0	0.009475	0	0.167409	0.167667
Gpr171	UPinWT	no	5977	0.167409	0.321136	0.000370312	0	0.0029625	0	0.167409	0.167667
Mbp	UPinWT	no	5978	0.167409	0.321136	0.000559375	0	0.004475	0	0.167409	0.167667
Gm48286	UPinWT	no	5979	0.167409	0.321136	0.000234375	0	0.001875	0	0.167409	0.167667
Gm44731	UPinWT	no	5980	0.167409	0.321136	0.00065	0	0.0052	0	0.167409	0.167667
Gm15609	UPinWT	no	5981	0.167409	0.321136	0.00065	0	0.0052	0	0.167409	0.167667
Gm13383	UPinWT	no	5982	0.167409	0.321136	0.000234375	0	0.001875	0	0.167409	0.167667
Bhlhe22	UPinWT	no	5983	0.167409	0.321136	0.000484375	0	0.003875	0	0.167409	0.167667
A230107N01Rik	UPinWT	no	5984	0.167409	0.321136	0.000234375	0	0.001875	0	0.167409	0.167667
1700122E12Rik	UPinWT	no	5985	0.167409	0.321136	0.000234375	0	0.001875	0	0.167409	0.167667
1300017J02Rik	UPinWT	no	5986	0.167409	0.321136	0.000234375	0	0.001875	0	0.167409	0.167667
Gm16316	UPinWT	no	5987	0.167409	0.321136	0.000582812	0	0.0046625	0	0.167409	0.167667
Prr18	UPinWT	no	5988	0.167409	0.321136	0.000767187	0	0.0061375	0	0.167409	0.167667
Gm45151	UPinWT	no	5989	0.167409	0.321136	0.000257813	0	0.0020625	0	0.167409	0.167667
Gm15918	UPinWT	no	5990	0.167409	0.321136	0.00115625	0	0.00925	0	0.167409	0.167667
Gm15886	UPinWT	no	5991	0.167409	0.321136	0.0001875	0	0.0015	0	0.167409	0.167667
Epha1	UPinWT	no	5992	0.167409	0.321136	0.00153125	0	0.01225	0	0.167409	0.167667
Phlda2	UPinWT	no	5993	0.167409	0.321136	0.00144688	0	0.011575	0	0.167409	0.167667
Gm41077	UPinWT	no	5994	0.167409	0.321136	0.000503125	0	0.004025	0	0.167409	0.167667
2810429I04Rik	UPinWT	no	5995	0.167409	0.321136	0.00105937	0	0.008475	0	0.167409	0.167667
Gm47735	UPinWT	no	5996	0.167409	0.321136	0.00150625	0	0.01205	0	0.167409	0.167667
Gm8817	UPinWT	no	5997	0.167409	0.321136	0.00133906	0	0.0107125	0	0.167409	0.167667
Gm33926	UPinWT	no	5998	0.167409	0.321136	0.000779687	0	0.0062375	0	0.167409	0.167667
Erg28	UPinWT	no	5999	0.167385	0.353717	0.416194	0.383016	0.227981	0.152658	0.167385	0.167618
Gm49539	UPinWT	no	6000	0.167214	0.332316	0.0132859	0.00506471	0.0630234	0.0214103	0.167214	0.167277
Psrc1	UPinWT	no	6001	0.167159	0.342541	0.0663563	0.0438118	0.165063	0.0823325	0.167159	0.167167
Tulp4	UPinWT	no	6002	0.166932	0.361671	0.661472	0.619112	0.280493	0.215396	0.166932	0.166712
Ap3d1	UPinWT	no	6003	0.166873	0.364454	0.61935	0.569178	0.326814	0.264035	0.166873	0.166595
Cdr2	UPinWT	no	6004	0.166807	0.354677	0.770898	0.700892	0.48461	0.319619	0.166807	0.166464
Nid2	UPinWT	no	6005	0.16671	0.367636	1.22731	1.15746	0.447235	0.380413	0.16671	0.16627
Socs4	UPinWT	no	6006	0.16669	0.377124	0.427212	0.382929	0.264331	0.26733	0.16669	0.166229
Arpin	UPinWT	no	6007	0.16666	0.394859	0.275183	0.231516	0.218665	0.308067	0.16666	0.166169
Col5a2	UPinWT	no	6008	0.166591	0.358119	0.015425	0.00872353	0.0457043	0.0320186	0.166591	0.166032
Nub1	UPinWT	no	6009	0.166516	0.33822	0.771416	0.706335	0.492414	0.199267	0.166516	0.165882
Nup155	UPinWT	no	6010	0.166106	0.362572	0.36055	0.304133	0.378871	0.282563	0.166106	0.165067
Hcfc1r1	UPinWT	no	6011	0.166089	0.379457	0.666647	0.619531	0.280832	0.28722	0.166089	0.165033
Trip4	UPinWT	no	6012	0.166077	0.365038	0.394095	0.351196	0.283885	0.221928	0.166077	0.165009
Ciart	UPinWT	no	6013	0.16596	0.355361	0.0300813	0.0185784	0.0808198	0.0512534	0.16596	0.164777
Myc	UPinWT	no	6014	0.165955	0.375532	0.475117	0.416359	0.362647	0.342938	0.165955	0.164768
Agtrap	UPinWT	no	6015	0.165664	0.370862	0.425531	0.387649	0.243715	0.208169	0.165664	0.164189
9230104M06Rik	UPinWT	no	6016	0.165551	0.333315	0.00192344	0.000511765	0.0111092	0.0029707	0.165551	0.163966
Rftn1	UPinWT	no	6017	0.165445	0.351745	0.246167	0.220227	0.187848	0.105331	0.165445	0.163756
Sclt1	UPinWT	no	6018	0.165436	0.379751	0.189622	0.165612	0.145525	0.144635	0.165436	0.163738
Trappc11	UPinWT	no	6019	0.165248	0.360413	0.337309	0.292514	0.310823	0.210585	0.165248	0.163367
Gm10138	UPinWT	no	6020	0.165183	0.346524	0.208355	0.170463	0.283097	0.133951	0.165183	0.163238
Mpped2	UPinWT	no	6021	0.165134	0.337525	0.00725938	0.00300784	0.0331178	0.0107746	0.165134	0.163141
Prmt3	UPinWT	no	6022	0.164953	0.370993	0.184378	0.154308	0.196832	0.162136	0.164953	0.162783
Aldh7a1	UPinWT	no	6023	0.164879	0.367572	0.114811	0.0856294	0.195652	0.150206	0.164879	0.162636
Septin6	UPinWT	no	6024	0.164759	0.334009	0.0026625	0.000952941	0.0136088	0.00315768	0.164759	0.1624
Coa7	UPinWT	no	6025	0.164686	0.373474	0.249356	0.209669	0.257216	0.218839	0.164686	0.162257
Zdhhc12	UPinWT	no	6026	0.164672	0.372485	0.260719	0.213392	0.3089	0.257766	0.164672	0.16223
Kifc5b	UPinWT	no	6027	0.16438	0.348872	0.0913188	0.0627804	0.21425	0.101399	0.16438	0.161654
Sfrp1	UPinWT	no	6028	0.164353	0.359103	0.0900766	0.0678922	0.158185	0.0982249	0.164353	0.161601
Tgfb3	UPinWT	no	6029	0.16424	0.36754	0.00727187	0.00411961	0.0214662	0.0158719	0.16424	0.161379
Zfp268	UPinWT	no	6030	0.164226	0.363087	0.111463	0.0793824	0.224359	0.151042	0.164226	0.161351
Twf1	UPinWT	no	6031	0.164153	0.378435	0.568808	0.526347	0.269487	0.24435	0.164153	0.161207
Smpd4	UPinWT	no	6032	0.164011	0.377233	0.212341	0.186665	0.164998	0.145206	0.164011	0.16093
Fan1	UPinWT	no	6033	0.163917	0.367672	0.0083	0.00476471	0.0242403	0.0176321	0.163917	0.160746
Chml	UPinWT	no	6034	0.163898	0.388458	0.211491	0.174988	0.215472	0.231517	0.163898	0.160707
Tcf19	UPinWT	no	6035	0.163429	0.366558	0.0556391	0.0386882	0.118339	0.0816533	0.163429	0.15979
Tbcb	UPinWT	no	6036	0.163198	0.390683	1.16835	1.11738	0.301629	0.325301	0.163198	0.159338
Tpk1	UPinWT	no	6037	0.163063	0.374443	0.0893594	0.0585863	0.206515	0.163564	0.163063	0.159074
Gabpb2	UPinWT	no	6038	0.162913	0.370441	0.336442	0.298133	0.264552	0.191788	0.162913	0.158782
Pgpep1l	UPinWT	no	6039	0.162539	0.376774	0.0819266	0.0592647	0.151776	0.122094	0.162539	0.158055
Ccdc80	UPinWT	no	6040	0.162399	0.343798	0.032575	0.0183627	0.113416	0.0331861	0.162399	0.157781
Slc25a51	UPinWT	no	6041	0.162234	0.371909	0.405147	0.354278	0.353865	0.253793	0.162234	0.157461
Pgf	UPinWT	no	6042	0.162232	0.383091	0.316333	0.264978	0.332021	0.295905	0.162232	0.157457
Cwc22	UPinWT	no	6043	0.162045	0.383388	0.25355	0.221139	0.21016	0.186437	0.162045	0.157095
Gm11491	UPinWT	no	6044	0.161839	0.382344	0.0957391	0.0724961	0.152671	0.131325	0.161839	0.156696
Mapkapk3	UPinWT	no	6045	0.161791	0.355337	0.0187906	0.010849	0.0609052	0.0277733	0.161791	0.156601
Ralgps2	UPinWT	no	6046	0.161674	0.358677	0.0693953	0.0490294	0.154069	0.0771579	0.161674	0.156376
Supt5	UPinWT	no	6047	0.16155	0.403155	1.05792	0.997122	0.337542	0.420147	0.16155	0.156137
Gm29797	UPinWT	no	6048	0.16137	0.352223	0.0319641	0.0141824	0.139496	0.0540664	0.16137	0.155789
Utp14a	UPinWT	no	6049	0.16134	0.400318	0.487272	0.448741	0.221783	0.258686	0.16134	0.155731
Ahdc1	UPinWT	no	6050	0.161228	0.39293	0.305916	0.268871	0.228563	0.231278	0.161228	0.155514
Sat2	UPinWT	no	6051	0.161146	0.376872	0.0825453	0.0569549	0.177315	0.131826	0.161146	0.155357
Lrrc59	UPinWT	no	6052	0.161058	0.400362	0.829703	0.777843	0.301273	0.346346	0.161058	0.155186
Krt222	UPinWT	no	6053	0.161036	0.349352	0.0157141	0.00839216	0.058545	0.0188	0.161036	0.155143
Tceal1	UPinWT	no	6054	0.160811	0.397937	0.0929938	0.0739608	0.113988	0.12364	0.160811	0.154711
Mesd	UPinWT	no	6055	0.160708	0.376308	0.780961	0.733794	0.331431	0.237208	0.160708	0.154512
Mtdh	UPinWT	no	6056	0.160558	0.393952	1.41689	1.37288	0.274708	0.273228	0.160558	0.154225
Ldha	UPinWT	no	6057	0.160408	0.391077	1.14014	1.09175	0.31038	0.290448	0.160408	0.153936
Smpd1	UPinWT	no	6058	0.160294	0.379019	0.333027	0.297714	0.246546	0.181917	0.160294	0.153718
Chordc1	UPinWT	no	6059	0.160273	0.383895	0.81962	0.782402	0.252037	0.204531	0.160273	0.153678
Alms1	UPinWT	no	6060	0.160234	0.356985	0.0036625	0.00193333	0.0135764	0.00556344	0.160234	0.153603
Rpl35a	UPinWT	no	6061	0.16023	0.369719	3.79335	3.75356	0.293395	0.175751	0.16023	0.153596
9930111J21Rik2	UPinWT	no	6062	0.160199	0.366116	0.814456	0.750825	0.478441	0.261016	0.160199	0.153536
Septin7	UPinWT	no	6063	0.160121	0.394722	1.11042	1.06255	0.300916	0.296478	0.160121	0.153385
Kif4	UPinWT	no	6064	0.160105	0.358635	0.108508	0.0793941	0.227444	0.0977212	0.160105	0.153355
Mdfi	UPinWT	no	6065	0.160082	0.384222	0.247269	0.208727	0.261719	0.211413	0.160082	0.153311
Chaserr	UPinWT	no	6066	0.160022	0.40111	0.998217	0.939173	0.352627	0.388605	0.160022	0.153196
Ldlr	UPinWT	no	6067	0.159157	0.375437	0.187406	0.158176	0.214044	0.136015	0.159157	0.151545
Ncoa6	UPinWT	no	6068	0.159118	0.377822	0.357438	0.310145	0.342002	0.228617	0.159118	0.151471
Plekhb1	UPinWT	no	6069	0.159057	0.37194	0.00339688	0.00128431	0.0158003	0.00917183	0.159057	0.151354
Phf1	UPinWT	yes	6070	0.15898	0.397918	0.306292	0.271051	0.223424	0.219442	0.15898	0.151208
Nedd9	UPinWT	no	6071	0.15892	0.386285	0.563364	0.525069	0.264334	0.207833	0.15892	0.151094
Msto1	UPinWT	no	6072	0.158822	0.37927	0.283281	0.247839	0.255957	0.173198	0.158822	0.150907
Glrx	UPinWT	no	6073	0.158821	0.382877	0.100905	0.0797373	0.149636	0.109235	0.158821	0.150905
Pank2	UPinWT	no	6074	0.158806	0.411494	0.753336	0.684241	0.388861	0.487129	0.158806	0.150877
Pitpnb	UPinWT	no	6075	0.158761	0.397107	0.610761	0.568971	0.268372	0.2566	0.158761	0.150791
Hif1a	UPinWT	no	6076	0.158742	0.40738	1.11174	1.05805	0.31577	0.364594	0.158742	0.150756
Celf2	UPinWT	no	6077	0.158699	0.380028	0.0248484	0.0170686	0.0561009	0.0382834	0.158699	0.150674
Phyhd1	UPinWT	no	6078	0.158585	0.386441	0.482306	0.423349	0.410022	0.317069	0.158585	0.150458
Rps6ka2	UPinWT	no	6079	0.15837	0.390498	0.7844	0.714259	0.477649	0.394774	0.15837	0.150049
Mier1	UPinWT	no	6080	0.158099	0.406445	1.12802	1.07291	0.334123	0.365987	0.158099	0.149537
2210408I21Rik	UPinWT	no	6081	0.158085	0.385581	0.0326594	0.0210412	0.0822592	0.0606713	0.158085	0.14951
Gm26887	UPinWT	no	6082	0.157723	0.360697	0.101237	0.0731765	0.227698	0.0788	0.157723	0.148827
Decr1	UPinWT	no	6083	0.157707	0.41869	0.275498	0.237865	0.203964	0.276185	0.157707	0.148795
Slc20a2	UPinWT	no	6084	0.157628	0.396193	0.155325	0.124216	0.207748	0.183431	0.157628	0.148648
Ndufb6	UPinWT	no	6085	0.157596	0.4024	1.07442	1.00891	0.417682	0.41309	0.157596	0.148587
Spop	UPinWT	no	6086	0.157545	0.377057	1.31574	1.26799	0.359486	0.211653	0.157545	0.14849
Mospd2	UPinWT	no	6087	0.157527	0.389932	0.258638	0.229129	0.206168	0.160454	0.157527	0.148456
Sertad3	UPinWT	no	6088	0.15752	0.41489	0.182727	0.149394	0.189912	0.236124	0.15752	0.148443
Rassf6	UPinWT	no	6089	0.157297	0.384598	0.114033	0.0967588	0.125411	0.0862467	0.157297	0.148023
Dhx29	UPinWT	no	6090	0.157232	0.412296	0.452198	0.394814	0.339212	0.395036	0.157232	0.147902
Cnot2	UPinWT	no	6091	0.157059	0.375593	0.584914	0.545167	0.304768	0.166463	0.157059	0.147576
Virma	UPinWT	yes	6092	0.156967	0.387226	0.52703	0.477357	0.3579	0.254805	0.156967	0.147404
Rpl22	UPinWT	no	6093	0.156906	0.384258	2.86404	2.81773	0.340036	0.226271	0.156906	0.147289
Mtap	UPinWT	no	6094	0.156859	0.389281	0.316102	0.281029	0.250232	0.184627	0.156859	0.1472
Gk	UPinWT	no	6095	0.156565	0.421482	0.159322	0.125022	0.188527	0.252366	0.156565	0.146648
Nos2	UPinWT	no	6096	0.156512	0.402724	1.41736	1.34017	0.507056	0.475176	0.156512	0.14655
Il17rc	UPinWT	no	6097	0.156417	0.407447	0.334478	0.294925	0.250932	0.255283	0.156417	0.146372
Brms1l	UPinWT	no	6098	0.156389	0.371462	0.16033	0.121886	0.305144	0.138719	0.156389	0.14632
Dctn2	UPinWT	no	6099	0.156383	0.385748	0.816245	0.76571	0.372484	0.247362	0.156383	0.146308
Cebpg	UPinWT	no	6100	0.156322	0.382328	0.910953	0.852261	0.441563	0.270034	0.156322	0.146193
Pag1	UPinWT	no	6101	0.156181	0.385398	0.00996719	0.00606471	0.0289593	0.0188239	0.156181	0.14593
Slc43a1	UPinWT	no	6102	0.156163	0.387952	0.0340172	0.0209882	0.0953171	0.0654524	0.156163	0.145897
Dnaja1	UPinWT	yes	6103	0.155942	0.388026	1.77839	1.73134	0.345924	0.23451	0.155942	0.145485
Gm28586	UPinWT	no	6104	0.155892	0.386804	0.00187031	0.000758824	0.0082385	0.00541908	0.155892	0.145392
Tmcc2	UPinWT	no	6105	0.155702	0.394799	0.215416	0.187735	0.196455	0.15099	0.155702	0.145036
Olfml2b	UPinWT	no	6106	0.15553	0.386973	0.101542	0.075698	0.193024	0.12433	0.15553	0.144716
Rpgrip1	UPinWT	no	6107	0.155527	0.411459	0.191506	0.162947	0.180158	0.187909	0.155527	0.144712
9930111J21Rik1	UPinWT	no	6108	0.155476	0.378478	0.0396828	0.0292804	0.0813629	0.0421405	0.155476	0.144617
Pou6f1	UPinWT	no	6109	0.155476	0.373656	0.116728	0.0913608	0.203103	0.0904836	0.155476	0.144616
Col5a1	UPinWT	no	6110	0.155354	0.396794	0.0439109	0.0339745	0.0702524	0.0550156	0.155354	0.14439
Prrg3	UPinWT	no	6111	0.155283	0.385621	0.464859	0.409608	0.418153	0.25653	0.155283	0.144257
Srgap1	UPinWT	no	6112	0.155185	0.397948	0.190239	0.155455	0.245173	0.194442	0.155185	0.144075
Paqr4	UPinWT	no	6113	0.155178	0.422661	0.313483	0.278124	0.202691	0.256079	0.155178	0.144063
Vegfa	UPinWT	no	6114	0.15509	0.398277	0.0696156	0.0531686	0.115965	0.0920436	0.15509	0.143899
Tcp1	UPinWT	no	6115	0.154812	0.398863	1.0263	0.969686	0.400588	0.316345	0.154812	0.143383
Izumo1	UPinWT	no	6116	0.154678	0.412762	0.0506281	0.0348686	0.101025	0.10296	0.154678	0.143135
Ddr1	UPinWT	no	6117	0.154387	0.388711	0.00399063	0.00203922	0.0148258	0.00917124	0.154387	0.142597
Nme1	UPinWT	no	6118	0.154265	0.418375	1.29672	1.2357	0.377396	0.417194	0.154265	0.142371
Cd34	UPinWT	no	6119	0.15413	0.405063	2.47048	2.43247	0.262717	0.224745	0.15413	0.142122
2210016F16Rik	UPinWT	no	6120	0.154091	0.396553	0.487275	0.429573	0.421991	0.304203	0.154091	0.142051
Tatdn3	UPinWT	no	6121	0.154085	0.39195	0.289884	0.240737	0.369326	0.240953	0.154085	0.142039
Rbbp7	UPinWT	no	6122	0.15407	0.38605	0.636658	0.585343	0.398328	0.225348	0.15407	0.142012
Pcna	UPinWT	no	6123	0.154041	0.434409	0.939134	0.883224	0.291383	0.436756	0.154041	0.141958
R3hcc1	UPinWT	no	6124	0.153942	0.410686	0.227991	0.190369	0.250839	0.236017	0.153942	0.141776
Prkcsh	UPinWT	no	6125	0.153904	0.429937	0.813642	0.769304	0.246294	0.333374	0.153904	0.141707
Prox2	UPinWT	no	6126	0.153757	0.384036	0.00748594	0.00398627	0.0276396	0.0144308	0.153757	0.141436
Rgmb	UPinWT	no	6127	0.153443	0.403749	0.491497	0.443563	0.340573	0.272767	0.153443	0.140858
Mri1	UPinWT	no	6128	0.15339	0.406867	0.355256	0.317239	0.264832	0.224622	0.15339	0.140761
Prpf39	UPinWT	no	6129	0.153238	0.399881	0.559645	0.5138	0.335667	0.245601	0.153238	0.140482
Rpl23a	UPinWT	no	6130	0.153165	0.406558	2.40505	2.36712	0.266417	0.22168	0.153165	0.140349
Il1r2	UPinWT	no	6131	0.152975	0.373198	0.0286875	0.0129471	0.132876	0.0410009	0.152975	0.14
Gm49207	UPinWT	no	6132	0.152953	0.378363	0.0100672	0.00362353	0.0531918	0.0211201	0.152953	0.13996
Usp19	UPinWT	no	6133	0.152885	0.419103	0.656386	0.606002	0.324223	0.336152	0.152885	0.139837
Tmem63a	UPinWT	no	6134	0.152867	0.415468	0.258697	0.236049	0.150263	0.145452	0.152867	0.139804
Gpn3	UPinWT	no	6135	0.152862	0.411559	0.158481	0.132851	0.175244	0.157607	0.152862	0.139795
Zfp273	UPinWT	no	6136	0.152804	0.386491	0.0135281	0.0083098	0.0415713	0.0214061	0.152804	0.139689
Dgka	UPinWT	no	6137	0.152731	0.416141	0.157617	0.130269	0.181239	0.176284	0.152731	0.139555
Exosc7	UPinWT	no	6138	0.15248	0.406408	0.621525	0.573331	0.345242	0.274931	0.15248	0.139095
AW046200	UPinWT	no	6139	0.15237	0.397542	0.0197	0.0110863	0.0653393	0.0429343	0.15237	0.138896
Polr3h	UPinWT	no	6140	0.15236	0.397987	0.247477	0.210524	0.279659	0.185471	0.15236	0.138877
5033417F24Rik	UPinWT	no	6141	0.152338	0.420109	0.0606906	0.0403706	0.131968	0.135157	0.152338	0.138836
Sdhaf2	UPinWT	no	6142	0.152293	0.412305	0.477903	0.426651	0.354308	0.312711	0.152293	0.138755
Lcorl	UPinWT	no	6143	0.152216	0.387765	0.394253	0.361457	0.263	0.133275	0.152216	0.138614
Acyp2	UPinWT	no	6144	0.151788	0.387764	0.566148	0.520273	0.37135	0.180798	0.151788	0.137837
Epc1	UPinWT	no	6145	0.15161	0.404724	0.651202	0.598888	0.387532	0.282576	0.15161	0.137514
Terf2ip	UPinWT	no	6146	0.151583	0.407432	0.31945	0.275806	0.31807	0.244702	0.151583	0.137465
Sfr1	UPinWT	no	6147	0.151067	0.423296	1.09877	1.05468	0.290462	0.293685	0.151067	0.136531
Tmed8	UPinWT	no	6148	0.151022	0.427001	0.593236	0.533453	0.381883	0.412788	0.151022	0.136449
Fbxo31	UPinWT	no	6149	0.150943	0.386201	0.184495	0.148594	0.298148	0.125881	0.150943	0.136306
Cpne7	UPinWT	no	6150	0.150888	0.418277	0.405248	0.348639	0.390174	0.355375	0.150888	0.136207
Ago4	UPinWT	no	6151	0.150725	0.427896	0.0708953	0.0523	0.119031	0.128634	0.150725	0.135913
Gsr	UPinWT	no	6152	0.150709	0.424839	0.578	0.523382	0.359277	0.366308	0.150709	0.135884
Slc39a3	UPinWT	no	6153	0.15067	0.40217	0.50777	0.462004	0.352367	0.228203	0.15067	0.135813
Impdh2	UPinWT	no	6154	0.15059	0.393805	0.988194	0.934982	0.429226	0.223701	0.15059	0.13567
Smim26	UPinWT	no	6155	0.150576	0.415772	0.890094	0.835141	0.389218	0.331851	0.150576	0.135645
ENSMUSG00000021745	UPinWT	no	6156	0.150567	0.408689	0.451872	0.414476	0.277673	0.205569	0.150567	0.135627
Ldb1	UPinWT	no	6157	0.150473	0.405803	0.433941	0.392078	0.317116	0.219568	0.150473	0.135458
Irx3	UPinWT	no	6158	0.150412	0.3997	0.269105	0.235063	0.267357	0.160308	0.150412	0.135349
Dek	UPinWT	no	6159	0.150103	0.42305	1.24752	1.20741	0.272892	0.259842	0.150103	0.134793
Ncapg	UPinWT	no	6160	0.150088	0.391318	0.0319141	0.0156627	0.13418	0.0617357	0.150088	0.134767
Anapc11	UPinWT	no	6161	0.15006	0.411656	1.13799	1.09734	0.300191	0.228672	0.15006	0.134717
Gng5	UPinWT	no	6162	0.150023	0.433559	2.43522	2.39385	0.257387	0.297305	0.150023	0.13465
Tlcd3b	UPinWT	no	6163	0.149746	0.405744	0.316453	0.271553	0.346456	0.227917	0.149746	0.134153
Elp5	UPinWT	no	6164	0.149688	0.399352	0.615778	0.559447	0.450793	0.253004	0.149688	0.134048
Klhl5	UPinWT	no	6165	0.149655	0.431076	0.440305	0.406078	0.220846	0.238229	0.149655	0.13399
Zc3h10	UPinWT	no	6166	0.149595	0.435243	0.36963	0.331084	0.239609	0.278756	0.149595	0.133882
Rpl29	UPinWT	no	6167	0.149479	0.412673	2.5741	2.51529	0.438215	0.328453	0.149479	0.133674
Lrfn4	UPinWT	no	6168	0.149439	0.412161	0.107063	0.0792431	0.208171	0.154005	0.149439	0.133604
Pmm1	UPinWT	no	6169	0.149143	0.43161	0.144012	0.120139	0.156019	0.165033	0.149143	0.133074
Ttk	UPinWT	no	6170	0.149088	0.394315	0.105077	0.0770569	0.233073	0.106678	0.149088	0.132976
Exosc1	UPinWT	no	6171	0.149039	0.447625	0.601747	0.560318	0.228718	0.329726	0.149039	0.132889
Zswim4	UPinWT	no	6172	0.149036	0.405828	0.398772	0.348761	0.392456	0.245794	0.149036	0.132884
Plekho2	UPinWT	no	6173	0.148794	0.416553	1.16581	1.11825	0.352052	0.273393	0.148794	0.132453
Camk1	UPinWT	no	6174	0.148728	0.435218	0.387425	0.351437	0.230905	0.255231	0.148728	0.132335
Stard3nl	UPinWT	no	6175	0.148678	0.432028	0.432294	0.391518	0.269706	0.279888	0.148678	0.132246
Mfhas1	UPinWT	no	6176	0.148633	0.395269	0.419253	0.380984	0.320041	0.144091	0.148633	0.132166
Heatr3	UPinWT	no	6177	0.148596	0.431493	0.168127	0.141945	0.174445	0.178369	0.148596	0.1321
Fam126a	UPinWT	no	6178	0.148464	0.397833	0.413566	0.356318	0.474635	0.228438	0.148464	0.131866
Nudt6	UPinWT	no	6179	0.147973	0.402819	0.196222	0.156784	0.322478	0.171763	0.147973	0.130995
Senp6	UPinWT	no	6180	0.147781	0.402849	0.867917	0.819767	0.3954	0.207205	0.147781	0.130655
Mmd	UPinWT	no	6181	0.147688	0.430262	0.714339	0.66848	0.317795	0.301081	0.147688	0.130491
Gm9895	UPinWT	no	6182	0.147621	0.402276	0.0064375	0.00320784	0.0266946	0.0135594	0.147621	0.130373
Dcbld2	UPinWT	no	6183	0.147544	0.412706	0.0308609	0.0217941	0.0709877	0.0467443	0.147544	0.130236
Gm9889	UPinWT	no	6184	0.147315	0.429981	0.162792	0.139706	0.162201	0.149514	0.147315	0.129832
Tubg1	UPinWT	no	6185	0.147064	0.453046	0.341611	0.297451	0.249042	0.354443	0.147064	0.12939
Gbp6	UPinWT	no	6186	0.146946	0.419667	0.510795	0.463922	0.357413	0.262684	0.146946	0.129183
Wdr1	UPinWT	no	6187	0.146804	0.433846	1.20109	1.1457	0.383663	0.369213	0.146804	0.128933
Thnsl2	UPinWT	yes	6188	0.146758	0.426733	0.0777453	0.0577627	0.146167	0.122391	0.146758	0.128853
Gm29123	UPinWT	no	6189	0.146714	0.412303	0.000860938	0.00035098	0.00408461	0.0025065	0.146714	0.128775
Gm35206	UPinWT	no	6190	0.146399	0.432412	0.00138437	0.000658824	0.00514653	0.00470494	0.146399	0.128223
3110009E18Rik	UPinWT	no	6191	0.146206	0.442458	0.186517	0.153414	0.217199	0.237521	0.146206	0.127886
Cryz	UPinWT	no	6192	0.146149	0.445833	0.16998	0.140427	0.188087	0.218701	0.146149	0.127786
Itgb3bp	UPinWT	no	6193	0.146089	0.423409	0.268061	0.232559	0.270516	0.203135	0.146089	0.127681
Sox13	UPinWT	no	6194	0.145657	0.415055	0.500637	0.46852	0.260001	0.157189	0.145657	0.126927
Rhbdd2	UPinWT	no	6195	0.145449	0.436056	0.289166	0.254255	0.247988	0.229588	0.145449	0.126564
Bcl9l	UPinWT	no	6196	0.145364	0.444497	0.247181	0.2165	0.203574	0.220142	0.145364	0.126416
Tincr	UPinWT	no	6197	0.14533	0.410049	0.00110156	0.000568627	0.0044642	0.00229795	0.14533	0.126357
Atp5g3	UPinWT	no	6198	0.145322	0.439936	1.73843	1.68539	0.366732	0.362749	0.145322	0.126343
Tcea2	UPinWT	no	6199	0.145097	0.438641	0.168462	0.133496	0.246117	0.234363	0.145097	0.125952
Col14a1	UPinWT	no	6200	0.145032	0.401144	0.0184516	0.0117098	0.0593071	0.0212509	0.145032	0.12584
Them6	UPinWT	no	6201	0.144952	0.432651	0.0609844	0.0445627	0.121429	0.102117	0.144952	0.1257
Gm27010	UPinWT	no	6202	0.144821	0.434358	0.01165	0.00770588	0.0289227	0.0249451	0.144821	0.125474
Psen2	UPinWT	no	6203	0.14478	0.446041	0.46353	0.429455	0.22759	0.244789	0.14478	0.125403
Robo4	UPinWT	yes	6204	0.14463	0.44497	1.66003	1.61344	0.315842	0.329882	0.14463	0.125143
Cert1	UPinWT	no	6205	0.144494	0.441526	0.523803	0.485735	0.266939	0.259002	0.144494	0.124907
B230217O12Rik	UPinWT	no	6206	0.144478	0.433771	0.132544	0.106012	0.197359	0.164735	0.144478	0.12488
Rbx1	UPinWT	no	6207	0.144347	0.414631	1.64646	1.60582	0.340293	0.182397	0.144347	0.124653
Gm47123	UPinWT	no	6208	0.144326	0.401836	0.0081375	0.00431373	0.0340428	0.0112315	0.144326	0.124617
Adamtsl4	UPinWT	no	6209	0.144261	0.421389	0.00257969	0.00107647	0.0121593	0.00768754	0.144261	0.124505
Pigu	UPinWT	yes	6210	0.143977	0.437988	0.240247	0.210524	0.21772	0.191295	0.143977	0.124015
Tmem50a	UPinWT	no	6211	0.143565	0.436432	1.11853	1.08481	0.25285	0.210042	0.143565	0.123307
L3mbtl3	UPinWT	no	6212	0.143502	0.420948	0.370519	0.328735	0.345251	0.2035	0.143502	0.123199
Adh1	UPinWT	no	6213	0.14336	0.428146	0.00127188	0.000552941	0.00572132	0.00394879	0.14336	0.122954
Xylt1	UPinWT	no	6214	0.143346	0.427621	0.20698	0.180143	0.214319	0.146073	0.143346	0.12293
Naaa	UPinWT	no	6215	0.143178	0.425854	0.0511344	0.0395275	0.0940674	0.0608512	0.143178	0.122643
Asb6	UPinWT	no	6216	0.143157	0.444972	0.409211	0.358741	0.35947	0.34363	0.143157	0.122607
Rbp2	UPinWT	no	6217	0.142753	0.431187	0.142698	0.111333	0.24901	0.175995	0.142753	0.121916
Fnbp1l	UPinWT	no	6218	0.142651	0.41069	1.01353	0.957984	0.492711	0.191657	0.142651	0.121741
Thbs2	UPinWT	no	6219	0.142326	0.434653	0.0428922	0.0340039	0.0698566	0.0516262	0.142326	0.121188
Wdr5	UPinWT	no	6220	0.142315	0.45154	0.353395	0.321676	0.219944	0.22652	0.142315	0.121169
Gm26981	UPinWT	no	6221	0.142144	0.412374	0.00130156	0.000482353	0.00729217	0.00283977	0.142144	0.120878
Ogfod1	UPinWT	no	6222	0.142129	0.454795	0.214341	0.184369	0.203154	0.220225	0.142129	0.120853
Slc25a17	UPinWT	yes	6223	0.142103	0.425399	0.171184	0.137304	0.282827	0.166374	0.142103	0.120808
Ap2m1	UPinWT	no	6224	0.142088	0.443529	1.17885	1.12939	0.368374	0.320674	0.142088	0.120783
Ipo8	UPinWT	no	6225	0.142078	0.432499	0.340139	0.303459	0.294136	0.204014	0.142078	0.120766
Cebpz	UPinWT	no	6226	0.141962	0.441341	1.05819	1.00238	0.423849	0.350578	0.141962	0.120568
Fut11	UPinWT	no	6227	0.14194	0.446272	0.695263	0.640302	0.402872	0.366523	0.14194	0.120531
Ripk3	UPinWT	no	6228	0.141768	0.447587	0.310609	0.271663	0.28415	0.262359	0.141768	0.120239
Dusp10	UPinWT	no	6229	0.141754	0.4415	0.0296734	0.0193314	0.078942	0.0646342	0.141754	0.120215
Bin1	UPinWT	no	6230	0.14173	0.471698	0.6329	0.592778	0.227898	0.340099	0.14173	0.120175
Nsfl1c	UPinWT	no	6231	0.14171	0.470399	0.683052	0.639924	0.249731	0.361591	0.14171	0.12014
Dnajc6	UPinWT	no	6232	0.141611	0.438874	0.113352	0.0879804	0.197942	0.152234	0.141611	0.119972
Lsm1	UPinWT	no	6233	0.141585	0.423608	0.610386	0.554106	0.480356	0.257609	0.141585	0.119928
Uqcrc1	UPinWT	no	6234	0.141148	0.469269	0.96178	0.923694	0.229956	0.312914	0.141148	0.119189
Camkk1	UPinWT	no	6235	0.141077	0.41529	0.0202891	0.0127569	0.0677379	0.0257082	0.141077	0.119069
Gm10101	UPinWT	no	6236	0.140762	0.423271	0.0220859	0.0142745	0.0681048	0.0334003	0.140762	0.118539
Ppfia4	UPinWT	no	6237	0.140704	0.426256	0.00190469	0.000901961	0.00862233	0.00459397	0.140704	0.118441
Mlxip	UPinWT	no	6238	0.140473	0.444599	0.206594	0.179953	0.206666	0.165743	0.140473	0.118052
Kif26a	UPinWT	no	6239	0.140387	0.427138	0.715888	0.671743	0.380758	0.201968	0.140387	0.117909
Gm16685	UPinWT	no	6240	0.140299	0.442666	0.00232812	0.00106471	0.00997841	0.00760352	0.140299	0.117761
Lin7a	UPinWT	no	6241	0.140206	0.430871	0.00405313	0.00228431	0.0150239	0.00867722	0.140206	0.117605
Gm42047	UPinWT	no	6242	0.14007	0.444118	0.173655	0.147563	0.205447	0.158865	0.14007	0.117377
Ndufc2	UPinWT	no	6243	0.139949	0.439069	1.54661	1.51631	0.247167	0.170152	0.139949	0.117174
Rgs2	UPinWT	no	6244	0.139849	0.451083	0.5256	0.477845	0.360436	0.315967	0.139849	0.117006
Mrps33	UPinWT	no	6245	0.139796	0.453759	1.12179	1.06468	0.423054	0.389438	0.139796	0.116917
Mre11a	UPinWT	yes	6246	0.139281	0.452532	0.292005	0.258216	0.256802	0.223412	0.139281	0.116058
Zfp317	UPinWT	no	6247	0.139169	0.430059	0.144577	0.115314	0.256049	0.131585	0.139169	0.11587
Nhlrc2	UPinWT	no	6248	0.139158	0.439367	0.208181	0.180229	0.232476	0.151942	0.139158	0.115852
Mapk15	UPinWT	no	6249	0.139116	0.461258	0.0715109	0.0499784	0.1534	0.156503	0.139116	0.115783
Fam53b	UPinWT	no	6250	0.139095	0.46652	0.610173	0.562573	0.323203	0.36477	0.139095	0.115748
Plpp3	UPinWT	no	6251	0.139085	0.447054	0.999769	0.952153	0.378253	0.290872	0.139085	0.115731
Spsb1	UPinWT	no	6252	0.139068	0.437513	0.162847	0.131357	0.265344	0.164816	0.139068	0.115703
Spns3	UPinWT	yes	6253	0.138969	0.424303	0.0225453	0.0144412	0.0732887	0.0302986	0.138969	0.115538
Vezf1	UPinWT	no	6254	0.138901	0.45403	0.763733	0.721792	0.318995	0.278984	0.138901	0.115426
Taf4	UPinWT	no	6255	0.138688	0.452278	0.15543	0.133663	0.168787	0.140621	0.138688	0.115072
Kif5c	UPinWT	no	6256	0.138526	0.42155	0.0216422	0.0138412	0.0721618	0.024616	0.138526	0.114803
Hid1	UPinWT	no	6257	0.138417	0.459119	0.308595	0.271824	0.273139	0.255923	0.138417	0.114623
Jpt1	UPinWT	no	6258	0.138197	0.456656	1.09786	1.03961	0.444171	0.391061	0.138197	0.114258
Mboat2	UPinWT	no	6259	0.137898	0.46736	0.0312234	0.0247392	0.0456985	0.0486384	0.137898	0.113764
Ivns1abp	UPinWT	no	6260	0.137799	0.491737	0.714609	0.678125	0.187285	0.337974	0.137799	0.113602
Romo1	UPinWT	no	6261	0.137677	0.472119	1.46659	1.42894	0.255565	0.294515	0.137677	0.1134
Fkbp3	UPinWT	no	6262	0.137605	0.440863	0.910472	0.884502	0.222999	0.133563	0.137605	0.113282
Hbb-bt	UPinWT	no	6263	0.137353	0.432552	0.00363594	0.00146275	0.0196117	0.0090076	0.137353	0.112867
Tmbim4	UPinWT	no	6264	0.1372	0.446407	1.06708	1.01872	0.406488	0.269359	0.1372	0.112616
Rrp36	UPinWT	no	6265	0.13668	0.460484	0.38212	0.350129	0.248708	0.214173	0.13668	0.111764
Zfp456	UPinWT	no	6266	0.136612	0.448923	0.0925703	0.0716	0.176432	0.118451	0.136612	0.111652
Ticam1	UPinWT	no	6267	0.136419	0.446547	0.160322	0.131035	0.25117	0.157069	0.136419	0.111336
Tusc2	UPinWT	no	6268	0.136132	0.451747	0.482055	0.441704	0.338139	0.23344	0.136132	0.110869
Myl9	UPinWT	no	6269	0.136031	0.456602	0.0272359	0.0191275	0.0660642	0.0503063	0.136031	0.110704
Slc27a4	UPinWT	yes	6270	0.135849	0.455629	0.208345	0.173553	0.286793	0.211197	0.135849	0.110408
Gm29675	UPinWT	no	6271	0.135751	0.459375	0.00600156	0.00336275	0.0212768	0.0168392	0.135751	0.11025
Morc2a	UPinWT	no	6272	0.135698	0.469402	0.297211	0.254678	0.318498	0.306937	0.135698	0.110163
Enkur	UPinWT	no	6273	0.135604	0.433596	0.0237609	0.0129725	0.100914	0.0383838	0.135604	0.11001
Gm11175	UPinWT	no	6274	0.135584	0.465656	0.00340156	0.00186078	0.0119331	0.0106036	0.135584	0.109978
Psmg4	UPinWT	no	6275	0.135487	0.467347	0.93092	0.890094	0.313067	0.285855	0.135487	0.109821
Kdm8	UPinWT	yes	6276	0.135175	0.444216	0.0701531	0.0538196	0.146493	0.0771835	0.135175	0.109315
Hsbp1l1	UPinWT	no	6277	0.134965	0.425794	0.000910937	0.000168627	0.0072875	0.00120424	0.134965	0.108976
Fancc	UPinWT	no	6278	0.134933	0.455371	0.0404078	0.0301667	0.0867761	0.0594211	0.134933	0.108924
Gm37240	UPinWT	no	6279	0.134847	0.44254	0.00189687	0.000980392	0.00835846	0.00404539	0.134847	0.108786
Gm10638	UPinWT	no	6280	0.134758	0.470164	0.29082	0.26119	0.22768	0.209632	0.134758	0.108642
Slc26a6	UPinWT	no	6281	0.134514	0.449602	0.10563	0.0802706	0.224709	0.129232	0.134514	0.108248
Cnot7	UPinWT	no	6282	0.134305	0.494297	0.529803	0.486676	0.261775	0.383	0.134305	0.107913
Nxpe4	UPinWT	no	6283	0.134297	0.441824	0.358053	0.315376	0.395849	0.175459	0.134297	0.107899
Nos1ap	UPinWT	no	6284	0.13419	0.472352	0.387155	0.358735	0.218743	0.202679	0.13419	0.107728
Ccdc166	UPinWT	no	6285	0.133847	0.442581	0.0409438	0.0286137	0.11518	0.0496278	0.133847	0.107179
Cbr1	UPinWT	no	6286	0.133846	0.487519	0.330858	0.296208	0.234208	0.286959	0.133846	0.107177
Thoc2l	UPinWT	no	6287	0.133777	0.488251	0.18415	0.160806	0.156976	0.194344	0.133777	0.107066
Hdhd2	UPinWT	no	6288	0.133678	0.440103	0.430859	0.381245	0.470833	0.178865	0.133678	0.106909
Susd6	UPinWT	no	6289	0.133675	0.459587	1.04257	0.978933	0.544225	0.37279	0.133675	0.106903
Zfp853	UPinWT	no	6290	0.133497	0.446457	0.000701563	0.000266667	0.00401961	0.00190438	0.133497	0.106618
Edf1	UPinWT	no	6291	0.13338	0.47892	1.66225	1.61633	0.344206	0.344473	0.13338	0.106432
Il4i1	UPinWT	no	6292	0.133358	0.454477	1.03973	0.96158	0.694689	0.409927	0.133358	0.106396
Fam107b	UPinWT	no	6293	0.13335	0.443521	0.139992	0.113139	0.252698	0.105766	0.13335	0.106383
Trappc10	UPinWT	no	6294	0.133205	0.466604	0.316641	0.28719	0.244019	0.188266	0.133205	0.106153
Ngdn	UPinWT	no	6295	0.133042	0.456217	0.690975	0.650214	0.361822	0.21723	0.133042	0.105893
Adam33	UPinWT	no	6296	0.132959	0.462721	0.00544063	0.00349608	0.0166437	0.0115916	0.132959	0.105762
Zfp931	UPinWT	no	6297	0.132734	0.472253	0.228892	0.203643	0.20401	0.171279	0.132734	0.105403
Rwdd3	UPinWT	no	6298	0.132512	0.458029	0.00544063	0.00327059	0.0193374	0.0116158	0.132512	0.105051
Trim62	UPinWT	no	6299	0.132469	0.454876	0.079325	0.0628863	0.149236	0.0821037	0.132469	0.104982
Wwtr1	UPinWT	no	6300	0.13244	0.468473	1.40586	1.35688	0.410049	0.311759	0.13244	0.104936
Trmt5	UPinWT	no	6301	0.132135	0.467897	0.162038	0.138206	0.202116	0.148469	0.132135	0.104455
Lrrc55os	UPinWT	no	6302	0.132112	0.504316	0.0945125	0.0757647	0.110592	0.173497	0.132112	0.104418
Fgd4	UPinWT	no	6303	0.132063	0.449212	0.0183344	0.0107725	0.0714029	0.0313968	0.132063	0.10434
Rpl8	UPinWT	no	6304	0.13206	0.462526	3.10353	3.06679	0.322923	0.208713	0.13206	0.104336
Pop4	UPinWT	no	6305	0.131885	0.487766	0.432569	0.398061	0.25232	0.272956	0.131885	0.104059
Cpped1	UPinWT	no	6306	0.131834	0.477001	0.380361	0.34328	0.297746	0.259013	0.131834	0.103979
Atp11a	UPinWT	no	6307	0.131822	0.480232	0.361591	0.333761	0.21797	0.202153	0.131822	0.103959
Mff	UPinWT	no	6308	0.131787	0.48399	0.628339	0.58661	0.317053	0.316124	0.131787	0.103904
Psen1	UPinWT	no	6309	0.131499	0.472972	0.371403	0.342998	0.237347	0.185667	0.131499	0.103451
Gm50130	UPinWT	no	6310	0.131465	0.456965	0.0134922	0.00802941	0.0503287	0.026659	0.131465	0.103397
Fndc7	UPinWT	no	6311	0.131104	0.449833	0.00553125	0.00241765	0.0299998	0.0118621	0.131104	0.10283
Prim1	UPinWT	no	6312	0.131007	0.473622	0.116848	0.091202	0.216584	0.165852	0.131007	0.102678
Slc9a5	UPinWT	no	6313	0.130992	0.468239	0.0394609	0.0241941	0.133559	0.0906784	0.130992	0.102655
Isg20	UPinWT	no	6314	0.13094	0.489866	0.23945	0.21731	0.164644	0.174523	0.13094	0.102573
Snhg5	UPinWT	no	6315	0.130662	0.479256	0.336208	0.296592	0.324985	0.273269	0.130662	0.102138
Tnc	UPinWT	no	6316	0.130567	0.461556	0.199723	0.163612	0.332253	0.183802	0.130567	0.10199
2610008E11Rik	UPinWT	no	6317	0.130482	0.49446	0.412636	0.371096	0.300788	0.339203	0.130482	0.101856
Atm	UPinWT	no	6318	0.130402	0.472333	0.223	0.190751	0.279684	0.199146	0.130402	0.101733
Nr2c1	UPinWT	no	6319	0.130388	0.488249	0.139216	0.11591	0.179573	0.177689	0.130388	0.10171
Trmt1	UPinWT	no	6320	0.130303	0.459124	0.771117	0.724361	0.438791	0.219989	0.130303	0.101578
Tmub2	UPinWT	yes	6321	0.130088	0.495054	0.295573	0.260916	0.253518	0.281833	0.130088	0.101242
Rsph10b	UPinWT	no	6322	0.129873	0.502146	0.00382656	0.00209804	0.0118135	0.014983	0.129873	0.100908
Chaf1b	UPinWT	no	6323	0.129284	0.514664	0.140802	0.113316	0.162406	0.262521	0.129284	0.0999949
Tsr2	UPinWT	no	6324	0.129216	0.476993	0.0695922	0.0576157	0.104393	0.0753892	0.129216	0.0998907
Gm26632	UPinWT	no	6325	0.129181	0.485931	0.322073	0.289247	0.268927	0.234114	0.129181	0.0998354
Gstm7	UPinWT	no	6326	0.128943	0.478595	0.0271516	0.0209882	0.0536004	0.0392879	0.128943	0.0994679
Zfp110	UPinWT	no	6327	0.128594	0.477994	0.168864	0.144245	0.217196	0.152952	0.128594	0.0989304
Rnaset2b	UPinWT	no	6328	0.128087	0.491946	0.552358	0.52278	0.239942	0.219017	0.128087	0.0981519
Slain2	UPinWT	no	6329	0.128085	0.485703	0.560428	0.516696	0.372015	0.298463	0.128085	0.098149
Pdlim3	UPinWT	no	6330	0.127845	0.481427	0.0408859	0.0240314	0.148726	0.106817	0.127845	0.0977816
Aldh3b1	UPinWT	yes	6331	0.127818	0.483955	0.167866	0.143445	0.212062	0.160727	0.127818	0.097741
Nup214	UPinWT	no	6332	0.127812	0.510881	0.469792	0.439357	0.206348	0.272948	0.127812	0.0977311
Ccdc88c	UPinWT	no	6333	0.127689	0.483338	0.659502	0.610757	0.426757	0.316033	0.127689	0.0975427
Srgap2	UPinWT	no	6334	0.127324	0.513351	0.931894	0.897276	0.233003	0.314094	0.127324	0.096986
Gdf15	UPinWT	no	6335	0.127172	0.476731	0.0408375	0.0309588	0.0914974	0.0555758	0.127172	0.096755
Btbd2	UPinWT	no	6336	0.127144	0.483904	0.428402	0.394267	0.30272	0.217787	0.127144	0.0967123
Sdcbp	UPinWT	no	6337	0.126551	0.49419	1.61998	1.57498	0.378145	0.324832	0.126551	0.0958119
Frat1	UPinWT	no	6338	0.126546	0.491448	0.0312141	0.0233373	0.0675768	0.0547923	0.126546	0.0958044
Spata17	UPinWT	no	6339	0.126529	0.476143	0.00259219	0.00110784	0.0140417	0.00791158	0.126529	0.0957794
Commd9	UPinWT	no	6340	0.126478	0.498924	0.37288	0.334661	0.310035	0.291981	0.126478	0.0957009
Pwwp2b	UPinWT	no	6341	0.126455	0.487229	0.233595	0.209484	0.213629	0.157028	0.126455	0.0956673
Eif3d	UPinWT	no	6342	0.126325	0.489508	0.790134	0.749529	0.355691	0.272196	0.126325	0.0954701
Plekhh2	UPinWT	no	6343	0.126257	0.474286	0.00221875	0.000913725	0.0125633	0.00652531	0.126257	0.0953681
Nup93	UPinWT	no	6344	0.12604	0.470659	0.442975	0.400559	0.418478	0.187871	0.12604	0.0950395
Gm5141	UPinWT	no	6345	0.125957	0.48332	0.0148047	0.0100843	0.0435218	0.0280618	0.125957	0.0949142
Fhl3	UPinWT	no	6346	0.12591	0.513521	0.271633	0.239127	0.233872	0.285848	0.12591	0.0948435
Gm20324	UPinWT	no	6347	0.125837	0.470634	0.011675	0.00669804	0.0493637	0.0215617	0.125837	0.0947342
Tgfbr1	UPinWT	no	6348	0.125791	0.504565	0.808833	0.76919	0.314097	0.316462	0.125791	0.0946656
Fkbp8	UPinWT	no	6349	0.125765	0.511168	0.957641	0.915124	0.316035	0.363934	0.125765	0.0946261
Apex2	UPinWT	no	6350	0.125408	0.506045	0.274319	0.238804	0.281782	0.284963	0.125408	0.0940894
Sec11c	UPinWT	no	6351	0.125248	0.49727	0.650808	0.615157	0.305893	0.25536	0.125248	0.0938499
Nxt2	UPinWT	no	6352	0.125248	0.469405	0.0447	0.0333	0.115453	0.0439102	0.125248	0.0938492
Pnkd	UPinWT	no	6353	0.125063	0.485058	0.981103	0.946335	0.325521	0.202859	0.125063	0.0935716
Ackr2	UPinWT	no	6354	0.125007	0.4785	0.00290156	0.00161569	0.0125136	0.00646741	0.125007	0.0934891
Nt5c2	UPinWT	no	6355	0.12466	0.502137	0.275172	0.239676	0.299335	0.265206	0.12466	0.0929697
Fam89a	UPinWT	no	6356	0.124606	0.469602	0.0115406	0.00701373	0.0465366	0.0159411	0.124606	0.09289
Amigo3	UPinWT	no	6357	0.124384	0.499225	0.00607031	0.00387451	0.0191147	0.0156186	0.124384	0.0925596
Calr	UPinWT	no	6358	0.124313	0.508754	1.67908	1.63964	0.318576	0.3156	0.124313	0.0924526
Ttc37	UPinWT	no	6359	0.124255	0.480861	0.38098	0.340298	0.398907	0.204352	0.124255	0.0923664
Aaas	UPinWT	no	6360	0.124112	0.483069	0.277683	0.2414	0.352893	0.190349	0.124112	0.0921546
Setd1b	UPinWT	no	6361	0.124001	0.498903	0.43215	0.39921	0.291095	0.229597	0.124001	0.0919893
Gnb4	UPinWT	no	6362	0.123786	0.500411	1.96467	1.90154	0.555784	0.445698	0.123786	0.0916718
Stk4	UPinWT	no	6363	0.123513	0.497291	0.250428	0.222755	0.251211	0.184213	0.123513	0.0912672
Lpcat4	UPinWT	no	6364	0.123233	0.492951	0.371619	0.340004	0.297671	0.192605	0.123233	0.0908538
Qtrt2	UPinWT	no	6365	0.123035	0.506822	0.0907672	0.0742235	0.142363	0.123794	0.123035	0.0905616
Orc2	UPinWT	no	6366	0.12295	0.520256	0.385623	0.352278	0.254608	0.290778	0.12295	0.090437
Cish	UPinWT	no	6367	0.122701	0.510425	0.0952578	0.0759882	0.163004	0.149197	0.122701	0.0900718
Tspo	UPinWT	no	6368	0.12255	0.50026	2.06581	2.02376	0.385739	0.280411	0.12255	0.08985
Mapre2	UPinWT	no	6369	0.122469	0.501505	0.834956	0.791245	0.398616	0.296133	0.122469	0.0897301
Ube2b	UPinWT	no	6370	0.122396	0.514921	1.13979	1.10897	0.253676	0.24937	0.122396	0.0896247
Ccdc9	UPinWT	no	6371	0.121951	0.512097	0.541963	0.507576	0.294881	0.264799	0.121951	0.0889729
Usp14	UPinWT	no	6372	0.121842	0.493169	0.483197	0.442892	0.394647	0.225964	0.121842	0.0888148
Fgfr1op2	UPinWT	no	6373	0.121836	0.523249	0.929672	0.889327	0.313485	0.352122	0.121836	0.0888054
Gm41381	UPinWT	no	6374	0.12175	0.494111	0.0236969	0.017002	0.0653708	0.0380703	0.12175	0.0886804
Tm6sf2	UPinWT	no	6375	0.121675	0.518373	0.0109516	0.00748235	0.028473	0.0285614	0.121675	0.0885706
2310057M21Rik	UPinWT	no	6376	0.12143	0.500709	0.391322	0.347996	0.410304	0.274927	0.12143	0.0882153
Endod1	UPinWT	no	6377	0.121023	0.503809	0.540736	0.498641	0.39571	0.275901	0.121023	0.0876242
Tcim	UPinWT	no	6378	0.120871	0.523074	2.05416	1.99718	0.462243	0.482823	0.120871	0.0874051
Dcaf1	UPinWT	no	6379	0.120778	0.491727	0.329703	0.301192	0.289889	0.141611	0.120778	0.0872697
Sgce	UPinWT	no	6380	0.120648	0.530042	0.183167	0.158894	0.184808	0.220101	0.120648	0.0870818
Hip1r	UPinWT	no	6381	0.120479	0.516098	0.440511	0.409757	0.269341	0.236339	0.120479	0.0868383
Tent4a	UPinWT	no	6382	0.120384	0.513348	0.438513	0.397514	0.368068	0.302373	0.120384	0.0867017
Insl6	UPinWT	yes	6383	0.120269	0.52768	0.17055	0.145814	0.19659	0.216581	0.120269	0.0865353
Coq8b	UPinWT	no	6384	0.120264	0.51837	0.250922	0.221171	0.257789	0.233611	0.120264	0.0865292
Recql5	UPinWT	no	6385	0.120235	0.49764	0.116503	0.0938157	0.226715	0.125313	0.120235	0.0864872
Polr2i	UPinWT	no	6386	0.120148	0.515195	0.994328	0.954696	0.353729	0.297069	0.120148	0.0863618
Cnnm3	UPinWT	yes	6387	0.120113	0.529684	0.55102	0.510739	0.315603	0.358709	0.120113	0.0863116
Psmb4	UPinWT	no	6388	0.120078	0.511821	1.62216	1.57123	0.467282	0.362635	0.120078	0.0862611
D030056L22Rik	UPinWT	no	6389	0.120019	0.542262	0.181636	0.150312	0.209366	0.314189	0.120019	0.0861767
Paqr8	UPinWT	no	6390	0.119965	0.527033	0.161334	0.141608	0.15989	0.169991	0.119965	0.0860989
Ift140	UPinWT	no	6391	0.119822	0.500574	0.335367	0.29992	0.352483	0.203088	0.119822	0.0858937
Gm26759	UPinWT	no	6392	0.119687	0.499332	0.0717859	0.0588647	0.129907	0.0712515	0.119687	0.0857012
Gm15821	UPinWT	no	6393	0.119294	0.496366	0.00215781	0.00097451	0.0122257	0.00583407	0.119294	0.0851381
Mctp1	UPinWT	no	6394	0.119168	0.509032	0.0196281	0.0152725	0.0419425	0.0283292	0.119168	0.0849595
Acp2	UPinWT	no	6395	0.11892	0.517176	0.298964	0.275631	0.214123	0.170975	0.11892	0.0846059
Dynlt1c	UPinWT	no	6396	0.118669	0.509677	0.00824375	0.00517255	0.029915	0.0196511	0.118669	0.0842484
U2af1	UPinWT	no	6397	0.1185	0.523543	1.25632	1.22472	0.280098	0.248644	0.1185	0.0840097
Zfp523	UPinWT	no	6398	0.118353	0.499061	0.315464	0.282794	0.341486	0.158977	0.118353	0.0838005
Nhlrc3	UPinWT	no	6399	0.118288	0.519111	0.167294	0.144027	0.21512	0.170664	0.118288	0.0837083
Mrpl11	UPinWT	no	6400	0.118265	0.511023	0.696592	0.660265	0.355266	0.232832	0.118265	0.0836758
Proser2	UPinWT	no	6401	0.118236	0.526767	0.823625	0.782147	0.361444	0.336923	0.118236	0.0836356
Hectd3	UPinWT	no	6402	0.117999	0.519105	0.171828	0.15151	0.189742	0.147125	0.117999	0.0832997
Adipor2	UPinWT	no	6403	0.117817	0.509836	0.489477	0.4563	0.33137	0.202118	0.117817	0.0830434
Wdr53	UPinWT	no	6404	0.117789	0.533145	0.146642	0.121516	0.210295	0.217066	0.117789	0.0830044
Cfl1	UPinWT	no	6405	0.117495	0.527561	2.40389	2.37018	0.300139	0.269272	0.117495	0.0825902
Dctd	UPinWT	no	6406	0.117399	0.524346	0.200694	0.17078	0.274285	0.227894	0.117399	0.0824548
Acvr1b	UPinWT	no	6407	0.117396	0.521619	0.186467	0.158192	0.264662	0.206987	0.117396	0.0824512
Orai1	UPinWT	no	6408	0.117345	0.521597	0.684898	0.651025	0.317668	0.247314	0.117345	0.0823798
Ppp1ca	UPinWT	no	6409	0.117241	0.539165	1.48685	1.44937	0.302151	0.340571	0.117241	0.0822341
Imp4	UPinWT	no	6410	0.116977	0.539854	0.602384	0.566227	0.292817	0.328457	0.116977	0.0818638
Glcci1	UPinWT	yes	6411	0.116944	0.52315	0.09615	0.0837667	0.11642	0.090905	0.116944	0.0818175
Arhgap28	UPinWT	no	6412	0.116589	0.533785	0.168616	0.140251	0.247905	0.237343	0.116589	0.081321
Fam160b2	UPinWT	no	6413	0.116512	0.535202	0.387917	0.348982	0.336976	0.330602	0.116512	0.0812139
Gm45509	UPinWT	no	6414	0.116441	0.538889	0.00814687	0.00572353	0.0203037	0.0214349	0.116441	0.081115
Hp1bp3	UPinWT	no	6415	0.116252	0.541567	1.23943	1.20582	0.276239	0.304568	0.116252	0.0808524
Gm17634	UPinWT	no	6416	0.116252	0.534155	0.213398	0.179771	0.29689	0.279366	0.116252	0.0808517
Papln	UPinWT	no	6417	0.11608	0.524657	0.022575	0.0152039	0.0706102	0.0532056	0.11608	0.0806123
Tspan4	UPinWT	no	6418	0.11602	0.551778	0.763689	0.7363	0.201143	0.27381	0.11602	0.0805294
Acp6	UPinWT	no	6419	0.1159	0.527212	0.159192	0.13512	0.227757	0.179264	0.1159	0.0803634
Tbc1d4	UPinWT	no	6420	0.115853	0.511159	0.100748	0.082498	0.191706	0.0988801	0.115853	0.0802978
Rab11fip4os1	UPinWT	no	6421	0.115733	0.530706	0.0144203	0.00865686	0.0534115	0.0448365	0.115733	0.080131
Lmbrd2	UPinWT	no	6422	0.115417	0.514494	0.206122	0.178129	0.292242	0.15915	0.115417	0.0796943
Kmt2a	UPinWT	no	6423	0.115351	0.531001	0.856098	0.819765	0.340633	0.279333	0.115351	0.0796035
Cyb561d2	UPinWT	yes	6424	0.115246	0.535908	0.375531	0.345675	0.270047	0.244535	0.115246	0.0794593
Nhs	UPinWT	no	6425	0.115079	0.517975	0.0266422	0.0188608	0.0804064	0.0467648	0.115079	0.079229
ENSMUSG00000072680	UPinWT	no	6426	0.115059	0.525392	0.0038125	0.00219412	0.0159615	0.01123	0.115059	0.0792017
1700108F19Rik	UPinWT	no	6427	0.114964	0.5008	0.00154375	0.000454902	0.01235	0.00324865	0.114964	0.0790697
Blvra	UPinWT	no	6428	0.114852	0.534222	0.35253	0.320294	0.3001	0.254084	0.114852	0.0789158
Gm49786	UPinWT	no	6429	0.114723	0.509258	0.00222031	0.00102157	0.0131332	0.00542481	0.114723	0.0787387
Atg5	UPinWT	no	6430	0.114713	0.542367	0.339706	0.315386	0.212076	0.211921	0.114713	0.0787252
Clstn1	UPinWT	no	6431	0.114676	0.531712	0.521969	0.500396	0.206073	0.162697	0.114676	0.0786751
Rab1a	UPinWT	no	6432	0.114382	0.525856	0.859263	0.830086	0.29331	0.196589	0.114382	0.0782714
Thrsp	UPinWT	yes	6433	0.11424	0.549778	0.451753	0.418325	0.275939	0.31235	0.11424	0.0780772
Psmd5	UPinWT	no	6434	0.114164	0.539391	0.368869	0.343624	0.231189	0.207768	0.114164	0.0779732
Usp2	UPinWT	no	6435	0.114143	0.519906	0.015875	0.0127275	0.0330787	0.0184346	0.114143	0.0779449
Rai14	UPinWT	no	6436	0.114137	0.539673	0.773953	0.742004	0.29218	0.26366	0.114137	0.0779372
Papola	UPinWT	yes	6437	0.11405	0.531709	0.929327	0.893712	0.347766	0.260765	0.11405	0.0778178
Tpd52	UPinWT	no	6438	0.113907	0.525814	0.194711	0.168778	0.264795	0.169681	0.113907	0.0776227
2810029C07Rik	UPinWT	no	6439	0.113709	0.525696	0.0171219	0.0108078	0.064928	0.0407027	0.113709	0.077353
Lurap1l	UPinWT	no	6440	0.113654	0.533831	0.459987	0.432384	0.269102	0.205094	0.113654	0.0772791
Txnl4a	UPinWT	no	6441	0.113518	0.543454	0.856563	0.824369	0.291967	0.272695	0.113518	0.0770938
Homer1	UPinWT	no	6442	0.113445	0.558347	0.201789	0.17602	0.199685	0.257626	0.113445	0.0769952
Rabac1	UPinWT	no	6443	0.113422	0.551592	1.56069	1.53515	0.214803	0.237642	0.113422	0.0769632
Gm21057	UPinWT	no	6444	0.113352	0.540583	0.3248	0.29381	0.289913	0.251047	0.113352	0.0768683
Wdtc1	UPinWT	no	6445	0.113346	0.529344	0.274447	0.246951	0.279421	0.186058	0.113346	0.0768605
Ano8	UPinWT	yes	6446	0.113329	0.520209	0.135641	0.118743	0.181631	0.0931432	0.113329	0.0768369
Zbtb34	UPinWT	no	6447	0.113312	0.535454	0.0933594	0.0763412	0.16593	0.127618	0.113312	0.0768146
Tacc1	UPinWT	no	6448	0.113282	0.519118	1.27944	1.24639	0.357895	0.175944	0.113282	0.0767737
Btd	UPinWT	yes	6449	0.113265	0.543833	0.271578	0.249975	0.197263	0.182177	0.113265	0.0767506
Inpp4a	UPinWT	no	6450	0.113243	0.532148	0.246794	0.223378	0.234302	0.165689	0.113243	0.076721
A130014A01Rik	UPinWT	no	6451	0.112691	0.553556	0.258966	0.233318	0.218498	0.238566	0.112691	0.0759744
Atad5	UPinWT	no	6452	0.112595	0.546141	0.102444	0.0823686	0.184517	0.170132	0.112595	0.075845
Acer3	UPinWT	no	6453	0.112412	0.523895	0.280577	0.244963	0.385251	0.199582	0.112412	0.0755988
Nxph1	UPinWT	no	6454	0.111909	0.546283	0.0371125	0.0316392	0.0516291	0.0452481	0.111909	0.0749234
Ccl8	UPinWT	no	6455	0.111829	0.530229	0.006325	0.00294902	0.0358143	0.0210602	0.111829	0.0748164
Clic4	UPinWT	no	6456	0.111824	0.537336	2.04956	1.99929	0.509252	0.360496	0.111824	0.0748094
4930405A21Rik	UPinWT	no	6457	0.111795	0.551374	0.0257781	0.0180529	0.0699806	0.0679778	0.111795	0.0747706
Pdia5	UPinWT	no	6458	0.111735	0.559186	0.192083	0.170243	0.182995	0.210116	0.111735	0.0746905
Aptx	UPinWT	no	6459	0.111694	0.555418	0.177836	0.153963	0.208774	0.219833	0.111694	0.0746359
Loxl2	UPinWT	no	6460	0.111428	0.543737	0.0766344	0.0628333	0.135307	0.107708	0.111428	0.0742813
8430426J06Rik	UPinWT	no	6461	0.111093	0.560808	0.0202844	0.0156353	0.0394629	0.0446733	0.111093	0.0738354
Gnb2	UPinWT	no	6462	0.111048	0.543442	1.63192	1.59942	0.323755	0.247944	0.111048	0.0737759
Uhrf1bp1	UPinWT	no	6463	0.110587	0.546575	0.139753	0.113984	0.254964	0.202003	0.110587	0.0731636
Tfrc	UPinWT	no	6464	0.110539	0.548951	0.103152	0.0858647	0.168177	0.140128	0.110539	0.0731001
Snrpb2	UPinWT	no	6465	0.110459	0.556932	1.07749	1.03558	0.381302	0.376983	0.110459	0.0729951
Smap2	UPinWT	no	6466	0.110424	0.572315	1.33702	1.30311	0.256962	0.360527	0.110424	0.0729485
Agtpbp1	UPinWT	no	6467	0.1102	0.55214	0.387373	0.360233	0.260587	0.226973	0.1102	0.0726532
Fndc8	UPinWT	no	6468	0.110082	0.553193	0.00356094	0.00192941	0.0155986	0.0137788	0.110082	0.0724978
Phf6	UPinWT	no	6469	0.110051	0.551444	0.304273	0.275204	0.282371	0.239212	0.110051	0.0724568
Arfgap1	UPinWT	no	6470	0.110016	0.564281	0.376966	0.340925	0.310052	0.348431	0.110016	0.0724109
Gm3364	UPinWT	no	6471	0.110011	0.534736	0.0826953	0.066898	0.172629	0.0951456	0.110011	0.0724037
Gt(ROSA)26Sor	UPinWT	no	6472	0.109406	0.56185	0.390114	0.363012	0.246149	0.249688	0.109406	0.0716101
Vim	UPinWT	no	6473	0.108939	0.549148	3.46661	3.38773	0.812763	0.593762	0.108939	0.071
Zfp109	UPinWT	no	6474	0.108928	0.552877	0.00208281	0.0011	0.0098509	0.00785557	0.108928	0.0709851
Dnttip1	UPinWT	no	6475	0.108758	0.553998	0.472298	0.438771	0.33526	0.270481	0.108758	0.0707635
Cog3	UPinWT	no	6476	0.108552	0.556011	0.10822	0.0936471	0.14453	0.120055	0.108552	0.0704959
Rpp21	UPinWT	no	6477	0.108541	0.551221	0.51447	0.488543	0.266923	0.197939	0.108541	0.0704824
Gm37170	UPinWT	no	6478	0.108523	0.565084	0.0250203	0.0194961	0.0505422	0.0513559	0.108523	0.0704583
Zfp61	UPinWT	no	6479	0.108032	0.565511	0.152512	0.122273	0.281622	0.277756	0.108032	0.0698218
Gpc4	UPinWT	no	6480	0.107786	0.556499	0.367337	0.335422	0.324657	0.255627	0.107786	0.0695048
2310014F06Rik	UPinWT	no	6481	0.107695	0.541644	0.00130156	0.000654902	0.00729217	0.00380549	0.107695	0.0693878
Tmem91	UPinWT	no	6482	0.107503	0.542557	0.0530047	0.0376549	0.173208	0.0909642	0.107503	0.0691404
Uhrf2	UPinWT	no	6483	0.107359	0.551417	0.670116	0.63542	0.371917	0.24851	0.107359	0.0689551
Nup43	UPinWT	no	6484	0.107212	0.555872	0.0597844	0.0490843	0.111711	0.0823829	0.107212	0.0687668
Spsb2	UPinWT	no	6485	0.107017	0.568981	0.251061	0.226116	0.234925	0.230769	0.107017	0.068517
Hyou1	UPinWT	yes	6486	0.106967	0.559777	0.433861	0.401096	0.33511	0.265607	0.106967	0.0684526
Chd1l	UPinWT	no	6487	0.106787	0.567236	0.0557109	0.0454706	0.0990326	0.0917892	0.106787	0.0682223
Ing5	UPinWT	no	6488	0.10664	0.565343	0.334319	0.303959	0.300435	0.263526	0.10664	0.068035
0610010K14Rik	UPinWT	no	6489	0.106623	0.562648	1.07435	1.03399	0.408809	0.336504	0.106623	0.0680133
Arhgap4	UPinWT	no	6490	0.10646	0.554216	0.00560937	0.00392157	0.0183114	0.0120647	0.10646	0.0678049
Dedd	UPinWT	yes	6491	0.106446	0.582016	0.64357	0.602771	0.340737	0.430969	0.106446	0.0677867
Ppp1r9a	UPinWT	no	6492	0.106366	0.542613	0.0012375	0.00052549	0.00831836	0.00375275	0.106366	0.0676852
H2-M3	UPinWT	no	6493	0.106156	0.556464	0.582473	0.559006	0.253383	0.171908	0.106156	0.0674179
Nrd1	UPinWT	no	6494	0.105929	0.567488	0.630033	0.585231	0.448061	0.388983	0.105929	0.06713
Gm46440	UPinWT	no	6495	0.105874	0.537085	0.00121875	0.000419608	0.00975	0.0029966	0.105874	0.0670611
Styx	UPinWT	no	6496	0.105654	0.560509	0.172331	0.153151	0.204868	0.146961	0.105654	0.0667824
Lima1	UPinWT	no	6497	0.105443	0.570839	0.374173	0.356541	0.174711	0.157275	0.105443	0.0665162
Idnk	UPinWT	no	6498	0.105426	0.571516	0.687511	0.664176	0.229966	0.209953	0.105426	0.066495
Herc6	UPinWT	no	6499	0.105287	0.569721	0.418284	0.390561	0.27922	0.241785	0.105287	0.0663197
Tmem41a	UPinWT	no	6500	0.10524	0.572761	0.0960297	0.0864294	0.0942916	0.0872028	0.10524	0.0662596
Snapc3	UPinWT	no	6501	0.105192	0.555501	0.264922	0.240327	0.276266	0.165456	0.105192	0.0661995
Zfp954	UPinWT	no	6502	0.10504	0.558869	0.176992	0.156086	0.230878	0.149533	0.10504	0.0660081
Ilf2	UPinWT	no	6503	0.105005	0.558257	0.747791	0.707798	0.444015	0.281815	0.105005	0.0659646
Grap	UPinWT	no	6504	0.104924	0.580863	1.24174	1.20099	0.374093	0.405525	0.104924	0.0658621
Hmox1	UPinWT	no	6505	0.104729	0.571125	0.107722	0.0939588	0.140125	0.119541	0.104729	0.0656182
Apmap	UPinWT	no	6506	0.104701	0.571792	0.250702	0.229735	0.212487	0.183671	0.104701	0.0655834
1700012D14Rik	UPinWT	no	6507	0.104507	0.573074	0.0813344	0.0604647	0.210855	0.184681	0.104507	0.0653399
Zbtb18	UPinWT	no	6508	0.104497	0.563702	0.433491	0.401847	0.344472	0.240262	0.104497	0.0653277
Dhrs1	UPinWT	no	6509	0.104322	0.585641	0.396313	0.370247	0.233536	0.269012	0.104322	0.0651091
1190007I07Rik	UPinWT	no	6510	0.104294	0.568399	0.356906	0.333973	0.242885	0.186943	0.104294	0.0650744
Dvl1	UPinWT	no	6511	0.103962	0.582064	0.579481	0.539904	0.375854	0.386697	0.103962	0.0646607
Retreg3	UPinWT	no	6512	0.103959	0.569709	0.477438	0.445535	0.33878	0.261179	0.103959	0.0646565
Ecm1	UPinWT	no	6513	0.103861	0.558262	0.211388	0.190206	0.244431	0.13681	0.103861	0.0645355
Borcs6	UPinWT	no	6514	0.103859	0.587814	0.239139	0.215422	0.212131	0.247304	0.103859	0.0645319
Myo7a	UPinWT	no	6515	0.103667	0.563574	0.102977	0.0852373	0.199089	0.127413	0.103667	0.0642942
Eif4e	UPinWT	no	6516	0.103327	0.568074	0.710555	0.685367	0.277292	0.193429	0.103327	0.0638731
Mrpl17	UPinWT	no	6517	0.103265	0.583639	1.34043	1.30765	0.316461	0.318508	0.103265	0.0637969
Gm14443	UPinWT	no	6518	0.1032	0.547987	0.0007375	0.000264706	0.0059	0.00189038	0.1032	0.0637164
Tmem165	UPinWT	yes	6519	0.103008	0.572573	0.569223	0.529943	0.423176	0.320935	0.103008	0.063479
Snx8	UPinWT	no	6520	0.102955	0.563	0.144959	0.118169	0.309317	0.180218	0.102955	0.0634141
6030442K20Rik	UPinWT	no	6521	0.102949	0.579981	0.101392	0.0839098	0.177405	0.159741	0.102949	0.0634067
Gbp5	UPinWT	no	6522	0.10288	0.563688	0.509978	0.476549	0.385238	0.227196	0.10288	0.063322
Pan2	UPinWT	no	6523	0.102655	0.589895	0.41642	0.381171	0.327652	0.362226	0.102655	0.063045
H2bc24	UPinWT	no	6524	0.102541	0.568046	0.0341547	0.0267451	0.0839378	0.0540664	0.102541	0.0629047
Repin1	UPinWT	no	6525	0.102493	0.582644	0.0799922	0.0663451	0.137839	0.126999	0.102493	0.0628461
Wasf2	UPinWT	no	6526	0.102449	0.58492	1.5774	1.54726	0.298357	0.288724	0.102449	0.0627922
Chrna1os	UPinWT	no	6527	0.102302	0.568474	0.00103594	0.000521569	0.00585948	0.00372475	0.102302	0.0626114
Abcf3	UPinWT	no	6528	0.102261	0.589984	0.141653	0.126516	0.143413	0.153646	0.102261	0.0625615
F2r	UPinWT	no	6529	0.102196	0.578935	1.45582	1.42467	0.329297	0.270897	0.102196	0.0624818
Mecomos	UPinWT	no	6530	0.102186	0.586256	0.0287813	0.0219529	0.0675311	0.0659187	0.102186	0.06247
Zcchc2	UPinWT	no	6531	0.102112	0.569807	0.404858	0.365945	0.442235	0.285975	0.102112	0.0623791
Cdc25b	UPinWT	no	6532	0.10209	0.561932	0.0318437	0.0243392	0.0897643	0.0453808	0.10209	0.062353
8030462N17Rik	UPinWT	no	6533	0.102088	0.563499	0.364973	0.333306	0.375241	0.20012	0.102088	0.0623506
Tlcd3a	UPinWT	no	6534	0.102066	0.560284	0.16947	0.153008	0.198985	0.0943666	0.102066	0.0623234
Tec	UPinWT	no	6535	0.102055	0.568124	0.117916	0.104675	0.152513	0.0934712	0.102055	0.0623095
Cdr2l	UPinWT	no	6536	0.101985	0.574244	0.527472	0.497467	0.331865	0.238444	0.101985	0.0622252
Gss	UPinWT	no	6537	0.101865	0.588059	0.0659344	0.0538569	0.119061	0.117934	0.101865	0.0620786
Frmd4a	UPinWT	no	6538	0.101534	0.585265	0.769706	0.739129	0.314401	0.283572	0.101534	0.0616753
Pcsk5	UPinWT	no	6539	0.101509	0.587505	0.0210219	0.0155667	0.054976	0.0521438	0.101509	0.0616449
Sap25	UPinWT	no	6540	0.101157	0.575641	0.2861	0.262975	0.261147	0.179401	0.101157	0.0612179
Ccdc61	UPinWT	no	6541	0.1011	0.587713	0.133717	0.120125	0.139248	0.128121	0.1011	0.0611496
Sort1	UPinWT	no	6542	0.101096	0.579346	0.135173	0.121461	0.150951	0.113442	0.101096	0.0611448
Elovl6	UPinWT	no	6543	0.100558	0.593457	0.156117	0.139071	0.169166	0.169966	0.100558	0.0604954
Endov	UPinWT	no	6544	0.100144	0.583141	0.175286	0.156982	0.20305	0.153455	0.100144	0.0599983
Frmd6	UPinWT	no	6545	0.0999876	0.567586	0.231723	0.203622	0.348147	0.160623	0.0999876	0.0598111
Entpd1	UPinWT	no	6546	0.099979	0.593228	0.375266	0.355588	0.201165	0.191194	0.099979	0.0598008
Gm9776	UPinWT	yes	6547	0.099816	0.569684	0.12137	0.100943	0.251375	0.122607	0.099816	0.059606
Map1a	UPinWT	no	6548	0.0994042	0.574584	0.0183828	0.0123157	0.0734622	0.0402398	0.0994042	0.0591152
Mrpl16	UPinWT	no	6549	0.0993029	0.595179	0.618478	0.579363	0.404778	0.379749	0.0993029	0.0589948
Gm11963	UPinWT	no	6550	0.0992644	0.605235	0.0707563	0.0589569	0.109259	0.129968	0.0992644	0.058949
Pianp	UPinWT	no	6551	0.0991994	0.600465	0.00253906	0.00170784	0.00818083	0.00862283	0.0991994	0.0588719
Atg4c	UPinWT	no	6552	0.0991985	0.577843	0.0561313	0.0438176	0.147036	0.0870786	0.0991985	0.0588707
Eml2	UPinWT	no	6553	0.0991265	0.599423	0.297764	0.276014	0.217324	0.222033	0.0991265	0.0587854
Hps3	UPinWT	no	6554	0.0990793	0.585533	0.241397	0.218014	0.265507	0.192497	0.0990793	0.0587294
Mob3b	UPinWT	no	6555	0.0989468	0.579719	0.0035875	0.00236667	0.0145259	0.00884225	0.0989468	0.0585724
Pdlim1	UPinWT	no	6556	0.0989291	0.594546	1.68315	1.65419	0.306653	0.27416	0.0989291	0.0585515
Reep5	UPinWT	no	6557	0.098893	0.594312	1.13392	1.09873	0.374057	0.331475	0.098893	0.0585087
Enkd1	UPinWT	no	6558	0.0987464	0.590926	0.157397	0.13411	0.256638	0.206643	0.0987464	0.0583354
H13	UPinWT	no	6559	0.0987093	0.591879	0.850578	0.809067	0.454501	0.373382	0.0987093	0.0582916
Slc44a1	UPinWT	no	6560	0.0986675	0.59432	0.903017	0.870198	0.352318	0.306009	0.0986675	0.0582423
Srrt	UPinWT	no	6561	0.0985875	0.583813	0.978609	0.940978	0.440962	0.29029	0.0985875	0.0581478
Fahd1	UPinWT	no	6562	0.097891	0.591832	0.130552	0.114484	0.182053	0.13829	0.097891	0.0573291
Rbm10	UPinWT	no	6563	0.0978549	0.585746	0.448745	0.4147	0.404405	0.259806	0.0978549	0.0572868
Pcdhb10	UPinWT	no	6564	0.0976827	0.580674	0.136516	0.115996	0.253709	0.136461	0.0976827	0.0570854
Itsn1	UPinWT	no	6565	0.0976557	0.591129	0.0922422	0.0804333	0.135824	0.0990047	0.0976557	0.0570539
Smyd3	UPinWT	no	6566	0.0975843	0.592419	0.125044	0.107992	0.194704	0.145735	0.0975843	0.0569705
Agfg1	UPinWT	no	6567	0.0974207	0.580554	0.683761	0.650537	0.414838	0.214505	0.0974207	0.0567795
Pex12	UPinWT	no	6568	0.0973024	0.592966	0.0289453	0.0227	0.0718144	0.0530303	0.0973024	0.0566418
Bean1	UPinWT	no	6569	0.0969405	0.572928	0.0152297	0.0102706	0.0657217	0.0217238	0.0969405	0.0562212
Rfx2	UPinWT	no	6570	0.0965336	0.613779	0.00212969	0.00139804	0.00709488	0.00814858	0.0965336	0.0557502
Ndufaf5	UPinWT	no	6571	0.0964864	0.590697	0.0961438	0.0842471	0.143619	0.0914807	0.0964864	0.0556957
Ccl3	UPinWT	no	6572	0.0964259	0.592828	0.000953125	0.000503922	0.00535232	0.00359872	0.0964259	0.0556259
Ceacam1	UPinWT	no	6573	0.0963808	0.594444	0.164677	0.15119	0.159041	0.111265	0.0963808	0.0555739
Abce1	UPinWT	no	6574	0.0963469	0.59596	0.68707	0.655351	0.37021	0.268817	0.0963469	0.0555348
A730071L15Rik	UPinWT	no	6575	0.0963137	0.593833	0.0240031	0.0164157	0.0901254	0.0615726	0.0963137	0.0554965
Nr1d1	UPinWT	no	6576	0.0962584	0.615382	0.268609	0.252988	0.15076	0.17573	0.0962584	0.0554327
Sfswap	UPinWT	yes	6577	0.0960352	0.601689	0.704634	0.678708	0.292414	0.238702	0.0960352	0.055176
Eloc	UPinWT	no	6578	0.0959989	0.619518	1.3441	1.31167	0.300398	0.379688	0.0959989	0.0551343
Supt6	UPinWT	no	6579	0.095964	0.615184	0.772913	0.740733	0.316623	0.3575	0.095964	0.0550942
Gm45767	UPinWT	no	6580	0.0959545	0.612342	0.0285453	0.0215098	0.0716496	0.0753749	0.0959545	0.0550833
Pls3	UPinWT	yes	6581	0.095832	0.614266	1.14122	1.10883	0.324642	0.354063	0.095832	0.0549427
Gm11551	UPinWT	no	6582	0.0956802	0.592772	0.0886906	0.0718176	0.206903	0.127841	0.0956802	0.0547689
Rps3a1	UPinWT	no	6583	0.0956491	0.623932	3.0312	3.00504	0.231762	0.318424	0.0956491	0.0547332
Paics	UPinWT	no	6584	0.0955806	0.601571	0.703109	0.668943	0.393301	0.306388	0.0955806	0.0546549
Setdb1	UPinWT	no	6585	0.0954862	0.589734	0.209345	0.191135	0.229538	0.125734	0.0954862	0.054547
Slc25a39	UPinWT	no	6586	0.0953006	0.609668	0.97378	0.939686	0.36915	0.342838	0.0953006	0.0543351
Ppp1r2	UPinWT	no	6587	0.0952996	0.59343	0.963403	0.938584	0.307282	0.185226	0.0952996	0.054334
Dapk1	UPinWT	no	6588	0.0952882	0.590132	0.116955	0.102382	0.184512	0.099795	0.0952882	0.054321
Clec2d	UPinWT	yes	6589	0.0950725	0.595412	2.24006	2.2117	0.349289	0.217717	0.0950725	0.0540754
5930430L01Rik	UPinWT	no	6590	0.0949107	0.623516	0.0803937	0.0702255	0.0952373	0.120464	0.0949107	0.0538915
Kazald1	UPinWT	no	6591	0.094795	0.580798	0.0266391	0.0185235	0.110364	0.034889	0.094795	0.0537601
Irf8	UPinWT	no	6592	0.0946973	0.589519	0.708875	0.668624	0.522382	0.253936	0.0946973	0.0536494
Mrpl49	UPinWT	no	6593	0.0946778	0.623236	0.401942	0.373841	0.268167	0.329366	0.0946778	0.0536273
Bnip3l	UPinWT	no	6594	0.0946441	0.631795	0.947498	0.921527	0.215475	0.334177	0.0946441	0.0535892
2310022B05Rik	UPinWT	yes	6595	0.0941142	0.630229	0.309098	0.287157	0.195147	0.273595	0.0941142	0.0529908
Rxrb	UPinWT	no	6596	0.0941138	0.610752	0.6392	0.614067	0.28465	0.243073	0.0941138	0.0529903
Tomm20	UPinWT	no	6597	0.0940771	0.617319	1.45912	1.4265	0.346491	0.347017	0.0940771	0.0529489
Rbfox2	UPinWT	no	6598	0.0939373	0.608357	0.586366	0.558037	0.330313	0.260875	0.0939373	0.0527917
Nat9	UPinWT	no	6599	0.0938289	0.609269	0.291458	0.271557	0.231317	0.185062	0.0938289	0.05267
Mrln	UPinWT	no	6600	0.0938142	0.591368	0.00359375	0.00220392	0.0183881	0.00836543	0.0938142	0.0526534
Cdyl	UPinWT	no	6601	0.0937723	0.6144	0.176377	0.162069	0.159031	0.144045	0.0937723	0.0526065
Srgn	UPinWT	no	6602	0.0937613	0.628805	1.17237	1.1504	0.204996	0.266869	0.0937613	0.0525941
Ndufb8	UPinWT	no	6603	0.0935283	0.621345	1.48668	1.45424	0.339005	0.356576	0.0935283	0.052333
Gm43378	UPinWT	no	6604	0.093345	0.609668	0.0463609	0.0395902	0.0800932	0.0617063	0.093345	0.052128
Smarcd3	UPinWT	no	6605	0.0933429	0.597884	0.0114203	0.00873137	0.0347218	0.0188786	0.0933429	0.0521257
Midn	UPinWT	no	6606	0.0932233	0.612948	0.766086	0.744233	0.252569	0.209303	0.0932233	0.0519922
Derpc	UPinWT	no	6607	0.0932131	0.594318	0.00209375	0.00111176	0.0130302	0.00607377	0.0932131	0.0519808
Lgr4	UPinWT	no	6608	0.0931442	0.621531	0.199042	0.175088	0.254939	0.259955	0.0931442	0.051904
Gm11266	UPinWT	no	6609	0.0930342	0.62311	0.0160969	0.0121216	0.0417957	0.0438778	0.0930342	0.0517815
Piezo2	UPinWT	no	6610	0.0927002	0.616885	0.91587	0.880994	0.398121	0.346674	0.0927002	0.0514103
Kcnq1	UPinWT	yes	6611	0.0925148	0.610575	0.354347	0.329733	0.299341	0.216948	0.0925148	0.0512049
Fchsd1	UPinWT	no	6612	0.0924977	0.623935	0.0111203	0.0086549	0.0264273	0.0269364	0.0924977	0.051186
Tm7sf2	UPinWT	no	6613	0.0924608	0.59237	0.0102016	0.0070098	0.0439521	0.0160951	0.0924608	0.0511452
Fam3c	UPinWT	no	6614	0.0924085	0.618905	1.12442	1.08294	0.470915	0.419634	0.0924085	0.0510874
Gdap2	UPinWT	no	6615	0.0923957	0.615551	0.293006	0.268757	0.284183	0.232191	0.0923957	0.0510732
Gm47863	UPinWT	no	6616	0.0920841	0.618593	0.211808	0.18771	0.278588	0.238716	0.0920841	0.0507293
Dmxl1	UPinWT	no	6617	0.0918364	0.601993	0.514892	0.489173	0.341574	0.17393	0.0918364	0.0504568
Myg1	UPinWT	no	6618	0.0916758	0.617695	0.455786	0.432084	0.28147	0.226358	0.0916758	0.0502804
Fubp3	UPinWT	no	6619	0.0915516	0.614412	0.17153	0.151306	0.2483	0.180551	0.0915516	0.0501443
Ppp1r12b	UPinWT	no	6620	0.0915242	0.63219	0.157527	0.140284	0.176548	0.202326	0.0915242	0.0501143
Usp30	UPinWT	no	6621	0.0914148	0.636717	0.0936734	0.0803176	0.129149	0.165	0.0914148	0.0499945
Ripor2	UPinWT	no	6622	0.0913413	0.600248	0.00212188	0.00138235	0.0101053	0.00441288	0.0913413	0.0499142
Rnf130	UPinWT	no	6623	0.0912265	0.632825	0.640705	0.618063	0.234035	0.264961	0.0912265	0.0497888
Fmo1	UPinWT	no	6624	0.0911713	0.62746	0.0877422	0.0801627	0.0837783	0.0823152	0.0911713	0.0497286
Pde5a	UPinWT	no	6625	0.0910547	0.609244	0.00955	0.00701569	0.0330082	0.0194404	0.0910547	0.0496014
2510009E07Rik	UPinWT	no	6626	0.0909896	0.624586	0.242312	0.21571	0.305793	0.274527	0.0909896	0.0495305
Ankrd13b	UPinWT	no	6627	0.0909166	0.626024	0.132495	0.115063	0.198206	0.183274	0.0909166	0.0494511
Plxna2	UPinWT	no	6628	0.0907965	0.609793	1.03467	0.999939	0.455161	0.264013	0.0907965	0.0493205
Myl6b	UPinWT	no	6629	0.0907361	0.610777	0.00139375	0.00072549	0.00871699	0.00518104	0.0907361	0.0492549
Dynlt2a2	UPinWT	no	6630	0.0901336	0.614629	0.113494	0.0922588	0.275874	0.171889	0.0901336	0.048603
Tmem214	UPinWT	no	6631	0.0901202	0.61785	0.327722	0.305786	0.278253	0.190629	0.0901202	0.0485885
Kif3a	UPinWT	no	6632	0.0900516	0.604358	0.16072	0.137294	0.326739	0.135748	0.0900516	0.0485146
Ccl20	UPinWT	no	6633	0.089952	0.617435	0.061075	0.0518627	0.118054	0.0783811	0.089952	0.0484073
Ppp1r7	UPinWT	no	6634	0.0897899	0.615224	0.475825	0.452727	0.302883	0.184282	0.0897899	0.048233
Lsm10	UPinWT	no	6635	0.0897101	0.620388	0.45295	0.428675	0.307039	0.216107	0.0897101	0.0481473
Alg2	UPinWT	yes	6636	0.089583	0.622463	0.139162	0.123929	0.190461	0.140146	0.089583	0.048011
Ndufb1	UPinWT	no	6637	0.0894957	0.629943	1.96392	1.93352	0.356453	0.317245	0.0894957	0.0479175
Mrps18b	UPinWT	no	6638	0.0890663	0.63209	0.767728	0.726316	0.485462	0.437768	0.0890663	0.0474587
Eif4g3	UPinWT	no	6639	0.0889828	0.622139	0.892998	0.870969	0.283355	0.193277	0.0889828	0.0473698
Zfp28	UPinWT	no	6640	0.0888953	0.619767	0.291172	0.267116	0.316238	0.198731	0.0888953	0.0472767
Cd2	UPinWT	no	6641	0.0887667	0.605765	0.00161719	0.000927451	0.00997606	0.00332458	0.0887667	0.0471401
Arid4a	UPinWT	no	6642	0.0887233	0.630027	0.729792	0.701259	0.346997	0.28641	0.0887233	0.0470939
Pdcd11	UPinWT	no	6643	0.0886307	0.62424	0.858798	0.809396	0.634275	0.441875	0.0886307	0.0469957
Rmdn2	UPinWT	no	6644	0.0884173	0.614566	0.0331062	0.0268961	0.0862265	0.0422021	0.0884173	0.0467697
Sorcs2	UPinWT	no	6645	0.0881728	0.627746	0.000779687	0.000537255	0.00308484	0.00225716	0.0881728	0.0465113
Clspn	UPinWT	no	6646	0.0879448	0.647749	0.11273	0.092851	0.205357	0.249665	0.0879448	0.0462711
Bcl10	UPinWT	yes	6647	0.087834	0.639545	1.37128	1.34457	0.308389	0.298668	0.087834	0.0461546
Gm49698	UPinWT	no	6648	0.0877088	0.633648	0.0222359	0.0170902	0.063476	0.0519818	0.0877088	0.0460231
Gm10076	UPinWT	no	6649	0.087563	0.627128	1.13662	1.10488	0.416693	0.279417	0.087563	0.0458702
Ptch2	UPinWT	no	6650	0.0875572	0.623734	0.0104047	0.00768627	0.0366358	0.0220758	0.0875572	0.0458641
Rab30	UPinWT	no	6651	0.0874186	0.632185	0.00811094	0.0061902	0.0243354	0.0185701	0.0874186	0.045719
Gpx7	UPinWT	no	6652	0.0874161	0.629675	0.519395	0.487229	0.416384	0.295877	0.0874161	0.0457164
Ccdc120	UPinWT	no	6653	0.0872063	0.620081	0.00348906	0.0025	0.0138627	0.00696925	0.0872063	0.0454973
Atp8b1	UPinWT	no	6654	0.0872046	0.648245	0.676931	0.650143	0.28822	0.329534	0.0872046	0.0454955
Gbe1	UPinWT	no	6655	0.0872014	0.644086	0.290938	0.267541	0.265469	0.27183	0.0872014	0.0454921
Numa1	UPinWT	no	6656	0.0871998	0.621952	0.858789	0.826341	0.449188	0.242285	0.0871998	0.0454905
Las1l	UPinWT	no	6657	0.0871414	0.639033	0.383564	0.361676	0.263407	0.234852	0.0871414	0.0454296
9930014A18Rik	UPinWT	no	6658	0.0866552	0.624234	0.105538	0.0864392	0.265848	0.143964	0.0866552	0.0449241
Sardh	UPinWT	no	6659	0.0866372	0.646302	0.0893922	0.0751059	0.163015	0.16724	0.0866372	0.0449053
Gm49066	UPinWT	no	6660	0.0865798	0.646635	0.179416	0.164267	0.172734	0.17775	0.0865798	0.0448459
Gm48226	UPinWT	no	6661	0.0864277	0.639245	0.574567	0.542349	0.40089	0.334	0.0864277	0.0446885
Eif3a	UPinWT	no	6662	0.0864159	0.624162	1.45894	1.41467	0.622406	0.324273	0.0864159	0.0446763
Gm17477	UPinWT	no	6663	0.0864101	0.627235	0.00173594	0.00106667	0.00920975	0.00535756	0.0864101	0.0446703
Mrpl21	UPinWT	no	6664	0.0863608	0.636639	0.962436	0.927469	0.447136	0.344378	0.0863608	0.0446193
Taf4b	UPinWT	no	6665	0.0862814	0.653299	0.199845	0.179137	0.220204	0.262841	0.0862814	0.0445373
Eif4e3	UPinWT	no	6666	0.0858577	0.646376	0.400867	0.380814	0.23874	0.226879	0.0858577	0.044101
Parp11	UPinWT	no	6667	0.0858323	0.646495	0.347028	0.322529	0.291677	0.277347	0.0858323	0.0440749
Ptch1	UPinWT	no	6668	0.0858143	0.644751	0.356111	0.337949	0.220548	0.199856	0.0858143	0.0440564
Lrp10	UPinWT	no	6669	0.0857932	0.643395	1.05149	1.02572	0.317607	0.276966	0.0857932	0.0440348
Agpat1	UPinWT	no	6670	0.0855527	0.631917	0.508162	0.481388	0.368666	0.223821	0.0855527	0.0437882
Bid	UPinWT	no	6671	0.0855452	0.643114	0.0731781	0.0629922	0.127496	0.107521	0.0855452	0.0437805
Urod	UPinWT	no	6672	0.0854797	0.650638	0.35328	0.328518	0.286615	0.293504	0.0854797	0.0437135
Rep15	UPinWT	no	6673	0.0854678	0.623332	0.167684	0.143525	0.353978	0.150653	0.0854678	0.0437014
Mospd1	UPinWT	no	6674	0.0853936	0.637095	0.310425	0.289459	0.279038	0.195272	0.0853936	0.0436254
Phldb3	UPinWT	no	6675	0.0853296	0.637784	0.0056125	0.0040451	0.0208	0.0147454	0.0853296	0.0435601
Slc39a8	UPinWT	no	6676	0.0852971	0.631826	0.00321563	0.00230784	0.0126407	0.00739232	0.0852971	0.043527
Scube1	UPinWT	no	6677	0.0852208	0.634996	0.0141812	0.0105745	0.0491892	0.0316132	0.0852208	0.0434491
Synm	UPinWT	no	6678	0.0851358	0.648918	0.559309	0.529996	0.35283	0.33327	0.0851358	0.0433625
Chrac1	UPinWT	yes	6679	0.0847344	0.639319	0.997559	0.973869	0.318746	0.220564	0.0847344	0.0429545
Lsm3	UPinWT	no	6680	0.0845354	0.660649	0.570717	0.544553	0.280633	0.342438	0.0845354	0.042753
Pcdhb17	UPinWT	no	6681	0.0843498	0.656442	0.123248	0.109333	0.160202	0.170787	0.0843498	0.0425655
Socs6	UPinWT	no	6682	0.0841681	0.653344	0.436188	0.411516	0.298007	0.286856	0.0841681	0.0423823
Rnf220	UPinWT	no	6683	0.0840515	0.672282	0.717153	0.690237	0.240717	0.398431	0.0840515	0.042265
Pot1a	UPinWT	no	6684	0.0839147	0.636425	0.144623	0.12988	0.210106	0.118902	0.0839147	0.0421275
Arxes2	UPinWT	no	6685	0.0838466	0.641783	0.00228906	0.00161961	0.00918147	0.00615263	0.0838466	0.0420592
Evi5l	UPinWT	no	6686	0.0835994	0.666996	0.0891187	0.0750118	0.146125	0.193518	0.0835994	0.0418115
Asxl2	UPinWT	no	6687	0.0833249	0.648159	0.451908	0.427951	0.318569	0.242786	0.0833249	0.0415374
Zfp300	UPinWT	no	6688	0.0826332	0.645936	0.015075	0.0120922	0.0417385	0.0273822	0.0826332	0.0408507
Cfap20	UPinWT	no	6689	0.0824136	0.650334	0.777459	0.75322	0.330074	0.241317	0.0824136	0.0406338
Tmem100	UPinWT	no	6690	0.0822714	0.648192	0.0128844	0.0105137	0.0330959	0.022279	0.0822714	0.0404937
Mmp15	UPinWT	no	6691	0.0820131	0.643783	0.947341	0.91182	0.519094	0.29057	0.0820131	0.0402398
Gm42659	UPinWT	no	6692	0.0820031	0.646626	0.0900016	0.0787745	0.160633	0.0992497	0.0820031	0.04023
Gtf2h2	UPinWT	no	6693	0.0819383	0.663152	0.279531	0.255353	0.295714	0.294277	0.0819383	0.0401665
Car15	UPinWT	no	6694	0.0818814	0.636167	0.0102719	0.00658824	0.056984	0.0219662	0.0818814	0.0401107
Maff	UPinWT	no	6695	0.0818655	0.661599	0.589603	0.564641	0.312234	0.295434	0.0818655	0.0400951
Pdcd6ip	UPinWT	no	6696	0.0817938	0.651333	0.852648	0.832502	0.279957	0.195846	0.0817938	0.0400249
Gpx4	UPinWT	no	6697	0.081707	0.655545	1.63902	1.61492	0.323826	0.254136	0.081707	0.03994
Nup107	UPinWT	no	6698	0.0815687	0.647164	0.0678437	0.0559353	0.1729	0.102482	0.0815687	0.0398049
Plcg1	UPinWT	no	6699	0.0815325	0.65439	0.941369	0.915725	0.351169	0.261108	0.0815325	0.0397695
Pms1	UPinWT	no	6700	0.0814864	0.654041	0.0135937	0.0114804	0.0290961	0.0212943	0.0814864	0.0397246
Rps16	UPinWT	no	6701	0.0809148	0.650478	3.60089	3.57922	0.315424	0.191444	0.0809148	0.0391693
Armt1	UPinWT	no	6702	0.0808328	0.650647	0.177088	0.160839	0.237106	0.143108	0.0808328	0.0390899
Macroh2a2	UPinWT	no	6703	0.0807984	0.662217	0.0123969	0.0100725	0.0306169	0.0262512	0.0807984	0.0390567
Ap5s1	UPinWT	no	6704	0.0807016	0.671705	0.176811	0.160206	0.196277	0.217116	0.0807016	0.0389631
D830024N08Rik	UPinWT	no	6705	0.0804642	0.667512	0.00464375	0.00336471	0.016187	0.0155211	0.0804642	0.0387342
Bpnt2	UPinWT	no	6706	0.0804427	0.660241	0.75505	0.727092	0.382546	0.297653	0.0804427	0.0387135
Nus1	UPinWT	no	6707	0.0802669	0.661902	0.9146	0.889339	0.343182	0.274665	0.0802669	0.0385445
Ormdl3	UPinWT	no	6708	0.0801991	0.653946	0.25042	0.235792	0.213889	0.132457	0.0801991	0.0384794
Prss36	UPinWT	no	6709	0.0799858	0.653201	0.103436	0.0910216	0.184313	0.107879	0.0799858	0.038275
Gm26789	UPinWT	no	6710	0.0799791	0.656235	0.00769063	0.00579804	0.0274344	0.0178095	0.0799791	0.0382686
Rpl21	UPinWT	no	6711	0.0798713	0.654757	3.02959	3.00332	0.387202	0.235585	0.0798713	0.0381655
Bcl6b	UPinWT	yes	6712	0.0797754	0.675349	1.44396	1.40785	0.431226	0.478312	0.0797754	0.0380739
Plekhm2	UPinWT	no	6713	0.0797471	0.656831	0.365641	0.34331	0.325548	0.208982	0.0797471	0.0380469
Tmem254a	UPinWT	no	6714	0.0797466	0.669163	0.0406047	0.0333961	0.093276	0.086626	0.0797466	0.0380465
Ugdh	UPinWT	no	6715	0.0797143	0.66587	0.273277	0.258035	0.204771	0.172584	0.0797143	0.0380157
Tapbpl	UPinWT	no	6716	0.0795917	0.656352	0.580958	0.55519	0.379776	0.234833	0.0795917	0.0378988
A730020E08Rik	UPinWT	no	6717	0.0791254	0.660471	0.0777031	0.0666275	0.161191	0.107439	0.0791254	0.037456
Rnf181	UPinWT	yes	6718	0.0788946	0.669721	0.45573	0.437984	0.239316	0.205361	0.0788946	0.0372378
Ddx3x	UPinWT	no	6719	0.078878	0.655308	1.08063	1.06068	0.30586	0.163451	0.078878	0.0372221
Brf2	UPinWT	no	6720	0.0786889	0.676419	0.234288	0.214516	0.2496	0.253349	0.0786889	0.0370439
Palm	UPinWT	no	6721	0.0786345	0.670633	0.238722	0.225406	0.18039	0.154296	0.0786345	0.0369927
Ppcdc	UPinWT	no	6722	0.0782493	0.68378	0.150873	0.131422	0.227824	0.272508	0.0782493	0.0366312
Ppcs	UPinWT	no	6723	0.0781512	0.673321	0.0979719	0.0870196	0.148029	0.129522	0.0781512	0.0365393
Med9	UPinWT	no	6724	0.078074	0.683964	0.472237	0.441614	0.362231	0.42706	0.078074	0.0364672
Ptprb	UPinWT	yes	6725	0.0779518	0.660744	0.738617	0.719239	0.296853	0.169195	0.0779518	0.0363531
Gpc1	UPinWT	no	6726	0.0779389	0.679892	0.314858	0.292647	0.281017	0.289889	0.0779389	0.0363411
Gm4285	UPinWT	no	6727	0.077914	0.668377	0.122517	0.107624	0.21424	0.157316	0.077914	0.0363179
2310011J03Rik	UPinWT	no	6728	0.0779059	0.690779	0.502262	0.484278	0.190994	0.272891	0.0779059	0.0363103
Prodh	UPinWT	no	6729	0.0776143	0.680283	0.218194	0.1979	0.260763	0.262356	0.0776143	0.036039
Zfp367	UPinWT	no	6730	0.0775094	0.664058	0.13622	0.123963	0.186603	0.112458	0.0775094	0.0359417
Cluh	UPinWT	no	6731	0.0771848	0.668488	0.559023	0.528071	0.460996	0.309319	0.0771848	0.0356413
Vcpip1	UPinWT	no	6732	0.0771238	0.67556	0.295289	0.276284	0.265399	0.220186	0.0771238	0.0355849
Tesmin	UPinWT	no	6733	0.0769171	0.666029	0.00283594	0.00208039	0.0116316	0.00689878	0.0769171	0.0353945
Rnf126	UPinWT	no	6734	0.0768716	0.683281	0.399431	0.376078	0.302543	0.305354	0.0768716	0.0353526
Guf1	UPinWT	no	6735	0.0764359	0.676353	0.232033	0.209	0.331055	0.259079	0.0764359	0.0349529
Erlin1	UPinWT	no	6736	0.0763271	0.678665	0.272462	0.255186	0.243921	0.202032	0.0763271	0.0348536
Acsf3	UPinWT	no	6737	0.0762392	0.705794	0.206645	0.186853	0.169329	0.340866	0.0762392	0.0347733
Smim10l1	UPinWT	no	6738	0.0762335	0.674718	0.798839	0.774016	0.366299	0.265646	0.0762335	0.0347681
Gm12703	UPinWT	no	6739	0.07613	0.683867	0.0988547	0.0837078	0.203968	0.192465	0.07613	0.0346738
Tnfrsf14	UPinWT	no	6740	0.0761153	0.666548	0.00580156	0.00428824	0.0240566	0.0128134	0.0761153	0.0346604
Nfkbia	UPinWT	no	6741	0.0761107	0.693855	2.45185	2.40371	0.561586	0.712012	0.0761107	0.0346562
Fam120b	UPinWT	no	6742	0.0760216	0.676694	0.403203	0.381404	0.319133	0.2398	0.0760216	0.0345751
Ifi47	UPinWT	no	6743	0.0758628	0.685781	0.854664	0.832641	0.294452	0.28498	0.0758628	0.0344308
Rbm42	UPinWT	no	6744	0.0758353	0.680653	0.75507	0.727361	0.393625	0.326356	0.0758353	0.0344059
Gtf2h3	UPinWT	no	6745	0.0751443	0.676599	0.200738	0.185124	0.239167	0.159697	0.0751443	0.0337817
Hspa12a	UPinWT	no	6746	0.0750442	0.669415	0.0186344	0.0148235	0.062164	0.0309655	0.0750442	0.0336918
Mettl1	UPinWT	no	6747	0.0750212	0.698939	0.302878	0.280878	0.256021	0.3343	0.0750212	0.0336711
Ubr5	UPinWT	no	6748	0.0749067	0.683557	0.443884	0.424514	0.280925	0.227362	0.0749067	0.0335684
Cyb561	UPinWT	no	6749	0.0748744	0.672774	0.311166	0.296439	0.235918	0.131518	0.0748744	0.0335395
Samd10	UPinWT	no	6750	0.0748705	0.676351	0.2518	0.233414	0.286044	0.182205	0.0748705	0.0335359
Gm11342	UPinWT	no	6751	0.0747037	0.666525	0.00121406	0.000639216	0.0097125	0.00386823	0.0747037	0.0333867
Glrx3	UPinWT	no	6752	0.0746324	0.682822	1.00954	0.986633	0.339719	0.259747	0.0746324	0.033323
Abi2	UPinWT	no	6753	0.0745246	0.6881	0.29473	0.281263	0.189897	0.168409	0.0745246	0.0332269
Tcf20	UPinWT	no	6754	0.0744469	0.68198	0.360727	0.34	0.312984	0.227477	0.0744469	0.0331576
Akap7	UPinWT	no	6755	0.0739837	0.694544	0.16495	0.153461	0.15469	0.156051	0.0739837	0.0327463
Fblim1	UPinWT	no	6756	0.0738504	0.678716	0.0647844	0.0550157	0.156449	0.0932921	0.0738504	0.0326283
Ypel1	UPinWT	no	6757	0.0735751	0.673354	0.0387281	0.0330412	0.0961337	0.0431012	0.0735751	0.0323855
Cox7a2	UPinWT	no	6758	0.0732066	0.688348	1.84847	1.82717	0.32269	0.245085	0.0732066	0.032062
Trp53bp1	UPinWT	no	6759	0.0731143	0.703002	0.286597	0.268204	0.232459	0.273746	0.0731143	0.0319811
Cdkn1b	UPinWT	no	6760	0.0730069	0.698402	0.607048	0.589343	0.241485	0.243807	0.0730069	0.0318873
Llgl1	UPinWT	no	6761	0.0727889	0.684501	0.315369	0.29591	0.312349	0.196439	0.0727889	0.0316971
Mrpl57	UPinWT	no	6762	0.0727765	0.677833	1.09713	1.0702	0.456433	0.216829	0.0727765	0.0316863
A930028N01Rik	UPinWT	no	6763	0.0722389	0.696355	0.477669	0.451098	0.390264	0.337415	0.0722389	0.0312199
Ccnj	UPinWT	no	6764	0.072225	0.689408	0.1152	0.104012	0.176775	0.121893	0.072225	0.0312079
H2ac18	UPinWT	no	6765	0.0721156	0.691197	0.162942	0.150702	0.191212	0.137982	0.0721156	0.0311134
Polr2c	UPinWT	no	6766	0.0718804	0.706363	0.922475	0.897106	0.333684	0.375791	0.0718804	0.0309108
Rpap2	UPinWT	no	6767	0.0714771	0.706643	0.114319	0.103378	0.147611	0.159662	0.0714771	0.030565
Pcyox1l	UPinWT	no	6768	0.0714	0.70635	0.0796672	0.0717843	0.107418	0.114056	0.0714	0.030499
Pdgfc	UPinWT	no	6769	0.0713668	0.696974	0.00110937	0.000698039	0.0063137	0.004985	0.0713668	0.0304707
Phtf1os	UPinWT	no	6770	0.0711768	0.690618	0.00612187	0.00477451	0.0222155	0.0137112	0.0711768	0.0303087
Gm47904	UPinWT	no	6771	0.0711706	0.678714	0.0010875	0.000605882	0.0087	0.00285022	0.0711706	0.0303034
Ube2i	UPinWT	no	6772	0.0711533	0.693978	1.10787	1.08448	0.374335	0.259905	0.0711533	0.0302887
Cd180	UPinWT	no	6773	0.0711402	0.684889	0.000339063	0.000182353	0.0027125	0.00130226	0.0711402	0.0302775
Ykt6	UPinWT	no	6774	0.0711174	0.708075	0.747956	0.724206	0.321951	0.348503	0.0711174	0.0302581
Ciao3	UPinWT	no	6775	0.070918	0.700476	0.265539	0.248206	0.262803	0.219051	0.070918	0.0300887
Pals2	UPinWT	no	6776	0.0706634	0.707957	0.361864	0.339318	0.316235	0.322601	0.0706634	0.029873
Pold1	UPinWT	no	6777	0.0704386	0.697499	0.228372	0.206659	0.349049	0.247457	0.0704386	0.0296832
Nbas	UPinWT	no	6778	0.0703758	0.705017	0.250775	0.235663	0.22455	0.201693	0.0703758	0.0296303
Smad3	UPinWT	no	6779	0.0702705	0.706006	0.328125	0.311175	0.250473	0.229024	0.0702705	0.0295417
Gm42984	UPinWT	no	6780	0.0702516	0.684133	0.001475	0.000823529	0.0118	0.00434836	0.0702516	0.0295258
Adss	UPinWT	no	6781	0.0701804	0.706979	0.672928	0.643822	0.42732	0.398321	0.0701804	0.029466
Atg16l1	UPinWT	no	6782	0.0700985	0.701458	0.427334	0.408898	0.290082	0.224285	0.0700985	0.0293973
Zfp330	UPinWT	yes	6783	0.0697342	0.705717	0.549155	0.530514	0.285844	0.241956	0.0697342	0.0290925
Timm10b	UPinWT	no	6784	0.0695834	0.715139	1.44971	1.42497	0.337179	0.377474	0.0695834	0.0289668
Foxk1	UPinWT	no	6785	0.0695729	0.707147	0.292913	0.281253	0.177559	0.154108	0.0695729	0.0289581
Pym1	UPinWT	no	6786	0.0695537	0.718597	0.326256	0.306288	0.256996	0.321012	0.0695537	0.0289421
Atmin	UPinWT	no	6787	0.0693119	0.718403	0.177314	0.164706	0.166213	0.199931	0.0693119	0.0287412
Urb1	UPinWT	no	6788	0.0691845	0.704845	0.182206	0.169782	0.19874	0.152028	0.0691845	0.0286357
Sema6d	UPinWT	no	6789	0.0691766	0.71327	0.861306	0.839439	0.315774	0.31652	0.0691766	0.0286292
Dbndd2	UPinWT	no	6790	0.0691092	0.712823	0.28267	0.270935	0.171317	0.167878	0.0691092	0.0285734
Adcy4	UPinWT	no	6791	0.0688345	0.699623	0.828959	0.811667	0.296596	0.178304	0.0688345	0.0283467
Smim13	UPinWT	no	6792	0.0688334	0.714836	0.157219	0.147535	0.140123	0.141378	0.0688334	0.0283458
Slc4a7	UPinWT	no	6793	0.0687535	0.710549	0.597962	0.572518	0.391581	0.341084	0.0687535	0.02828
Phip	UPinWT	no	6794	0.0686779	0.713113	0.71438	0.695796	0.278269	0.260594	0.0686779	0.0282178
Gtf2a2	UPinWT	no	6795	0.0686172	0.717789	0.716531	0.694533	0.309518	0.334016	0.0686172	0.028168
Nprl3	UPinWT	no	6796	0.0683957	0.710913	0.352414	0.333512	0.296197	0.249144	0.0683957	0.0279864
E230029C05Rik	UPinWT	no	6797	0.0683135	0.709474	0.0184687	0.0148902	0.0572903	0.0454549	0.0683135	0.0279192
Ppp1r14a	UPinWT	no	6798	0.0682606	0.706371	0.128077	0.116524	0.191712	0.135752	0.0682606	0.027876
Foxred2	UPinWT	no	6799	0.0682052	0.69059	0.00221563	0.00128039	0.017725	0.0053911	0.0682052	0.0278308
F11r	UPinWT	no	6800	0.0681054	0.716131	1.74478	1.72574	0.284753	0.273014	0.0681054	0.0277493
C1qtnf7	UPinWT	no	6801	0.0680883	0.722711	0.000685938	0.00047451	0.00286028	0.00338868	0.0680883	0.0277354
Zfp260	UPinWT	no	6802	0.0680805	0.73557	0.543602	0.525624	0.175211	0.344842	0.0680805	0.0277291
Arpc1b	UPinWT	no	6803	0.0680002	0.706643	1.33749	1.31507	0.376339	0.258988	0.0680002	0.0276637
Tmem201	UPinWT	no	6804	0.0677995	0.719497	0.146723	0.131218	0.22593	0.232144	0.0677995	0.0275006
Mtrf1l	UPinWT	no	6805	0.0676869	0.725106	0.144419	0.131676	0.170838	0.208133	0.0676869	0.0274093
Ssb	UPinWT	no	6806	0.0676206	0.708606	1.50929	1.48696	0.375466	0.262167	0.0676206	0.0273557
Ebf1	UPinWT	no	6807	0.067564	0.727324	1.16966	1.15258	0.221838	0.286992	0.067564	0.0273099
Usp48	UPinWT	no	6808	0.0673202	0.710006	0.435386	0.416943	0.311025	0.218471	0.0673202	0.0271131
Cyrib	UPinWT	no	6809	0.0672417	0.72875	0.298777	0.280063	0.243398	0.316863	0.0672417	0.02705
C030034I22Rik	UPinWT	no	6810	0.0672128	0.710683	0.215331	0.200522	0.249554	0.176786	0.0672128	0.0270267
Rbbp5	UPinWT	no	6811	0.0669791	0.708026	0.2667	0.24878	0.31387	0.194004	0.0669791	0.0268391
Aurkaip1	UPinWT	no	6812	0.0669045	0.721722	1.05565	1.03763	0.271198	0.266879	0.0669045	0.0267793
Gm17501	UPinWT	no	6813	0.066743	0.713001	0.0285734	0.0241333	0.0750451	0.0539063	0.066743	0.0266502
Elmo2	UPinWT	no	6814	0.0666969	0.723366	0.228328	0.215755	0.187619	0.189634	0.0666969	0.0266134
Acap1	UPinWT	no	6815	0.0664185	0.721399	0.0517063	0.0457314	0.093437	0.0853731	0.0664185	0.0263917
Rgs9	UPinWT	no	6816	0.0663323	0.73424	0.00857656	0.00705882	0.0191789	0.0268276	0.0663323	0.0263233
Git2	UPinWT	no	6817	0.0663157	0.721354	1.0811	1.05535	0.405697	0.365123	0.0663157	0.0263101
Mfap1a	UPinWT	no	6818	0.0662905	0.728576	0.356262	0.337384	0.267721	0.304918	0.0662905	0.0262901
Ccnd2	UPinWT	no	6819	0.0661793	0.739353	0.0269578	0.0232392	0.0418272	0.0702216	0.0661793	0.026202
Appbp2	UPinWT	no	6820	0.0660743	0.723297	0.650359	0.62832	0.344097	0.319791	0.0660743	0.0261189
Secisbp2l	UPinWT	no	6821	0.0659215	0.733817	0.526195	0.505278	0.277793	0.360974	0.0659215	0.0259982
Agbl3	UPinWT	no	6822	0.0658066	0.71207	0.042275	0.0366059	0.101854	0.060837	0.0658066	0.0259077
Fgfbp3	UPinWT	no	6823	0.0655709	0.728284	0.0701781	0.0619627	0.123881	0.127043	0.0655709	0.0257224
Selenof	UPinWT	no	6824	0.0652481	0.731267	1.37995	1.36	0.29441	0.319647	0.0652481	0.0254698
Pes1	UPinWT	no	6825	0.0650907	0.735064	0.575344	0.557931	0.24357	0.294919	0.0650907	0.0253471
Neu1	UPinWT	no	6826	0.0650346	0.73334	0.27765	0.263165	0.210038	0.237764	0.0650346	0.0253034
mt-Nd4l	UPinWT	no	6827	0.0649991	0.735082	1.78005	1.75434	0.362461	0.433675	0.0649991	0.0252757
Gm42829	UPinWT	no	6828	0.064979	0.724539	0.250455	0.234939	0.25655	0.214293	0.064979	0.0252602
Mansc1	UPinWT	no	6829	0.0649229	0.73405	0.147334	0.137708	0.139169	0.15901	0.0649229	0.0252166
Gm47257	UPinWT	no	6830	0.0646448	0.720819	0.000859375	0.000543137	0.00556627	0.00387878	0.0646448	0.025001
Dip2b	UPinWT	no	6831	0.0646167	0.724647	0.435855	0.423667	0.206001	0.164121	0.0646167	0.0249792
Scnn1a	UPinWT	no	6832	0.0644769	0.711732	0.00353281	0.00261176	0.0177738	0.0079453	0.0644769	0.0248713
Mark4	UPinWT	no	6833	0.0643518	0.729797	0.559861	0.536773	0.372263	0.341042	0.0643518	0.0247749
Cbx1	UPinWT	no	6834	0.0643316	0.736971	1.29666	1.27762	0.274821	0.320509	0.0643316	0.0247593
A830018L16Rik	UPinWT	no	6835	0.0641663	0.725348	0.00284062	0.00184314	0.0172031	0.0131626	0.0641663	0.0246322
Gdf10	UPinWT	no	6836	0.0640001	0.716346	0.0580578	0.0525431	0.104931	0.0539114	0.0640001	0.0245048
Gm45442	UPinWT	no	6837	0.0634002	0.726479	0.0349844	0.0296569	0.0950973	0.0675507	0.0634002	0.0240476
Ccdc82	UPinWT	yes	6838	0.0633867	0.728001	0.603295	0.587843	0.271464	0.203597	0.0633867	0.0240373
Slc16a12	UPinWT	no	6839	0.0633069	0.724719	0.00237813	0.00163529	0.0135799	0.00887691	0.0633069	0.0239769
Siah2	UPinWT	no	6840	0.0632352	0.745775	0.329567	0.313431	0.216045	0.297226	0.0632352	0.0239225
Nfx1	UPinWT	no	6841	0.0629257	0.739935	0.46528	0.448159	0.264289	0.281591	0.0629257	0.023689
Prps1	UPinWT	no	6842	0.0629175	0.7344	0.0976547	0.0857725	0.199118	0.175063	0.0629175	0.0236828
Fbh1	UPinWT	no	6843	0.0627499	0.731836	0.461489	0.442508	0.332148	0.260356	0.0627499	0.0235567
Ccdc137	UPinWT	no	6844	0.0626289	0.735506	0.572702	0.549506	0.390843	0.34283	0.0626289	0.023466
Bhlhe40	UPinWT	no	6845	0.062607	0.737272	0.690042	0.669496	0.338478	0.314716	0.062607	0.0234496
Fbxl5	UPinWT	no	6846	0.0625187	0.736082	0.37633	0.361273	0.253721	0.223561	0.0625187	0.0233835
Ppih	UPinWT	no	6847	0.0624185	0.741088	0.337906	0.315278	0.357134	0.369189	0.0624185	0.0233086
Rprd2	UPinWT	no	6848	0.062406	0.741662	0.5156	0.495453	0.315364	0.332017	0.062406	0.0232993
Ctnna1	UPinWT	no	6849	0.0617879	0.738122	1.47683	1.4584	0.318105	0.271197	0.0617879	0.02284
Gpr150	UPinWT	no	6850	0.0617764	0.726083	0.0134734	0.0115902	0.0370272	0.0193079	0.0617764	0.0228315
Cers2	UPinWT	no	6851	0.0616894	0.738074	0.8811	0.855133	0.451549	0.378833	0.0616894	0.0227673
Ccdc90b	UPinWT	no	6852	0.0615675	0.748529	0.388372	0.372125	0.242022	0.289076	0.0615675	0.0226774
Gatc	UPinWT	no	6853	0.061532	0.731151	0.239462	0.226333	0.249428	0.15653	0.061532	0.0226512
Siglech	UPinWT	no	6854	0.061481	0.727659	0.00179688	0.00128039	0.0101742	0.0053911	0.061481	0.0226137
Lcn2	UPinWT	no	6855	0.0613021	0.747968	0.1204	0.107657	0.196502	0.221374	0.0613021	0.0224823
Ddx5	UPinWT	no	6856	0.0612911	0.731511	2.21451	2.19505	0.373684	0.228046	0.0612911	0.0224742
Cdh11	UPinWT	no	6857	0.0612849	0.732287	0.0166891	0.0142647	0.0461977	0.0291126	0.0612849	0.0224696
Ryk	UPinWT	no	6858	0.0612035	0.734033	0.35673	0.341306	0.290051	0.193714	0.0612035	0.02241
Pik3r3	UPinWT	no	6859	0.0610836	0.736554	0.485513	0.472412	0.241457	0.174633	0.0610836	0.0223223
Kctd6	UPinWT	no	6860	0.0608253	0.746962	0.264994	0.247453	0.286422	0.290829	0.0608253	0.0221339
Amfr	UPinWT	no	6861	0.0607266	0.741242	0.503511	0.490235	0.236849	0.193201	0.0607266	0.0220621
Rsrc2	UPinWT	no	6862	0.060649	0.747852	1.41238	1.39027	0.361026	0.368967	0.060649	0.0220058
Cnksr3	UPinWT	no	6863	0.060578	0.750515	0.595069	0.576288	0.294814	0.328182	0.060578	0.0219543
Sdc3	UPinWT	no	6864	0.0605551	0.751255	0.880844	0.865259	0.241857	0.275671	0.0605551	0.0219377
Ssbp1	UPinWT	no	6865	0.0605089	0.758003	0.959952	0.935767	0.324713	0.477692	0.0605089	0.0219043
Per3	UPinWT	no	6866	0.0604228	0.736157	0.1985	0.185643	0.24786	0.157849	0.0604228	0.0218419
Tor4a	UPinWT	no	6867	0.0603194	0.734687	0.122723	0.111694	0.21711	0.127151	0.0603194	0.0217673
Zfp758	UPinWT	no	6868	0.0602856	0.739366	0.114359	0.104763	0.180237	0.127817	0.0602856	0.0217429
Gm16096	UPinWT	no	6869	0.0602347	0.754892	0.00244687	0.00196078	0.0072371	0.00901037	0.0602347	0.0217062
Vdac3	UPinWT	no	6870	0.0602299	0.750179	0.842727	0.820961	0.354092	0.370355	0.0602299	0.0217027
A430010J10Rik	UPinWT	no	6871	0.060175	0.733482	0.00105937	0.000637255	0.008475	0.00455091	0.060175	0.0216632
Tubgcp3	UPinWT	no	6872	0.0599028	0.753297	0.437341	0.422322	0.238018	0.26587	0.0599028	0.0214676
Enoph1	UPinWT	no	6873	0.0596341	0.754146	0.313378	0.299859	0.216086	0.239414	0.0596341	0.0212754
Tuba1a	UPinWT	no	6874	0.0595127	0.746252	1.83015	1.80543	0.449958	0.367315	0.0595127	0.0211889
4930578M01Rik	UPinWT	no	6875	0.0594025	0.743934	0.250552	0.233763	0.31674	0.232632	0.0594025	0.0211105
Mmp19	UPinWT	no	6876	0.0593593	0.746486	0.0290313	0.0236941	0.0978848	0.0787258	0.0593593	0.0210798
Rpl23	UPinWT	no	6877	0.0592931	0.741195	4.01022	3.99525	0.293118	0.188984	0.0592931	0.0210329
Adam15	UPinWT	yes	6878	0.0592333	0.744238	0.929025	0.914222	0.281392	0.203441	0.0592333	0.0209904
Xab2	UPinWT	yes	6879	0.0591252	0.751698	0.548881	0.527353	0.373763	0.35158	0.0591252	0.0209139
Nifk	UPinWT	no	6880	0.0589267	0.761423	0.874609	0.854825	0.292006	0.383808	0.0589267	0.0207737
Rnf24	UPinWT	no	6881	0.0587445	0.747947	0.448344	0.430308	0.338805	0.261535	0.0587445	0.0206454
Cxcl2	UPinWT	no	6882	0.0587433	0.75674	1.01069	0.957775	0.873488	0.933909	0.0587433	0.0206446
Ypel3	UPinWT	no	6883	0.0585146	0.752372	0.826789	0.807657	0.344613	0.303268	0.0585146	0.0204842
Myct1	UPinWT	no	6884	0.0584204	0.738615	1.2979	1.27789	0.423016	0.199529	0.0584204	0.0204182
Vcp	UPinWT	no	6885	0.0582868	0.762805	1.5139	1.49625	0.270255	0.33956	0.0582868	0.020325
2610318N02Rik	UPinWT	no	6886	0.0581159	0.760254	0.00660781	0.00487451	0.0284039	0.0315243	0.0581159	0.0202059
9130221H12Rik	UPinWT	no	6887	0.0579493	0.756325	0.101502	0.0929667	0.151533	0.141744	0.0579493	0.0200903
D830030K20Rik	UPinWT	no	6888	0.057944	0.748759	0.0337656	0.0282667	0.107923	0.0753554	0.057944	0.0200866
Spag7	UPinWT	no	6889	0.0578291	0.75286	0.883631	0.8634	0.38058	0.306767	0.0578291	0.020007
Ppard	UPinWT	no	6890	0.0576833	0.761562	0.654005	0.636604	0.289539	0.316272	0.0576833	0.0199063
Ly6d	UPinWT	no	6891	0.0575058	0.762955	0.00405469	0.00325294	0.0132122	0.0148104	0.0575058	0.019784
Rara	UPinWT	no	6892	0.0574035	0.753187	0.777881	0.760765	0.330384	0.251803	0.0574035	0.0197136
Snrpg	UPinWT	no	6893	0.0573533	0.749679	2.04151	2.02442	0.345047	0.225501	0.0573533	0.0196792
Morc3	UPinWT	no	6894	0.0572706	0.762304	0.356694	0.34228	0.245577	0.259146	0.0572706	0.0196224
Serpina3g	UPinWT	no	6895	0.0570786	0.743526	0.3362	0.319345	0.367492	0.164023	0.0570786	0.0194911
Prrc2c	UPinWT	no	6896	0.0564614	0.754885	1.30336	1.28552	0.359707	0.250187	0.0564614	0.0190718
ENSMUSG00000105361	UPinWT	no	6897	0.056431	0.758482	3.39444	3.36765	0.517539	0.414513	0.056431	0.0190513
Abracl	UPinWT	no	6898	0.0562507	0.762747	1.29717	1.27681	0.375267	0.344379	0.0562507	0.0189298
Nynrin	UPinWT	no	6899	0.0561583	0.757543	0.238903	0.225096	0.275254	0.202846	0.0561583	0.0188676
Shc1	UPinWT	no	6900	0.0561142	0.74993	0.391269	0.375804	0.335935	0.171639	0.0561142	0.018838
A4galt	UPinWT	no	6901	0.0560877	0.753886	0.654659	0.636596	0.377447	0.234302	0.0560877	0.0188203
Pde1b	UPinWT	no	6902	0.05608	0.753842	0.00208594	0.00162941	0.00954865	0.00590648	0.05608	0.0188151
Gm11808	UPinWT	no	6903	0.0559171	0.771543	0.922992	0.901625	0.345776	0.423483	0.0559171	0.0187059
4930534H18Rik	UPinWT	no	6904	0.0559103	0.758696	0.00145937	0.0010902	0.00738182	0.00546605	0.0559103	0.0187014
Clec3b	UPinWT	no	6905	0.0559094	0.744674	0.0989359	0.0834941	0.355536	0.114577	0.0559094	0.0187007
Gm38414	UPinWT	no	6906	0.0558352	0.778726	0.0859641	0.0755627	0.139583	0.232117	0.0558352	0.0186512
Sh3bp5l	UPinWT	no	6907	0.0553249	0.758174	0.170402	0.1577	0.265938	0.173229	0.0553249	0.0183118
Glmn	UPinWT	no	6908	0.0551013	0.766655	0.19655	0.185553	0.209479	0.186357	0.0551013	0.0181641
Col6a3	UPinWT	no	6909	0.055068	0.773002	0.00766562	0.00642549	0.0212205	0.0240577	0.055068	0.0181421
Klf7	UPinWT	no	6910	0.0549888	0.759692	1.18027	1.15592	0.512432	0.335234	0.0549888	0.01809
Nedd4l	UPinWT	no	6911	0.0548075	0.776011	0.334006	0.318222	0.260272	0.319534	0.0548075	0.0179709
Gm9903	UPinWT	no	6912	0.0547858	0.770871	0.00164844	0.00118431	0.00848262	0.00845769	0.0547858	0.0179567
Phaf1	UPinWT	no	6913	0.054773	0.769004	0.159834	0.1501	0.183675	0.169925	0.054773	0.0179483
Mta3	UPinWT	no	6914	0.0546707	0.770143	0.417853	0.403033	0.276929	0.263511	0.0546707	0.0178813
Rad23a	UPinWT	no	6915	0.0546509	0.770376	0.731017	0.713612	0.324552	0.310668	0.0546509	0.0178684
Eif2ak2	UPinWT	no	6916	0.0545218	0.775634	0.859602	0.834645	0.427424	0.49328	0.0545218	0.017784
Caskin2	UPinWT	no	6917	0.0544387	0.772278	0.522745	0.510843	0.218934	0.218256	0.0544387	0.0177299
Fam161b	UPinWT	no	6918	0.0544268	0.766978	0.00302031	0.00248431	0.0107106	0.00863955	0.0544268	0.0177221
Tcf4	UPinWT	no	6919	0.0542203	0.76145	2.91049	2.89372	0.363943	0.22188	0.0542203	0.0175879
Eif2b2	UPinWT	no	6920	0.0541147	0.782045	0.583434	0.566473	0.26086	0.369182	0.0541147	0.0175195
Fkbp11	UPinWT	yes	6921	0.0541027	0.774352	0.0573891	0.0514471	0.108612	0.111342	0.0541027	0.0175117
Atp6v0c	UPinWT	no	6922	0.0540027	0.781194	1.40751	1.3928	0.234668	0.313537	0.0540027	0.017447
Carnmt1	UPinWT	no	6923	0.0539907	0.775597	0.242772	0.228216	0.262772	0.277977	0.0539907	0.0174392
Gm45605	UPinWT	no	6924	0.0538932	0.765602	0.00526875	0.00424706	0.0216069	0.0149664	0.0538932	0.0173763
Arl6	UPinWT	no	6925	0.053844	0.778853	0.226602	0.21201	0.250354	0.294965	0.053844	0.0173446
Mus81	UPinWT	no	6926	0.0537918	0.779886	0.149312	0.138363	0.184657	0.225125	0.0537918	0.017311
Copb2	UPinWT	no	6927	0.0536884	0.77529	1.01248	0.992112	0.380106	0.378316	0.0536884	0.0172445
Sh3pxd2b	UPinWT	no	6928	0.0536619	0.764138	0.139356	0.129284	0.220139	0.136218	0.0536619	0.0172275
Pars2	UPinWT	no	6929	0.0535725	0.759421	0.00701406	0.00537255	0.0378958	0.0176739	0.0535725	0.0171701
Gm16104	UPinWT	no	6930	0.0535256	0.772663	0.23938	0.228092	0.222966	0.194588	0.0535256	0.01714
Atp6v0d1	UPinWT	no	6931	0.0534651	0.772904	0.721625	0.706147	0.306128	0.26707	0.0534651	0.0171013
Gm4632	UPinWT	no	6932	0.0533345	0.765501	0.185888	0.176171	0.213762	0.132063	0.0533345	0.0170179
Gipc1	UPinWT	no	6933	0.0533216	0.784192	0.178492	0.165716	0.204761	0.277358	0.0533216	0.0170097
Bbln	UPinWT	no	6934	0.0532983	0.779841	0.722178	0.707441	0.261955	0.293803	0.0532983	0.0169948
Rab32	UPinWT	no	6935	0.0532745	0.781027	0.198791	0.1872	0.201446	0.236313	0.0532745	0.0169796
Ndel1	UPinWT	no	6936	0.0530181	0.766731	0.576583	0.558788	0.394334	0.242192	0.0530181	0.0168166
Eva1a	UPinWT	no	6937	0.0525861	0.775297	0.242398	0.231388	0.225561	0.186995	0.0525861	0.0165437
Xpr1	UPinWT	no	6938	0.0522286	0.776679	0.489292	0.475365	0.287721	0.237488	0.0522286	0.0163195
A230065N10Rik	UPinWT	no	6939	0.0520884	0.768335	0.00132969	0.00100196	0.0075886	0.00411157	0.0520884	0.016232
Flrt2	UPinWT	no	6940	0.0520851	0.770346	0.0510406	0.0465745	0.101174	0.0609843	0.0520851	0.0162299
Nfrkb	UPinWT	no	6941	0.0520024	0.78369	0.377408	0.363096	0.268025	0.284011	0.0520024	0.0161784
Bend3	UPinWT	no	6942	0.0519648	0.773528	0.214573	0.199769	0.325635	0.223233	0.0519648	0.016155
Marcks	UPinWT	no	6943	0.0519252	0.782388	1.78407	1.76214	0.423837	0.420268	0.0519252	0.0161304
Ngb	UPinWT	no	6944	0.0518807	0.770517	0.00195469	0.00127255	0.0156375	0.00908782	0.0518807	0.0161028
Fbxo44	UPinWT	no	6945	0.0518653	0.770239	0.0756266	0.0670157	0.198212	0.1131	0.0518653	0.0160932
Mtus1	UPinWT	no	6946	0.0517533	0.777462	0.713008	0.695988	0.361001	0.283215	0.0517533	0.0160238
Zfand2b	UPinWT	no	6947	0.051663	0.777348	0.454841	0.439782	0.322167	0.24743	0.051663	0.015968
Taf3	UPinWT	no	6948	0.0515687	0.786905	0.332388	0.321692	0.196084	0.220834	0.0515687	0.0159097
Gm14410	UPinWT	no	6949	0.0514683	0.78394	0.00379687	0.00312353	0.0132059	0.0129259	0.0514683	0.0158478
Acad9	UPinWT	no	6950	0.0510624	0.778517	0.24083	0.226641	0.312835	0.226235	0.0510624	0.0155989
Glyctk	UPinWT	no	6951	0.0508259	0.794551	0.00234375	0.00178824	0.00921059	0.0127706	0.0508259	0.0154546
Ank2	UPinWT	no	6952	0.0506079	0.794025	0.000984375	0.000747059	0.00410513	0.00533507	0.0506079	0.0153224
Acad11	UPinWT	no	6953	0.0503892	0.790524	0.175209	0.161853	0.256658	0.275294	0.0503892	0.0151902
Gria3	UPinWT	no	6954	0.0503563	0.788305	0.0480563	0.0428549	0.104621	0.10159	0.0503563	0.0151704
Arfgef1	UPinWT	no	6955	0.0502722	0.783747	0.762948	0.747665	0.33335	0.262437	0.0502722	0.0151198
Ubash3b	UPinWT	no	6956	0.0500177	0.792891	0.215464	0.205424	0.19091	0.212479	0.0500177	0.0149671
Mbd3	UPinWT	no	6957	0.0499197	0.783047	0.848973	0.836453	0.283518	0.202208	0.0499197	0.0149085
Ascc1	UPinWT	no	6958	0.0498262	0.785843	0.373922	0.358304	0.342552	0.272386	0.0498262	0.0148527
Bex3	UPinWT	no	6959	0.0495389	0.788636	0.496316	0.480112	0.348844	0.297432	0.0495389	0.0146819
Calu	UPinWT	no	6960	0.0492771	0.784217	1.36566	1.34098	0.577976	0.382428	0.0492771	0.0145271
Mrps23	UPinWT	no	6961	0.0490647	0.791212	0.682819	0.66602	0.361608	0.316512	0.0490647	0.0144021
Tox	UPinWT	no	6962	0.0490406	0.785939	0.0126266	0.0104941	0.0497065	0.0340598	0.0490406	0.014388
Rpsa	UPinWT	no	6963	0.0489164	0.790482	3.10998	3.09616	0.305019	0.251615	0.0489164	0.0143152
Neil1	UPinWT	no	6964	0.0488924	0.790629	0.0983563	0.0922176	0.135398	0.111923	0.0488924	0.0143012
Tirap	UPinWT	no	6965	0.0487315	0.787144	0.653592	0.634398	0.450906	0.307299	0.0487315	0.0142072
Rab24	UPinWT	no	6966	0.0484464	0.790337	0.375711	0.364592	0.255663	0.191531	0.0484464	0.0140415
Gm9828	UPinWT	no	6967	0.048434	0.791397	0.0683797	0.0636843	0.106406	0.0835088	0.048434	0.0140343
Wrap53	UPinWT	no	6968	0.0482402	0.804919	0.0587437	0.0536765	0.0881556	0.123064	0.0482402	0.0139222
A630072M18Rik	UPinWT	no	6969	0.0482341	0.806088	0.400698	0.385271	0.258849	0.383131	0.0482341	0.0139187
Lrrn4cl	UPinWT	no	6970	0.0480455	0.791815	0.0179141	0.015149	0.064309	0.0476899	0.0480455	0.0138101
Sgf29	UPinWT	no	6971	0.0477543	0.809758	0.610752	0.597516	0.2103	0.343352	0.0477543	0.0136432
Rragb	UPinWT	no	6972	0.0466919	0.790042	0.00256094	0.00200392	0.0146708	0.00710208	0.0466919	0.0130429
Dnaaf2	UPinWT	yes	6973	0.0465987	0.790241	0.0972438	0.0894196	0.206968	0.0986966	0.0465987	0.0129909
Krtcap2	UPinWT	no	6974	0.0465619	0.798866	1.65492	1.64061	0.339344	0.261103	0.0465619	0.0129703
Chrm2	UPinWT	no	6975	0.0462824	0.809092	0.00629844	0.00531765	0.019655	0.0229816	0.0462824	0.0128151
Gm33104	UPinWT	no	6976	0.0460682	0.807419	0.0922156	0.0847843	0.158568	0.164702	0.0460682	0.0126967
Kif1b	UPinWT	no	6977	0.0459271	0.811407	0.654041	0.641153	0.254504	0.310397	0.0459271	0.0126191
Gm44148	UPinWT	no	6978	0.0459178	0.801058	0.0856453	0.0778627	0.188755	0.141528	0.0459178	0.012614
Ddit4	UPinWT	no	6979	0.0457738	0.802268	0.339306	0.327688	0.280074	0.216231	0.0457738	0.012535
Tapbp	UPinWT	yes	6980	0.0457313	0.804254	1.32371	1.31024	0.315677	0.265633	0.0457313	0.0125117
Chid1	UPinWT	no	6981	0.0456984	0.809894	0.202942	0.194624	0.175202	0.190293	0.0456984	0.0124937
Gm29686	UPinWT	no	6982	0.0455892	0.798682	0.00115469	0.000796078	0.0092375	0.00568514	0.0455892	0.0124341
Magix	UPinWT	no	6983	0.0454041	0.802425	0.20563	0.196771	0.219959	0.158362	0.0454041	0.0123333
Rbm4b	UPinWT	no	6984	0.0453625	0.805958	0.185806	0.17682	0.211721	0.17949	0.0453625	0.0123107
Ppil3	UPinWT	no	6985	0.0453601	0.80139	0.289753	0.277914	0.299461	0.202415	0.0453601	0.0123094
Pycard	UPinWT	no	6986	0.0451832	0.8108	0.358306	0.347325	0.240166	0.246587	0.0451832	0.0122136
Endog	UPinWT	no	6987	0.0451677	0.797625	0.221858	0.212016	0.265233	0.136632	0.0451677	0.0122052
Arfip1	UPinWT	no	6988	0.0450995	0.804707	0.246384	0.237684	0.21425	0.162064	0.0450995	0.0121684
ENSMUSG00000029386	UPinWT	no	6989	0.0450984	0.803694	0.161027	0.151725	0.232616	0.167182	0.0450984	0.0121678
Ppp4c	UPinWT	no	6990	0.0449649	0.803352	0.802809	0.788937	0.352614	0.241741	0.0449649	0.0120959
Frmd8os	UPinWT	no	6991	0.0448456	0.805603	0.00675312	0.00583922	0.0226972	0.0170143	0.0448456	0.0120317
Acss2	UPinWT	no	6992	0.0446126	0.800342	0.0582078	0.0500412	0.222061	0.11662	0.0446126	0.0119071
Heca	UPinWT	no	6993	0.0443537	0.81426	0.290431	0.280208	0.227527	0.234187	0.0443537	0.0117692
Slc35a5	UPinWT	no	6994	0.0443107	0.812794	0.105845	0.100178	0.130629	0.124352	0.0443107	0.0117464
Senp5	UPinWT	no	6995	0.0442756	0.814752	0.467719	0.457104	0.235772	0.244658	0.0442756	0.0117278
Mss51	UPinWT	no	6996	0.0441619	0.812502	0.00774219	0.00648627	0.0295662	0.0269513	0.0441619	0.0116677
Gm28323	UPinWT	no	6997	0.0441184	0.808145	0.0140297	0.0120275	0.0509764	0.0371557	0.0441184	0.0116447
Slc44a2	UPinWT	no	6998	0.0440247	0.809658	0.322728	0.314106	0.216169	0.166759	0.0440247	0.0115953
Zfp719	UPinWT	no	6999	0.0440119	0.813215	0.120244	0.111918	0.196347	0.179738	0.0440119	0.0115886
Mrps2	UPinWT	no	7000	0.0435038	0.809511	0.180944	0.172541	0.221097	0.150719	0.0435038	0.0113226
Gm4356	UPinWT	no	7001	0.0432615	0.804728	0.0149984	0.0130706	0.0550697	0.0258231	0.0432615	0.0111967
4932438A13Rik	UPinWT	no	7002	0.0429838	0.813801	0.58192	0.565618	0.420503	0.319848	0.0429838	0.0110535
Tex30	UPinWT	no	7003	0.0428283	0.814694	0.239223	0.229437	0.252372	0.194284	0.0428283	0.0109736
Rom1	UPinWT	no	7004	0.04282	0.818955	0.100628	0.0947235	0.140917	0.133987	0.04282	0.0109694
Jmjd8	UPinWT	no	7005	0.0427178	0.812691	0.312569	0.301325	0.302169	0.203747	0.0427178	0.0109171
Pear1	UPinWT	yes	7006	0.0424479	0.820178	0.930661	0.918818	0.287019	0.268573	0.0424479	0.0107796
Tmem87a	UPinWT	no	7007	0.0423284	0.828943	0.392358	0.380663	0.227655	0.327448	0.0423284	0.010719
Pin4	UPinWT	no	7008	0.0422976	0.816509	0.956844	0.940606	0.427105	0.321283	0.0422976	0.0107034
Chst11	UPinWT	no	7009	0.0422665	0.818433	0.292766	0.284908	0.200591	0.16557	0.0422665	0.0106877
AV356131	UPinWT	no	7010	0.0422281	0.81515	0.194633	0.184751	0.267238	0.183781	0.0422281	0.0106683
Rcor2	UPinWT	no	7011	0.0421995	0.818426	0.118719	0.112337	0.164007	0.133379	0.0421995	0.0106538
Cdan1	UPinWT	no	7012	0.0421622	0.812512	0.175492	0.167841	0.216079	0.124868	0.0421622	0.010635
Mthfs	UPinWT	no	7013	0.0419527	0.819135	0.292939	0.280084	0.334277	0.267193	0.0419527	0.0105295
Afap1l2	UPinWT	no	7014	0.0418768	0.825005	0.00693594	0.00583137	0.0257046	0.0271996	0.0418768	0.0104915
Atp6ap2	UPinWT	no	7015	0.0418181	0.818602	0.314817	0.30561	0.244754	0.184607	0.0418181	0.0104621
Zfp821	UPinWT	no	7016	0.0415018	0.822456	0.151388	0.143112	0.212004	0.182299	0.0415018	0.0103044
Rbfox3	UPinWT	no	7017	0.0414943	0.810437	0.0324109	0.029098	0.101143	0.0389411	0.0414943	0.0103007
Vps54	UPinWT	no	7018	0.0413115	0.82275	0.271023	0.263441	0.197	0.165022	0.0413115	0.0102101
Tmem256	UPinWT	no	7019	0.041298	0.821004	1.47818	1.4629	0.409898	0.312268	0.041298	0.0102035
Hic1	UPinWT	no	7020	0.0412231	0.824004	0.198302	0.191298	0.179325	0.157205	0.0412231	0.0101665
Dnajc10	UPinWT	yes	7021	0.0409239	0.827529	0.602309	0.588618	0.336797	0.331732	0.0409239	0.0100195
Dhrs11	UPinWT	no	7022	0.0405969	0.824474	0.0533328	0.0494627	0.104757	0.0819191	0.0405969	0.00985997
Nono	UPinWT	no	7023	0.0404447	0.82835	0.819581	0.807914	0.297882	0.276181	0.0404447	0.00978616
Gm14325	UPinWT	no	7024	0.0402475	0.832694	0.101181	0.0950216	0.145441	0.162118	0.0402475	0.009691
Casp4	UPinWT	no	7025	0.0401029	0.829731	0.629686	0.620508	0.236552	0.218791	0.0401029	0.00962147
Prr5l	UPinWT	no	7026	0.0400362	0.827008	0.372508	0.362473	0.27471	0.216573	0.0400362	0.0095895
Washc4	UPinWT	no	7027	0.0399671	0.825148	0.395861	0.384339	0.327797	0.228976	0.0399671	0.00955641
Ndufaf3	UPinWT	no	7028	0.0399593	0.828639	0.59062	0.579557	0.296146	0.250475	0.0399593	0.00955267
Prdx5	UPinWT	no	7029	0.0399147	0.826148	0.771281	0.759988	0.317618	0.231948	0.0399147	0.00953136
Plcb1	UPinWT	no	7030	0.0397223	0.824461	0.553427	0.543733	0.285149	0.179244	0.0397223	0.00943968
Mgrn1	UPinWT	no	7031	0.039711	0.826197	0.519764	0.506314	0.385464	0.268433	0.039711	0.00943436
Cnbp	UPinWT	no	7032	0.0396245	0.839883	1.13874	1.12698	0.242951	0.35313	0.0396245	0.00939329
Gxylt1	UPinWT	no	7033	0.0393924	0.826267	0.335666	0.322755	0.380803	0.245051	0.0393924	0.00928357
2610507B11Rik	UPinWT	no	7034	0.0393307	0.827078	0.799917	0.786416	0.395474	0.263172	0.0393307	0.0092545
Fermt2	UPinWT	no	7035	0.0392706	0.831435	1.20144	1.18859	0.350768	0.294877	0.0392706	0.00922625
Vsig10l	UPinWT	no	7036	0.0392702	0.825662	0.0128906	0.0110451	0.0555472	0.033222	0.0392702	0.00922603
Serpina1b	UPinWT	no	7037	0.0390428	0.830549	0.453644	0.439994	0.387943	0.294276	0.0390428	0.00911953
Rbp1	UPinWT	no	7038	0.0388279	0.831549	3.27052	3.24727	0.663481	0.505627	0.0388279	0.00901938
Otud7b	UPinWT	no	7039	0.0386605	0.838832	0.329044	0.320639	0.208651	0.227932	0.0386605	0.00894178
Sdhaf1	UPinWT	no	7040	0.0385116	0.834385	0.65285	0.638333	0.406151	0.33655	0.0385116	0.00887306
Sdccag8	UPinWT	no	7041	0.0383634	0.837291	0.237369	0.228386	0.240496	0.225882	0.0383634	0.00880488
Rpia	UPinWT	no	7042	0.0382964	0.838276	0.426644	0.416143	0.277109	0.270474	0.0382964	0.00877417
Sox9	UPinWT	no	7043	0.0381928	0.844868	0.000785937	0.000637255	0.00327806	0.00455091	0.0381928	0.00872677
Traip	UPinWT	no	7044	0.0380978	0.830929	0.00675469	0.00563725	0.0345928	0.0208915	0.0380978	0.00868338
Zfp968	UPinWT	no	7045	0.038064	0.828784	0.0365156	0.033202	0.106144	0.0541455	0.038064	0.00866801
4930481A15Rik	UPinWT	no	7046	0.0379328	0.838331	0.174484	0.16819	0.173334	0.156102	0.0379328	0.00860833
Cacna1e	UPinWT	no	7047	0.0379317	0.847616	0.0031375	0.00256667	0.0118137	0.0183297	0.0379317	0.00860782
Gm16124	UPinWT	no	7048	0.0379177	0.845429	0.0490516	0.0451706	0.0879326	0.11804	0.0379177	0.0086015
Gm45495	UPinWT	no	7049	0.037843	0.83336	0.00166875	0.00123137	0.01335	0.00879376	0.037843	0.00856764
Hdgfl2	UPinWT	no	7050	0.0377459	0.842664	0.422114	0.413378	0.221693	0.243149	0.0377459	0.00852374
Tcf15	UPinWT	no	7051	0.0375661	0.842591	0.301478	0.291571	0.258205	0.270544	0.0375661	0.00844273
Rhobtb2	UPinWT	no	7052	0.037561	0.837517	0.171572	0.162951	0.251686	0.198082	0.037561	0.00844043
9330160F10Rik	UPinWT	no	7053	0.0373939	0.844311	0.0118063	0.0107392	0.027183	0.0301523	0.0373939	0.00836548
Iqcn	UPinWT	no	7054	0.0372058	0.841695	0.0082625	0.00732745	0.0260737	0.0238922	0.0372058	0.00828155
Mynn	UPinWT	no	7055	0.0371224	0.83857	0.329258	0.321051	0.246205	0.184603	0.0371224	0.00824446
Sema4c	UPinWT	no	7056	0.0370923	0.835553	0.536384	0.5274	0.28465	0.174642	0.0370923	0.00823108
Hagh	UPinWT	yes	7057	0.0368317	0.840749	0.586873	0.576527	0.307313	0.243573	0.0368317	0.00811581
2900052L18Rik	UPinWT	no	7058	0.0365024	0.847272	0.0474797	0.0451098	0.0630815	0.0671738	0.0365024	0.00797135
Rps18-ps5	UPinWT	no	7059	0.0365016	0.840872	0.0169	0.0153078	0.0489048	0.035866	0.0365016	0.00797101
Morn2	UPinWT	no	7060	0.0364393	0.847746	0.358627	0.34468	0.36968	0.398551	0.0364393	0.00794381
Mrps28	UPinWT	no	7061	0.0362362	0.837166	1.16232	1.14768	0.490305	0.256038	0.0362362	0.00785554
Rhob	UPinWT	no	7062	0.035837	0.848008	2.21714	2.19757	0.559083	0.529381	0.035837	0.00768338
Arhgap1	UPinWT	no	7063	0.0357985	0.846444	0.595998	0.585686	0.306787	0.262573	0.0357985	0.00766689
Plpp2	UPinWT	no	7064	0.0357668	0.846183	0.107659	0.101712	0.178609	0.149324	0.0357668	0.00765333
Golga4	UPinWT	no	7065	0.035474	0.844429	0.70238	0.688345	0.450723	0.312685	0.035474	0.00752854
Bmyc	UPinWT	no	7066	0.0353856	0.849583	0.699472	0.68941	0.293338	0.272616	0.0353856	0.00749105
Gm4117	UPinWT	no	7067	0.0353602	0.843286	0.0185047	0.0163667	0.0708714	0.0439736	0.0353602	0.00748029
Slfn8	UPinWT	no	7068	0.0352569	0.853573	0.176055	0.168684	0.196322	0.224055	0.0352569	0.00743664
Msl3	UPinWT	no	7069	0.0352419	0.854343	0.482548	0.47108	0.298791	0.356127	0.0352419	0.00743034
Brf1	UPinWT	no	7070	0.0352016	0.848507	0.223502	0.214643	0.270741	0.2253	0.0352016	0.00741334
Stx11	UPinWT	no	7071	0.0351762	0.849912	0.24267	0.233204	0.281258	0.252982	0.0351762	0.00740267
Tmem65	UPinWT	no	7072	0.0349874	0.849916	0.439411	0.429314	0.307113	0.263416	0.0349874	0.00732342
Myh10	UPinWT	no	7073	0.0347381	0.850867	0.198017	0.1886	0.289169	0.246433	0.0347381	0.00721939
P4hb	UPinWT	no	7074	0.0346901	0.84991	1.1853	1.17341	0.374693	0.297291	0.0346901	0.00719946
Impa2	UPinWT	no	7075	0.0346497	0.857584	0.110978	0.105696	0.136066	0.170854	0.0346497	0.00718271
Slc6a8	UPinWT	no	7076	0.0345315	0.847383	0.189489	0.183078	0.215839	0.138531	0.0345315	0.00713378
Nae1	UPinWT	no	7077	0.0344939	0.854579	0.457937	0.448329	0.278273	0.278886	0.0344939	0.00711828
Psmc6	UPinWT	no	7078	0.0340437	0.848486	0.849144	0.836529	0.438493	0.260808	0.0340437	0.00693365
Cep112it	UPinWT	no	7079	0.0335828	0.855515	0.0124406	0.0114255	0.0324324	0.0271969	0.0335828	0.00674718
2010204K13Rik	UPinWT	yes	7080	0.0335	0.85922	0.115858	0.1092	0.1958	0.202385	0.0335	0.00671395
Lrrfip2	UPinWT	no	7081	0.0333202	0.852786	0.586511	0.574712	0.410864	0.265892	0.0333202	0.00664208
Slc25a45	UPinWT	no	7082	0.033299	0.85377	0.34732	0.336467	0.371939	0.256508	0.033299	0.00663364
9330175M20Rik	UPinWT	no	7083	0.0332566	0.853857	0.000546875	0.000419608	0.004375	0.0029966	0.0332566	0.00661675
Spon2	UPinWT	no	7084	0.0329639	0.86628	0.00073125	0.000609804	0.0030487	0.00435487	0.0329639	0.00650078
Camkk2	UPinWT	no	7085	0.0328646	0.856705	0.337744	0.32669	0.375849	0.278685	0.0328646	0.00646167
Il18bp	UPinWT	no	7086	0.0328292	0.860631	0.319591	0.313178	0.199925	0.189358	0.0328292	0.00644776
Ppp1r13b	UPinWT	no	7087	0.0327596	0.863256	1.02367	1.0143	0.27352	0.300597	0.0327596	0.00642048
Smim8	UPinWT	no	7088	0.0326156	0.862693	0.441839	0.433306	0.259306	0.264527	0.0326156	0.00636414
Pde8a	UPinWT	no	7089	0.0325835	0.855013	0.736208	0.728267	0.287893	0.172649	0.0325835	0.00635162
Cenpf	UPinWT	no	7090	0.032445	0.856471	0.434753	0.416816	0.643112	0.411876	0.032445	0.00629776
Iah1	UPinWT	no	7091	0.0323775	0.856991	0.490977	0.481565	0.336733	0.219325	0.0323775	0.00627157
Gm614	UPinWT	no	7092	0.0323309	0.86043	0.00350469	0.00312941	0.012574	0.0102606	0.0323309	0.00625352
Ippk	UPinWT	no	7093	0.0320972	0.865048	0.0698344	0.0665431	0.101049	0.104387	0.0320972	0.00616345
Pcdhb14	UPinWT	no	7094	0.0320907	0.868413	0.140417	0.134435	0.163696	0.211577	0.0320907	0.00616095
Otud3	UPinWT	no	7095	0.0319277	0.8659	0.0368469	0.0342392	0.080131	0.0835776	0.0319277	0.00609851
Cul3	UPinWT	no	7096	0.0318668	0.862262	0.6545	0.644684	0.334836	0.27048	0.0318668	0.00607526
Myrip	UPinWT	no	7097	0.0313356	0.868781	0.00239375	0.00207843	0.00974399	0.0104503	0.0313356	0.00587444
Irf2bpl	UPinWT	no	7098	0.0311371	0.861676	0.440277	0.432978	0.275361	0.169176	0.0311371	0.00580023
Srm	UPinWT	no	7099	0.0310422	0.869827	0.707153	0.696308	0.340177	0.360624	0.0310422	0.00576494
Cdca8	UPinWT	no	7100	0.0310201	0.862411	0.248087	0.239529	0.322773	0.201864	0.0310201	0.00575672
Sap18	UPinWT	no	7101	0.0309779	0.867104	1.18774	1.17735	0.355562	0.308316	0.0309779	0.00574107
Zfp334	UPinWT	yes	7102	0.0309297	0.87361	0.0935344	0.0880353	0.152978	0.204822	0.0309297	0.00572323
Ccdc167	UPinWT	no	7103	0.0307702	0.870385	0.37178	0.362712	0.292128	0.297906	0.0307702	0.00566434
Lman2	UPinWT	yes	7104	0.0307681	0.874044	0.934878	0.92732	0.213419	0.281069	0.0307681	0.00566356
Pdss2	UPinWT	no	7105	0.0306475	0.87729	0.112086	0.105649	0.158524	0.260829	0.0306475	0.00561926
Ttyh1	UPinWT	no	7106	0.0298315	0.873278	0.0141656	0.012749	0.0485561	0.0461043	0.0298315	0.00532403
Nop56	UPinWT	no	7107	0.0295142	0.871494	0.723894	0.714278	0.361401	0.274407	0.0295142	0.00521136
Hhex	UPinWT	no	7108	0.0293178	0.876212	0.540631	0.530955	0.329664	0.330535	0.0293178	0.00514226
Prdm9	UPinWT	no	7109	0.0292408	0.877555	0.00569687	0.00514118	0.0183557	0.0197912	0.0292408	0.00511526
Pcdh20	UPinWT	no	7110	0.0290717	0.872429	0.00215	0.00188039	0.0105202	0.00741094	0.0290717	0.00505626
Arih2	UPinWT	no	7111	0.029006	0.87371	0.181145	0.176424	0.180486	0.137273	0.029006	0.00503344
2900026A02Rik	UPinWT	no	7112	0.0287414	0.87807	1.54577	1.5342	0.409132	0.394074	0.0287414	0.00494203
Pcdhb3	UPinWT	no	7113	0.0285292	0.875471	0.00753594	0.00678824	0.0292656	0.0217527	0.0285292	0.00486933
Phc2	UPinWT	no	7114	0.0284442	0.877028	0.778597	0.77121	0.281597	0.229161	0.0284442	0.00484034
Scn5a	UPinWT	no	7115	0.0284344	0.870218	0.00151719	0.00124118	0.0121375	0.0052274	0.0284344	0.00483703
Spata7	UPinWT	no	7116	0.0284157	0.880695	0.0391625	0.0364843	0.0919529	0.0970674	0.0284157	0.00483066
Sptbn4	UPinWT	no	7117	0.0282295	0.873456	0.00390469	0.00351373	0.0166062	0.0092745	0.0282295	0.00476756
Ssh2	UPinWT	no	7118	0.0281109	0.883766	0.213169	0.20848	0.151939	0.183783	0.0281109	0.00472758
1700037H04Rik	UPinWT	no	7119	0.0279005	0.881854	0.177625	0.172502	0.185186	0.181624	0.0279005	0.00465708
Sla	UPinWT	no	7120	0.0278816	0.877814	0.000554687	0.000445098	0.0044375	0.00317864	0.0278816	0.00465077
Tmem9	UPinWT	no	7121	0.0278581	0.876588	0.159073	0.153853	0.217972	0.139643	0.0278581	0.00464293
Kcnj15	UPinWT	yes	7122	0.0275669	0.87845	0.317234	0.310653	0.274143	0.184724	0.0275669	0.00454637
Scamp3	UPinWT	no	7123	0.0273272	0.885431	0.518033	0.5109	0.252837	0.270969	0.0273272	0.00446765
Ebna1bp2	UPinWT	no	7124	0.0272618	0.87882	0.951264	0.9416	0.41581	0.257193	0.0272618	0.00444631
Mtmr11	UPinWT	no	7125	0.0272014	0.882242	0.747964	0.737176	0.431374	0.347825	0.0272014	0.00442661
Tasor2	UPinWT	no	7126	0.0270729	0.887735	0.46528	0.456584	0.296276	0.350053	0.0270729	0.00438489
Hoga1	UPinWT	no	7127	0.0269045	0.880326	0.024675	0.0231333	0.0673169	0.0413624	0.0269045	0.0043305
Gm17055	UPinWT	no	7128	0.0268328	0.886963	0.00456406	0.00416275	0.0147662	0.0151922	0.0268328	0.00430748
2900093K20Rik	UPinWT	no	7129	0.0268319	0.887679	0.220861	0.21492	0.213002	0.231609	0.0268319	0.00430716
Ubl5	UPinWT	no	7130	0.0268029	0.890192	1.60498	1.59713	0.25399	0.335312	0.0268029	0.00429786
Kcnk5	UPinWT	no	7131	0.0264942	0.886385	0.0839047	0.0797882	0.163744	0.144131	0.0264942	0.00419945
Hus1	UPinWT	no	7132	0.0264747	0.88908	0.2267	0.222182	0.164675	0.177871	0.0264747	0.00419327
Ager	UPinWT	no	7133	0.0262377	0.881782	0.00107187	0.000886275	0.008575	0.00452097	0.0262377	0.00411851
Clip1	UPinWT	no	7134	0.025986	0.882738	0.610117	0.600578	0.446506	0.2309	0.025986	0.00403988
Egln1	UPinWT	no	7135	0.0259343	0.891253	0.629469	0.623676	0.216174	0.232064	0.0259343	0.00402383
4930550C14Rik	UPinWT	no	7136	0.0258802	0.893593	0.136497	0.131645	0.165563	0.211874	0.0258802	0.00400705
Apbb2	UPinWT	no	7137	0.0258503	0.891545	1.39274	1.38558	0.268897	0.287289	0.0258503	0.00399779
Lrrc57	UPinWT	no	7138	0.0255527	0.892608	0.269566	0.263565	0.229377	0.241557	0.0255527	0.00390629
Klc2	UPinWT	no	7139	0.0253211	0.889962	0.172286	0.167335	0.214878	0.167968	0.0253211	0.00383579
Adamts7	UPinWT	no	7140	0.0252421	0.890783	0.997042	0.985847	0.480822	0.391468	0.0252421	0.00381188
Fam149a	UPinWT	no	7141	0.02522	0.890933	0.172183	0.167886	0.184397	0.15083	0.02522	0.00380523
Ssbp3	UPinWT	no	7142	0.0251232	0.896162	0.382803	0.376712	0.219665	0.268438	0.0251232	0.00377608
Gm3248	UPinWT	no	7143	0.0245909	0.896733	0.0377484	0.0348333	0.115299	0.122511	0.0245909	0.00361775
Mfsd4a	UPinWT	yes	7144	0.0245321	0.894511	0.21962	0.214973	0.20118	0.173562	0.0245321	0.00360046
Unc13a	UPinWT	no	7145	0.0242906	0.897603	0.0344703	0.0322784	0.0891151	0.0916286	0.0242906	0.00352992
Magi2	UPinWT	no	7146	0.0241147	0.894549	0.000289062	0.000239216	0.0023125	0.00170834	0.0241147	0.003479
Nufip2	UPinWT	no	7147	0.0240984	0.893253	0.595556	0.588788	0.325702	0.21118	0.0240984	0.0034743
Cdk16	UPinWT	no	7148	0.0236561	0.900373	0.537583	0.531912	0.235705	0.244704	0.0236561	0.00334793
Fth1	UPinWT	no	7149	0.0235068	0.904578	2.98272	2.97498	0.269728	0.39169	0.0235068	0.00330579
Glis2	UPinWT	no	7150	0.0232769	0.898426	0.178464	0.174059	0.210294	0.158823	0.0232769	0.00324146
2610507I01Rik	UPinWT	no	7151	0.0231946	0.896263	0.0487641	0.0467059	0.105438	0.061544	0.0231946	0.00321856
Tnk2	UPinWT	no	7152	0.023173	0.898097	0.585133	0.577582	0.370182	0.259363	0.023173	0.00321258
Apba1	UPinWT	no	7153	0.0230963	0.896906	0.0194609	0.0181725	0.0659495	0.0394011	0.0230963	0.00319136
Gca	UPinWT	no	7154	0.0230577	0.896872	0.0832641	0.0803863	0.148296	0.0865705	0.0230577	0.0031807
1700001O22Rik	UPinWT	no	7155	0.0230296	0.900626	0.00402969	0.00368627	0.0159989	0.0134171	0.0230296	0.00317296
Mfsd4b5	UPinWT	no	7156	0.0230216	0.904624	0.0150109	0.0139078	0.0438119	0.0526328	0.0230216	0.00317073
Cetn3	UPinWT	no	7157	0.0229814	0.9039	1.32418	1.31754	0.275903	0.305213	0.0229814	0.00315969
Cd274	UPinWT	no	7158	0.0229749	0.902506	0.669286	0.660855	0.371372	0.361339	0.0229749	0.0031579
Pola2	UPinWT	no	7159	0.0229477	0.902866	0.628098	0.621459	0.290029	0.288461	0.0229477	0.00315042
Eif2b4	UPinWT	no	7160	0.0229306	0.899074	0.444783	0.437706	0.351441	0.244208	0.0229306	0.00314573
Zfp948	UPinWT	no	7161	0.0226906	0.899486	0.195436	0.190992	0.226932	0.147623	0.0226906	0.00308022
Gm44226	UPinWT	no	7162	0.0226603	0.905045	0.000378125	0.000327451	0.00215167	0.00233847	0.0226603	0.00307199
Hipk2	UPinWT	no	7163	0.0224956	0.902432	0.220405	0.217149	0.157767	0.126389	0.0224956	0.0030275
Arhgef12	UPinWT	no	7164	0.0222478	0.903295	1.19633	1.18924	0.349882	0.274792	0.0222478	0.00296117
Rtcb	UPinWT	no	7165	0.0221937	0.906209	0.700853	0.694939	0.265273	0.267964	0.0221937	0.0029468
Gtf3c3	UPinWT	no	7166	0.0221738	0.906556	0.326131	0.320702	0.241051	0.249557	0.0221738	0.00294151
Zfp866	UPinWT	yes	7167	0.0221287	0.903951	0.108131	0.104375	0.185452	0.147652	0.0221287	0.00292955
Mrps17	UPinWT	no	7168	0.0215405	0.907881	0.449569	0.444661	0.236902	0.2159	0.0215405	0.00277589
Tob2	UPinWT	no	7169	0.0214444	0.910685	0.402472	0.397906	0.199261	0.228978	0.0214444	0.00275116
Klhdc2	UPinWT	no	7170	0.0212441	0.909506	0.524441	0.517235	0.347648	0.328172	0.0212441	0.00270003
Pcdhgb7	UPinWT	no	7171	0.0212145	0.90945	0.00531406	0.00487451	0.0213916	0.0198401	0.0212145	0.00269249
Epn2	UPinWT	no	7172	0.0211805	0.912896	0.965536	0.956306	0.383296	0.494036	0.0211805	0.00268387
Mpp7	UPinWT	no	7173	0.0211395	0.913125	0.151439	0.147998	0.142648	0.185048	0.0211395	0.00267349
Tll1	UPinWT	no	7174	0.0210362	0.909429	0.00897344	0.0084	0.0289931	0.0249042	0.0210362	0.00264742
1810073O08Rik	UPinWT	no	7175	0.0209457	0.911838	0.213833	0.209794	0.188709	0.197872	0.0209457	0.0026247
Il6st	UPinWT	no	7176	0.0207158	0.908879	0.839367	0.833337	0.330425	0.232197	0.0207158	0.00256739
Csnk2b	UPinWT	no	7177	0.0206524	0.907825	1.12651	1.11871	0.445812	0.268407	0.0206524	0.0025517
Gm34342	UPinWT	no	7178	0.0206249	0.907828	0.0167266	0.0158314	0.0513934	0.0304877	0.0206249	0.00254491
Tfpi2	UPinWT	no	7179	0.0206069	0.911065	0.128569	0.12541	0.164281	0.138217	0.0206069	0.00254047
Sema3g	UPinWT	no	7180	0.0204289	0.909782	0.137073	0.134653	0.135973	0.0918211	0.0204289	0.00249677
Trappc14	UPinWT	no	7181	0.0203767	0.911897	0.187692	0.183502	0.221651	0.183482	0.0203767	0.00248403
4933439K11Rik	UPinWT	no	7182	0.0202847	0.911301	0.0139969	0.0133039	0.0381162	0.028405	0.0202847	0.00246164
Dnajb11	UPinWT	no	7183	0.0202719	0.911304	0.799037	0.791741	0.402284	0.298098	0.0202719	0.00245854
Rasl11b	UPinWT	no	7184	0.0202234	0.913223	0.00487969	0.0045451	0.0173876	0.0154172	0.0202234	0.00244679
Dnm1l	UPinWT	no	7185	0.0201966	0.915319	0.725266	0.71782	0.354865	0.385374	0.0201966	0.00244032
Plod2	UPinWT	no	7186	0.0199441	0.911582	0.0218828	0.0209902	0.0518855	0.0336885	0.0199441	0.00237969
Exoc1	UPinWT	no	7187	0.0198037	0.9105	0.511534	0.50492	0.406271	0.21017	0.0198037	0.00234629
Arpc3	UPinWT	no	7188	0.0196434	0.913612	2.45043	2.44478	0.325776	0.229861	0.0196434	0.00230847
Rps23	UPinWT	no	7189	0.0196364	0.91407	3.5382	3.53378	0.251525	0.186312	0.0196364	0.00230681
Dlk2	UPinWT	no	7190	0.0195539	0.918161	0.00992344	0.00939608	0.0257471	0.028435	0.0195539	0.00228748
C130040N14Rik	UPinWT	no	7191	0.0195407	0.919834	0.001025	0.000913725	0.00493658	0.00652531	0.0195407	0.00228439
Tmtc1	UPinWT	no	7192	0.019527	0.916141	0.208909	0.205943	0.160024	0.141008	0.019527	0.00228119
Bmp2	UPinWT	no	7193	0.0194749	0.914746	0.39362	0.387888	0.329333	0.243159	0.0194749	0.00226903
Hlf	UPinWT	no	7194	0.0186882	0.920389	0.202966	0.199763	0.175386	0.166207	0.0186882	0.00208942
Ramac	UPinWT	no	7195	0.0186647	0.916027	0.765758	0.758018	0.498737	0.274316	0.0186647	0.00208415
Camta1	UPinWT	no	7196	0.0185471	0.920912	0.77902	0.773216	0.321398	0.302011	0.0185471	0.00205797
Rpl24	UPinWT	no	7197	0.0181113	0.920483	3.22399	3.21892	0.316019	0.227366	0.0181113	0.00196241
Saraf	UPinWT	no	7198	0.018078	0.920376	0.74295	0.738735	0.265245	0.184915	0.018078	0.0019552
Gcn1	UPinWT	no	7199	0.0179332	0.922263	0.736673	0.731437	0.316828	0.257284	0.0179332	0.001924
Gm35021	UPinWT	no	7200	0.0178422	0.922705	0.0495328	0.0475451	0.120646	0.0985359	0.0178422	0.00190452
Ndufs4	UPinWT	no	7201	0.0177121	0.922482	0.976828	0.971818	0.315987	0.234616	0.0177121	0.00187686
Ccdc33	UPinWT	no	7202	0.0176866	0.922973	0.000225	0.000196078	0.0018	0.00140028	0.0176866	0.00187144
Klhdc8b	UPinWT	no	7203	0.0176205	0.924984	0.139119	0.137014	0.121891	0.116334	0.0176205	0.0018575
Trmt61a	UPinWT	no	7204	0.0175812	0.923457	0.314222	0.308845	0.33628	0.262467	0.0175812	0.00184922
Itgb5	UPinWT	no	7205	0.0175472	0.9211	0.0624078	0.0606902	0.117496	0.0652664	0.0175472	0.00184207
Dido1	UPinWT	no	7206	0.0172695	0.928049	0.406761	0.402404	0.235661	0.271809	0.0172695	0.00178422
Snhg4	UPinWT	no	7207	0.0172548	0.929934	0.337298	0.333037	0.201283	0.29459	0.0172548	0.00178118
Zfp764	UPinWT	no	7208	0.0172049	0.925174	0.158159	0.154788	0.214718	0.169343	0.0172049	0.00177089
Mylip	UPinWT	no	7209	0.0165074	0.923656	0.791309	0.785459	0.45283	0.159743	0.0165074	0.00163022
ENSMUSG00000041035	UPinWT	no	7210	0.0163102	0.925776	0.475945	0.47032	0.425605	0.201583	0.0163102	0.0015915
Slc15a2	UPinWT	no	7211	0.0161284	0.931509	0.0679828	0.0662824	0.106479	0.104099	0.0161284	0.00155622
Gbp9	UPinWT	no	7212	0.0160855	0.930841	0.654561	0.6493	0.345179	0.302691	0.0160855	0.00154796
Myo10	UPinWT	no	7213	0.0159122	0.930453	1.19223	1.18646	0.402644	0.303735	0.0159122	0.00151479
Mtfr1l	UPinWT	no	7214	0.0158723	0.934761	0.537803	0.533206	0.252841	0.330216	0.0158723	0.0015072
Cyp4b1	UPinWT	no	7215	0.0157938	0.935574	0.0665219	0.0648686	0.0875888	0.12287	0.0157938	0.00149232
Hoxa2	UPinWT	no	7216	0.0157567	0.927483	0.0390406	0.0376784	0.109307	0.0428552	0.0157567	0.00148532
Sik3	UPinWT	no	7217	0.0156255	0.93107	0.681269	0.676665	0.336292	0.231762	0.0156255	0.00146068
Atg9a	UPinWT	no	7218	0.0154439	0.931549	0.320673	0.316008	0.349231	0.229312	0.0154439	0.00142694
Amd2	UPinWT	no	7219	0.0153105	0.934277	0.00122656	0.00109804	0.00880862	0.00784157	0.0153105	0.00140238
Atp6v1d	UPinWT	no	7220	0.0152394	0.933168	0.580297	0.576708	0.264302	0.193215	0.0152394	0.0013894
Cerk	UPinWT	no	7221	0.0149688	0.935324	0.833475	0.827398	0.435288	0.365712	0.0149688	0.00134049
Cr1l	UPinWT	no	7222	0.0147109	0.935412	0.975247	0.969431	0.445018	0.321957	0.0147109	0.00129469
Kansl1l	UPinWT	yes	7223	0.0143941	0.935352	0.189306	0.186392	0.242006	0.137239	0.0143941	0.00123953
Cnot11	UPinWT	yes	7224	0.0142601	0.937944	0.383608	0.378722	0.375643	0.29589	0.0142601	0.00121656
Lims2	UPinWT	no	7225	0.0142485	0.942099	0.135739	0.13419	0.0887732	0.12952	0.0142485	0.00121459
2700038G22Rik	UPinWT	no	7226	0.0141845	0.941485	0.0738484	0.0715157	0.146151	0.184963	0.0141845	0.00120369
Sdhaf4	UPinWT	no	7227	0.0141407	0.940635	0.648758	0.644022	0.322793	0.34964	0.0141407	0.00119627
Gm11837	UPinWT	no	7228	0.0140909	0.942165	0.00765	0.00736275	0.0176379	0.0233931	0.0140909	0.00118787
Arhgap29	UPinWT	no	7229	0.0140687	0.938671	1.64222	1.63759	0.362481	0.281037	0.0140687	0.00118412
Uba2	UPinWT	no	7230	0.0139391	0.937411	0.611758	0.606829	0.42232	0.240409	0.0139391	0.0011624
Ccdc22	UPinWT	no	7231	0.013937	0.936239	0.0765594	0.0745804	0.177129	0.0776904	0.013937	0.00116205
Adamts10	UPinWT	no	7232	0.0139054	0.938286	0.31245	0.309075	0.281434	0.182688	0.0139054	0.00115679
H2bu2	UPinWT	no	7233	0.0138674	0.937219	0.0314687	0.0304941	0.085618	0.0439	0.0138674	0.00115047
Ankle2	UPinWT	no	7234	0.0137249	0.940058	0.396487	0.392751	0.301646	0.229904	0.0137249	0.00112696
Slc7a6os	UPinWT	no	7235	0.0136162	0.941185	0.236711	0.23408	0.206811	0.174525	0.0136162	0.00110918
Psd3	UPinWT	no	7236	0.0134447	0.938432	0.198648	0.195637	0.279924	0.120973	0.0134447	0.00108142
Ache	UPinWT	no	7237	0.0134363	0.942734	0.0854016	0.0830353	0.180013	0.171067	0.0134363	0.00108005
Zfp748	UPinWT	no	7238	0.0132652	0.944106	0.0722344	0.0704961	0.128157	0.134588	0.0132652	0.00105273
Mrpl15	UPinWT	no	7239	0.01326	0.946758	0.838972	0.834708	0.241889	0.399973	0.01326	0.00105191
Usp20	UPinWT	no	7240	0.0132524	0.943917	0.0436672	0.0422275	0.108106	0.109308	0.0132524	0.0010507
Ccdc66	UPinWT	no	7241	0.0126384	0.945732	0.142523	0.140804	0.142726	0.127153	0.0126384	0.000955587
Gsta3	UPinWT	no	7242	0.0124985	0.947575	0.0154297	0.0147059	0.0555567	0.0607482	0.0124985	0.00093456
Tle6	UPinWT	no	7243	0.0124316	0.948193	0.16882	0.166227	0.194447	0.225106	0.0124316	0.000924583
Itgb1bp1	UPinWT	no	7244	0.0123536	0.945946	0.658808	0.655204	0.324868	0.243638	0.0123536	0.000913007
Cant1	UPinWT	no	7245	0.0123006	0.948544	0.66525	0.661822	0.264284	0.295909	0.0123006	0.000905198
Gga2	UPinWT	no	7246	0.0120416	0.949888	0.108645	0.106955	0.130018	0.152439	0.0120416	0.000867479
Gm44699	UPinWT	no	7247	0.0119667	0.950361	0.0268938	0.0261118	0.0596038	0.0719335	0.0119667	0.000856714
2310001H17Rik	UPinWT	no	7248	0.0117487	0.95003	0.723464	0.718861	0.39714	0.384996	0.0117487	0.000825783
Mill2	UPinWT	no	7249	0.0116043	0.949827	0.0989578	0.0977922	0.107782	0.0903703	0.0116043	0.000805614
Gm16023	UPinWT	no	7250	0.011487	0.951137	0.00427656	0.0041098	0.01472	0.0142573	0.011487	0.000789416
Man2b1	UPinWT	no	7251	0.0112793	0.952656	0.569502	0.566465	0.25891	0.281722	0.0112793	0.000761116
Dsn1	UPinWT	no	7252	0.0112735	0.950092	0.0837172	0.0820588	0.169242	0.1132	0.0112735	0.000760345
Wdr33	UPinWT	yes	7253	0.0111592	0.951946	0.719931	0.716139	0.359751	0.312888	0.0111592	0.000744995
Ppp1r21	UPinWT	no	7254	0.0109726	0.953942	0.3453	0.342825	0.216875	0.235955	0.0109726	0.000720293
Nfia	UPinWT	no	7255	0.0109015	0.954875	0.766781	0.76331	0.287323	0.353767	0.0109015	0.000710987
Fgl2	UPinWT	no	7256	0.0107331	0.951599	0.0132281	0.0128686	0.0403846	0.0219197	0.0107331	0.00068919
Rab40c	UPinWT	no	7257	0.0106438	0.953348	0.294814	0.292665	0.225873	0.166958	0.0106438	0.000677765
Picalm	UPinWT	no	7258	0.0106328	0.955773	1.37136	1.36695	0.382942	0.451571	0.0106328	0.000676374
Ubr4	UPinWT	no	7259	0.0104254	0.954388	0.835027	0.83148	0.378415	0.284696	0.0104254	0.000650244
Golgb1	UPinWT	no	7260	0.0102402	0.955982	0.777619	0.77521	0.247475	0.218864	0.0102402	0.00062734
Mettl17	UPinWT	no	7261	0.0101362	0.956499	0.126666	0.125116	0.159976	0.143517	0.0101362	0.000614662
Gm29458	UPinWT	no	7262	0.0101105	0.953285	0.00960156	0.00915882	0.0557285	0.0205084	0.0101105	0.000611549
Ndrg4	UPinWT	no	7263	0.0100128	0.958823	0.000984375	0.000937255	0.00410513	0.00536813	0.0100128	0.000599794
Zkscan7	UPinWT	no	7264	0.00978614	0.958062	0.00814219	0.0079098	0.0247158	0.022465	0.00978614	0.000572944
Celsr1	UPinWT	no	7265	0.0096368	0.95892	0.00748594	0.0073	0.0197042	0.0187657	0.0096368	0.000555591
Nsf	UPinWT	no	7266	0.00946057	0.960108	0.42753	0.424896	0.272627	0.285458	0.00946057	0.000535456
Ift27	UPinWT	no	7267	0.00938371	0.960228	0.504572	0.501116	0.368086	0.36861	0.00938371	0.000526792
Dnpep	UPinWT	no	7268	0.00930448	0.961105	0.527394	0.524971	0.245843	0.27772	0.00930448	0.000517933
Stxbp5	UPinWT	no	7269	0.00898986	0.96064	0.233141	0.230847	0.284324	0.212711	0.00898986	0.000483498
Fbxl14	UPinWT	no	7270	0.0089597	0.963326	0.345178	0.342908	0.215297	0.294449	0.0089597	0.00048026
Heg1	UPinWT	no	7271	0.00876201	0.963147	0.707253	0.705414	0.203414	0.21786	0.00876201	0.0004593
1010001B22Rik	UPinWT	no	7272	0.00874706	0.962523	0.0237375	0.023249	0.0580623	0.0529193	0.00874706	0.000457734
Usp36	UPinWT	no	7273	0.00867885	0.963236	0.562545	0.559947	0.298488	0.300494	0.00867885	0.000450624
Rogdi	UPinWT	no	7274	0.0086786	0.962649	0.196489	0.194961	0.185926	0.162871	0.0086786	0.000450598
Rapgef4	UPinWT	no	7275	0.00835833	0.964029	0.588427	0.585975	0.309664	0.271441	0.00835833	0.000417954
Triobp	UPinWT	no	7276	0.00795114	0.966233	0.751702	0.748433	0.413733	0.407619	0.00795114	0.000378223
Itih3	UPinWT	no	7277	0.00788382	0.965909	0.0001375	0.000129412	0.0011	0.000924185	0.00788382	0.000371846
Ecsit	UPinWT	no	7278	0.00769046	0.966956	0.238922	0.237147	0.24224	0.215479	0.00769046	0.00035383
Tspan6	UPinWT	no	7279	0.00741362	0.966875	0.474544	0.472333	0.351126	0.213455	0.00741362	0.000328814
Syt3	UPinWT	no	7280	0.00733429	0.96904	0.000684375	0.00065098	0.0044758	0.00464893	0.00733429	0.000321814
Fkbp1a	UPinWT	no	7281	0.00731479	0.968505	2.48473	2.48208	0.382028	0.333679	0.00731479	0.000320106
Rpap3	UPinWT	no	7282	0.00711092	0.96995	0.623902	0.62158	0.32224	0.331619	0.00711092	0.000302511
Zdhhc18	UPinWT	no	7283	0.00701327	0.969494	0.853511	0.851194	0.360801	0.287419	0.00701327	0.000294259
Map2k6	UPinWT	no	7284	0.00682195	0.969341	0.0583797	0.0574392	0.164703	0.0936573	0.00682195	0.000278424
B930059L03Rik	UPinWT	no	7285	0.00674856	0.972054	0.00202031	0.0019451	0.0100596	0.0123783	0.00674856	0.000272466
Vmn1r13	UPinWT	no	7286	0.00660869	0.970342	0.0787156	0.0776706	0.188259	0.108884	0.00660869	0.000261288
Tmem86a	UPinWT	no	7287	0.00657626	0.971493	0.134233	0.133222	0.16612	0.136633	0.00657626	0.000258731
Selenoi	UPinWT	no	7288	0.00654578	0.970193	0.171383	0.169769	0.303857	0.145254	0.00654578	0.000256338
Ikzf5	UPinWT	no	7289	0.00597737	0.973862	0.437186	0.435527	0.307846	0.233614	0.00597737	0.000213752
Fpgt	UPinWT	no	7290	0.0056323	0.976125	0.0493797	0.0487333	0.114617	0.114936	0.0056323	0.000189785
Atp6ap1	UPinWT	yes	7291	0.00561803	0.97526	0.626627	0.624937	0.340471	0.241416	0.00561803	0.000188824
Supt16	UPinWT	no	7292	0.00559626	0.975289	0.871702	0.869547	0.439219	0.303149	0.00559626	0.000187364
Asb13	UPinWT	no	7293	0.00519878	0.978928	0.324817	0.323622	0.18386	0.277382	0.00519878	0.000161693
Arpc5l	UPinWT	no	7294	0.00489521	0.979815	0.704148	0.702937	0.218493	0.279644	0.00489521	0.000143361
Hspa13	UPinWT	no	7295	0.00480752	0.979222	0.388573	0.387322	0.278533	0.235569	0.00480752	0.000138271
Gm47112	UPinWT	no	7296	0.00464955	0.979946	0.000946875	0.000913725	0.007575	0.00652531	0.00464955	0.000129333
Pet100	UPinWT	no	7297	0.00461436	0.979622	1.1044	1.10303	0.339914	0.234411	0.00461436	0.000127383
Gm45184	UPinWT	no	7298	0.00451161	0.981154	0.0306531	0.0302235	0.0894808	0.101993	0.00451161	0.000121773
Psmd10	UPinWT	no	7299	0.00439788	0.980684	0.654392	0.653212	0.301616	0.219525	0.00439788	0.000115711
Smim15	UPinWT	no	7300	0.00421714	0.982995	0.636533	0.63528	0.229214	0.364871	0.00421714	0.000106396
Obi1	UPinWT	no	7301	0.00405394	0.98287	0.199461	0.198504	0.232806	0.24012	0.00405394	9.83207e-05
Inka1	UPinWT	no	7302	0.00390925	0.98301	0.434559	0.433935	0.173799	0.139778	0.00390925	9.14274e-05
Crat	UPinWT	yes	7303	0.00389016	0.98264	0.311114	0.31029	0.248464	0.153556	0.00389016	9.05365e-05
Pgls	UPinWT	no	7304	0.00379621	0.982845	1.08559	1.08438	0.38619	0.205462	0.00379621	8.62164e-05
Abhd4	UPinWT	no	7305	0.0037928	0.984631	0.588898	0.587406	0.313931	0.475194	0.0037928	8.60615e-05
Haus5	UPinWT	no	7306	0.00372891	0.984639	0.153873	0.152984	0.20943	0.270602	0.00372891	8.31864e-05
1700109H08Rik	UPinWT	no	7307	0.00363272	0.984672	0.00199063	0.0019549	0.00964192	0.0100701	0.00363272	7.89501e-05
Tmem203	UPinWT	no	7308	0.00362873	0.984324	0.388723	0.387629	0.321986	0.273487	0.00362873	7.87769e-05
Slirp	UPinWT	no	7309	0.0036056	0.984772	0.976322	0.975233	0.297142	0.307798	0.0036056	7.77757e-05
Smarca2	UPinWT	no	7310	0.00298308	0.986969	0.953892	0.952953	0.348143	0.267075	0.00298308	5.32379e-05
Tbl1x	UPinWT	no	7311	0.0029507	0.987061	0.766794	0.765849	0.358046	0.264847	0.0029507	5.20884e-05
Nmnat3	UPinWT	no	7312	0.00278611	0.987697	0.118241	0.117616	0.255883	0.176655	0.00278611	4.64394e-05
Tmem62	UPinWT	no	7313	0.0025934	0.98882	0.102295	0.101888	0.166453	0.144127	0.0025934	4.02372e-05
Ccl11	UPinWT	no	7314	0.00245835	0.989732	0.00258906	0.00256667	0.00855457	0.00976522	0.00245835	3.61556e-05
Amot	UPinWT	no	7315	0.00244614	0.989429	0.0351141	0.0349647	0.0652801	0.055281	0.00244614	3.57975e-05
Scfd2	UPinWT	no	7316	0.0024356	0.989532	0.218027	0.217488	0.232022	0.206335	0.0024356	3.54895e-05
Srxn1	UPinWT	no	7317	0.00235496	0.990191	0.0246625	0.0245235	0.0547143	0.0640175	0.00235496	3.31784e-05
Zfp131	UPinWT	no	7318	0.0020122	0.99112	0.338397	0.337925	0.266739	0.185415	0.0020122	2.42232e-05
Nelfcd	UPinWT	no	7319	0.00196386	0.99127	0.454153	0.453516	0.376925	0.243086	0.00196386	2.30734e-05
Polr3b	UPinWT	no	7320	0.00182414	0.992192	0.190672	0.190275	0.225445	0.207854	0.00182414	1.99071e-05
Vps28	UPinWT	no	7321	0.00175978	0.992047	1.04155	1.04083	0.497113	0.264662	0.00175978	1.85272e-05
Ddx28	UPinWT	no	7322	0.00172968	0.992837	0.0698063	0.0696275	0.093262	0.114849	0.00172968	1.78987e-05
Ttc23	UPinWT	no	7323	0.00167251	0.992756	0.327278	0.32679	0.314086	0.260858	0.00167251	1.67351e-05
Man1a	UPinWT	no	7324	0.00166898	0.992444	0.953077	0.952275	0.584091	0.303423	0.00166898	1.66645e-05
Psma8	UPinWT	no	7325	0.00153466	0.993731	0.0369688	0.036802	0.0911247	0.127403	0.00153466	1.40901e-05
Psmb2	UPinWT	no	7326	0.00145661	0.993501	1.29641	1.29603	0.304967	0.188825	0.00145661	1.26933e-05
Rad51c	UPinWT	no	7327	0.0014375	0.993894	0.0153516	0.0153039	0.0333414	0.0328881	0.0014375	1.23624e-05
Ptprs	UPinWT	no	7328	0.00135114	0.994495	0.0676781	0.0674863	0.117239	0.168066	0.00135114	1.09218e-05
Smim12	UPinWT	no	7329	0.00126666	0.994634	0.597094	0.596669	0.334324	0.337258	0.00126666	9.59859e-06
Apln	UPinWT	no	7330	0.00121805	0.994924	1.56375	1.56304	0.545837	0.635897	0.00121805	8.87602e-06
Rhbdl1	UPinWT	no	7331	0.00115862	0.994982	0.00342188	0.00340588	0.0148596	0.012344	0.00115862	8.03105e-06
Eif1ax	UPinWT	no	7332	0.00110576	0.995096	0.864044	0.863655	0.405746	0.268408	0.00110576	7.31497e-06
Ptk6	UPinWT	no	7333	0.000958617	0.99575	0.00172188	0.00171373	0.00980083	0.00650421	0.000958617	5.49768e-06
Trmt10c	UPinWT	no	7334	0.0009181	0.996253	0.311623	0.311318	0.277899	0.39167	0.0009181	5.04278e-06
Rfc3	UPinWT	no	7335	0.000698129	0.997114	0.306814	0.306625	0.241339	0.302492	0.000698129	2.91582e-06
Atg4a	UPinWT	no	7336	0.000579696	0.997592	0.359391	0.359255	0.21422	0.257026	0.000579696	2.01043e-06
Nit2	UPinWT	no	7337	0.000292452	0.998724	0.213448	0.213384	0.241694	0.187211	0.000292452	5.1168e-07
Pomgnt1	UPinWT	no	7338	0.000129097	0.999461	0.341361	0.341327	0.243505	0.278117	0.000129097	9.97059e-08
Szt2	UPinWT	no	7339	8.77751e-05	0.999631	0.148759	0.148745	0.156451	0.170147	8.77751e-05	4.60927e-08
Xist	DOWNinWT	no	1	-2.77306	2.37759e-25	0.169261	1.89131	0.548302	0.701944	-2.34437	24.6239
Ppp1r8	DOWNinWT	no	2	-2.44834	1.8008e-22	0.142828	0.636796	0.184032	0.222084	-2.20304	21.7445
Atp2b4	DOWNinWT	no	3	-2.73055	2.14248e-22	0.541789	1.30326	0.205351	0.350178	-2.19922	21.6691
Gab2	DOWNinWT	no	4	-2.73303	7.82661e-20	0.0706875	0.582106	0.0978843	0.258965	-2.06508	19.1064
Spry1	DOWNinWT	no	5	-2.0467	3.04227e-20	0.651502	1.27658	0.345091	0.246479	-2.0467	18.7678
Adrm1	DOWNinWT	no	6	-2.0232	4.33676e-18	0.314306	0.830249	0.23943	0.273388	-1.9686	17.3628
Gpatch11	DOWNinWT	no	7	-2.18937	1.21415e-17	0.320395	0.994696	0.23128	0.383378	-1.94309	16.9157
Ccdc85a	DOWNinWT	no	8	-2.02317	1.98791e-17	0.355342	0.796518	0.192356	0.246665	-1.93075	16.7016
Patz1	DOWNinWT	no	9	-2.03536	4.54091e-17	0.125953	0.497692	0.153165	0.214077	-1.9099	16.3429
Frmd4b	DOWNinWT	no	10	-2.08749	1.8317e-16	0.335781	0.928133	0.207217	0.357597	-1.87418	15.7371
Med23	DOWNinWT	no	11	-2.24149	4.93365e-17	0.08675	0.497112	0.117672	0.241456	-1.9078	16.3068
Tor1a	DOWNinWT	no	12	-1.92607	7.28206e-18	0.385511	0.974475	0.312947	0.296515	-1.92607	16.6207
Tmod2	DOWNinWT	no	13	-2.16574	2.56118e-17	0.194105	0.663159	0.160617	0.271116	-1.92438	16.5916
Ric1	DOWNinWT	no	14	-2.25857	9.5742e-17	0.246633	0.703606	0.119908	0.272765	-1.89088	16.0189
Igf1r	DOWNinWT	no	15	-1.88866	2.62129e-16	0.828403	1.58177	0.365522	0.437324	-1.86488	15.5815
Ppp1cb	DOWNinWT	no	16	-1.89543	2.08086e-16	0.519637	1.15036	0.305682	0.364017	-1.87088	15.6818
Nbdy	DOWNinWT	no	17	-1.8736	1.4059e-16	0.775461	1.33211	0.285023	0.311657	-1.8736	15.7274
Mrps9	DOWNinWT	no	18	-2.12525	2.46545e-16	0.258577	0.904488	0.206346	0.393832	-1.86648	15.6081
Nsmce2	DOWNinWT	no	19	-2.30118	5.57493e-16	0.185158	1.0231	0.15714	0.518222	-1.84517	15.2538
Nipsnap2	DOWNinWT	no	20	-1.8619	6.27795e-16	0.303412	0.783437	0.234269	0.284723	-1.84205	15.2022
Lhfpl2	DOWNinWT	yes	21	-2.0145	1.33308e-15	0.357323	0.895651	0.190025	0.340424	-1.82212	14.8751
Prkd3	DOWNinWT	no	22	-1.87389	8.76987e-16	0.216041	0.593941	0.177638	0.228371	-1.83323	15.057
Slc22a5	DOWNinWT	no	23	-2.06761	1.0346e-15	0.0557922	0.357725	0.0973885	0.190377	-1.82885	14.9852
Rcn3	DOWNinWT	no	24	-2.12076	1.70296e-15	0.0818547	0.516684	0.118796	0.277898	-1.8156	14.7688
Vps72	DOWNinWT	no	25	-1.81257	4.40412e-16	0.481625	0.851976	0.200661	0.208849	-1.81257	14.7195
Ipo11	DOWNinWT	no	26	-1.85656	4.39737e-15	0.461838	0.929975	0.208528	0.298166	-1.7901	14.3568
Pld1	DOWNinWT	no	27	-1.89239	7.96338e-15	0.245562	0.767353	0.208681	0.341982	-1.77394	14.0989
1600020E01Rik	DOWNinWT	no	28	-1.90639	5.30507e-15	0.144759	0.560076	0.165868	0.269437	-1.78501	14.2753
Cdc42bpb	DOWNinWT	no	29	-1.7906	8.39705e-17	0.919159	1.5258	0.372795	0.290337	-1.7906	14.3649
Ino80	DOWNinWT	no	30	-2.01063	5.72279e-15	0.223106	0.862849	0.2027	0.420748	-1.78295	14.2424
Rps6kb2	DOWNinWT	no	31	-2.20166	7.11208e-15	0.0760016	0.578857	0.0808469	0.331148	-1.77703	14.148
Bcap29	DOWNinWT	no	32	-1.773	1.60133e-15	0.368341	0.859296	0.269261	0.286249	-1.773	14.0839
Lmf2	DOWNinWT	no	33	-1.81142	8.74786e-15	0.345341	0.758869	0.193235	0.265959	-1.77138	14.0581
Borcs8	DOWNinWT	no	34	-1.77122	3.70855e-15	0.229117	0.666563	0.231002	0.265737	-1.77122	14.0556
Pigm	DOWNinWT	no	35	-1.88575	1.32567e-14	0.129163	0.497371	0.144098	0.244952	-1.75997	13.8776
Gm9917	DOWNinWT	no	36	-2.14426	1.33004e-14	0.0438875	0.483822	0.0800902	0.295043	-1.75987	13.8761
Ptgfrn	DOWNinWT	no	37	-1.92077	2.37628e-14	0.193322	0.785757	0.204332	0.40298	-1.74382	13.6241
Srprb	DOWNinWT	no	38	-1.83896	2.09237e-14	0.319211	0.91049	0.247495	0.395552	-1.74735	13.6794
Tmem94	DOWNinWT	no	39	-1.75567	2.21203e-15	0.324227	0.740361	0.232159	0.243013	-1.75567	13.81
Ttc33	DOWNinWT	no	40	-1.89367	2.69034e-14	0.132886	0.490592	0.130146	0.243513	-1.74037	13.5702
Tysnd1	DOWNinWT	no	41	-1.96466	1.98759e-14	0.0858328	0.448116	0.113949	0.245941	-1.74878	13.7017
Tomm22	DOWNinWT	no	42	-1.80971	2.97563e-14	0.72363	1.23025	0.220245	0.340577	-1.73756	13.5264
Naa16	DOWNinWT	no	43	-1.84166	4.29599e-14	0.228952	0.780514	0.217748	0.378114	-1.72728	13.3669
Hk1	DOWNinWT	no	44	-1.73792	3.25041e-15	0.576645	1.1787	0.341008	0.353124	-1.73792	13.5321
Akr7a5	DOWNinWT	no	45	-1.84264	3.39547e-14	0.0977609	0.384104	0.114847	0.194825	-1.73387	13.4691
Smarcal1	DOWNinWT	no	46	-1.95695	3.56896e-14	0.108945	0.570329	0.138998	0.318246	-1.73248	13.4475
Nfkbie	DOWNinWT	no	47	-1.71938	7.55713e-16	0.259166	0.669894	0.260998	0.207688	-1.71938	13.2449
Trim8	DOWNinWT	no	48	-1.73924	5.97859e-14	0.398838	0.856133	0.220389	0.30828	-1.71798	13.2234
Gatd1	DOWNinWT	no	49	-1.74184	1.63736e-13	0.0469094	0.252678	0.0920789	0.144418	-1.68932	12.7859
Ciao1	DOWNinWT	no	50	-1.77361	1.07537e-13	0.194353	0.606016	0.176806	0.28699	-1.70134	12.9684
Larp7	DOWNinWT	no	51	-1.83574	1.1396e-13	0.467709	0.995506	0.19444	0.37307	-1.69969	12.9432
Ppp5c	DOWNinWT	no	52	-1.75362	1.14352e-13	0.354256	0.82468	0.210409	0.326884	-1.69959	12.9418
Fcgrt	DOWNinWT	no	53	-1.70883	1.87049e-15	0.376188	0.697233	0.198334	0.1738	-1.70883	13.0829
Vkorc1l1	DOWNinWT	no	54	-1.95994	1.1658e-13	0.217869	0.690435	0.119331	0.336814	-1.69904	12.9334
Pibf1	DOWNinWT	no	55	-1.84527	2.06145e-13	0.140633	0.529165	0.131306	0.280125	-1.6827	12.6858
Trim25	DOWNinWT	no	56	-1.713	1.9904e-13	0.487588	0.942178	0.214105	0.318435	-1.68371	12.7011
Mef2d	DOWNinWT	no	57	-1.68613	8.55989e-15	0.42168	0.833825	0.246338	0.242012	-1.68613	12.7376
Lpgat1	DOWNinWT	no	58	-1.78572	2.34792e-13	0.181075	0.655802	0.185693	0.340995	-1.67895	12.6293
Zfc3h1	DOWNinWT	no	59	-1.94746	1.88639e-13	0.119608	0.796465	0.164295	0.488867	-1.68525	12.7244
Spats2l	DOWNinWT	no	60	-1.81152	2.99788e-13	0.226325	0.74219	0.183964	0.375006	-1.67188	12.5232
Sf1	DOWNinWT	no	61	-1.67503	4.86326e-14	0.570581	1.05916	0.272222	0.314498	-1.67503	12.5705
Rufy2	DOWNinWT	no	62	-1.9465	2.87312e-13	0.058525	0.429769	0.0826765	0.271285	-1.67311	12.5416
Rgs19	DOWNinWT	no	63	-1.70998	4.2307e-13	0.137836	0.541049	0.180767	0.290665	-1.66186	12.3736
Abhd16a	DOWNinWT	no	64	-1.66515	3.87534e-14	0.407197	0.769149	0.208409	0.228159	-1.66515	12.4225
Chd9	DOWNinWT	no	65	-1.66564	4.63032e-13	0.205955	0.560955	0.175417	0.252762	-1.65923	12.3344
Rb1cc1	DOWNinWT	no	66	-1.79285	4.98103e-13	0.421692	1.04008	0.219902	0.456004	-1.65709	12.3027
Rnf8	DOWNinWT	no	67	-1.68359	4.79057e-13	0.127847	0.498373	0.175169	0.266087	-1.65823	12.3196
Erlec1	DOWNinWT	no	68	-1.76515	4.8964e-13	0.193892	0.670827	0.183544	0.350065	-1.6576	12.3101
Ttf2	DOWNinWT	no	69	-1.95929	4.63402e-13	0.0205391	0.221331	0.0361045	0.148639	-1.65921	12.334
Tmem120b	DOWNinWT	no	70	-1.68837	5.30638e-13	0.193458	0.629308	0.20215	0.314831	-1.65524	12.2752
Ggps1	DOWNinWT	no	71	-1.65596	5.82657e-13	0.330844	0.74992	0.208318	0.300104	-1.6525	12.2346
Micall1	DOWNinWT	no	72	-1.64999	1.92261e-14	0.227011	0.563451	0.20767	0.199057	-1.64999	12.1975
Gapvd1	DOWNinWT	no	73	-1.73977	6.51913e-13	0.368934	1.02836	0.264096	0.486618	-1.64921	12.1858
Pcif1	DOWNinWT	no	74	-1.64905	2.04626e-13	0.694356	1.18169	0.263705	0.331292	-1.64905	12.1835
Shoc2	DOWNinWT	no	75	-1.66977	8.83164e-13	0.556539	1.0876	0.247498	0.389126	-1.64026	12.054
Pias3	DOWNinWT	yes	76	-1.81711	9.77205e-13	0.05585	0.354908	0.0899382	0.225882	-1.63727	12.01
Cdv3	DOWNinWT	no	77	-1.6398	1.3519e-14	0.573602	0.962933	0.250592	0.219719	-1.6398	12.0472
Specc1l	DOWNinWT	no	78	-1.67414	9.65815e-13	0.234659	0.619563	0.176169	0.283474	-1.63761	12.0151
Gstm2	DOWNinWT	no	79	-1.83659	9.20723e-13	0.187098	0.688559	0.141549	0.378467	-1.63903	12.0359
Hexa	DOWNinWT	no	80	-1.63667	2.1383e-13	0.359264	0.75468	0.219195	0.267165	-1.63667	12.0012
Vangl2	DOWNinWT	no	81	-1.63194	1.02903e-13	0.108488	0.432869	0.189617	0.209737	-1.63194	11.9319
Tmem101	DOWNinWT	no	82	-1.64975	1.46674e-12	0.137102	0.639916	0.23629	0.373613	-1.6252	11.8336
Slfn2	DOWNinWT	no	83	-1.62194	3.58907e-14	0.282669	0.630382	0.220288	0.206698	-1.62194	11.7862
Nolc1	DOWNinWT	no	84	-1.62314	1.91971e-12	0.547981	1.11747	0.279841	0.423715	-1.61715	11.7168
Zfp827	DOWNinWT	no	85	-1.89058	2.302e-12	0.0227047	0.270094	0.0381195	0.192006	-1.6117	11.6379
Prune1	DOWNinWT	no	86	-1.6819	2.42521e-12	0.0974906	0.357773	0.107162	0.199136	-1.61013	11.6153
Ints13	DOWNinWT	no	87	-1.67794	2.56487e-12	0.112883	0.480016	0.151982	0.281229	-1.60845	11.5909
Arel1	DOWNinWT	no	88	-1.61233	2.83022e-12	0.206047	0.689629	0.236573	0.364396	-1.60548	11.5482
Arid1a	DOWNinWT	no	89	-1.59858	1.83673e-14	0.616058	1.13624	0.363571	0.269729	-1.59858	11.4492
Zfp12	DOWNinWT	no	90	-1.88048	3.5849e-12	0.0167547	0.276567	0.0331408	0.204346	-1.59833	11.4455
Hgs	DOWNinWT	no	91	-1.59776	7.60035e-13	0.366558	0.787645	0.234938	0.295684	-1.59776	11.4374
Vti1a	DOWNinWT	no	92	-1.70784	3.75466e-12	0.143195	0.481769	0.12231	0.264524	-1.59692	11.4254
Ankrd11	DOWNinWT	no	93	-1.59282	3.18641e-14	0.556053	0.978445	0.288392	0.232673	-1.59282	11.3668
Lgals4	DOWNinWT	no	94	-1.80549	5.18258e-12	0.0291203	0.325753	0.0647481	0.236054	-1.58711	11.2855
Chd6	DOWNinWT	yes	95	-1.58097	2.84642e-12	0.535575	1.12036	0.309329	0.434336	-1.58097	11.1983
R74862	DOWNinWT	no	96	-1.80214	6.42245e-12	0.0249281	0.294286	0.055768	0.215801	-1.58055	11.1923
Mfsd10	DOWNinWT	no	97	-1.63647	7.56593e-12	0.314775	0.767498	0.188248	0.35821	-1.57551	11.1211
Cog4	DOWNinWT	no	98	-1.67413	9.75468e-12	0.355798	0.831569	0.168775	0.382928	-1.56768	11.0108
Aspscr1	DOWNinWT	no	99	-1.77805	7.68231e-12	0.0929672	0.634733	0.124246	0.436313	-1.57504	11.1145
Ppdpf	DOWNinWT	no	100	-1.57923	8.818e-13	0.44068	0.848529	0.235097	0.284773	-1.57923	11.1737
Tle2	DOWNinWT	no	101	-1.77541	7.41911e-12	0.0491188	0.395218	0.0815639	0.278392	-1.57612	11.1296
Atcay	DOWNinWT	no	102	-1.85706	9.04059e-12	0.00211562	0.416884	0.00836258	0.335634	-1.57003	11.0438
Mrpl39	DOWNinWT	no	103	-1.5651	2.39299e-13	0.198503	0.473465	0.177217	0.17373	-1.5651	10.9747
Igbp1	DOWNinWT	no	104	-1.63181	1.1659e-11	0.351245	0.890173	0.215889	0.433337	-1.56215	10.9333
Hdac5	DOWNinWT	no	105	-1.57286	1.17068e-11	0.407905	0.820688	0.197609	0.326278	-1.56203	10.9316
Tbxa2r	DOWNinWT	no	106	-1.60261	1.2024e-11	0.0734469	0.276439	0.0888239	0.162227	-1.5612	10.92
Mtmr12	DOWNinWT	no	107	-1.69774	1.22704e-11	0.0781234	0.477125	0.123878	0.324799	-1.56057	10.9111
Capn7	DOWNinWT	no	108	-1.55899	1.35288e-11	0.103858	0.36041	0.125947	0.203017	-1.55753	10.8687
Taf2	DOWNinWT	no	109	-1.54522	1.78709e-12	0.181056	0.549482	0.219405	0.26043	-1.54522	10.6976
Rnf152	DOWNinWT	no	110	-1.54398	5.18385e-12	0.0719156	0.435029	0.201162	0.272054	-1.54398	10.6804
Arl4d	DOWNinWT	no	111	-1.64178	2.09334e-11	0.101089	0.428441	0.116361	0.269792	-1.54389	10.6792
Cep135	DOWNinWT	yes	112	-1.66733	2.40934e-11	0.0572109	0.373304	0.0982283	0.262809	-1.53947	10.6181
2900060B14Rik	DOWNinWT	no	113	-1.59616	2.48848e-11	0.271861	0.753669	0.197097	0.3962	-1.53845	10.6041
Gnb1	DOWNinWT	no	114	-1.54364	3.30582e-13	1.37233	1.76494	0.260757	0.246015	-1.54364	10.6757
Zfp101	DOWNinWT	no	115	-1.76108	2.22458e-11	0.0342578	0.329033	0.0482318	0.245739	-1.54198	10.6528
Arl13b	DOWNinWT	no	116	-1.53749	1.03083e-12	0.268417	0.637184	0.231658	0.24979	-1.53749	10.5908
Scrn2	DOWNinWT	no	117	-1.74435	2.82715e-11	0.0235625	0.25329	0.0393203	0.193003	-1.53443	10.5487
Sgo1	DOWNinWT	no	118	-1.60482	3.37661e-11	0.0800781	0.663851	0.221629	0.486989	-1.52881	10.4715
Adcy5	DOWNinWT	no	119	-1.56283	3.47441e-11	0.356155	0.696906	0.149332	0.281674	-1.5279	10.4591
Ccdc77	DOWNinWT	no	120	-1.53012	2.40507e-11	0.116775	0.445471	0.165716	0.263987	-1.53012	10.4895
Olfr655	DOWNinWT	no	121	-1.73785	3.2429e-11	0.0101641	0.212749	0.0342838	0.170969	-1.53009	10.4891
Mapk11	DOWNinWT	no	122	-1.5469	3.91547e-11	0.112214	0.454594	0.155747	0.283106	-1.5241	10.4072
Rpa2	DOWNinWT	no	123	-1.7494	3.53684e-11	0.0149938	0.3998	0.05066	0.325754	-1.52734	10.4514
Npepl1	DOWNinWT	no	124	-1.5275	7.6502e-12	0.375684	0.749145	0.209325	0.282639	-1.5275	10.4536
Dnajc16	DOWNinWT	no	125	-1.66688	4.20788e-11	0.0589594	0.392296	0.0906971	0.282868	-1.52181	10.3759
Hopx	DOWNinWT	no	126	-1.76643	3.98996e-11	0.00111094	0.1315	0.00509251	0.110821	-1.52351	10.399
Ltbp4	DOWNinWT	yes	127	-1.52098	6.8998e-13	1.02176	1.37895	0.239131	0.229318	-1.52098	10.3646
Dusp23	DOWNinWT	no	128	-1.51841	5.05952e-12	0.487856	0.912935	0.251326	0.312304	-1.51841	10.3295
Napg	DOWNinWT	no	129	-1.51683	3.984e-11	0.357677	0.712157	0.176638	0.290028	-1.51683	10.3081
Cyren	DOWNinWT	no	130	-1.51601	3.76343e-12	0.235547	0.54219	0.186183	0.220878	-1.51601	10.2969
Bptf	DOWNinWT	no	131	-1.51515	5.45544e-12	0.737808	1.22006	0.285878	0.354935	-1.51515	10.2853
Ppwd1	DOWNinWT	no	132	-1.60534	5.31146e-11	0.227253	0.702345	0.166736	0.403621	-1.51438	10.2748
Lta4h	DOWNinWT	no	133	-1.51399	3.83925e-12	0.456361	0.930996	0.289194	0.341671	-1.51399	10.2696
Ppp2r5c	DOWNinWT	no	134	-1.52575	5.47517e-11	0.737947	1.30882	0.267207	0.475845	-1.5134	10.2616
Tex10	DOWNinWT	no	135	-1.51144	3.76266e-11	0.337645	0.763463	0.216859	0.34659	-1.51144	10.235
Ndfip1	DOWNinWT	no	136	-1.50582	7.28919e-12	0.861513	1.35359	0.292329	0.365607	-1.50582	10.159
Psmd12	DOWNinWT	no	137	-1.50573	2.486e-12	0.700552	1.04558	0.220769	0.23928	-1.50573	10.1578
Arf2	DOWNinWT	no	138	-1.5046	1.70784e-11	0.264059	0.588947	0.181203	0.252987	-1.5046	10.1426
Zfp358	DOWNinWT	no	139	-1.50255	4.25973e-12	0.135241	0.3724	0.147513	0.169957	-1.50255	10.1149
Gde1	DOWNinWT	no	140	-1.50101	4.3004e-13	0.283195	0.775057	0.35702	0.286486	-1.50101	10.0941
Phf14	DOWNinWT	yes	141	-1.52208	8.30477e-11	0.528181	1.09607	0.255609	0.481946	-1.5	10.0807
2700049A03Rik	DOWNinWT	no	142	-1.64591	8.32744e-11	0.0600484	0.488906	0.107713	0.372578	-1.49992	10.0795
Sumo3	DOWNinWT	no	143	-1.49927	3.46565e-11	0.587461	1.02067	0.230341	0.349049	-1.49927	10.0708
Slc14a1	DOWNinWT	yes	144	-1.49867	7.86698e-13	0.597612	1.39527	0.559102	0.496341	-1.49867	10.0628
Sp100	DOWNinWT	no	145	-1.49575	9.19895e-13	0.721344	1.18806	0.326177	0.29324	-1.49575	10.0235
Zfp787	DOWNinWT	no	146	-1.49237	6.98898e-13	0.334769	0.783304	0.322009	0.271111	-1.49237	9.97828
Abhd2	DOWNinWT	no	147	-1.52372	1.11603e-10	0.491883	1.09225	0.258038	0.51669	-1.49042	9.95232
3110070M22Rik	DOWNinWT	no	148	-1.7025	1.17706e-10	0.00177812	0.212502	0.00815657	0.185847	-1.48869	9.9292
H2-Q6	DOWNinWT	no	149	-1.48593	1.42201e-11	1.62714	2.07621	0.266868	0.341584	-1.48593	9.89245
Klhl26	DOWNinWT	no	150	-1.48311	1.29375e-10	0.0232641	0.127976	0.0508626	0.0894771	-1.48311	9.85483
Agrn	DOWNinWT	no	151	-1.48155	1.72276e-11	0.401989	0.814625	0.24435	0.316355	-1.48155	9.8342
Cog7	DOWNinWT	no	152	-1.49683	1.52626e-10	0.152897	0.534288	0.172966	0.330197	-1.48021	9.81637
Ldlrad4	DOWNinWT	no	153	-1.47989	1.10007e-10	0.0775437	0.323563	0.123086	0.208251	-1.47989	9.81219
Retsat	DOWNinWT	no	154	-1.61616	1.55083e-10	0.0658203	0.437876	0.0925853	0.330108	-1.47969	9.80944
Mnat1	DOWNinWT	no	155	-1.47864	3.3327e-12	0.469687	1.01759	0.367188	0.374735	-1.47864	9.79558
Ifit3b	DOWNinWT	no	156	-1.4767	2.4219e-11	0.16753	0.574096	0.237305	0.316793	-1.4767	9.76983
Pde1c	DOWNinWT	no	157	-1.47623	2.55134e-11	0.438244	1.01195	0.333848	0.448222	-1.47623	9.76373
Rgl3	DOWNinWT	no	158	-1.5845	1.97409e-10	0.0541266	0.281345	0.0650724	0.202827	-1.47176	9.70463
Lpin3	DOWNinWT	no	159	-1.59007	1.90199e-10	0.0775312	0.411706	0.0933524	0.298061	-1.47298	9.72079
Shroom3	DOWNinWT	no	160	-1.57098	2.50343e-10	0.0600109	0.321235	0.0758539	0.235027	-1.46392	9.60146
Zfp120	DOWNinWT	no	161	-1.49818	2.57869e-10	0.0592094	0.305439	0.102649	0.218564	-1.46294	9.5886
Zfp64	DOWNinWT	no	162	-1.53284	2.03472e-10	0.0402563	0.243788	0.0762824	0.180315	-1.47076	9.69149
Smurf2	DOWNinWT	no	163	-1.50848	2.29313e-10	0.358091	0.827612	0.191348	0.41571	-1.46682	9.63957
Ppp1r35	DOWNinWT	no	164	-1.47605	5.83601e-12	0.32368	0.686357	0.235582	0.2579	-1.47605	9.76131
Rabggta	DOWNinWT	no	165	-1.63491	1.93199e-10	0.0196344	0.25138	0.0426405	0.207649	-1.47247	9.71399
Sord	DOWNinWT	no	166	-1.55651	2.84235e-10	0.0156969	0.20562	0.0581665	0.17142	-1.45971	9.54632
Vps8	DOWNinWT	no	167	-1.50736	2.90205e-10	0.0711922	0.352241	0.110359	0.251438	-1.45902	9.53729
Cyria	DOWNinWT	no	168	-1.46083	3.26035e-10	0.0986641	0.454653	0.165592	0.315689	-1.45514	9.48674
Manea	DOWNinWT	no	169	-1.56885	3.65953e-10	0.0437672	0.337776	0.0757479	0.268594	-1.45129	9.43657
Ahsa1	DOWNinWT	no	170	-1.45489	2.0551e-12	0.280534	0.611041	0.242966	0.205544	-1.45489	9.48343
Dpy19l3	DOWNinWT	no	171	-1.6252	3.3171e-10	0.0156219	0.248914	0.0293532	0.213268	-1.45457	9.47924
Noxo1	DOWNinWT	no	172	-1.4512	7.66688e-11	0.341627	0.795876	0.257324	0.371486	-1.4512	9.4354
Dynlt1f	DOWNinWT	no	173	-1.47589	3.66973e-10	0.105852	0.423296	0.136736	0.284595	-1.4512	9.43537
Iqgap3	DOWNinWT	no	174	-1.63119	3.9721e-10	0.0012875	0.255031	0.00922597	0.233625	-1.44855	9.40098
Lrrc45	DOWNinWT	no	175	-1.44543	1.30156e-10	0.0473344	0.220886	0.0949603	0.14567	-1.44543	9.36051
Itga2	DOWNinWT	no	176	-1.46395	4.42365e-10	0.271089	0.775251	0.221122	0.454345	-1.44494	9.35422
Prickle2	DOWNinWT	no	177	-1.5274	4.838e-10	0.0733844	0.315555	0.0760711	0.222533	-1.44194	9.31533
Dynll2	DOWNinWT	no	178	-1.44165	3.04939e-12	0.449277	0.855667	0.300971	0.255833	-1.44165	9.31166
Tmem251	DOWNinWT	no	179	-1.44085	3.8275e-11	0.172042	0.47368	0.186704	0.234788	-1.44085	9.30133
Xxylt1	DOWNinWT	no	180	-1.50531	5.01141e-10	0.321295	0.844918	0.185088	0.479892	-1.44075	9.30004
Sdha	DOWNinWT	no	181	-1.43887	2.98971e-12	0.516802	0.902196	0.287989	0.24007	-1.43887	9.27575
Gm4951	DOWNinWT	no	182	-1.43832	5.42446e-11	0.482031	0.888602	0.246237	0.322773	-1.43832	9.26867
Myo9b	DOWNinWT	no	183	-1.43625	7.91543e-11	0.38813	0.83639	0.26425	0.363539	-1.43625	9.24205
Tslp	DOWNinWT	no	184	-1.51578	5.76516e-10	0.154663	0.706057	0.176905	0.509537	-1.43603	9.23919
Gm2237	DOWNinWT	no	185	-1.60003	5.78501e-10	0.00790313	0.268596	0.0258805	0.243209	-1.43592	9.2377
Lgalsl	DOWNinWT	no	186	-1.43591	1.97373e-11	0.215494	0.480457	0.17476	0.196142	-1.43591	9.23756
Mpnd	DOWNinWT	no	187	-1.43121	3.36947e-10	0.276614	0.607461	0.1703	0.290219	-1.43121	9.17718
Zfp707	DOWNinWT	no	188	-1.53679	6.75346e-10	0.0437375	0.348527	0.0794214	0.284513	-1.43068	9.17047
Arl6ip6	DOWNinWT	no	189	-1.43029	3.48613e-11	0.216883	0.651735	0.278883	0.333025	-1.43029	9.16542
Mxd1	DOWNinWT	no	190	-1.47863	7.0166e-10	0.101402	0.356525	0.0958822	0.236002	-1.42939	9.15387
Exoc8	DOWNinWT	no	191	-1.49792	7.13688e-10	0.0859687	0.422841	0.113415	0.313205	-1.42881	9.14649
Trib2	DOWNinWT	no	192	-1.42789	1.15692e-10	0.752286	1.24663	0.288307	0.407606	-1.42789	9.13472
1700017B05Rik	DOWNinWT	no	193	-1.44284	7.85767e-10	0.127386	0.521447	0.171279	0.362786	-1.42554	9.10471
Slc39a13	DOWNinWT	no	194	-1.45383	8.43795e-10	0.178217	0.613624	0.177701	0.403634	-1.42312	9.07376
Sestd1	DOWNinWT	no	195	-1.52486	9.68664e-10	0.0379609	0.357206	0.0784415	0.302169	-1.41841	9.01383
Cdk2	DOWNinWT	no	196	-1.5092	8.71721e-10	0.114009	0.516253	0.118117	0.378108	-1.42201	9.05962
Usp15	DOWNinWT	no	197	-1.42241	3.66536e-11	0.285711	0.655871	0.24147	0.282107	-1.42241	9.06467
Pcdhgc5	DOWNinWT	no	198	-1.53882	8.91539e-10	0.0237281	0.282035	0.0572125	0.244041	-1.42124	9.04986
Haghl	DOWNinWT	no	199	-1.55374	8.72967e-10	0.0262266	0.376175	0.0641925	0.330839	-1.42196	9.059
Acadl	DOWNinWT	no	200	-1.41801	1.16528e-11	0.613558	1.0583	0.318981	0.30677	-1.41801	9.00868
Rnf19a	DOWNinWT	no	201	-1.41787	9.16404e-10	0.560019	1.08104	0.245016	0.479093	-1.41787	9.0069
Zdhhc13	DOWNinWT	no	202	-1.56061	1.00716e-09	0.0140141	0.234596	0.0294567	0.209898	-1.41708	8.9969
Gspt2	DOWNinWT	no	203	-1.56347	1.06175e-09	0.00920781	0.239625	0.0249264	0.219781	-1.41527	8.97398
E230013L22Rik	DOWNinWT	no	204	-1.42473	1.14587e-09	0.0718797	0.445055	0.164101	0.348021	-1.41266	8.94086
Rnaseh2a	DOWNinWT	no	205	-1.41673	1.10715e-09	0.179455	0.447524	0.12278	0.248837	-1.41384	8.95579
Ly6g6d	DOWNinWT	no	206	-1.46595	1.12739e-09	0.0270484	0.30662	0.100389	0.263625	-1.41322	8.94793
Rasa3	DOWNinWT	no	207	-1.41248	4.88651e-10	0.422925	0.898027	0.249064	0.421344	-1.41248	8.93863
Adck5	DOWNinWT	no	208	-1.46861	1.16167e-09	0.0135203	0.140159	0.0444247	0.119657	-1.41219	8.93492
Lyrm9	DOWNinWT	no	209	-1.41121	7.66363e-10	0.0360156	0.21438	0.0884448	0.162008	-1.41121	8.92252
Rnf216	DOWNinWT	no	210	-1.41076	1.56864e-10	0.391188	0.793239	0.239596	0.333501	-1.41076	8.91685
Sh3d19	DOWNinWT	no	211	-1.49149	1.30154e-09	0.0872234	0.547398	0.133208	0.439063	-1.40828	8.88554
Usp34	DOWNinWT	no	212	-1.40742	1.92912e-10	0.68425	1.03954	0.209654	0.297727	-1.40742	8.87464
Snhg8	DOWNinWT	no	213	-1.4073	5.06483e-12	1.20697	1.56886	0.284219	0.218326	-1.4073	8.87319
Tsix	DOWNinWT	no	214	-1.43285	1.49966e-09	0.0461813	0.517831	0.189082	0.447021	-1.4034	8.82401
Itpr1	DOWNinWT	no	215	-1.40542	6.3158e-11	0.631327	1.07588	0.29088	0.345704	-1.40542	8.84947
Cryzl2	DOWNinWT	no	216	-1.43685	1.46426e-09	0.0677859	0.358229	0.114679	0.275269	-1.40422	8.83438
Nfkbid	DOWNinWT	no	217	-1.41883	1.66425e-09	0.152969	0.550324	0.167053	0.376955	-1.3998	8.77878
Tatdn1	DOWNinWT	no	218	-1.40206	4.29866e-10	0.107564	0.385378	0.153206	0.243225	-1.40206	8.80717
Pth1r	DOWNinWT	no	219	-1.54783	1.65242e-09	0.0005625	0.0914235	0.00322114	0.0881749	-1.40004	8.78188
C2cd2	DOWNinWT	no	220	-1.39847	4.01216e-11	0.235022	0.553867	0.220128	0.237539	-1.39847	8.76211
Pafah1b2	DOWNinWT	no	221	-1.39741	7.32115e-11	0.439878	0.851661	0.27215	0.320813	-1.39741	8.74891
Gm527	DOWNinWT	no	222	-1.5417	1.8152e-09	0.00419531	0.291322	0.0126991	0.279618	-1.39679	8.74107
Hmgn5	DOWNinWT	no	223	-1.3949	9.78491e-10	0.47298	0.89921	0.217087	0.389403	-1.3949	8.71747
Gm20300	DOWNinWT	yes	224	-1.47547	1.92702e-09	0.0355672	0.325025	0.0814774	0.280383	-1.39471	8.71511
Iscu	DOWNinWT	no	225	-1.39397	4.97385e-11	0.612783	0.983557	0.254905	0.27932	-1.39397	8.70584
Gcsh	DOWNinWT	no	226	-1.39232	4.41851e-10	0.325408	0.749839	0.24089	0.369995	-1.39232	8.68532
Zbtb17	DOWNinWT	no	227	-1.419	2.09378e-09	0.136731	0.492529	0.142134	0.341512	-1.39182	8.67907
Mterf4	DOWNinWT	no	228	-1.42245	2.71952e-09	0.0636766	0.338149	0.100598	0.267197	-1.38269	8.56551
Armc3	DOWNinWT	no	229	-1.48134	2.65172e-09	0.0278641	0.277253	0.0553423	0.245349	-1.38357	8.57647
Abcb1a	DOWNinWT	yes	230	-1.39171	2.56533e-11	0.659202	1.05824	0.289894	0.282675	-1.39171	8.67772
H4c14	DOWNinWT	no	231	-1.51198	2.68076e-09	0.0108391	0.231571	0.0222248	0.218046	-1.38319	8.57174
Tepsin	DOWNinWT	no	232	-1.3823	7.27688e-10	0.0894641	0.396882	0.170277	0.27431	-1.3823	8.56076
Hint3	DOWNinWT	no	233	-1.37992	4.30808e-11	0.347781	0.738053	0.281661	0.284276	-1.37992	8.53131
Rad1	DOWNinWT	no	234	-1.44626	2.97174e-09	0.0428625	0.391449	0.104822	0.342706	-1.37957	8.52699
Ikbip	DOWNinWT	no	235	-1.3795	3.2673e-11	0.196309	0.4771	0.207091	0.198988	-1.3795	8.52608
Cpsf1	DOWNinWT	no	236	-1.38714	3.16869e-09	0.101122	0.365553	0.113557	0.256672	-1.37732	8.49912
Zw10	DOWNinWT	no	237	-1.37911	5.94336e-10	0.191664	0.557724	0.20985	0.322085	-1.37911	8.52127
Pde4d	DOWNinWT	no	238	-1.38955	3.09858e-09	0.131908	0.480788	0.148717	0.338525	-1.37811	8.50884
Galc	DOWNinWT	no	239	-1.37713	2.08992e-10	0.0305	0.141747	0.0712383	0.091399	-1.37713	8.49676
Zfp30	DOWNinWT	no	240	-1.37632	1.85271e-09	0.0339078	0.182306	0.0738818	0.13927	-1.37632	8.48682
Mboat1	DOWNinWT	no	241	-1.41365	3.34983e-09	0.0514297	0.237875	0.0680152	0.182983	-1.37536	8.47498
Zbed4	DOWNinWT	no	242	-1.41683	3.37361e-09	0.0425859	0.259718	0.0774528	0.213355	-1.37511	8.47191
Prim2	DOWNinWT	no	243	-1.46016	3.38294e-09	0.0264359	0.259082	0.0573423	0.230713	-1.37501	8.47071
Iffo1	DOWNinWT	no	244	-1.3744	6.62096e-10	0.13368	0.368924	0.135305	0.207705	-1.3744	8.46319
Fam220a	DOWNinWT	no	245	-1.49634	3.58961e-09	0.00497969	0.183976	0.0168129	0.17884	-1.37292	8.44495
Mtss1	DOWNinWT	no	246	-1.37161	3.6416e-10	0.91825	1.43024	0.316408	0.434456	-1.37161	8.42884
Foxp2	DOWNinWT	no	247	-1.47864	3.72983e-09	0.0058125	0.119108	0.0191494	0.113164	-1.37157	8.42831
Oaz2	DOWNinWT	no	248	-1.37104	7.91921e-11	0.478859	0.76498	0.201966	0.216862	-1.37104	8.42185
ENSMUSG00000051412	DOWNinWT	no	249	-1.36822	2.26168e-10	0.293159	0.697586	0.263894	0.331227	-1.36822	8.38724
Snx15	DOWNinWT	no	250	-1.36672	2.81174e-09	0.142369	0.429918	0.139086	0.275072	-1.36672	8.36887
Sec61a2	DOWNinWT	no	251	-1.36562	3.22457e-09	0.0427578	0.243729	0.0953201	0.193643	-1.36562	8.35536
Ndc80	DOWNinWT	no	252	-1.38516	4.50575e-09	0.0504984	0.308876	0.103224	0.255364	-1.36487	8.34623
Dnase1l1	DOWNinWT	no	253	-1.36468	3.14279e-09	0.159719	0.469471	0.148225	0.297907	-1.36468	8.3439
Incenp	DOWNinWT	no	254	-1.37054	5.20897e-09	0.0674328	0.362741	0.123575	0.292718	-1.35971	8.28325
Dgkq	DOWNinWT	no	255	-1.3626	5.51718e-09	0.0407859	0.224827	0.0793246	0.182485	-1.35766	8.25828
Kif20b	DOWNinWT	no	256	-1.36569	5.63558e-09	0.119862	0.508265	0.163796	0.385996	-1.35691	8.24906
Mamld1	DOWNinWT	no	257	-1.35654	3.11187e-10	0.123269	0.398155	0.180365	0.227618	-1.35654	8.24462
Cdc42ep5	DOWNinWT	no	258	-1.35485	3.08588e-11	0.401489	0.839824	0.347833	0.29002	-1.35485	8.22414
Abca1	DOWNinWT	no	259	-1.35384	3.08595e-10	0.826394	1.29923	0.31296	0.39021	-1.35384	8.21181
Gm6133	DOWNinWT	no	260	-1.41495	6.76566e-09	0.0189281	0.200508	0.0497785	0.184652	-1.35036	8.16969
Zfp763	DOWNinWT	no	261	-1.42076	6.88236e-09	0.0199453	0.211796	0.0487523	0.195486	-1.34975	8.16226
Osbpl9	DOWNinWT	yes	262	-1.35113	3.46755e-11	0.569531	1.05937	0.389339	0.325645	-1.35113	8.17892
Cilk1	DOWNinWT	no	263	-1.38785	6.74047e-09	0.206234	0.620067	0.144074	0.418076	-1.3505	8.17131
Abcb9	DOWNinWT	no	264	-1.42211	7.45798e-09	0.0119	0.135445	0.0292165	0.126417	-1.34686	8.12738
Gramd4	DOWNinWT	no	265	-1.42989	6.87108e-09	0.0131562	0.163614	0.0338639	0.15355	-1.34981	8.16297
Bbs10	DOWNinWT	no	266	-1.46533	6.87482e-09	0.000546875	0.193606	0.00377111	0.198021	-1.34979	8.16274
Dcaf13	DOWNinWT	no	267	-1.34617	2.33512e-09	0.179203	0.524663	0.18715	0.323579	-1.34617	8.11901
Tgif2	DOWNinWT	no	268	-1.35373	7.69269e-09	0.03425	0.233769	0.0833185	0.200861	-1.34575	8.11392
Eola1	DOWNinWT	no	269	-1.34574	2.13687e-10	0.256167	0.561178	0.213331	0.24239	-1.34574	8.1139
Zfp654	DOWNinWT	no	270	-1.36145	7.73051e-09	0.10018	0.461302	0.143825	0.364614	-1.34557	8.11179
Tm2d2	DOWNinWT	no	271	-1.34464	2.63764e-11	0.450569	0.760747	0.257263	0.192006	-1.34464	8.10064
Tia1	DOWNinWT	no	272	-1.34454	9.19468e-10	0.515312	0.873222	0.218937	0.315827	-1.34454	8.09938
Lrig1	DOWNinWT	no	273	-1.44251	8.28503e-09	0.00671094	0.127814	0.0158027	0.124956	-1.34307	8.08171
Glt8d1	DOWNinWT	no	274	-1.34257	4.19463e-10	0.118002	0.428298	0.206509	0.258824	-1.34257	8.07562
Trim13	DOWNinWT	no	275	-1.43904	8.42415e-09	0.00880781	0.161008	0.0218825	0.157091	-1.34247	8.07447
Eef2kmt	DOWNinWT	no	276	-1.34167	1.08554e-09	0.375839	0.809253	0.262778	0.385794	-1.34167	8.06484
Rbks	DOWNinWT	no	277	-1.41128	8.81333e-09	0.0463875	0.356098	0.0753176	0.318895	-1.34084	8.05486
Mosmo	DOWNinWT	no	278	-1.33986	1.11394e-09	0.325655	0.787359	0.280799	0.411108	-1.33986	8.04316
Hoxd4	DOWNinWT	no	279	-1.33937	7.3969e-10	0.235803	0.631143	0.251547	0.342305	-1.33937	8.03727
Cep44	DOWNinWT	no	280	-1.36226	9.18919e-09	0.0336125	0.231704	0.074558	0.201951	-1.33933	8.03672
Hmg20a	DOWNinWT	no	281	-1.33535	3.34462e-09	0.303748	0.713861	0.219856	0.390211	-1.33535	7.98907
Rnf14	DOWNinWT	no	282	-1.33503	3.33397e-10	0.250119	0.599435	0.242615	0.28383	-1.33503	7.98525
Ndufb3	DOWNinWT	no	283	-1.33331	2.27942e-09	1.13915	1.52119	0.217929	0.354559	-1.33331	7.96464
Stxbp3	DOWNinWT	no	284	-1.33285	1.92347e-09	0.361589	0.751716	0.227838	0.358074	-1.33285	7.95912
Tiprl	DOWNinWT	no	285	-1.33215	1.67954e-10	0.48153	0.825853	0.255274	0.262446	-1.33215	7.95078
Rtn4ip1	DOWNinWT	no	286	-1.36299	1.14913e-08	0.0238469	0.272582	0.086186	0.256723	-1.33121	7.93963
Psmg3	DOWNinWT	no	287	-1.33066	8.84115e-11	0.309048	0.682375	0.292423	0.264852	-1.33066	7.93298
Fbxl21	DOWNinWT	no	288	-1.3643	1.19956e-08	0.014375	0.153873	0.0470288	0.144364	-1.32965	7.92098
Isoc1	DOWNinWT	no	289	-1.3279	8.111e-09	0.140058	0.503765	0.1723	0.363508	-1.3279	7.90011
Ankrd54	DOWNinWT	no	290	-1.38287	1.27264e-08	0.0457984	0.335143	0.0790686	0.301768	-1.32749	7.89529
Dnah8	DOWNinWT	no	291	-1.32581	1.12637e-08	0.122208	0.418349	0.131775	0.30146	-1.32581	7.87527
Ocel1	DOWNinWT	no	292	-1.32534	8.25682e-10	0.153413	0.41798	0.173971	0.227868	-1.32534	7.86975
Olfr889	DOWNinWT	no	293	-1.40377	1.36092e-08	0.00366406	0.0933706	0.0164819	0.0942703	-1.32504	7.86617
Dock9	DOWNinWT	no	294	-1.32465	2.10071e-10	0.88287	1.30332	0.312737	0.323186	-1.32465	7.86158
Mthfd1	DOWNinWT	no	295	-1.32182	7.13842e-10	0.250469	0.736402	0.327627	0.412539	-1.32182	7.82793
Gorasp2	DOWNinWT	no	296	-1.3213	1.67011e-10	0.55803	1.12555	0.434143	0.423607	-1.3213	7.82187
Tgfb1	DOWNinWT	no	297	-1.32096	1.45615e-10	1.02098	1.50587	0.375395	0.356315	-1.32096	7.81774
Atp2a3	DOWNinWT	no	298	-1.37633	1.54105e-08	0.00842969	0.0840196	0.0198201	0.0795108	-1.32049	7.81218
Chmp3	DOWNinWT	no	299	-1.32048	1.09756e-10	0.853258	1.14198	0.228946	0.20495	-1.32048	7.81206
Twsg1	DOWNinWT	no	300	-1.31916	5.75753e-10	0.313722	0.752367	0.304158	0.36513	-1.31916	7.79647
1110019D14Rik	DOWNinWT	no	301	-1.31799	1.67265e-08	0.0324453	0.178057	0.0611856	0.151222	-1.31747	7.77659
Spice1	DOWNinWT	no	302	-1.32135	1.70608e-08	0.0918641	0.364153	0.111336	0.283462	-1.31675	7.768
Slc12a9	DOWNinWT	no	303	-1.33492	1.71261e-08	0.0748875	0.352194	0.102995	0.290101	-1.31661	7.76634
Tmem223	DOWNinWT	no	304	-1.31528	3.1554e-10	0.664931	1.0315	0.270896	0.28824	-1.31528	7.75069
Prc1	DOWNinWT	no	305	-1.31457	8.88326e-09	0.171045	0.803033	0.313673	0.631166	-1.31457	7.7424
Zfp646	DOWNinWT	no	306	-1.31415	1.59673e-10	0.280905	0.621825	0.267192	0.24929	-1.31415	7.7374
Hap1	DOWNinWT	no	307	-1.31404	1.89389e-10	0.363547	0.742702	0.293199	0.282566	-1.31404	7.73605
Kif11	DOWNinWT	no	308	-1.36673	1.94727e-08	0.0148016	0.244751	0.0581802	0.244355	-1.31187	7.71057
Zfp39	DOWNinWT	no	309	-1.39828	2.00649e-08	0.00519375	0.208637	0.0176729	0.217827	-1.31076	7.69756
Zmynd8	DOWNinWT	no	310	-1.31058	6.06844e-10	0.415241	0.778375	0.257127	0.300337	-1.31058	7.69543
Il15ra	DOWNinWT	no	311	-1.31039	1.89624e-09	0.139113	0.416225	0.175192	0.249795	-1.31039	7.69318
Taf8	DOWNinWT	no	312	-1.31	1.09151e-08	0.0734109	0.259857	0.0907898	0.188132	-1.31	7.68864
4930556M19Rik	DOWNinWT	no	313	-1.30978	2.25629e-09	0.0598047	0.287575	0.141438	0.207699	-1.30978	7.68599
Tbc1d8b	DOWNinWT	no	314	-1.31368	2.10127e-08	0.0839453	0.401724	0.128307	0.333917	-1.30905	7.67752
Map3k7	DOWNinWT	no	315	-1.30877	5.51845e-09	0.323969	0.741098	0.230607	0.403196	-1.30877	7.67421
Rbm12b2	DOWNinWT	no	316	-1.37121	2.29445e-08	0.0165094	0.184875	0.0338132	0.180644	-1.30579	7.63932
Actr8	DOWNinWT	no	317	-1.30559	9.46834e-10	0.171431	0.474524	0.209091	0.258287	-1.30559	7.63698
Abhd8	DOWNinWT	no	318	-1.30578	2.47624e-08	0.0777313	0.325988	0.100462	0.262629	-1.30296	7.60621
Cpq	DOWNinWT	no	319	-1.30214	1.88403e-09	0.167305	0.385873	0.142137	0.195496	-1.30214	7.59664
Rtn2	DOWNinWT	no	320	-1.34838	2.54714e-08	0.0153734	0.205082	0.0508946	0.203648	-1.30191	7.59395
Rbms2	DOWNinWT	no	321	-1.30047	2.15721e-08	0.200988	0.620453	0.183081	0.439195	-1.30047	7.57716
Trim7	DOWNinWT	no	322	-1.38215	2.68764e-08	0.00547188	0.156182	0.0119886	0.163371	-1.29991	7.57063
Erp29	DOWNinWT	no	323	-1.30002	4.24498e-10	0.818192	1.12036	0.227728	0.238237	-1.30002	7.57191
Ptn	DOWNinWT	no	324	-1.38481	2.68475e-08	0.00388906	0.268855	0.0118679	0.287335	-1.29995	7.5711
Zfp106	DOWNinWT	no	325	-1.29973	7.31052e-11	0.565356	0.923265	0.313935	0.217246	-1.29973	7.56851
Pif1	DOWNinWT	no	326	-1.29939	2.38312e-08	0.0145516	0.174947	0.0685271	0.168876	-1.29939	7.56462
Rab1b	DOWNinWT	no	327	-1.29816	7.19602e-11	0.688709	1.05443	0.323197	0.218522	-1.29816	7.55023
Ddah2	DOWNinWT	no	328	-1.29776	1.4019e-10	0.806667	1.23339	0.354914	0.292633	-1.29776	7.54555
2310061I04Rik	DOWNinWT	no	329	-1.29746	2.55698e-08	0.182052	0.510131	0.139028	0.346625	-1.29746	7.54216
Dmap1	DOWNinWT	no	330	-1.29729	5.1368e-09	0.151103	0.441575	0.169839	0.277412	-1.29729	7.54013
Scai	DOWNinWT	no	331	-1.29652	4.9546e-09	0.0779047	0.251322	0.102209	0.165135	-1.29652	7.53123
Slc26a11	DOWNinWT	no	332	-1.34678	2.9888e-08	0.0237125	0.223896	0.0485975	0.216693	-1.29594	7.5245
Rasgef1a	DOWNinWT	no	333	-1.29458	1.49212e-08	0.0301094	0.154627	0.061373	0.12713	-1.29458	7.50867
Pepd	DOWNinWT	no	334	-1.29443	3.06393e-09	0.107044	0.347153	0.151659	0.220865	-1.29443	7.50697
Gab3	DOWNinWT	no	335	-1.29433	2.66372e-08	0.0302109	0.196802	0.0711835	0.176221	-1.29433	7.50583
Pithd1	DOWNinWT	no	336	-1.29316	2.17624e-08	0.0845781	0.313063	0.103951	0.238617	-1.29316	7.49222
Agbl5	DOWNinWT	no	337	-1.30324	3.22167e-08	0.0302953	0.151563	0.0456085	0.130181	-1.29314	7.49192
Rab6b	DOWNinWT	no	338	-1.30738	3.2993e-08	0.143508	0.509178	0.131653	0.393653	-1.29224	7.48158
Slc39a14	DOWNinWT	no	339	-1.29166	1.66174e-08	0.2975	0.658218	0.176348	0.370233	-1.29166	7.47486
Eral1	DOWNinWT	no	340	-1.29082	2.75249e-09	0.108222	0.358102	0.16182	0.227373	-1.29082	7.46506
Mycl	DOWNinWT	no	341	-1.29039	3.73806e-09	0.334944	0.694653	0.224982	0.334428	-1.29039	7.46009
Phrf1	DOWNinWT	no	342	-1.28904	1.28641e-09	0.383422	0.7747	0.275926	0.335114	-1.28904	7.44454
Bcorl1	DOWNinWT	no	343	-1.28896	1.00406e-08	0.118323	0.330043	0.115496	0.210161	-1.28896	7.44359
Pabpc1l	DOWNinWT	no	344	-1.28767	1.39555e-08	0.138825	0.498771	0.186053	0.364659	-1.28767	7.42876
Gm15704	DOWNinWT	no	345	-1.36441	3.88543e-08	0	0.273098	0	0.300903	-1.28609	7.41056
Fcho2	DOWNinWT	no	346	-1.28609	1.29827e-09	0.462105	0.656469	0.138207	0.165981	-1.28609	7.41054
Rnf217	DOWNinWT	no	347	-1.30807	4.12251e-08	0.0318031	0.257504	0.0727403	0.246205	-1.28386	7.38484
Dtx2	DOWNinWT	no	348	-1.32783	4.14022e-08	0.0351828	0.28329	0.0617907	0.272203	-1.2837	7.38298
Ncaph2	DOWNinWT	no	349	-1.28337	3.39361e-10	0.401658	0.800973	0.322111	0.296752	-1.28337	7.37921
Acox3	DOWNinWT	no	350	-1.28334	1.10099e-08	0.228103	0.620343	0.215883	0.390382	-1.28334	7.37882
Hsd17b12	DOWNinWT	no	351	-1.28248	1.32278e-08	0.568598	1.04019	0.252284	0.474764	-1.28248	7.36895
P2ry2	DOWNinWT	no	352	-1.29389	4.32189e-08	0.0858984	0.464049	0.136558	0.411754	-1.28208	7.36433
Yy1	DOWNinWT	no	353	-1.28172	6.14041e-10	0.644719	1.04269	0.30683	0.315061	-1.28172	7.36026
D830026I12Rik	DOWNinWT	no	354	-1.28154	2.52433e-09	0.252225	0.577459	0.219378	0.291409	-1.28154	7.35813
Mex3d	DOWNinWT	no	355	-1.28118	5.80387e-09	0.223861	0.601053	0.230591	0.359018	-1.28118	7.354
Puf60	DOWNinWT	yes	356	-1.28054	1.27103e-09	0.700852	1.09594	0.286397	0.334336	-1.28054	7.34669
Flot2	DOWNinWT	no	357	-1.27964	5.30318e-10	0.323936	0.756049	0.339463	0.335428	-1.27964	7.33635
Eno1	DOWNinWT	no	358	-1.27957	1.30953e-09	0.598264	0.866518	0.194495	0.227297	-1.27957	7.33558
Acad8	DOWNinWT	no	359	-1.28599	4.6782e-08	0.0161266	0.13769	0.045466	0.132629	-1.27908	7.32992
Dennd4a	DOWNinWT	no	360	-1.27898	2.59486e-08	0.0610719	0.29622	0.111074	0.246677	-1.27898	7.32878
Pex10	DOWNinWT	no	361	-1.30748	4.82809e-08	0.0195719	0.262082	0.0718055	0.266933	-1.27788	7.31622
Ndufb10	DOWNinWT	no	362	-1.27857	3.3393e-09	0.861062	1.21035	0.230716	0.318742	-1.27857	7.32409
Acot2	DOWNinWT	no	363	-1.31654	4.88839e-08	0.0220531	0.183947	0.0419235	0.178774	-1.27741	7.31083
Tspyl3	DOWNinWT	no	364	-1.35008	4.85145e-08	0.000985938	0.160347	0.0078875	0.17723	-1.2777	7.31413
Dph7	DOWNinWT	no	365	-1.27701	1.18581e-08	0.0709797	0.255814	0.103271	0.184143	-1.27701	7.3062
Ddx6	DOWNinWT	no	366	-1.275	2.60843e-09	0.811452	1.18491	0.256503	0.333162	-1.275	7.28328
Mtm1	DOWNinWT	no	367	-1.27388	2.43274e-09	0.100645	0.299833	0.138319	0.176491	-1.27388	7.27052
Gm26703	DOWNinWT	no	368	-1.34004	5.392e-08	0.00665781	0.188553	0.0179277	0.203065	-1.27369	7.26825
Mfsd14b	DOWNinWT	no	369	-1.27305	2.80358e-08	0.220414	0.536933	0.151717	0.332724	-1.27305	7.26095
Dhx34	DOWNinWT	no	370	-1.31692	5.53185e-08	0.0199969	0.252729	0.0533289	0.258843	-1.27271	7.25713
Fam98c	DOWNinWT	no	371	-1.27242	1.13306e-08	0.3438	0.727327	0.220158	0.379806	-1.27242	7.2538
Trp53bp2	DOWNinWT	no	372	-1.27134	5.19543e-08	0.125669	0.457867	0.134254	0.362757	-1.27134	7.24155
Pxmp4	DOWNinWT	no	373	-1.27115	9.5362e-09	0.217969	0.509606	0.17282	0.28518	-1.27115	7.23936
Has3	DOWNinWT	no	374	-1.27111	2.87119e-08	0.0249594	0.169704	0.0697356	0.152243	-1.27111	7.23889
Mpp2	DOWNinWT	no	375	-1.27003	2.42316e-08	0.110387	0.352692	0.122092	0.251954	-1.27003	7.22659
Slc39a10	DOWNinWT	no	376	-1.26942	6.78213e-09	0.630345	0.958424	0.205306	0.312806	-1.26942	7.2196
Acaa1a	DOWNinWT	no	377	-1.2691	4.06659e-10	0.286881	0.560408	0.226886	0.2003	-1.2691	7.21606
Olfr1369-ps1	DOWNinWT	no	378	-1.3266	6.1275e-08	0.0207672	0.437959	0.061225	0.467748	-1.26881	7.21272
Ube4a	DOWNinWT	no	379	-1.26806	1.28066e-08	0.154145	0.442816	0.165494	0.287422	-1.26806	7.20419
Cep95	DOWNinWT	no	380	-1.26757	3.23602e-08	0.0477953	0.276986	0.109398	0.242498	-1.26757	7.19867
Paxx	DOWNinWT	no	381	-1.2673	1.48489e-08	0.259689	0.592514	0.18677	0.334552	-1.2673	7.1955
Mrfap1	DOWNinWT	no	382	-1.26706	1.41811e-10	0.846234	1.24481	0.368808	0.228582	-1.26706	7.19285
Lama3	DOWNinWT	no	383	-1.26662	3.44251e-09	0.209245	0.489743	0.192276	0.253481	-1.26662	7.1878
Usp11	DOWNinWT	no	384	-1.32646	6.57004e-08	0.00681406	0.170161	0.0193137	0.183853	-1.26614	7.18243
Anapc16	DOWNinWT	no	385	-1.2652	3.96813e-09	0.532541	0.916508	0.260337	0.350362	-1.2652	7.17174
Gm10131	DOWNinWT	no	386	-1.32891	7.12679e-08	0	0.129404	0	0.146388	-1.26303	7.14711
Ring1	DOWNinWT	no	387	-1.26245	6.59315e-09	0.0881125	0.26828	0.116108	0.17042	-1.26245	7.14063
Mdn1	DOWNinWT	no	388	-1.26201	1.36382e-09	0.345553	0.732429	0.295043	0.320472	-1.26201	7.13564
Gm42941	DOWNinWT	no	389	-1.32437	7.35067e-08	0.00147031	0.0866784	0.00623005	0.096469	-1.26184	7.13367
Zfp938	DOWNinWT	no	390	-1.26155	4.44945e-08	0.14867	0.480978	0.151099	0.357835	-1.26155	7.13042
Rbfa	DOWNinWT	no	391	-1.26055	8.87797e-09	0.157997	0.400396	0.151285	0.23395	-1.26055	7.11907
Cyfip2	DOWNinWT	no	392	-1.26036	2.64602e-08	0.0953187	0.392653	0.154525	0.309341	-1.26036	7.11701
Hebp1	DOWNinWT	no	393	-1.27156	7.80249e-08	0.0367203	0.247639	0.0711908	0.236213	-1.25955	7.10777
Ints6	DOWNinWT	no	394	-1.25792	1.66826e-09	0.340883	0.651953	0.235831	0.261011	-1.25792	7.08946
R3hcc1l	DOWNinWT	no	395	-1.25708	1.84687e-08	0.374542	0.807373	0.244757	0.438687	-1.25708	7.07997
Mknk1	DOWNinWT	no	396	-1.25643	2.47063e-09	0.217019	0.508171	0.213574	0.252756	-1.25643	7.07262
Pals1	DOWNinWT	no	397	-1.25519	1.4273e-08	0.121917	0.375171	0.150652	0.251805	-1.25519	7.05867
Immp2l	DOWNinWT	no	398	-1.25516	6.73469e-08	0.0273438	0.166333	0.0578953	0.153261	-1.25516	7.05837
Taf15	DOWNinWT	no	399	-1.25504	4.14603e-10	0.437216	0.71479	0.240215	0.194529	-1.25504	7.05703
Acss1	DOWNinWT	no	400	-1.25468	6.21993e-08	0.0542266	0.265429	0.0907402	0.231656	-1.25468	7.05292
Apol10b	DOWNinWT	no	401	-1.25453	5.0818e-10	0.27955	0.638227	0.305331	0.259366	-1.25453	7.05128
Mbd5	DOWNinWT	no	402	-1.25372	1.43385e-08	0.253992	0.645137	0.233931	0.388621	-1.25372	7.04222
Zdhhc9	DOWNinWT	no	403	-1.25268	2.70484e-09	0.0842688	0.274522	0.139988	0.165647	-1.25268	7.03046
Ctps2	DOWNinWT	no	404	-1.27601	9.51685e-08	0.0139078	0.116131	0.0286879	0.11605	-1.25188	7.02151
Pnpt1	DOWNinWT	no	405	-1.25087	1.06685e-08	0.257028	0.6785	0.266205	0.409008	-1.25087	7.01023
Slc33a1	DOWNinWT	yes	406	-1.25055	2.04257e-08	0.069725	0.338094	0.153536	0.272723	-1.25055	7.00664
Ckap2l	DOWNinWT	no	407	-1.25034	2.82147e-09	0.0374437	0.221425	0.135823	0.160276	-1.25034	7.00428
Mthfd1l	DOWNinWT	no	408	-1.28875	1.05153e-07	0.0166281	0.177822	0.0311078	0.184762	-1.24801	6.97818
Rasgrf2	DOWNinWT	no	409	-1.25001	3.25231e-08	0.0561594	0.186392	0.0683142	0.13657	-1.25001	7.00052
Zfp27	DOWNinWT	yes	410	-1.30668	1.03851e-07	0.00159687	0.22598	0.00417631	0.25811	-1.24849	6.98359
Slc29a1	DOWNinWT	no	411	-1.24649	1.8652e-08	0.635759	0.997406	0.213861	0.364158	-1.24649	6.96117
Edc4	DOWNinWT	no	412	-1.2461	1.55932e-09	0.233513	0.55708	0.256085	0.264105	-1.2461	6.95684
mt-Nd4	DOWNinWT	no	413	-1.24427	1.13379e-08	2.48715	2.82493	0.21701	0.327433	-1.24427	6.93644
Syn3	DOWNinWT	no	414	-1.24335	4.6106e-09	0.290077	0.68189	0.281343	0.353122	-1.24335	6.92619
Gm38910	DOWNinWT	no	415	-1.27599	1.19101e-07	0.0141547	0.122137	0.0242852	0.124267	-1.24316	6.92409
2310022A10Rik	DOWNinWT	no	416	-1.2431	5.62515e-08	0.0684766	0.335598	0.127704	0.289493	-1.2431	6.92341
Mfsd8	DOWNinWT	no	417	-1.24236	2.22549e-08	0.0160313	0.124547	0.0634403	0.110323	-1.24236	6.91517
Enpp3	DOWNinWT	no	418	-1.24215	3.32439e-09	0.116995	0.312741	0.145974	0.171099	-1.24215	6.91282
Sfn	DOWNinWT	no	419	-1.2419	1.21425e-07	0.0277703	0.16371	0.0495877	0.154856	-1.2419	6.90999
Irf2bp2	DOWNinWT	no	420	-1.24044	2.35365e-09	0.637523	0.938133	0.233108	0.253497	-1.24044	6.89378
Zfp934	DOWNinWT	no	421	-1.24038	2.47319e-08	0.0715266	0.398367	0.189294	0.334316	-1.24038	6.89314
Bsdc1	DOWNinWT	no	422	-1.24009	7.51443e-09	0.451809	0.873729	0.289992	0.394532	-1.24009	6.88984
Cuedc1	DOWNinWT	no	423	-1.24007	9.99976e-09	0.28853	0.576525	0.191109	0.275456	-1.24007	6.88971
Lamc2	DOWNinWT	no	424	-1.2873	1.2904e-07	0.00715312	0.239622	0.0282865	0.269618	-1.24004	6.88928
Dbnl	DOWNinWT	no	425	-1.23958	1.97082e-09	0.437664	0.809598	0.294044	0.307448	-1.23958	6.88418
Ago2	DOWNinWT	no	426	-1.2392	5.49669e-08	0.377841	0.765698	0.190995	0.418847	-1.2392	6.87997
Dnajc24	DOWNinWT	yes	427	-1.23894	7.1153e-08	0.209659	0.681198	0.216466	0.518008	-1.23894	6.87711
Gm45885	DOWNinWT	no	428	-1.25437	1.38637e-07	0.0132531	0.128584	0.0332417	0.13309	-1.23723	6.85812
Mlycd	DOWNinWT	no	429	-1.23509	1.1486e-07	0.0412297	0.290988	0.0995882	0.282701	-1.23509	6.83448
Zzz3	DOWNinWT	no	430	-1.23497	5.54073e-09	0.345872	0.745586	0.289446	0.362204	-1.23497	6.83308
Rad51	DOWNinWT	no	431	-1.28325	1.55242e-07	0	0.14279	0	0.167279	-1.23279	6.80899
Gucd1	DOWNinWT	no	432	-1.23255	9.7646e-08	0.0552094	0.244535	0.0820242	0.21177	-1.23255	6.80635
Ifih1	DOWNinWT	no	433	-1.2319	6.35646e-08	0.512297	1.00957	0.246278	0.540209	-1.2319	6.79919
Rgs16	DOWNinWT	no	434	-1.2312	7.2612e-08	0.529856	1.1383	0.29196	0.666738	-1.2312	6.79147
Tek	DOWNinWT	no	435	-1.23089	7.381e-09	0.45762	0.712041	0.180974	0.235133	-1.23089	6.78807
Bud23	DOWNinWT	no	436	-1.22993	2.37842e-08	0.486139	0.912731	0.260341	0.431831	-1.22993	6.77746
Tspyl1	DOWNinWT	no	437	-1.22989	1.93605e-09	0.257473	0.527257	0.220244	0.218232	-1.22989	6.77698
Slc10a7	DOWNinWT	no	438	-1.2297	1.88568e-09	0.151669	0.377592	0.184995	0.182107	-1.2297	6.77487
Lrrc56	DOWNinWT	yes	439	-1.22891	2.36689e-08	0.0271469	0.145165	0.0723946	0.11933	-1.22891	6.76619
Pbx2	DOWNinWT	no	440	-1.22863	9.68902e-09	0.327334	0.63121	0.211058	0.286567	-1.22863	6.76312
Numb	DOWNinWT	no	441	-1.22859	8.40383e-10	0.484941	0.809296	0.286821	0.232087	-1.22859	6.7627
Icam1	DOWNinWT	no	442	-1.22776	2.42038e-08	0.56157	1.02441	0.284283	0.468341	-1.22776	6.7536
Gtf3c1	DOWNinWT	no	443	-1.22765	5.55123e-09	0.39427	0.772659	0.280779	0.339659	-1.22765	6.75231
Slx1b	DOWNinWT	no	444	-1.22667	9.53974e-08	0.188262	0.521269	0.151741	0.370867	-1.22667	6.7416
Hcls1	DOWNinWT	no	445	-1.2266	7.51332e-09	0.498025	0.959941	0.332826	0.425355	-1.2266	6.74078
Ftsj1	DOWNinWT	no	446	-1.22575	6.8792e-08	0.13103	0.457496	0.16431	0.355389	-1.22575	6.73142
Bscl2	DOWNinWT	no	447	-1.22574	4.00806e-09	0.217631	0.518841	0.23254	0.261416	-1.22574	6.7314
Wscd1	DOWNinWT	no	448	-1.22506	1.46225e-08	0.349625	0.705655	0.237858	0.345828	-1.22506	6.72386
Snrnp25	DOWNinWT	no	449	-1.22457	3.96745e-09	0.297913	0.629175	0.256978	0.286658	-1.22457	6.71851
Tgm2	DOWNinWT	yes	450	-1.22425	6.62378e-10	1.18472	1.50729	0.296233	0.215227	-1.22425	6.71498
2410004B18Rik	DOWNinWT	no	451	-1.22375	8.80867e-09	0.491655	0.772827	0.200944	0.261594	-1.22375	6.70949
Nln	DOWNinWT	no	452	-1.22266	7.85013e-08	0.0756906	0.323988	0.122974	0.272307	-1.22266	6.69757
Acsl4	DOWNinWT	no	453	-1.22249	2.00035e-09	0.600408	1.04827	0.373163	0.357589	-1.22249	6.69567
Fam214a	DOWNinWT	no	454	-1.22177	4.28952e-09	0.260809	0.647598	0.300467	0.335784	-1.22177	6.68782
Dhx36	DOWNinWT	no	455	-1.22109	4.35357e-09	0.6134	1.10975	0.385869	0.431055	-1.22109	6.68033
Gm16174	DOWNinWT	no	456	-1.22121	2.12344e-07	0.0912562	0.364098	0.0913425	0.31984	-1.22041	6.67296
Akr1b10	DOWNinWT	yes	457	-1.2199	1.50394e-08	0.109806	0.395304	0.193779	0.276535	-1.2199	6.66732
Med27	DOWNinWT	no	458	-1.21975	2.87195e-08	0.123458	0.343653	0.136167	0.224254	-1.21975	6.66569
Gm12503	DOWNinWT	no	459	-1.26199	2.16087e-07	0.0035625	0.252251	0.0162772	0.295683	-1.21972	6.66537
2410080I02Rik	DOWNinWT	no	460	-1.21897	1.07875e-07	0.0317906	0.146047	0.052824	0.127827	-1.21897	6.6572
Cand1	DOWNinWT	no	461	-1.21828	3.48674e-09	0.22268	0.497288	0.220158	0.231852	-1.21828	6.64963
Gm5602	DOWNinWT	no	462	-1.26006	2.26019e-07	0.00194375	0.233169	0.0118232	0.275546	-1.21793	6.64585
Sirt6	DOWNinWT	no	463	-1.21679	6.8261e-08	0.150536	0.368422	0.11563	0.235838	-1.21679	6.63336
Pcm1	DOWNinWT	no	464	-1.2163	8.40829e-10	0.542362	0.921427	0.349549	0.256045	-1.2163	6.62802
Phykpl	DOWNinWT	no	465	-1.21564	1.20942e-07	0.0506719	0.259296	0.0951455	0.234852	-1.21564	6.62092
Adar	DOWNinWT	no	466	-1.21517	1.88117e-08	0.31608	0.583482	0.179369	0.262488	-1.21517	6.61571
Gm12195	DOWNinWT	no	467	-1.2453	2.42486e-07	0.00904687	0.158988	0.0254485	0.178741	-1.21513	6.61531
Chchd5	DOWNinWT	no	468	-1.21439	2.22177e-08	0.439386	0.865535	0.280145	0.423577	-1.21439	6.60722
Ptgs1	DOWNinWT	no	469	-1.21335	2.30261e-07	0.02875	0.1463	0.0411665	0.138118	-1.21335	6.59597
Golph3	DOWNinWT	no	470	-1.21225	1.19487e-08	0.436814	0.831478	0.283493	0.371858	-1.21225	6.58394
Kif18b	DOWNinWT	no	471	-1.252	2.64097e-07	0	0.0824235	0	0.0989697	-1.21172	6.57824
Tnfaip3	DOWNinWT	no	472	-1.21221	1.35288e-08	0.461514	0.87831	0.294983	0.396912	-1.21221	6.58354
Brip1	DOWNinWT	no	473	-1.25233	2.62588e-07	0	0.153484	0	0.184246	-1.21195	6.58072
mt-Atp6	DOWNinWT	no	474	-1.21137	4.57132e-09	4.32549	4.68188	0.284605	0.305863	-1.21137	6.57444
Zmpste24	DOWNinWT	no	475	-1.21127	9.093e-10	0.365659	0.580416	0.200036	0.143615	-1.21127	6.5733
Zfp830	DOWNinWT	no	476	-1.21101	1.32128e-08	0.186911	0.473308	0.204164	0.271809	-1.21101	6.57054
Plekha1	DOWNinWT	no	477	-1.21008	7.04703e-09	0.831017	1.25499	0.32542	0.379471	-1.21008	6.56044
Yipf2	DOWNinWT	no	478	-1.20982	4.31939e-08	0.0766125	0.283467	0.124744	0.215551	-1.20982	6.55759
Myl4	DOWNinWT	no	479	-1.2095	7.66221e-08	0.0614859	0.231247	0.091296	0.184445	-1.2095	6.55413
Ccnyl1	DOWNinWT	no	480	-1.20927	4.27617e-08	0.157714	0.397039	0.144945	0.249095	-1.20927	6.55165
C030006K11Rik	DOWNinWT	no	481	-1.2091	2.52621e-08	0.122652	0.362492	0.158086	0.239659	-1.2091	6.54987
Cenpi	DOWNinWT	no	482	-1.24779	2.8234e-07	0.00146094	0.23581	0.00603599	0.28226	-1.20905	6.54923
Ccdc184	DOWNinWT	no	483	-1.20829	4.50035e-08	0.0425266	0.204624	0.0977213	0.169238	-1.20829	6.54108
Dpp8	DOWNinWT	no	484	-1.20796	2.13314e-09	0.57962	0.928653	0.302882	0.270359	-1.20796	6.5375
Ankib1	DOWNinWT	no	485	-1.20783	2.1803e-09	0.271597	0.545202	0.237045	0.212531	-1.20783	6.53612
Wdr26	DOWNinWT	no	486	-1.20729	1.33549e-08	0.812884	1.15443	0.246452	0.323024	-1.20729	6.5302
Gm42937	DOWNinWT	no	487	-1.21374	2.98061e-07	0.0059625	0.100739	0.0272698	0.113328	-1.20687	6.52569
Tada2b	DOWNinWT	no	488	-1.22365	2.9923e-07	0.0452734	0.31458	0.0629548	0.323226	-1.20671	6.52399
Chd8	DOWNinWT	no	489	-1.20561	1.16114e-08	0.656758	1.07276	0.306968	0.387759	-1.20561	6.51206
Plk1	DOWNinWT	no	490	-1.23231	3.23695e-07	0.0142719	0.230616	0.0304037	0.261708	-1.20355	6.48986
Cdip1	DOWNinWT	no	491	-1.20469	5.09625e-09	0.348725	0.636878	0.232694	0.247139	-1.20469	6.50214
Lhx2	DOWNinWT	no	492	-1.23005	3.16808e-07	0.00583281	0.0984255	0.0157405	0.111776	-1.20442	6.4992
Cenpn	DOWNinWT	no	493	-1.24146	3.15818e-07	0	0.113643	0	0.137615	-1.20454	6.50056
Abcb1b	DOWNinWT	no	494	-1.20335	6.52611e-09	0.0784359	0.263573	0.146492	0.162649	-1.20335	6.48771
Pgm1	DOWNinWT	no	495	-1.20324	2.50252e-07	0.0350172	0.221918	0.0699404	0.219921	-1.20324	6.48647
Map2k5	DOWNinWT	no	496	-1.20323	3.57982e-08	0.11683	0.366908	0.160209	0.255509	-1.20323	6.48638
Cd46	DOWNinWT	no	497	-1.23621	3.36882e-07	0.00235781	0.194347	0.0116453	0.233109	-1.20194	6.47252
Upf1	DOWNinWT	no	498	-1.20163	1.39946e-08	0.504297	0.830014	0.238528	0.307191	-1.20163	6.46909
Cab39	DOWNinWT	no	499	-1.19981	3.03407e-08	0.519456	0.878024	0.238919	0.360449	-1.19981	6.44961
1300014J16Rik	DOWNinWT	no	500	-1.23059	3.57816e-07	0.004225	0.192675	0.0179577	0.229333	-1.19951	6.44634
Ino80e	DOWNinWT	no	501	-1.19944	6.34325e-09	0.444484	0.794461	0.281354	0.304417	-1.19944	6.44555
Coq9	DOWNinWT	no	502	-1.19921	5.77834e-09	0.139056	0.421845	0.229643	0.243364	-1.19921	6.44308
Rnf111	DOWNinWT	no	503	-1.19848	6.33131e-08	0.3135	0.669484	0.210983	0.378558	-1.19848	6.43522
Plscr2	DOWNinWT	no	504	-1.19824	8.30982e-09	0.469417	0.731818	0.20601	0.234321	-1.19824	6.43266
Sphk2	DOWNinWT	no	505	-1.19814	4.70015e-08	0.1693	0.420598	0.157417	0.261143	-1.19814	6.43166
Smim14	DOWNinWT	no	506	-1.198	6.7999e-09	0.566388	0.853551	0.230337	0.251004	-1.198	6.43014
Cep20	DOWNinWT	no	507	-1.19758	6.41064e-09	0.185716	0.478278	0.236402	0.253893	-1.19758	6.42557
Aagab	DOWNinWT	no	508	-1.19703	1.16577e-07	0.0891375	0.305882	0.112923	0.240892	-1.19703	6.41972
Slfn9	DOWNinWT	no	509	-1.19685	8.46554e-08	0.0731219	0.317224	0.137422	0.264979	-1.19685	6.41782
Slc27a3	DOWNinWT	no	510	-1.19663	2.825e-07	0.0180078	0.129461	0.0419335	0.131869	-1.19663	6.41545
1110006O24Rik	DOWNinWT	no	511	-1.19577	6.79994e-08	0.0211766	0.124194	0.0610131	0.109924	-1.19577	6.40624
Atoh8	DOWNinWT	no	512	-1.21076	4.02408e-07	0.0252109	0.207953	0.0386055	0.222723	-1.19476	6.39533
Creb3l4	DOWNinWT	no	513	-1.21849	4.05454e-07	0.00957344	0.182143	0.0256126	0.210961	-1.19445	6.39206
Zfp871	DOWNinWT	no	514	-1.19431	2.52429e-09	0.29907	0.566504	0.238904	0.203482	-1.19431	6.39058
Chst14	DOWNinWT	no	515	-1.19345	2.51969e-08	0.17002	0.398349	0.160101	0.224555	-1.19345	6.38141
Ngrn	DOWNinWT	no	516	-1.1934	8.17583e-08	0.221447	0.562547	0.196973	0.368434	-1.1934	6.38082
Zfp354c	DOWNinWT	no	517	-1.22057	4.17013e-07	0.00413594	0.155349	0.016535	0.185316	-1.19331	6.37985
Stk10	DOWNinWT	no	518	-1.19192	1.31662e-08	0.25947	0.537765	0.212411	0.257593	-1.19192	6.36504
Hacd4	DOWNinWT	no	519	-1.19135	9.06772e-08	0.0351406	0.130898	0.0546713	0.104089	-1.19135	6.35894
Foxc1	DOWNinWT	no	520	-1.20265	4.65643e-07	0.0108687	0.154455	0.0302436	0.176244	-1.18882	6.33195
Slc12a6	DOWNinWT	no	521	-1.18787	4.87982e-08	0.293609	0.643022	0.227544	0.360982	-1.18787	6.3218
Tdrd3	DOWNinWT	no	522	-1.18737	1.20803e-07	0.194795	0.527204	0.181632	0.368182	-1.18737	6.31651
B230354K17Rik	DOWNinWT	no	523	-1.18688	2.35543e-07	0.0424484	0.211006	0.0754641	0.195974	-1.18688	6.31133
Hspa14	DOWNinWT	no	524	-1.186	2.20898e-08	0.420278	0.882582	0.33909	0.445552	-1.186	6.30197
2610020C07Rik	DOWNinWT	no	525	-1.21391	4.99783e-07	0.0018625	0.1943	0.00669775	0.238201	-1.18593	6.30122
Rad54l	DOWNinWT	no	526	-1.18605	5.40055e-07	0.03065	0.341771	0.0819006	0.383482	-1.18276	6.26756
Coro1b	DOWNinWT	no	527	-1.1839	8.33091e-08	0.120295	0.4546	0.201691	0.359094	-1.1839	6.27962
4930404N11Rik	DOWNinWT	no	528	-1.2112	5.271e-07	0	0.19901	0	0.247009	-1.18375	6.27811
Impdh1	DOWNinWT	no	529	-1.1819	7.92301e-09	0.565384	0.865586	0.250184	0.258726	-1.1819	6.25846
Zfp995	DOWNinWT	no	530	-1.18166	7.84611e-08	0.0518313	0.242035	0.117333	0.202998	-1.18166	6.25593
Epas1	DOWNinWT	no	531	-1.18084	1.4596e-09	1.4229	1.7928	0.368129	0.225866	-1.18084	6.2472
Ccdc149	DOWNinWT	no	532	-1.19898	6.1879e-07	0.00631563	0.212884	0.018239	0.258194	-1.17717	6.20846
Csnk1a1	DOWNinWT	no	533	-1.17698	1.07921e-08	1.19665	1.56111	0.299221	0.322342	-1.17698	6.20642
Nek3	DOWNinWT	no	534	-1.19412	6.358e-07	0.00169063	0.0486745	0.00618192	0.0587414	-1.17605	6.19668
Vamp1	DOWNinWT	no	535	-1.17528	1.60208e-07	0.0219766	0.137355	0.0630494	0.129507	-1.17528	6.1885
Kdm2b	DOWNinWT	no	536	-1.17478	1.71047e-07	0.119973	0.49819	0.203812	0.426506	-1.17478	6.18332
Aatk	DOWNinWT	no	537	-1.17454	4.00312e-07	0.0306422	0.16951	0.0548679	0.166729	-1.17454	6.18076
Hoxaas3	DOWNinWT	no	538	-1.17376	4.35575e-08	0.0706438	0.232551	0.113749	0.163397	-1.17376	6.17253
Vps13d	DOWNinWT	no	539	-1.17335	3.05668e-08	0.348231	0.658067	0.228707	0.302786	-1.17335	6.16821
Lyn	DOWNinWT	no	540	-1.173	1.00672e-07	0.685844	1.00407	0.195182	0.344	-1.173	6.16458
Nckipsd	DOWNinWT	no	541	-1.17294	8.27036e-08	0.0671922	0.251841	0.117532	0.196475	-1.17294	6.16396
Scamp5	DOWNinWT	no	542	-1.19342	7.11583e-07	0	0.0967843	0	0.121917	-1.1714	6.14777
Ccne2	DOWNinWT	no	543	-1.17119	7.26151e-08	0.0249391	0.154792	0.0852197	0.136496	-1.17119	6.14551
Kdm7a	DOWNinWT	no	544	-1.17111	8.98628e-08	0.489464	0.949631	0.29101	0.492167	-1.17111	6.14472
Acvr1	DOWNinWT	no	545	-1.17094	2.05973e-08	0.143538	0.333812	0.148655	0.178417	-1.17094	6.14288
Lonrf3	DOWNinWT	no	546	-1.18442	7.2075e-07	0.0015125	0.0787059	0.0121	0.0970317	-1.17087	6.14222
Vps37b	DOWNinWT	no	547	-1.17013	6.87054e-08	0.265106	0.568653	0.201986	0.317301	-1.17013	6.13444
Smc4	DOWNinWT	no	548	-1.1701	1.59149e-08	0.525383	0.877422	0.283935	0.320919	-1.1701	6.13415
Zkscan3	DOWNinWT	no	549	-1.16794	3.73687e-09	0.439394	0.781804	0.322114	0.252021	-1.16794	6.1115
Aco2	DOWNinWT	no	550	-1.16736	9.7939e-09	0.68543	0.965894	0.240256	0.240256	-1.16736	6.10537
Atp8a1	DOWNinWT	no	551	-1.16679	5.5022e-08	0.270228	0.516714	0.172203	0.251977	-1.16679	6.09949
Ppp3ca	DOWNinWT	no	552	-1.16673	9.48773e-09	1.1027	1.54985	0.385079	0.380915	-1.16673	6.09884
Pkn3	DOWNinWT	no	553	-1.16661	2.955e-08	0.350153	0.648394	0.226734	0.287973	-1.16661	6.09761
Poldip3	DOWNinWT	no	554	-1.16645	4.291e-08	0.517073	0.861761	0.249822	0.34454	-1.16645	6.09589
Tlnrd1	DOWNinWT	no	555	-1.16589	6.16378e-09	0.751228	1.07034	0.28766	0.255045	-1.16589	6.09003
Wdpcp	DOWNinWT	no	556	-1.18349	8.25464e-07	0.00265	0.204894	0.0117334	0.256563	-1.16524	6.0833
Arhgef10	DOWNinWT	no	557	-1.16464	3.55255e-07	0.0841766	0.287153	0.0929145	0.24035	-1.16464	6.07703
Ulk1	DOWNinWT	no	558	-1.16379	5.72384e-08	0.205731	0.579267	0.262676	0.381947	-1.16379	6.06811
Coq2	DOWNinWT	no	559	-1.16295	5.8569e-08	0.27533	0.608694	0.234445	0.34125	-1.16295	6.05932
Wdr44	DOWNinWT	no	560	-1.1617	8.76655e-08	0.105722	0.301106	0.129591	0.206805	-1.1617	6.0464
Eif4b	DOWNinWT	no	561	-1.16094	3.13947e-08	0.675383	1.00394	0.253202	0.316594	-1.16094	6.03839
Msi2	DOWNinWT	no	562	-1.1602	4.39068e-08	0.521663	0.900349	0.280377	0.376457	-1.1602	6.03074
Bend5	DOWNinWT	no	563	-1.16016	8.34519e-08	0.383283	0.807861	0.285906	0.446867	-1.16016	6.03028
H4f16	DOWNinWT	no	564	-1.15984	5.67337e-07	0.0575969	0.333539	0.105486	0.337494	-1.15984	6.02704
Car5b	DOWNinWT	no	565	-1.15929	3.10204e-07	0.0693094	0.282496	0.106808	0.249102	-1.15929	6.02132
Myzap	DOWNinWT	no	566	-1.15828	2.55114e-07	0.736009	1.35203	0.329889	0.708616	-1.15828	6.0108
Sec24a	DOWNinWT	no	567	-1.15787	4.70349e-08	0.245222	0.528847	0.209964	0.282948	-1.15787	6.00652
Emb	DOWNinWT	no	568	-1.15774	6.12211e-08	0.0257344	0.12839	0.0732765	0.104895	-1.15774	6.00522
Dmwd	DOWNinWT	no	569	-1.15749	2.79159e-08	0.388734	0.669322	0.222095	0.265808	-1.15749	6.00256
Aar2	DOWNinWT	no	570	-1.15724	2.51282e-08	0.233205	0.578208	0.276687	0.32312	-1.15724	6.00001
Znrf1	DOWNinWT	no	571	-1.15713	5.61669e-09	0.841253	1.24439	0.377989	0.307076	-1.15713	5.99889
Rnf103	DOWNinWT	yes	572	-1.15655	1.49228e-08	0.209528	0.4485	0.203391	0.21063	-1.15655	5.99281
Hic2	DOWNinWT	no	573	-1.1557	5.54952e-07	0.0433203	0.244333	0.0815154	0.244945	-1.1557	5.98404
Zfp579	DOWNinWT	no	574	-1.15554	3.31999e-07	0.0918234	0.339498	0.124662	0.290247	-1.15554	5.9824
Ranbp3	DOWNinWT	no	575	-1.15529	1.63748e-07	0.339222	0.665869	0.198438	0.362011	-1.15529	5.97984
Kif3b	DOWNinWT	no	576	-1.15517	3.12958e-07	0.145208	0.499188	0.182073	0.412849	-1.15517	5.97857
Maf	DOWNinWT	no	577	-1.15397	2.43057e-08	0.369616	0.7364	0.298745	0.34039	-1.15397	5.96614
Nadk2	DOWNinWT	no	578	-1.15392	5.63083e-07	0.0703453	0.339129	0.11022	0.327588	-1.15392	5.96562
Rbl2	DOWNinWT	yes	579	-1.15333	2.21242e-07	0.0913266	0.338759	0.141806	0.280503	-1.15333	5.95954
Sgo2a	DOWNinWT	no	580	-1.15303	7.40231e-08	0.0613547	0.288506	0.160739	0.234856	-1.15303	5.9564
Mtres1	DOWNinWT	no	581	-1.15184	1.31939e-07	0.261405	0.627373	0.236216	0.39729	-1.15184	5.94414
Siah1a	DOWNinWT	no	582	-1.15146	8.7409e-09	0.44637	0.815876	0.337952	0.298035	-1.15146	5.94022
Mid1	DOWNinWT	no	583	-1.15131	4.47076e-08	0.259894	0.486847	0.173475	0.22339	-1.15131	5.93866
Desi1	DOWNinWT	no	584	-1.15091	6.76824e-09	0.351966	0.589555	0.223407	0.182822	-1.15091	5.93458
Exoc3	DOWNinWT	no	585	-1.15081	6.49959e-09	0.326969	0.6082	0.265632	0.214617	-1.15081	5.93354
Rela	DOWNinWT	no	586	-1.15038	1.91918e-08	0.834919	1.3066	0.399314	0.423126	-1.15038	5.92912
Def8	DOWNinWT	no	587	-1.15026	1.41479e-07	0.0912047	0.298576	0.133098	0.226125	-1.15026	5.92788
Ppm1k	DOWNinWT	no	588	-1.14965	1.76767e-07	0.158894	0.438802	0.172304	0.310744	-1.14965	5.92159
Gm16348	DOWNinWT	no	589	-1.15519	1.20093e-06	0.00120156	0.0640961	0.0096125	0.0811346	-1.14955	5.92048
Wdfy2	DOWNinWT	no	590	-1.14908	5.58076e-07	0.0483328	0.198731	0.0650488	0.182715	-1.14908	5.91572
Mall	DOWNinWT	no	591	-1.14885	1.08587e-07	0.27278	0.563382	0.196931	0.309417	-1.14885	5.91332
Cops5	DOWNinWT	no	592	-1.14838	4.10468e-08	0.559741	0.945337	0.301263	0.374762	-1.14838	5.90847
Rbm12b1	DOWNinWT	no	593	-1.14784	9.5374e-07	0.0241844	0.216655	0.0586234	0.243338	-1.14784	5.90295
Impact	DOWNinWT	no	594	-1.14708	7.10777e-08	0.255322	0.520831	0.19372	0.271657	-1.14708	5.89515
Tpmt	DOWNinWT	no	595	-1.15292	1.28432e-06	0.00363281	0.103482	0.0133319	0.129334	-1.14671	5.89133
Mphosph6	DOWNinWT	no	596	-1.14614	5.90893e-08	0.480355	0.876969	0.298095	0.398325	-1.14614	5.88543
Pcnx3	DOWNinWT	no	597	-1.14454	1.07698e-07	0.302658	0.610673	0.213078	0.326299	-1.14454	5.86904
Aff4	DOWNinWT	no	598	-1.14441	1.28659e-07	0.644522	1.08166	0.293549	0.470296	-1.14441	5.86773
Wipi2	DOWNinWT	no	599	-1.14406	4.04113e-08	0.315602	0.675994	0.286694	0.347419	-1.14406	5.86416
Vdac2	DOWNinWT	no	600	-1.14402	2.54912e-08	0.820958	1.15757	0.282527	0.308357	-1.14402	5.86373
Nop53	DOWNinWT	no	601	-1.14307	1.6987e-08	0.875916	1.16668	0.255773	0.252588	-1.14307	5.85395
Akap10	DOWNinWT	no	602	-1.14249	3.80463e-08	0.331806	0.589857	0.207991	0.246554	-1.14249	5.84799
4833413G10Rik	DOWNinWT	no	603	-1.14842	1.50019e-06	0.00223906	0.249545	0.0112392	0.323487	-1.14013	5.82385
Lama5	DOWNinWT	no	604	-1.1396	1.75272e-08	0.599022	0.870994	0.24135	0.235216	-1.1396	5.81852
B4galt1	DOWNinWT	no	605	-1.13937	5.27877e-08	0.381691	0.678459	0.232406	0.292007	-1.13937	5.81618
Ceacam16	DOWNinWT	yes	606	-1.13767	7.82164e-07	0.0398656	0.235843	0.0801026	0.242856	-1.13767	5.79878
Hltf	DOWNinWT	yes	607	-1.13671	7.08648e-08	0.446858	0.861508	0.315571	0.41863	-1.13671	5.78899
Sugt1	DOWNinWT	no	608	-1.1365	7.02456e-09	0.7648	1.04442	0.275927	0.202166	-1.1365	5.78687
Ube2c	DOWNinWT	no	609	-1.13599	1.91609e-07	0.257436	1.02902	0.500863	0.852368	-1.13599	5.78173
Ripk1	DOWNinWT	no	610	-1.13599	2.94537e-08	0.378169	0.685627	0.26131	0.281986	-1.13599	5.78166
Zbtb26	DOWNinWT	no	611	-1.13553	2.4462e-07	0.0570641	0.244982	0.116195	0.211854	-1.13553	5.77704
Zfp771	DOWNinWT	no	612	-1.13526	1.93564e-08	0.281839	0.478663	0.175493	0.170667	-1.13526	5.7742
Senp8	DOWNinWT	no	613	-1.13911	1.71162e-06	0.00333594	0.23611	0.0196356	0.30641	-1.13451	5.76659
Sp3os	DOWNinWT	no	614	-1.1343	1.52008e-07	0.293136	0.631324	0.231076	0.365535	-1.1343	5.76447
Ulk3	DOWNinWT	no	615	-1.13326	1.6908e-06	0.0118703	0.183339	0.029895	0.224974	-1.13326	5.75391
Zfp444	DOWNinWT	no	616	-1.13324	4.83698e-08	0.0750031	0.245769	0.138363	0.164909	-1.13324	5.75376
6030443J06Rik	DOWNinWT	no	617	-1.13234	1.7964e-06	0.00449688	0.120818	0.0168477	0.153268	-1.13234	5.74462
Mis18a	DOWNinWT	no	618	-1.13193	1.55542e-06	0.0674813	0.469871	0.0922243	0.524294	-1.13193	5.74045
Plvap	DOWNinWT	yes	619	-1.1319	1.07331e-08	2.66076	3.12287	0.443225	0.359383	-1.1319	5.74016
Creb1	DOWNinWT	no	620	-1.13171	4.75157e-08	0.342767	0.676845	0.272831	0.32117	-1.13171	5.73818
Msh2	DOWNinWT	no	621	-1.13114	1.61254e-07	0.13762	0.427706	0.199047	0.314192	-1.13114	5.73241
Gm26902	DOWNinWT	no	622	-1.13084	1.86878e-06	0.00268281	0.0790588	0.0102599	0.100879	-1.13075	5.72844
Mapk3	DOWNinWT	no	623	-1.13002	1.29789e-08	1.01767	1.36905	0.332646	0.281247	-1.13002	5.72103
Gm31834	DOWNinWT	no	624	-1.12962	1.83646e-06	0.00779844	0.184875	0.0286251	0.233456	-1.12962	5.71706
Efhc1	DOWNinWT	no	625	-1.13	1.92639e-06	0.00129375	0.0614	0.00726516	0.0795474	-1.12945	5.71526
Dcaf17	DOWNinWT	no	626	-1.129	1.78342e-07	0.19933	0.492457	0.199529	0.319663	-1.129	5.71073
Vwa5a	DOWNinWT	no	627	-1.12787	6.40682e-08	0.36792	0.676506	0.24636	0.304475	-1.12787	5.69927
AI661453	DOWNinWT	no	628	-1.12786	2.01045e-06	0.00665781	0.159575	0.0175839	0.202866	-1.12761	5.69671
Top2a	DOWNinWT	no	629	-1.12713	2.83774e-07	0.175689	0.64011	0.290761	0.526472	-1.12713	5.69181
Taf11	DOWNinWT	no	630	-1.12683	5.66302e-09	0.368658	0.688422	0.337581	0.195961	-1.12683	5.6888
Ap2a2	DOWNinWT	no	631	-1.1266	7.85597e-09	0.573186	0.902412	0.333283	0.230312	-1.1266	5.68646
Tab3	DOWNinWT	no	632	-1.12566	1.18464e-06	0.0542313	0.316086	0.0949415	0.333076	-1.12566	5.67699
Lgi4	DOWNinWT	no	633	-1.12554	1.67409e-06	0.00888281	0.132808	0.0305327	0.161933	-1.12554	5.67581
Zfp51	DOWNinWT	no	634	-1.12394	1.39183e-06	0.0341078	0.224116	0.0616242	0.244552	-1.12394	5.65964
Bcr	DOWNinWT	no	635	-1.12365	5.07324e-08	0.607012	1.00391	0.331352	0.378983	-1.12365	5.65678
Nudcd3	DOWNinWT	no	636	-1.12341	3.76296e-08	0.737833	1.06334	0.281573	0.299726	-1.12341	5.65437
Tnfrsf11b	DOWNinWT	no	637	-1.12248	1.18785e-06	0.0433141	0.293051	0.0944796	0.317212	-1.12248	5.64499
B3galnt2	DOWNinWT	no	638	-1.12243	3.56097e-07	0.174228	0.453386	0.170228	0.321378	-1.12243	5.64444
Zc3hav1l	DOWNinWT	no	639	-1.12413	2.27438e-06	0	0.0349235	0	0.0467043	-1.1223	5.64314
Slc66a2	DOWNinWT	no	640	-1.12148	1.92092e-07	0.510102	0.873118	0.252588	0.395488	-1.12148	5.63488
Ccdc51	DOWNinWT	no	641	-1.12144	2.93406e-07	0.0349312	0.231949	0.126231	0.222882	-1.12144	5.63456
Ep300	DOWNinWT	no	642	-1.12096	1.81671e-08	0.32903	0.594265	0.250344	0.218089	-1.12096	5.62967
Fbxo22	DOWNinWT	no	643	-1.12067	3.44632e-07	0.228573	0.497922	0.16717	0.308769	-1.12067	5.62683
Csnk1e	DOWNinWT	no	644	-1.12059	4.05141e-07	0.394164	0.84238	0.267582	0.520916	-1.12059	5.62597
Fbxo45	DOWNinWT	no	645	-1.12012	2.18264e-07	0.168022	0.425918	0.176457	0.283848	-1.12012	5.62131
Mios	DOWNinWT	no	646	-1.11976	1.77891e-06	0.0356891	0.283365	0.0653315	0.324328	-1.11976	5.61767
Kdm4d	DOWNinWT	no	647	-1.12009	2.42365e-06	0.000435938	0.121265	0.0034875	0.162123	-1.11955	5.61553
Gm3830	DOWNinWT	no	648	-1.11881	2.48486e-06	0	0.211404	0	0.284059	-1.11847	5.6047
Brinp1	DOWNinWT	no	649	-1.11881	2.48486e-06	0	0.211404	0	0.284059	-1.11847	5.6047
Pemt	DOWNinWT	no	650	-1.11833	1.65857e-06	0.0161484	0.144251	0.0384256	0.166714	-1.11833	5.60333
Pclaf	DOWNinWT	no	651	-1.11734	2.35451e-06	0.0166437	0.401194	0.0509923	0.51422	-1.11734	5.59337
Rrm1	DOWNinWT	no	652	-1.11655	9.11181e-08	0.258059	0.555978	0.237337	0.29987	-1.11655	5.58551
Fam174b	DOWNinWT	no	653	-1.11609	2.09928e-06	0.00412031	0.0548431	0.0110796	0.0671803	-1.11609	5.58086
Rell1	DOWNinWT	yes	654	-1.11605	2.08338e-08	1.0879	1.5668	0.453396	0.396391	-1.11605	5.58047
Xrcc6	DOWNinWT	no	655	-1.11554	1.01316e-07	0.183523	0.525086	0.269299	0.347128	-1.11554	5.57537
Fpgs	DOWNinWT	no	656	-1.11543	9.72689e-07	0.0325594	0.2022	0.0779713	0.211219	-1.11543	5.5743
Coq6	DOWNinWT	no	657	-1.11537	6.96962e-07	0.102073	0.413096	0.16367	0.376804	-1.11537	5.57366
Rrn3	DOWNinWT	no	658	-1.11509	1.91618e-07	0.109762	0.332296	0.159522	0.240715	-1.11509	5.57094
Ahctf1	DOWNinWT	no	659	-1.11504	8.45281e-07	0.4233	0.824673	0.196922	0.49394	-1.11504	5.57036
Plekhg5	DOWNinWT	no	660	-1.11439	1.75852e-07	0.776595	1.26028	0.352848	0.518544	-1.11439	5.56387
Dchs2	DOWNinWT	no	661	-1.11338	2.72022e-06	0	0.0768667	0	0.103789	-1.11338	5.55379
Gmnn	DOWNinWT	no	662	-1.11286	6.32976e-07	0.108287	0.360941	0.139763	0.30311	-1.11286	5.5486
Sec22c	DOWNinWT	no	663	-1.11223	2.67158e-06	0.0014875	0.0980569	0.00889838	0.130144	-1.11223	5.54236
Ikzf2	DOWNinWT	no	664	-1.11199	2.64343e-06	0.00237656	0.138931	0.0148587	0.183858	-1.11199	5.53994
Cngb1	DOWNinWT	yes	665	-1.11186	1.33958e-07	0.183492	0.458445	0.211503	0.28608	-1.11186	5.53863
Fastk	DOWNinWT	no	666	-1.10953	3.27234e-08	0.312067	0.573155	0.241079	0.227843	-1.10953	5.51545
Ribc1	DOWNinWT	yes	667	-1.10951	1.80631e-06	0.001975	0.0365784	0.0112776	0.0451445	-1.10951	5.51529
Ccny	DOWNinWT	no	668	-1.10908	4.75294e-07	0.503761	0.866804	0.222859	0.423767	-1.10908	5.51101
Hsdl1	DOWNinWT	no	669	-1.1085	5.03022e-07	0.206686	0.536063	0.199995	0.386184	-1.1085	5.50527
Wdfy3	DOWNinWT	no	670	-1.10719	6.69292e-08	0.33702	0.645424	0.264811	0.294944	-1.10719	5.49221
H1f4	DOWNinWT	no	671	-1.1066	1.27387e-07	0.548314	0.849533	0.23849	0.309494	-1.1066	5.48643
Rnf25	DOWNinWT	no	672	-1.10643	2.40239e-07	0.18678	0.435086	0.178124	0.271747	-1.10643	5.48474
Ccdc32	DOWNinWT	no	673	-1.10643	3.78754e-07	0.253412	0.583992	0.217086	0.377319	-1.10643	5.48473
Rdx	DOWNinWT	no	674	-1.10631	6.95539e-08	0.907162	1.10895	0.173035	0.193555	-1.10631	5.48351
Nectin2	DOWNinWT	no	675	-1.10617	7.3897e-08	0.974789	1.42504	0.383459	0.434922	-1.10617	5.48211
Trappc6b	DOWNinWT	no	676	-1.1061	1.36628e-07	0.434817	0.805412	0.291113	0.3833	-1.1061	5.48141
Vangl1	DOWNinWT	no	677	-1.10557	1.81449e-07	0.404553	0.666463	0.197603	0.278632	-1.10557	5.47618
Nfic	DOWNinWT	no	678	-1.10542	1.35502e-07	0.933505	1.33275	0.314863	0.412182	-1.10542	5.47474
Agap1	DOWNinWT	no	679	-1.10455	4.24943e-07	0.232808	0.459471	0.1466	0.26094	-1.10455	5.46609
Serpina3i	DOWNinWT	no	680	-1.10424	3.16604e-06	0	0.0895216	0	0.121876	-1.10424	5.46305
Slc12a2	DOWNinWT	no	681	-1.10396	3.96264e-07	0.576242	0.968875	0.258706	0.448933	-1.10396	5.46028
Stab1	DOWNinWT	no	682	-1.10396	5.73966e-07	0.432884	0.716325	0.170926	0.334914	-1.10396	5.46027
Pdcd2	DOWNinWT	no	683	-1.10355	3.53555e-07	0.121112	0.337361	0.146252	0.244605	-1.10355	5.45615
Mpp4	DOWNinWT	no	684	-1.10317	3.18227e-06	0.00270781	0.208273	0.0112484	0.279845	-1.10317	5.45247
Nudt16l1	DOWNinWT	no	685	-1.10314	4.1784e-07	0.165522	0.399518	0.153083	0.268625	-1.10314	5.45211
Alg13	DOWNinWT	yes	686	-1.10311	1.39168e-06	0.0408797	0.262349	0.0961079	0.281881	-1.10311	5.45188
Mmgt1	DOWNinWT	no	687	-1.10126	4.01582e-08	0.172536	0.384051	0.19676	0.185982	-1.10126	5.4336
Irgq	DOWNinWT	no	688	-1.10097	1.28643e-06	0.0784203	0.345976	0.123771	0.337888	-1.10097	5.43073
Cmip	DOWNinWT	no	689	-1.10092	1.39382e-07	0.346711	0.609576	0.210312	0.270393	-1.10092	5.43024
Rbm19	DOWNinWT	no	690	-1.10092	1.29109e-07	0.223292	0.515978	0.236683	0.298584	-1.10092	5.4302
Vps33a	DOWNinWT	no	691	-1.10069	9.19758e-07	0.131969	0.365082	0.124377	0.286144	-1.10069	5.42798
ENSMUSG00000062783	DOWNinWT	no	692	-1.10037	1.77676e-06	0.0310984	0.201373	0.0653002	0.220779	-1.10037	5.42479
Birc3	DOWNinWT	no	693	-1.09979	5.28812e-07	0.499552	0.865729	0.231132	0.428046	-1.09979	5.41912
Gsto1	DOWNinWT	no	694	-1.09959	1.76111e-06	0.0352547	0.19029	0.0604981	0.200787	-1.09959	5.41709
Snrpn	DOWNinWT	no	695	-1.09864	3.09818e-06	0.00310469	0.109998	0.0176949	0.144913	-1.09864	5.40774
Gm9856	DOWNinWT	no	696	-1.09849	3.37137e-06	0.00436406	0.111445	0.00947706	0.146158	-1.09849	5.40631
Kif3c	DOWNinWT	no	697	-1.09806	2.08837e-06	0.0233078	0.211961	0.0655632	0.247573	-1.09806	5.40207
Ago3	DOWNinWT	no	698	-1.09774	9.89006e-07	0.295709	0.582859	0.152699	0.353922	-1.09774	5.39892
Ncapd2	DOWNinWT	no	699	-1.09737	9.79139e-07	0.146591	0.487125	0.182271	0.419252	-1.09737	5.39527
Tmem255a	DOWNinWT	no	700	-1.09689	5.70131e-07	0.177359	0.505145	0.206587	0.384768	-1.09689	5.39048
2310040G24Rik	DOWNinWT	no	701	-1.09687	7.12738e-08	0.145356	0.380227	0.208028	0.221577	-1.09687	5.39032
Med19	DOWNinWT	no	702	-1.09614	1.96225e-07	0.490661	0.765082	0.213028	0.290636	-1.09614	5.38315
Rmnd1	DOWNinWT	no	703	-1.09579	1.05231e-06	0.0480937	0.212314	0.086676	0.203204	-1.09579	5.37974
Slf1	DOWNinWT	no	704	-1.09561	1.88461e-06	0.0879125	0.356994	0.105612	0.349667	-1.09561	5.37796
Npr3	DOWNinWT	no	705	-1.09556	4.68238e-07	0.0153281	0.0631667	0.0317956	0.0550939	-1.09556	5.37747
Pfdn5	DOWNinWT	no	706	-1.0955	1.11393e-08	1.79261	2.07305	0.312596	0.158047	-1.0955	5.37692
Gm10631	DOWNinWT	no	707	-1.0955	3.66002e-06	0	0.0834941	0	0.114577	-1.0955	5.37691
Tstd2	DOWNinWT	no	708	-1.09472	5.02029e-08	0.126708	0.30142	0.162366	0.156032	-1.09472	5.36926
Osbpl3	DOWNinWT	no	709	-1.09431	3.2722e-06	0.00805938	0.116292	0.0193489	0.147092	-1.09431	5.36519
Septin10	DOWNinWT	no	710	-1.09409	7.14633e-08	0.377548	0.663414	0.255746	0.268092	-1.09409	5.36305
Tgtp2	DOWNinWT	no	711	-1.09227	1.46993e-07	0.345338	0.645314	0.246733	0.306193	-1.09227	5.34523
Smarcd2	DOWNinWT	no	712	-1.09217	1.31999e-07	0.546861	0.825008	0.232225	0.280411	-1.09217	5.34425
Rxra	DOWNinWT	no	713	-1.09181	1.01782e-07	0.296419	0.60028	0.262716	0.296796	-1.09181	5.34068
1810013L24Rik	DOWNinWT	no	714	-1.09022	1.1564e-07	0.360347	0.636051	0.235992	0.27269	-1.09022	5.32521
Gphn	DOWNinWT	no	715	-1.08794	4.04785e-07	0.327902	0.755755	0.304708	0.482231	-1.08794	5.30292
Gtpbp10	DOWNinWT	no	716	-1.08664	5.49344e-07	0.115748	0.372447	0.172852	0.297446	-1.08664	5.29025
Utp4	DOWNinWT	no	717	-1.08637	3.23611e-07	0.210547	0.483975	0.204361	0.300904	-1.08637	5.28764
Zwilch	DOWNinWT	no	718	-1.08598	4.28486e-06	0	0.0584863	0	0.0809628	-1.08598	5.28385
Stil	DOWNinWT	no	719	-1.08592	4.28917e-06	0	0.0727392	0	0.100699	-1.08592	5.28326
Mis18bp1	DOWNinWT	no	720	-1.08592	4.28917e-06	0	0.0727392	0	0.100699	-1.08592	5.28326
Sem1	DOWNinWT	no	721	-1.08573	8.40481e-08	2.27241	2.57361	0.27275	0.2832	-1.08573	5.28144
Dyrk1a	DOWNinWT	no	722	-1.08534	9.58029e-07	0.359102	0.734898	0.221017	0.457597	-1.08534	5.27764
Rd3	DOWNinWT	no	723	-1.08462	4.08888e-06	0.00499531	0.103218	0.0130007	0.135357	-1.08462	5.27056
Arhgef5	DOWNinWT	no	724	-1.08445	3.51978e-07	0.538825	0.899547	0.26806	0.399395	-1.08445	5.26894
Fkbpl	DOWNinWT	no	725	-1.08414	4.68368e-07	0.101094	0.369773	0.189525	0.305852	-1.08414	5.26595
Pde3b	DOWNinWT	no	726	-1.08399	3.01469e-06	0.0181344	0.177663	0.0491979	0.214239	-1.08399	5.26445
Gm15535	DOWNinWT	no	727	-1.08373	4.34521e-06	0.000654687	0.0688882	0.0052375	0.0944692	-1.08373	5.26199
Wdr24	DOWNinWT	no	728	-1.08295	2.96405e-06	0.0709141	0.318951	0.0798727	0.332443	-1.08295	5.25435
4930486L24Rik	DOWNinWT	no	729	-1.08258	2.92824e-06	0.0163484	0.115976	0.0327725	0.133368	-1.08258	5.25081
Tarbp1	DOWNinWT	no	730	-1.08231	3.0808e-06	0.0304938	0.185292	0.0482466	0.208083	-1.08231	5.24819
Gm10399	DOWNinWT	no	731	-1.08227	9.71431e-08	0.284305	0.648512	0.328408	0.346476	-1.08227	5.24777
Letm2	DOWNinWT	no	732	-1.08227	7.27419e-07	0.235873	0.550549	0.203425	0.372717	-1.08227	5.24774
3222401L13Rik	DOWNinWT	no	733	-1.08197	3.62181e-07	0.377755	0.670808	0.21921	0.32442	-1.08197	5.24486
Nck1	DOWNinWT	no	734	-1.08158	1.05341e-07	1.03558	1.30454	0.240786	0.258273	-1.08158	5.24107
Nfkbiz	DOWNinWT	no	735	-1.08157	1.13686e-06	0.651498	1.11027	0.262479	0.565531	-1.08157	5.24098
Camk4	DOWNinWT	no	736	-1.08147	1.14445e-06	0.0189891	0.118978	0.0571206	0.12332	-1.08147	5.24007
Lipc	DOWNinWT	no	737	-1.08099	2.14919e-06	0.00995625	0.0925176	0.0358089	0.107552	-1.08099	5.23542
Gm26511	DOWNinWT	yes	738	-1.08073	4.50426e-06	0.00656406	0.211404	0.0199287	0.284059	-1.08073	5.23286
Ubl7	DOWNinWT	no	739	-1.08044	8.00158e-08	0.519553	0.809967	0.269785	0.267535	-1.08044	5.23005
Zfp69	DOWNinWT	no	740	-1.08	3.41344e-06	0.00654375	0.0797471	0.0209887	0.0991361	-1.08	5.22578
Carns1	DOWNinWT	no	741	-1.07977	4.74175e-06	0.000314062	0.0945098	0.00179637	0.131131	-1.07977	5.22354
Rad9a	DOWNinWT	no	742	-1.07965	1.57458e-06	0.140542	0.457751	0.163278	0.401868	-1.07965	5.2224
Nrxn1	DOWNinWT	no	743	-1.07943	3.95181e-06	0.00567969	0.103631	0.0215122	0.134264	-1.07943	5.2203
Ccng1	DOWNinWT	no	744	-1.07936	5.27093e-07	0.17262	0.426169	0.178962	0.29044	-1.07936	5.21957
Mon2	DOWNinWT	no	745	-1.07925	2.49568e-07	0.279056	0.547265	0.215752	0.284469	-1.07925	5.21859
Gm12689	DOWNinWT	no	746	-1.07814	4.68681e-06	0.00104688	0.0834941	0.008375	0.114577	-1.07814	5.20786
Ttll13	DOWNinWT	no	747	-1.07812	4.87962e-06	0	0.0999784	0	0.13941	-1.07812	5.20758
Sec23ip	DOWNinWT	no	748	-1.07794	1.55187e-07	0.263656	0.452102	0.162925	0.188744	-1.07794	5.20588
Get4	DOWNinWT	no	749	-1.07753	5.36593e-07	0.251923	0.486141	0.166267	0.26823	-1.07753	5.20194
Amacr	DOWNinWT	no	750	-1.07741	3.2308e-07	0.124614	0.357945	0.181692	0.253773	-1.07741	5.20078
Rgl2	DOWNinWT	no	751	-1.07612	3.56658e-08	0.652587	0.913076	0.269536	0.202197	-1.07612	5.18836
Cst6	DOWNinWT	no	752	-1.0761	2.33276e-06	0.0102516	0.0867275	0.0334413	0.100026	-1.0761	5.18813
Sema6b	DOWNinWT	no	753	-1.07604	4.80189e-07	0.843155	1.22711	0.280643	0.434175	-1.07604	5.18754
Nptx1	DOWNinWT	no	754	-1.07595	2.63708e-06	0.104297	0.459614	0.143379	0.469643	-1.07595	5.18664
Sat1	DOWNinWT	no	755	-1.07523	2.8929e-08	1.60879	2.16365	0.590814	0.402521	-1.07523	5.17974
Adam10	DOWNinWT	no	756	-1.07458	3.1653e-07	1.27298	1.56473	0.230825	0.315373	-1.07458	5.17345
Atg7	DOWNinWT	no	757	-1.073	6.59058e-07	0.138097	0.344578	0.143794	0.240077	-1.073	5.15826
Enpp2	DOWNinWT	yes	758	-1.07245	1.14295e-07	1.94995	2.66175	0.653264	0.676648	-1.07245	5.15295
Dlg3	DOWNinWT	no	759	-1.07172	4.86036e-06	0.00294531	0.0531294	0.00852864	0.0697405	-1.07172	5.14599
Tmem53	DOWNinWT	no	760	-1.07161	4.25235e-06	0.0122203	0.179559	0.0423337	0.229893	-1.07161	5.14496
Cenpe	DOWNinWT	no	761	-1.06945	2.92008e-07	0.113827	0.494873	0.312141	0.405144	-1.06945	5.12422
Mtg1	DOWNinWT	no	762	-1.06931	4.42351e-07	0.0671828	0.288847	0.169849	0.246509	-1.06931	5.12287
Gm37422	DOWNinWT	no	763	-1.06911	4.62117e-06	0.00427656	0.0776431	0.0170033	0.101384	-1.06911	5.12093
Ifi206	DOWNinWT	no	764	-1.06867	6.50331e-07	0.36495	0.650361	0.203913	0.32986	-1.06867	5.11671
Mamstr	DOWNinWT	no	765	-1.06836	1.34678e-07	0.0878891	0.269516	0.16596	0.174969	-1.06836	5.11376
C230037L18Rik	DOWNinWT	no	766	-1.06819	5.21394e-07	0.198922	0.477071	0.208004	0.3142	-1.06819	5.11217
Sowahc	DOWNinWT	no	767	-1.0679	2.97258e-06	0.0183734	0.153437	0.055829	0.17951	-1.0679	5.10938
Zfp825	DOWNinWT	no	768	-1.06781	2.87753e-07	0.08525	0.277384	0.158848	0.203413	-1.06781	5.10846
Hoxa3	DOWNinWT	no	769	-1.06756	2.81605e-07	0.107414	0.290731	0.152202	0.193521	-1.06756	5.10614
Dcun1d3	DOWNinWT	no	770	-1.06755	5.94647e-07	0.127509	0.294506	0.122178	0.191036	-1.06755	5.10596
Zfp790	DOWNinWT	no	771	-1.0675	3.64869e-07	0.101811	0.323816	0.177156	0.241251	-1.0675	5.10551
Uba7	DOWNinWT	no	772	-1.06586	4.30598e-08	0.440227	0.732245	0.307704	0.224365	-1.06586	5.08989
Anln	DOWNinWT	no	773	-1.0641	1.42946e-06	0.0566094	0.282059	0.13566	0.279749	-1.0641	5.07302
Gm43579	DOWNinWT	no	774	-1.06382	5.59341e-06	0.00471875	0.109869	0.0172622	0.147323	-1.06382	5.07039
Mdm2	DOWNinWT	no	775	-1.06379	1.47226e-07	0.261516	0.543392	0.259266	0.271993	-1.06379	5.07014
Zfp26	DOWNinWT	no	776	-1.0633	1.61849e-06	0.145853	0.443359	0.172881	0.373184	-1.0633	5.06541
P2rx3	DOWNinWT	no	777	-1.0625	5.47377e-06	0.00150625	0.0626745	0.01205	0.0854835	-1.0625	5.05781
Sec61a1	DOWNinWT	no	778	-1.06195	1.24141e-07	0.831722	1.20775	0.35563	0.352139	-1.06195	5.05257
Tle3	DOWNinWT	no	779	-1.06146	1.91261e-07	0.474416	0.705682	0.207663	0.230101	-1.06146	5.04789
Lsm5	DOWNinWT	no	780	-1.06106	3.5734e-07	0.942594	1.26378	0.26452	0.344853	-1.06106	5.04413
Vrk3	DOWNinWT	no	781	-1.06067	2.2223e-07	0.405137	0.657059	0.222474	0.255202	-1.06067	5.04037
Ogt	DOWNinWT	no	782	-1.06059	2.56905e-07	0.179709	0.371065	0.16572	0.197395	-1.06059	5.03969
AW209491	DOWNinWT	no	783	-1.06057	1.06233e-06	0.0590188	0.318812	0.173702	0.312395	-1.06057	5.03947
Atg2b	DOWNinWT	no	784	-1.06038	2.77594e-07	0.151519	0.387965	0.20273	0.246139	-1.06038	5.03763
Snx29	DOWNinWT	no	785	-1.05837	6.46454e-06	0.0123062	0.248084	0.0261003	0.33362	-1.05837	5.01856
Zfp72	DOWNinWT	no	786	-1.0583	6.27101e-06	0.00273125	0.0903059	0.012695	0.123582	-1.0583	5.01788
Lyl1	DOWNinWT	no	787	-1.05777	4.16482e-06	0.0447141	0.205433	0.058703	0.218708	-1.05777	5.01285
Mblac2	DOWNinWT	no	788	-1.05776	1.7645e-06	0.0334828	0.193471	0.0940641	0.201379	-1.05776	5.01277
Fryl	DOWNinWT	no	789	-1.05775	2.25128e-07	0.657312	0.966278	0.275582	0.31166	-1.05775	5.01273
8430432A02Rik	DOWNinWT	no	790	-1.05739	6.86452e-06	0	0.13631	0	0.193797	-1.05739	5.00928
Gm26716	DOWNinWT	no	791	-1.05734	6.27705e-06	0.00226875	0.0834941	0.0128872	0.114577	-1.05734	5.00883
Atad1	DOWNinWT	no	792	-1.05685	6.80592e-07	0.283925	0.563553	0.210227	0.320198	-1.05685	5.00418
Gm3435	DOWNinWT	no	793	-1.05677	6.2369e-06	0.0159063	0.246814	0.0397282	0.32544	-1.05677	5.00343
Arid2	DOWNinWT	no	794	-1.05622	1.09463e-06	0.4583	0.824355	0.249234	0.439529	-1.05622	4.99816
Bclaf3	DOWNinWT	no	795	-1.05585	2.11125e-07	0.118778	0.310602	0.173863	0.191067	-1.05585	4.99473
Atg101	DOWNinWT	no	796	-1.05544	7.65554e-07	0.426114	0.740724	0.232771	0.364061	-1.05544	4.99081
Tspan7	DOWNinWT	no	797	-1.05504	2.04736e-07	0.165705	0.286118	0.109927	0.119217	-1.05504	4.98707
Zfpm1	DOWNinWT	no	798	-1.05432	2.59004e-06	0.240108	0.536704	0.154331	0.385798	-1.05432	4.98028
C230013L11Rik	DOWNinWT	no	799	-1.05386	7.09154e-06	0.00244219	0.122629	0.0102273	0.171063	-1.05386	4.97585
Ube4b	DOWNinWT	no	800	-1.05386	3.88307e-07	0.340755	0.653414	0.262293	0.335022	-1.05386	4.97585
Pole2	DOWNinWT	no	801	-1.05343	6.3534e-07	0.0508953	0.173792	0.0951719	0.139092	-1.05343	4.97185
Zfp619	DOWNinWT	no	802	-1.05318	7.23381e-06	0.00246719	0.146861	0.00994558	0.205807	-1.05318	4.96951
C130074G19Rik	DOWNinWT	no	803	-1.05125	2.50773e-07	1.42802	1.75135	0.291802	0.326352	-1.05125	4.95128
Gm15564	DOWNinWT	no	804	-1.05053	2.78637e-06	0.0882938	0.362894	0.143187	0.358587	-1.05053	4.94445
Fbxl20	DOWNinWT	no	805	-1.0503	2.64994e-07	0.144473	0.360251	0.194046	0.218963	-1.0503	4.9423
Gm15133	DOWNinWT	no	806	-1.04999	6.56458e-06	0.0092875	0.143727	0.0292594	0.189663	-1.04999	4.93941
Nusap1	DOWNinWT	no	807	-1.04974	8.61322e-07	0.169555	0.644029	0.352976	0.552022	-1.04974	4.93703
Plxnb2	DOWNinWT	no	808	-1.04973	1.48945e-07	0.296923	0.521947	0.218185	0.209448	-1.04973	4.93698
Lbr	DOWNinWT	no	809	-1.04966	9.40035e-08	0.481466	0.782335	0.308123	0.257017	-1.04966	4.93629
Shank3	DOWNinWT	no	810	-1.04959	5.55037e-08	0.747973	0.992053	0.266395	0.181103	-1.04959	4.93568
Pter	DOWNinWT	no	811	-1.04954	4.36854e-06	0.0973891	0.31942	0.08906	0.301909	-1.04954	4.9352
Ppm1n	DOWNinWT	no	812	-1.0494	6.15819e-06	0.0410578	0.363727	0.0842017	0.452476	-1.0494	4.9339
Tmem147	DOWNinWT	no	813	-1.04916	2.57597e-06	0.783616	1.13143	0.190038	0.450424	-1.04916	4.93162
Hdhd3	DOWNinWT	no	814	-1.04915	2.77764e-06	0.0274703	0.179655	0.0804888	0.198468	-1.04915	4.93156
Mrps22	DOWNinWT	no	815	-1.04831	2.92998e-06	0.135461	0.443522	0.160262	0.40349	-1.04831	4.9236
Lrrc42	DOWNinWT	no	816	-1.04816	1.10503e-06	0.0733359	0.242273	0.120139	0.201301	-1.04816	4.92223
Pigc	DOWNinWT	no	817	-1.04761	1.30363e-06	0.262295	0.612292	0.240099	0.423816	-1.04761	4.917
Stau1	DOWNinWT	no	818	-1.04721	5.96163e-08	0.443155	0.784239	0.372596	0.254617	-1.04721	4.91331
Mkln1	DOWNinWT	no	819	-1.04696	7.47115e-07	0.755614	1.09274	0.261461	0.384961	-1.04696	4.91091
Setd2	DOWNinWT	no	820	-1.04675	6.81944e-07	0.587586	0.903127	0.249097	0.356635	-1.04675	4.90895
Flcn	DOWNinWT	no	821	-1.04529	9.54913e-07	0.0352203	0.136875	0.0757691	0.118913	-1.04529	4.89533
Cd99l2	DOWNinWT	no	822	-1.04481	7.02255e-07	0.336561	0.612422	0.21864	0.311956	-1.04481	4.89078
Amz2	DOWNinWT	no	823	-1.04464	2.03608e-06	0.157686	0.450286	0.18048	0.36914	-1.04464	4.88921
Pbk	DOWNinWT	no	824	-1.04456	3.93075e-06	0.00869063	0.0824235	0.0341054	0.0989697	-1.04456	4.88849
Thoc7	DOWNinWT	no	825	-1.04441	5.25527e-07	0.872009	1.18331	0.259626	0.340376	-1.04441	4.88708
Ltc4s	DOWNinWT	no	826	-1.04425	3.04754e-07	0.180783	0.450469	0.243888	0.275297	-1.04425	4.88557
Ctdnep1	DOWNinWT	no	827	-1.04399	9.05149e-08	0.811013	1.18349	0.391687	0.307194	-1.04399	4.88317
Tex2	DOWNinWT	yes	828	-1.04378	6.0887e-07	0.0936047	0.289731	0.16012	0.217921	-1.04378	4.88111
Orai2	DOWNinWT	no	829	-1.04372	1.55564e-06	0.146767	0.429357	0.18967	0.346906	-1.04372	4.88064
Gm29340	DOWNinWT	no	830	-1.0432	3.88653e-06	0.02425	0.18341	0.0753216	0.213209	-1.0432	4.87573
Chpf2	DOWNinWT	no	831	-1.04258	7.28885e-07	0.304139	0.583447	0.222254	0.31617	-1.04258	4.86991
Bora	DOWNinWT	no	832	-1.04241	8.50631e-07	0.0442813	0.193327	0.115351	0.171575	-1.04241	4.86834
Med15	DOWNinWT	no	833	-1.04236	2.2336e-07	0.576833	0.931098	0.336245	0.344382	-1.04236	4.86786
Zfp446	DOWNinWT	no	834	-1.04235	7.37915e-06	0.00754531	0.115439	0.0244011	0.153181	-1.04235	4.86775
Tcf25	DOWNinWT	no	835	-1.04194	5.15586e-07	1.01348	1.29583	0.238801	0.306765	-1.04194	4.86392
Hmmr	DOWNinWT	no	836	-1.04186	1.56456e-06	0.0987734	0.393729	0.199949	0.361609	-1.04186	4.86324
Erbb2	DOWNinWT	no	837	-1.04159	1.85021e-06	0.0565891	0.237976	0.117625	0.226063	-1.04159	4.86072
Zbed3	DOWNinWT	no	838	-1.04061	1.31457e-06	0.271062	0.53241	0.186305	0.314353	-1.04061	4.85152
Agps	DOWNinWT	no	839	-1.04059	3.38684e-07	0.25643	0.556657	0.271645	0.308463	-1.04059	4.85138
Hgh1	DOWNinWT	no	840	-1.03993	2.14597e-06	0.0735234	0.218778	0.0910886	0.183406	-1.03993	4.84524
Tril	DOWNinWT	no	841	-1.03983	6.0064e-08	0.418942	0.711853	0.330122	0.204979	-1.03983	4.84425
Tk1	DOWNinWT	no	842	-1.03954	2.70397e-06	0.0687297	0.330812	0.152217	0.338311	-1.03954	4.84159
Tbc1d25	DOWNinWT	no	843	-1.03952	5.22478e-06	0.0227	0.156459	0.0540019	0.183697	-1.03952	4.84136
E2f8	DOWNinWT	no	844	-1.03951	8.72511e-06	0.00285313	0.0691588	0.00836085	0.0954299	-1.03951	4.84135
Shcbp1	DOWNinWT	no	845	-1.03878	8.26412e-06	0.00589688	0.150706	0.0273462	0.207308	-1.03878	4.83451
Vps4b	DOWNinWT	no	846	-1.03839	2.66231e-07	0.468266	0.733598	0.250135	0.262155	-1.03839	4.83087
Gm13375	DOWNinWT	no	847	-1.0383	9.38531e-06	0	0.0667431	0	0.0966357	-1.0383	4.83005
Dpp4	DOWNinWT	no	848	-1.03797	9.20593e-06	0.00150156	0.0591706	0.00498361	0.0833367	-1.03797	4.82696
Myo6	DOWNinWT	no	849	-1.03778	3.0029e-07	0.885405	1.21947	0.310758	0.335429	-1.03778	4.82522
Fcsk	DOWNinWT	no	850	-1.03777	6.05607e-06	0.0123531	0.0926765	0.029038	0.1117	-1.03777	4.82507
Mrpl47	DOWNinWT	no	851	-1.03773	2.44267e-06	0.10188	0.33359	0.141516	0.295708	-1.03773	4.8247
Btg1	DOWNinWT	no	852	-1.03772	6.99805e-08	1.9975	2.41514	0.465257	0.305453	-1.03772	4.82469
Col18a1	DOWNinWT	no	853	-1.03742	1.67217e-07	0.303719	0.684939	0.382271	0.347922	-1.03742	4.82188
Heatr6	DOWNinWT	no	854	-1.03738	1.61056e-06	0.203828	0.439243	0.162766	0.288108	-1.03738	4.82145
Cdca2	DOWNinWT	no	855	-1.03729	9.54136e-06	0	0.1547	0	0.224204	-1.03729	4.82067
E2f3	DOWNinWT	no	856	-1.03675	1.56577e-06	0.175819	0.437439	0.182849	0.319042	-1.03675	4.81564
Dnajb4	DOWNinWT	no	857	-1.03627	5.08683e-07	0.195989	0.360296	0.142744	0.176472	-1.03627	4.81122
Sppl2b	DOWNinWT	no	858	-1.03604	5.49473e-07	0.257337	0.558088	0.258466	0.325992	-1.03604	4.80904
Dab1	DOWNinWT	no	859	-1.03589	6.67168e-07	0.247348	0.625033	0.314826	0.418979	-1.03589	4.80764
Gm47204	DOWNinWT	no	860	-1.03533	9.8518e-06	0	0.102188	0	0.14838	-1.03533	4.80247
Smco4	DOWNinWT	no	861	-1.03524	3.51962e-07	0.878852	1.14009	0.240333	0.266707	-1.03524	4.80166
Ablim3	DOWNinWT	no	862	-1.03514	1.90874e-06	0.491061	0.77161	0.188035	0.348509	-1.03514	4.80064
Bbs5	DOWNinWT	no	863	-1.03458	8.32724e-06	0.0089125	0.109282	0.0234272	0.143455	-1.03458	4.79553
Gm11131	DOWNinWT	no	864	-1.03457	5.2834e-06	0.0445297	0.228753	0.0793676	0.252435	-1.03457	4.79538
Ube2q1	DOWNinWT	no	865	-1.0345	3.40204e-07	0.55492	0.779159	0.20788	0.227456	-1.0345	4.79476
Ufd1	DOWNinWT	no	866	-1.03449	1.79166e-06	0.400277	0.705816	0.209151	0.376868	-1.03449	4.79464
Pycr2	DOWNinWT	no	867	-1.03381	7.18319e-07	0.232064	0.405518	0.144179	0.193464	-1.03381	4.78831
Tdrp	DOWNinWT	no	868	-1.03279	1.18393e-06	0.126059	0.326831	0.15281	0.236612	-1.03279	4.77888
Gm17103	DOWNinWT	no	869	-1.03228	8.48349e-06	0.0142437	0.212418	0.0488235	0.283355	-1.03228	4.77415
1700113A16Rik	DOWNinWT	no	870	-1.0315	9.63467e-06	0.0054625	0.0976216	0.0148945	0.13327	-1.0315	4.76701
Ubl3	DOWNinWT	no	871	-1.03072	1.15786e-06	0.636353	0.938708	0.233669	0.354509	-1.03072	4.75976
Gbp3	DOWNinWT	no	872	-1.03059	3.21884e-07	0.652467	1.00567	0.335123	0.352052	-1.03059	4.7586
Esyt1	DOWNinWT	no	873	-1.02971	3.88111e-07	0.297742	0.506922	0.194243	0.213831	-1.02971	4.75047
Prdm1	DOWNinWT	no	874	-1.02892	4.63396e-07	0.777152	1.2043	0.388209	0.44678	-1.02892	4.74318
Adsl	DOWNinWT	no	875	-1.02828	4.60791e-06	0.118406	0.399327	0.142514	0.378267	-1.02828	4.73726
Faap100	DOWNinWT	no	876	-1.02821	1.35313e-07	0.333706	0.646165	0.333235	0.262272	-1.02821	4.73661
Gm41717	DOWNinWT	no	877	-1.02807	1.10909e-05	0	0.0488059	0	0.071368	-1.02807	4.73534
Lifr	DOWNinWT	no	878	-1.02792	5.45692e-07	0.256517	0.413935	0.14029	0.167942	-1.02792	4.73393
Mxi1	DOWNinWT	no	879	-1.02785	1.72087e-06	0.122973	0.343212	0.158452	0.268562	-1.02785	4.73334
Cic	DOWNinWT	no	880	-1.02779	3.74693e-07	0.472716	0.729067	0.241074	0.259552	-1.02779	4.73279
2310068J16Rik	DOWNinWT	no	881	-1.02769	1.07594e-05	0.00258594	0.0694431	0.00715528	0.0974696	-1.02769	4.73187
Dsg2	DOWNinWT	no	882	-1.02726	1.83511e-07	0.432334	0.724453	0.301367	0.261375	-1.02726	4.72789
Mcph1	DOWNinWT	no	883	-1.02712	2.04393e-06	0.132919	0.333165	0.138553	0.24842	-1.02712	4.72657
F830016B08Rik	DOWNinWT	no	884	-1.0268	2.18002e-07	0.255845	0.557859	0.305633	0.27896	-1.0268	4.72369
Pfkm	DOWNinWT	no	885	-1.02673	1.85728e-06	0.100087	0.260253	0.113845	0.196636	-1.02673	4.72302
Slc24a1	DOWNinWT	no	886	-1.02587	1.14953e-05	0	0.10062	0	0.147449	-1.02587	4.71512
Gm29811	DOWNinWT	no	887	-1.02587	1.14953e-05	0	0.10062	0	0.147449	-1.02587	4.71512
2810414N06Rik	DOWNinWT	no	888	-1.02587	1.14953e-05	0	0.10062	0	0.147449	-1.02587	4.71512
Mrpl50	DOWNinWT	no	889	-1.02581	4.16811e-06	0.359045	0.723898	0.199399	0.485593	-1.02581	4.71452
Prkar2b	DOWNinWT	no	890	-1.02578	5.42794e-06	0.0199344	0.115737	0.0454633	0.130801	-1.02578	4.71426
Naa60	DOWNinWT	no	891	-1.02575	2.68668e-07	0.330011	0.554959	0.222724	0.214911	-1.02575	4.71398
Tmem131	DOWNinWT	no	892	-1.02539	2.70333e-06	0.355725	0.676598	0.207188	0.408925	-1.02539	4.71068
Trub1	DOWNinWT	no	893	-1.02457	1.78115e-06	0.0272953	0.112278	0.0618023	0.103615	-1.02457	4.7031
Yipf4	DOWNinWT	no	894	-1.02455	1.24333e-06	0.492316	0.773031	0.220745	0.329029	-1.02455	4.70297
Cdk5r1	DOWNinWT	no	895	-1.02449	1.14373e-05	0.002775	0.129355	0.0118538	0.185265	-1.02449	4.70242
H2bc18	DOWNinWT	no	896	-1.02395	8.32138e-06	0.0199938	0.129459	0.0363144	0.155457	-1.02395	4.69748
Baz2b	DOWNinWT	no	897	-1.02348	3.35413e-07	0.832805	1.13315	0.291679	0.29569	-1.02348	4.69312
Car13	DOWNinWT	no	898	-1.02285	5.20439e-06	0.0413828	0.226643	0.0932406	0.251365	-1.02285	4.68741
Rps6ka1	DOWNinWT	no	899	-1.02216	6.35724e-06	0.152219	0.471082	0.142471	0.440853	-1.02216	4.68108
Tcaf2	DOWNinWT	no	900	-1.02154	1.49569e-06	0.203353	0.444945	0.185804	0.287932	-1.02154	4.67538
Zmat5	DOWNinWT	no	901	-1.0206	1.82398e-06	0.588372	0.88912	0.222476	0.365899	-1.0206	4.66676
Ints6l	DOWNinWT	no	902	-1.02056	6.95628e-06	0.0664547	0.288002	0.0945245	0.308619	-1.02056	4.6664
Cfp	DOWNinWT	no	903	-1.01999	4.32748e-06	0.0249391	0.128492	0.0587007	0.137667	-1.01999	4.66121
Cblb	DOWNinWT	no	904	-1.01958	1.59706e-06	0.164206	0.358096	0.148598	0.232179	-1.01958	4.65741
Dennd3	DOWNinWT	no	905	-1.01924	3.56503e-06	0.151369	0.403551	0.155266	0.328597	-1.01924	4.65434
Spag5	DOWNinWT	no	906	-1.01913	1.17508e-05	0.0068875	0.128261	0.0204433	0.177563	-1.01913	4.65332
Glycam1	DOWNinWT	no	907	-1.0187	7.09438e-07	0.925813	1.45303	0.469959	0.571874	-1.0187	4.64943
Dhx33	DOWNinWT	no	908	-1.01853	5.00528e-07	0.16812	0.361653	0.18171	0.199981	-1.01853	4.64789
Pdk4	DOWNinWT	no	909	-1.01833	4.02966e-06	0.0784516	0.262949	0.109265	0.243189	-1.01833	4.64607
Pi4k2a	DOWNinWT	no	910	-1.01829	2.95449e-07	0.136827	0.333451	0.19815	0.186527	-1.01829	4.64562
Cpt2	DOWNinWT	no	911	-1.01811	1.16739e-06	0.154759	0.384169	0.188559	0.264479	-1.01811	4.64398
Gusb	DOWNinWT	no	912	-1.01737	2.23375e-07	0.35332	0.66021	0.321401	0.274752	-1.01737	4.63725
Ppm1f	DOWNinWT	no	913	-1.01693	3.6332e-07	0.479697	0.747753	0.264505	0.26244	-1.01693	4.63326
Kdelr1	DOWNinWT	no	914	-1.01692	2.10638e-07	0.824822	1.07749	0.267005	0.222907	-1.01692	4.63319
Susd2	DOWNinWT	yes	915	-1.01633	1.60714e-06	0.0673219	0.158724	0.0711803	0.109063	-1.01633	4.62782
Zfp747	DOWNinWT	no	916	-1.01629	7.63686e-06	0.0263609	0.184094	0.0665216	0.221053	-1.01629	4.62743
Galnt11	DOWNinWT	no	917	-1.01603	9.18631e-07	0.267478	0.555292	0.24913	0.321168	-1.01603	4.62505
Mmachc	DOWNinWT	no	918	-1.01573	1.2907e-05	0.00747344	0.177729	0.0216531	0.250813	-1.01573	4.62229
Vipas39	DOWNinWT	no	919	-1.0157	2.83227e-07	0.222484	0.499637	0.283696	0.25858	-1.0157	4.62208
Slc49a4	DOWNinWT	no	920	-1.01533	9.1212e-07	0.148919	0.333202	0.160212	0.205203	-1.01533	4.61871
Zfp775	DOWNinWT	no	921	-1.0152	1.94805e-06	0.0622562	0.260043	0.148558	0.240779	-1.0152	4.61756
Hspa12b	DOWNinWT	no	922	-1.01482	5.2819e-07	0.440759	0.686629	0.232697	0.25384	-1.01482	4.61404
Fbxl19	DOWNinWT	no	923	-1.01439	5.18276e-06	0.0684594	0.311669	0.133827	0.327641	-1.01439	4.61015
Ccdc189	DOWNinWT	no	924	-1.01406	1.30581e-05	0.00397656	0.105196	0.0147885	0.149135	-1.01406	4.60715
Casp6	DOWNinWT	yes	925	-1.01387	5.41902e-07	0.247019	0.48522	0.225526	0.246297	-1.01387	4.60539
Tbc1d14	DOWNinWT	no	926	-1.01288	6.43937e-07	0.261534	0.520582	0.240287	0.274004	-1.01288	4.59639
Apoe	DOWNinWT	no	927	-1.01277	2.11096e-07	1.1111	1.55914	0.481278	0.387873	-1.01277	4.5954
Tspan15	DOWNinWT	no	928	-1.01251	4.13529e-07	0.822189	1.15298	0.326724	0.326691	-1.01251	4.59304
Timm23	DOWNinWT	no	929	-1.01244	1.18394e-06	0.705114	1.03426	0.277345	0.376761	-1.01244	4.59245
Slc7a1	DOWNinWT	no	930	-1.01243	2.47616e-06	0.241233	0.605857	0.262576	0.45416	-1.01243	4.59238
Arhgap8	DOWNinWT	no	931	-1.01157	9.03e-06	0.0166625	0.110982	0.0368986	0.133913	-1.01157	4.58453
Tk2	DOWNinWT	no	932	-1.01108	4.97403e-06	0.106927	0.313976	0.119675	0.276998	-1.01108	4.58011
Cul4a	DOWNinWT	no	933	-1.01087	4.65434e-06	0.307931	0.645618	0.201029	0.448645	-1.01087	4.57817
Dusp7	DOWNinWT	no	934	-1.01085	3.83912e-07	0.653691	0.955008	0.302537	0.292376	-1.01085	4.57801
Stoml1	DOWNinWT	no	935	-1.01058	9.75674e-07	0.192517	0.4388	0.216396	0.27427	-1.01058	4.57557
Lrrc8d	DOWNinWT	no	936	-1.01055	3.378e-07	0.245466	0.481004	0.240701	0.223107	-1.01055	4.57529
Gan	DOWNinWT	no	937	-1.01053	7.91011e-06	0.0462969	0.195886	0.0668688	0.209499	-1.01053	4.5751
Ttc9	DOWNinWT	no	938	-1.01017	1.37892e-05	0.00577188	0.100547	0.0148571	0.140055	-1.01017	4.57184
Bend4	DOWNinWT	no	939	-1.00999	7.29068e-07	0.211003	0.48859	0.255955	0.296932	-1.00999	4.57027
Med13	DOWNinWT	no	940	-1.00988	3.70969e-07	0.306203	0.590865	0.288206	0.273693	-1.00988	4.56925
Evi5	DOWNinWT	yes	941	-1.00967	2.33857e-06	0.17578	0.361294	0.137758	0.228878	-1.00967	4.56735
Tra2a	DOWNinWT	no	942	-1.00954	9.71149e-07	0.941272	1.28577	0.304358	0.382683	-1.00954	4.56617
Cndp2	DOWNinWT	no	943	-1.00922	7.5784e-07	0.342061	0.571502	0.211039	0.246357	-1.00922	4.5633
Map9	DOWNinWT	no	944	-1.00898	1.46604e-05	0.00202031	0.120476	0.0121779	0.175963	-1.00898	4.56112
Srsf4	DOWNinWT	no	945	-1.00883	2.53304e-07	0.400187	0.720784	0.342032	0.284317	-1.00883	4.55978
Mtr	DOWNinWT	no	946	-1.00818	4.04965e-06	0.12997	0.377722	0.158678	0.323657	-1.00818	4.55386
4933407K13Rik	DOWNinWT	no	947	-1.00814	7.45503e-06	0.00988281	0.0701627	0.0290162	0.0837803	-1.00814	4.55354
Dtwd1	DOWNinWT	no	948	-1.00801	1.49213e-05	0.00291094	0.0932294	0.00900586	0.134319	-1.00801	4.55238
Zfp933	DOWNinWT	no	949	-1.00774	3.18989e-06	0.0416609	0.198506	0.108607	0.199708	-1.00774	4.54993
Skiv2l	DOWNinWT	yes	950	-1.0077	1.53751e-06	0.162347	0.45239	0.23829	0.340121	-1.0077	4.54954
Top3b	DOWNinWT	no	951	-1.00759	5.99743e-06	0.1438	0.374631	0.12649	0.313772	-1.00759	4.54855
Cul1	DOWNinWT	no	952	-1.00755	3.99412e-07	0.527366	0.738602	0.213837	0.20426	-1.00755	4.54819
Scd1	DOWNinWT	no	953	-1.0072	1.08165e-05	0.00975625	0.0783353	0.0238226	0.0988054	-1.0072	4.54501
Zfp560	DOWNinWT	no	954	-1.00718	3.33621e-07	0.686702	1.07137	0.399076	0.359151	-1.00718	4.54488
St7	DOWNinWT	no	955	-1.00702	1.14594e-06	0.0764672	0.273065	0.170926	0.22209	-1.00702	4.54344
Ahsa2	DOWNinWT	no	956	-1.00609	2.21848e-06	0.0964453	0.303943	0.159222	0.253352	-1.00609	4.53502
Pgam1	DOWNinWT	no	957	-1.00584	3.3317e-07	0.660253	1.00123	0.355718	0.316669	-1.00584	4.5328
Gm48591	DOWNinWT	no	958	-1.00583	1.24985e-05	0.00457344	0.0696118	0.0185493	0.0949511	-1.00583	4.53268
Gm7694	DOWNinWT	no	959	-1.00576	6.60579e-07	0.11352	0.340259	0.215982	0.236821	-1.00576	4.53201
Sesn3	DOWNinWT	no	960	-1.00509	5.19443e-06	0.0503016	0.204976	0.0925011	0.20674	-1.00509	4.52601
Nudc	DOWNinWT	no	961	-1.00495	1.87099e-06	0.867552	1.18465	0.254052	0.379063	-1.00495	4.52479
Zfp992	DOWNinWT	no	962	-1.00494	7.21703e-06	0.0109594	0.0582922	0.0241557	0.0654095	-1.00494	4.52467
Mtmr14	DOWNinWT	no	963	-1.00492	2.88372e-06	0.232105	0.528655	0.214931	0.372294	-1.00492	4.52444
Sra1	DOWNinWT	no	964	-1.00449	5.90495e-07	0.757233	1.02573	0.261213	0.274771	-1.00449	4.52059
Rtl8b	DOWNinWT	no	965	-1.0042	1.40803e-07	0.845711	1.11626	0.318	0.19139	-1.0042	4.51796
Gm53	DOWNinWT	no	966	-1.004	1.50112e-05	0.0023375	0.0638275	0.0106999	0.0912843	-1.004	4.51622
Bag5	DOWNinWT	no	967	-1.004	2.85752e-06	0.244592	0.50099	0.187323	0.321214	-1.004	4.51616
Lipg	DOWNinWT	no	968	-1.00374	5.99983e-07	0.180697	0.518788	0.329215	0.346187	-1.00374	4.51389
Lias	DOWNinWT	no	969	-1.00294	3.04258e-07	0.451109	0.819914	0.393769	0.332011	-1.00294	4.50665
Ccnk	DOWNinWT	no	970	-1.00283	3.27381e-06	0.368692	0.674686	0.217152	0.388589	-1.00283	4.50567
Acox1	DOWNinWT	no	971	-1.00276	4.4082e-07	0.350059	0.583186	0.23756	0.22593	-1.00276	4.50504
Setd7	DOWNinWT	no	972	-1.00159	1.31419e-06	0.25893	0.523543	0.2305	0.301329	-1.00159	4.49455
Samd13	DOWNinWT	no	973	-1.00138	1.71086e-05	0	0.109037	0	0.163694	-1.00138	4.49261
Snx3	DOWNinWT	no	974	-1.00124	4.70346e-07	0.870033	1.14449	0.279037	0.2678	-1.00124	4.49139
Gm14634	DOWNinWT	no	975	-1.0012	1.71568e-05	0	0.101398	0	0.152252	-1.0012	4.49105
Cpsf6	DOWNinWT	no	976	-1.00116	1.73373e-06	0.452298	0.760365	0.255564	0.362895	-1.00116	4.49071
Kctd18	DOWNinWT	no	977	-1.00083	1.55284e-06	0.121175	0.292704	0.145541	0.199234	-1.00083	4.48774
A230083N12Rik	DOWNinWT	no	978	-1.00047	1.73614e-05	0	0.0936451	0	0.140714	-1.00047	4.48448
Vdac1	DOWNinWT	no	979	-1.00041	1.43266e-06	0.781761	1.09562	0.270785	0.360633	-1.00041	4.48399
Gm28187	DOWNinWT	no	980	-1.00024	1.74263e-05	0	0.0467941	0	0.0703303	-1.00024	4.48241
Flot1	DOWNinWT	no	981	-0.99914	3.17859e-06	0.186177	0.444186	0.18889	0.32519	-0.99914	4.47258
Chst15	DOWNinWT	no	982	-0.998938	5.82056e-07	0.785202	1.1124	0.326392	0.328995	-0.998938	4.47076
Gmfb	DOWNinWT	no	983	-0.998564	2.16676e-06	0.345711	0.667343	0.258497	0.387647	-0.998564	4.46742
Flt3l	DOWNinWT	no	984	-0.998251	5.83542e-06	0.0536125	0.267649	0.129407	0.287745	-0.998251	4.46462
Bphl	DOWNinWT	no	985	-0.998233	1.00053e-05	0.0604453	0.294312	0.104095	0.332253	-0.998233	4.46446
Nktr	DOWNinWT	no	986	-0.997801	8.11304e-07	0.531763	0.82611	0.281565	0.311094	-0.997801	4.4606
Wtap	DOWNinWT	no	987	-0.9968	1.02486e-06	0.596936	0.831539	0.2176	0.255982	-0.9968	4.45165
Hcst	DOWNinWT	no	988	-0.996056	7.50992e-06	0.0385422	0.2047	0.0913407	0.228862	-0.996056	4.445
Slc19a2	DOWNinWT	no	989	-0.995586	1.8761e-05	0.00126719	0.194112	0.00425475	0.291155	-0.995586	4.44081
Sec16a	DOWNinWT	no	990	-0.995551	1.3536e-06	0.434011	0.698578	0.235889	0.29916	-0.995551	4.4405
Norad	DOWNinWT	no	991	-0.995427	3.21732e-07	0.341017	0.583678	0.26524	0.213683	-0.995427	4.43939
Dexi	DOWNinWT	yes	992	-0.994387	4.04373e-06	0.155748	0.375016	0.154836	0.282275	-0.994387	4.43012
Dync2i1	DOWNinWT	no	993	-0.994309	1.84291e-05	0.0032875	0.100492	0.0116048	0.146389	-0.994309	4.42943
Klhdc10	DOWNinWT	no	994	-0.994024	3.40497e-06	0.23575	0.506329	0.200782	0.341559	-0.994024	4.42689
Ppp2r5e	DOWNinWT	no	995	-0.993326	2.05743e-06	0.375942	0.631624	0.213448	0.303857	-0.993326	4.42067
Aph1a	DOWNinWT	no	996	-0.992732	1.43785e-06	0.739352	1.08341	0.307658	0.390134	-0.992732	4.41539
Slc25a28	DOWNinWT	no	997	-0.992728	2.65837e-07	0.282116	0.488916	0.234277	0.17005	-0.992728	4.41536
Dmtn	DOWNinWT	no	998	-0.991506	3.85187e-06	0.162491	0.412257	0.182184	0.318733	-0.991506	4.4045
Galnt1	DOWNinWT	no	999	-0.991153	9.473e-07	1.31796	1.68783	0.355891	0.39387	-0.991153	4.40136
Ppp2r5b	DOWNinWT	no	1000	-0.990551	5.32746e-06	0.0902531	0.263333	0.115124	0.228693	-0.990551	4.39601
Gfer	DOWNinWT	no	1001	-0.99055	9.41593e-07	0.289252	0.509963	0.213115	0.234471	-0.99055	4.396
Prxl2c	DOWNinWT	no	1002	-0.989957	2.79453e-06	0.673909	1.02322	0.278356	0.428668	-0.989957	4.39074
Cxcr3	DOWNinWT	no	1003	-0.989871	2.06003e-05	0	0.0869431	0	0.132042	-0.989871	4.38998
Rab8a	DOWNinWT	no	1004	-0.989527	2.64092e-06	0.73952	1.07086	0.267974	0.403621	-0.989527	4.38693
Ss18l2	DOWNinWT	no	1005	-0.989439	2.72417e-06	0.313272	0.605298	0.234699	0.357018	-0.989439	4.38614
Gsk3a	DOWNinWT	no	1006	-0.98908	1.15251e-06	0.479236	0.775778	0.279499	0.323605	-0.98908	4.38297
Zfp54	DOWNinWT	no	1007	-0.989031	1.77955e-05	0.00755	0.0787314	0.0171277	0.106474	-0.989031	4.38253
Gpi1	DOWNinWT	no	1008	-0.988903	3.40073e-07	1.07318	1.4064	0.371502	0.287578	-0.988903	4.3814
Desi2	DOWNinWT	no	1009	-0.987762	6.94273e-07	0.352863	0.622761	0.275342	0.270574	-0.987762	4.37129
E130311K13Rik	DOWNinWT	no	1010	-0.987624	6.9362e-06	0.0603109	0.351437	0.179614	0.394622	-0.987624	4.37007
Ssh3	DOWNinWT	no	1011	-0.987529	7.74233e-06	0.0502203	0.255949	0.121128	0.28213	-0.987529	4.36923
Mrps11	DOWNinWT	no	1012	-0.987453	3.47953e-06	0.58053	0.978261	0.30537	0.499156	-0.987453	4.36856
Vamp4	DOWNinWT	no	1013	-0.987017	8.61204e-07	0.248647	0.465898	0.21575	0.22548	-0.987017	4.3647
Dhrs4	DOWNinWT	no	1014	-0.986912	1.49201e-06	0.21273	0.472871	0.237522	0.293155	-0.986912	4.36377
Pik3c2b	DOWNinWT	no	1015	-0.986301	4.68743e-07	0.49778	0.803543	0.330585	0.281957	-0.986301	4.35837
Bnip2	DOWNinWT	no	1016	-0.986281	5.34337e-07	1.06369	1.34857	0.302818	0.270209	-0.986281	4.35819
Dynlrb1	DOWNinWT	no	1017	-0.986181	6.31503e-07	1.25782	1.51081	0.263146	0.247962	-0.986181	4.35731
Bbs2	DOWNinWT	no	1018	-0.986034	7.87379e-06	0.0249719	0.111747	0.0514116	0.119049	-0.986034	4.35601
Bbs9	DOWNinWT	no	1019	-0.985506	2.5784e-06	0.146833	0.387808	0.200151	0.290943	-0.985506	4.35135
Plagl2	DOWNinWT	no	1020	-0.984667	7.65288e-07	0.0676797	0.195788	0.130638	0.129427	-0.984667	4.34394
Vamp8	DOWNinWT	no	1021	-0.984255	3.20836e-07	0.905239	1.17933	0.314012	0.225885	-0.984255	4.3403
1500004A13Rik	DOWNinWT	no	1022	-0.983559	1.46802e-05	0.0316828	0.210202	0.0712584	0.260872	-0.983559	4.33417
Csmd1	DOWNinWT	no	1023	-0.983492	2.28283e-05	0	0.0291843	0	0.04461	-0.983492	4.33358
Kmt2b	DOWNinWT	yes	1024	-0.983079	7.5551e-07	0.439941	0.699822	0.267253	0.260655	-0.983079	4.32994
Pfkp	DOWNinWT	no	1025	-0.982956	5.26876e-07	0.526053	0.832431	0.330769	0.285845	-0.982956	4.32886
Arhgef40	DOWNinWT	no	1026	-0.982743	2.06904e-06	0.327291	0.680463	0.310585	0.412716	-0.982743	4.32698
Pitpnm1	DOWNinWT	no	1027	-0.98232	1.24141e-06	0.163877	0.389845	0.216963	0.245518	-0.98232	4.32325
Traf5	DOWNinWT	no	1028	-0.982243	3.3533e-06	0.0990781	0.3078	0.166624	0.258972	-0.982243	4.32258
Klf5	DOWNinWT	no	1029	-0.982053	2.17631e-05	0.00310312	0.0915765	0.0144346	0.134463	-0.982053	4.32091
Sptlc2	DOWNinWT	no	1030	-0.981665	7.92696e-07	0.499134	0.708502	0.215161	0.210881	-0.981665	4.31749
Acat2	DOWNinWT	no	1031	-0.98153	9.06081e-06	0.0261109	0.179096	0.0885748	0.212175	-0.98153	4.3163
Klhl11	DOWNinWT	no	1032	-0.981328	1.21986e-05	0.0606844	0.232465	0.0836843	0.24582	-0.981328	4.31453
Gm45716	DOWNinWT	no	1033	-0.980818	1.08722e-06	0.323606	0.619804	0.292053	0.314065	-0.980818	4.31005
Tmem179b	DOWNinWT	no	1034	-0.980565	5.30547e-07	0.753972	1.00694	0.275573	0.23395	-0.980565	4.30782
Dot1l	DOWNinWT	no	1035	-0.980399	3.49791e-06	0.361355	0.657239	0.236371	0.368036	-0.980399	4.30636
Mtus2	DOWNinWT	no	1036	-0.980066	9.66731e-06	0.0234766	0.136667	0.0643858	0.157866	-0.980066	4.30344
Sf3b1	DOWNinWT	no	1037	-0.979688	1.63045e-06	1.14994	1.49735	0.323183	0.390643	-0.979688	4.30012
Tmub1	DOWNinWT	no	1038	-0.978981	1.84726e-05	0.0332922	0.238073	0.0666966	0.30542	-0.978981	4.29391
mt-Co1	DOWNinWT	no	1039	-0.978905	8.58964e-07	4.09822	4.38804	0.297987	0.293619	-0.978905	4.29325
Nudt7	DOWNinWT	no	1040	-0.978688	3.5506e-06	0.241597	0.562061	0.257612	0.398366	-0.978688	4.29135
Zc3h11a	DOWNinWT	no	1041	-0.978513	2.43487e-06	0.0367453	0.16839	0.114665	0.15601	-0.978513	4.28981
Kin	DOWNinWT	no	1042	-0.97849	3.10357e-06	0.358784	0.665612	0.25443	0.37504	-0.97849	4.28961
Acr	DOWNinWT	no	1043	-0.97846	2.38087e-05	0.00476875	0.112402	0.0131055	0.164715	-0.97846	4.28935
Mapk1ip1l	DOWNinWT	no	1044	-0.978374	1.8708e-06	0.4901	0.752855	0.240275	0.300436	-0.978374	4.2886
Stx6	DOWNinWT	no	1045	-0.978159	5.11273e-07	0.945602	1.25079	0.337421	0.276671	-0.978159	4.28671
Rasgrp2	DOWNinWT	no	1046	-0.978144	3.50902e-06	0.445761	0.776116	0.267101	0.409752	-0.978144	4.28657
Gm50394	DOWNinWT	no	1047	-0.978083	2.04583e-05	0.0236734	0.201284	0.0483676	0.267537	-0.978083	4.28605
Adarb1	DOWNinWT	no	1048	-0.97808	8.84883e-07	0.287053	0.502931	0.221818	0.21932	-0.97808	4.28602
Dnajb5	DOWNinWT	no	1049	-0.977612	6.04789e-07	0.222986	0.468253	0.265852	0.230645	-0.977612	4.28191
Sugp2	DOWNinWT	no	1050	-0.976956	6.69119e-06	0.145709	0.364182	0.148783	0.291766	-0.976956	4.27617
Tchp	DOWNinWT	no	1051	-0.976829	4.99477e-06	0.079575	0.309543	0.171507	0.296978	-0.976829	4.27506
Arhgef11	DOWNinWT	no	1052	-0.97644	2.70655e-06	0.207481	0.412506	0.176785	0.24548	-0.97644	4.27166
Hinfp	DOWNinWT	no	1053	-0.976238	3.13538e-06	0.0706438	0.279441	0.174873	0.254658	-0.976238	4.26989
Gm15614	DOWNinWT	no	1054	-0.97607	2.56746e-05	0.000740625	0.172516	0.00442969	0.264519	-0.97607	4.26842
Synj2	DOWNinWT	no	1055	-0.975108	3.73121e-06	0.0831156	0.238733	0.126207	0.193625	-0.975108	4.26001
Mks1	DOWNinWT	no	1056	-0.974539	2.5756e-05	0.00414063	0.1772	0.0164014	0.266327	-0.974539	4.25504
Gm29488	DOWNinWT	no	1057	-0.974466	2.44203e-05	0.00282031	0.0647	0.0107176	0.094702	-0.974466	4.2544
Gm14167	DOWNinWT	no	1058	-0.974433	1.70119e-05	0.0345281	0.191435	0.063736	0.231258	-0.974433	4.25412
Uhmk1	DOWNinWT	no	1059	-0.973545	5.47549e-06	0.344288	0.587945	0.180895	0.316756	-0.973545	4.24636
Hsbp1	DOWNinWT	no	1060	-0.973305	2.17689e-06	1.2815	1.54553	0.240875	0.305288	-0.973305	4.24427
Cdk8	DOWNinWT	no	1061	-0.973285	5.10152e-06	0.171892	0.435294	0.199765	0.339477	-0.973285	4.24409
Aldh3a2	DOWNinWT	no	1062	-0.973176	5.76449e-06	0.224947	0.484792	0.190532	0.339678	-0.973176	4.24315
Gpaa1	DOWNinWT	no	1063	-0.973077	4.70149e-06	0.266484	0.550576	0.220434	0.362504	-0.973077	4.24228
Pank1	DOWNinWT	no	1064	-0.972942	1.57961e-05	0.0315578	0.170594	0.0624034	0.20309	-0.972942	4.2411
Txndc5	DOWNinWT	no	1065	-0.972633	2.45774e-06	0.297237	0.501584	0.182967	0.239952	-0.972633	4.23841
Camsap2	DOWNinWT	no	1066	-0.97256	3.41222e-06	0.375233	0.640178	0.222291	0.324748	-0.97256	4.23777
Gbf1	DOWNinWT	no	1067	-0.972155	4.03553e-06	0.514811	0.835278	0.259544	0.400886	-0.972155	4.23424
Tsn	DOWNinWT	no	1068	-0.971934	7.28214e-07	0.878294	1.32009	0.478367	0.422634	-0.971934	4.23232
Napa	DOWNinWT	no	1069	-0.971586	6.04983e-06	0.695784	1.04861	0.257781	0.462928	-0.971586	4.22929
Khsrp	DOWNinWT	no	1070	-0.971421	9.13641e-07	0.40385	0.634051	0.242209	0.230208	-0.971421	4.22785
Ddx60	DOWNinWT	no	1071	-0.971339	1.08158e-06	0.245719	0.495251	0.256492	0.257402	-0.971339	4.22714
Pacc1	DOWNinWT	no	1072	-0.970439	8.66304e-07	0.110591	0.264175	0.163457	0.151464	-0.970439	4.21932
mt-Co2	DOWNinWT	no	1073	-0.970134	2.38194e-06	4.2519	4.52226	0.246463	0.314617	-0.970134	4.21666
Tpcn2	DOWNinWT	no	1074	-0.969234	2.27126e-05	0.0128922	0.0958451	0.0250526	0.125553	-0.969234	4.20884
Ccng2	DOWNinWT	no	1075	-0.969131	3.05486e-06	0.21792	0.462457	0.213745	0.293811	-0.969131	4.20795
Jmjd1c	DOWNinWT	no	1076	-0.968948	2.96601e-06	0.661597	1.02705	0.321606	0.437236	-0.968948	4.20635
Afg1l	DOWNinWT	no	1077	-0.968936	1.84374e-05	0.0746531	0.256159	0.0751762	0.268671	-0.968936	4.20625
Fndc11	DOWNinWT	no	1078	-0.968265	2.2334e-05	0.0222094	0.206008	0.0592578	0.277505	-0.968265	4.20043
Cbx6	DOWNinWT	no	1079	-0.96819	1.92035e-06	0.433312	0.686047	0.241316	0.283944	-0.96819	4.19978
Scarf1	DOWNinWT	no	1080	-0.968055	1.75084e-06	0.67223	1.03136	0.348304	0.397716	-0.968055	4.19861
2810408I11Rik	DOWNinWT	no	1081	-0.968017	1.1214e-05	0.0102875	0.0708647	0.0360951	0.0849044	-0.968017	4.19828
Metap1	DOWNinWT	no	1082	-0.967938	5.80159e-07	0.285089	0.553898	0.305083	0.238801	-0.967938	4.19759
Krba1	DOWNinWT	no	1083	-0.967417	2.78397e-05	0.00396094	0.0976765	0.0144245	0.144728	-0.967417	4.19307
Smyd5	DOWNinWT	no	1084	-0.966929	5.84585e-06	0.199416	0.510096	0.236372	0.403632	-0.966929	4.18885
Ik	DOWNinWT	no	1085	-0.96664	1.42453e-06	0.978078	1.26712	0.291251	0.308518	-0.96664	4.18634
Pgm2	DOWNinWT	no	1086	-0.966367	2.81161e-06	0.23287	0.464473	0.208616	0.273815	-0.966367	4.18398
Scarb1	DOWNinWT	no	1087	-0.966161	5.7611e-07	1.46821	1.93377	0.532892	0.408616	-0.966161	4.18219
Dtnb	DOWNinWT	no	1088	-0.965947	2.52896e-05	0.00729219	0.0688922	0.0164239	0.0940804	-0.965947	4.18034
Egfl7	DOWNinWT	yes	1089	-0.965834	5.06432e-07	2.7866	3.03926	0.294686	0.212705	-0.965834	4.17937
Spns2	DOWNinWT	no	1090	-0.965584	6.30827e-07	0.671336	0.951539	0.317631	0.251387	-0.965584	4.1772
Col15a1	DOWNinWT	no	1091	-0.96556	5.3504e-07	2.02072	2.35713	0.389911	0.287716	-0.96556	4.17699
Gm2415	DOWNinWT	no	1092	-0.965132	2.97934e-05	0.00127812	0.0972647	0.010225	0.149071	-0.965132	4.17329
Fbxl6	DOWNinWT	no	1093	-0.964863	2.07935e-06	0.182414	0.38489	0.193762	0.228513	-0.964863	4.17097
Ppp1r12c	DOWNinWT	no	1094	-0.964026	1.05793e-06	0.395405	0.686251	0.309401	0.291707	-0.964026	4.16373
Wbp11	DOWNinWT	no	1095	-0.962949	7.90165e-06	0.757383	1.02614	0.191898	0.360061	-0.962949	4.15443
Zfp142	DOWNinWT	no	1096	-0.962865	5.51938e-06	0.233119	0.532798	0.237474	0.384534	-0.962865	4.15371
Lsm11	DOWNinWT	no	1097	-0.962693	3.13595e-06	0.290152	0.560488	0.242948	0.32225	-0.962693	4.15222
Gm33432	DOWNinWT	no	1098	-0.962146	3.21395e-05	0	0.100271	0	0.15667	-0.962146	4.14751
Mast4	DOWNinWT	no	1099	-0.962095	5.95906e-07	1.55438	1.97135	0.483444	0.36058	-0.962095	4.14706
Clec14a	DOWNinWT	no	1100	-0.962065	5.41629e-06	0.579506	0.870747	0.233021	0.372418	-0.962065	4.1468
Use1	DOWNinWT	no	1101	-0.961961	1.39987e-06	0.6825	0.918269	0.243115	0.24756	-0.961961	4.14591
Trpc4ap	DOWNinWT	no	1102	-0.961905	4.9858e-06	0.599258	0.94241	0.280457	0.43418	-0.961905	4.14543
Cd27	DOWNinWT	no	1103	-0.961387	1.20965e-05	0.0281859	0.152037	0.0758773	0.173933	-0.961387	4.14097
4933406P04Rik	DOWNinWT	no	1104	-0.96103	2.06493e-05	0.0123062	0.109441	0.0414588	0.144645	-0.96103	4.13789
Zfp408	DOWNinWT	yes	1105	-0.960999	1.69704e-06	0.0913172	0.242518	0.152115	0.163679	-0.960999	4.13762
Chchd3	DOWNinWT	yes	1106	-0.960932	7.0992e-07	0.406913	0.625045	0.248234	0.197016	-0.960932	4.13705
Slc35b2	DOWNinWT	no	1107	-0.960861	2.38848e-06	0.399012	0.694627	0.281589	0.337648	-0.960861	4.13643
Fastkd2	DOWNinWT	no	1108	-0.960775	2.81287e-05	0.0140719	0.180106	0.0417094	0.255541	-0.960775	4.1357
Mms22l	DOWNinWT	no	1109	-0.960761	1.94859e-05	0.0056375	0.0615235	0.0253657	0.0826812	-0.960761	4.13557
AW554918	DOWNinWT	no	1110	-0.960462	4.33997e-06	0.123813	0.326157	0.172122	0.250954	-0.960462	4.133
Inpp5a	DOWNinWT	no	1111	-0.960427	6.30827e-06	0.279506	0.533239	0.197062	0.329859	-0.960427	4.1327
Sgk3	DOWNinWT	no	1112	-0.9604	5.80183e-07	0.179939	0.426029	0.288473	0.208646	-0.9604	4.13247
Tbc1d19	DOWNinWT	no	1113	-0.959635	8.10321e-06	0.110227	0.336025	0.163764	0.302212	-0.959635	4.12589
Renbp	DOWNinWT	no	1114	-0.959492	3.0122e-06	0.107209	0.245496	0.127244	0.162924	-0.959492	4.12466
Wbp2	DOWNinWT	no	1115	-0.959379	7.63715e-07	0.65052	0.941425	0.329977	0.265703	-0.959379	4.12369
Cby1	DOWNinWT	no	1116	-0.959343	3.09453e-06	0.251366	0.559618	0.282426	0.364455	-0.959343	4.12338
9530097N15Rik	DOWNinWT	no	1117	-0.959176	3.07736e-05	0.0062125	0.111949	0.020447	0.164125	-0.959176	4.12194
Prkaca	DOWNinWT	no	1118	-0.957998	5.2784e-06	0.18885	0.339192	0.123995	0.190493	-0.957998	4.11182
Samd14	DOWNinWT	no	1119	-0.957805	1.10077e-05	0.120803	0.361288	0.158503	0.332892	-0.957805	4.11017
C1qtnf4	DOWNinWT	no	1120	-0.957665	3.4368e-05	0.000326562	0.0608941	0.0026125	0.0950329	-0.957665	4.10897
Fzd8	DOWNinWT	no	1121	-0.957581	6.72561e-06	0.148355	0.378163	0.17859	0.299961	-0.957581	4.10824
Mink1	DOWNinWT	no	1122	-0.957506	2.93459e-06	0.678817	0.959239	0.261807	0.32784	-0.957506	4.1076
Lnpk	DOWNinWT	no	1123	-0.956228	2.11953e-06	0.0938563	0.276953	0.181757	0.203064	-0.956228	4.09664
Cmpk1	DOWNinWT	no	1124	-0.955655	1.58723e-06	0.681859	0.929508	0.257685	0.260962	-0.955655	4.09174
Diaph3	DOWNinWT	no	1125	-0.955155	8.89412e-06	0.0698828	0.265337	0.142044	0.263083	-0.955155	4.08746
Gosr2	DOWNinWT	no	1126	-0.954714	5.13052e-07	0.472952	0.742214	0.329519	0.207253	-0.954714	4.08368
Hdac8	DOWNinWT	no	1127	-0.954235	8.35695e-06	0.0777469	0.221167	0.106994	0.191385	-0.954235	4.07958
Il11ra1	DOWNinWT	no	1128	-0.954025	8.25418e-06	0.137342	0.315045	0.133265	0.236716	-0.954025	4.07778
Ing2	DOWNinWT	no	1129	-0.953777	3.44108e-06	0.28498	0.526594	0.223121	0.286887	-0.953777	4.07567
Usp33	DOWNinWT	no	1130	-0.953475	3.98097e-06	0.219591	0.434737	0.193439	0.260618	-0.953475	4.07309
Msl1	DOWNinWT	no	1131	-0.952788	1.49531e-06	0.502398	0.740302	0.252863	0.245639	-0.952788	4.06722
Gins3	DOWNinWT	no	1132	-0.952363	1.84602e-05	0.0310359	0.174606	0.0767291	0.209625	-0.952363	4.06359
Abcb7	DOWNinWT	no	1133	-0.952092	6.67338e-06	0.136937	0.281286	0.116341	0.186801	-0.952092	4.06128
Fance	DOWNinWT	no	1134	-0.951999	7.74886e-06	0.0582156	0.180976	0.0950685	0.161839	-0.951999	4.06048
Tmigd1	DOWNinWT	no	1135	-0.951956	1.16301e-05	0.0455672	0.15241	0.0723464	0.147897	-0.951956	4.06012
Thsd4	DOWNinWT	no	1136	-0.951784	2.68629e-05	0.0209	0.218169	0.0746155	0.300115	-0.951784	4.05865
Cacng1	DOWNinWT	no	1137	-0.951618	9.00045e-06	0.0388812	0.169276	0.0968101	0.174998	-0.951618	4.05724
Zcwpw2	DOWNinWT	no	1138	-0.951488	3.80903e-05	0	0.0838706	0	0.132514	-0.951488	4.05613
Pmvk	DOWNinWT	no	1139	-0.951245	3.22562e-06	0.234211	0.466212	0.219543	0.271479	-0.951245	4.05406
Add1	DOWNinWT	no	1140	-0.950739	1.65949e-06	0.581567	0.852322	0.285978	0.28327	-0.950739	4.04975
Zfp664	DOWNinWT	yes	1141	-0.950535	2.11233e-06	0.662019	0.987829	0.332073	0.355781	-0.950535	4.04801
Gstz1	DOWNinWT	no	1142	-0.950499	1.26164e-05	0.0391156	0.147363	0.0718245	0.151034	-0.950499	4.04771
Cldn34c1	DOWNinWT	no	1143	-0.95024	6.28886e-06	0.19098	0.426475	0.194828	0.301625	-0.95024	4.0455
Osmr	DOWNinWT	no	1144	-0.950177	1.46156e-06	0.350228	0.588157	0.256615	0.242354	-0.950177	4.04496
Gosr1	DOWNinWT	no	1145	-0.949514	1.01287e-05	0.149889	0.385343	0.1708	0.319705	-0.949514	4.03931
Tmem192	DOWNinWT	yes	1146	-0.949451	1.70544e-06	0.154922	0.321724	0.176466	0.174689	-0.949451	4.03878
Uqcr11	DOWNinWT	no	1147	-0.948881	1.91754e-06	1.51643	1.77517	0.269654	0.276439	-0.948881	4.03393
Ap4m1	DOWNinWT	no	1148	-0.947339	1.24189e-05	0.10155	0.299088	0.135433	0.274142	-0.947339	4.02083
Tnrc6b	DOWNinWT	no	1149	-0.946844	3.81563e-06	0.75708	1.01711	0.243822	0.309103	-0.946844	4.01664
Tmem205	DOWNinWT	no	1150	-0.946414	5.98636e-07	0.602323	0.81481	0.264238	0.161081	-0.946414	4.01298
Zfp384	DOWNinWT	no	1151	-0.946105	2.4348e-06	0.228284	0.457582	0.233161	0.253475	-0.946105	4.01036
Tubb2b	DOWNinWT	no	1152	-0.945706	4.17555e-05	0	0.129631	0	0.206067	-0.945706	4.00698
Rpusd3	DOWNinWT	no	1153	-0.945104	2.11455e-05	0.0246453	0.134229	0.0586371	0.161405	-0.945104	4.00188
Mpst	DOWNinWT	no	1154	-0.945053	4.26417e-06	0.207987	0.4432	0.217883	0.283161	-0.945053	4.00145
Maz	DOWNinWT	no	1155	-0.944981	2.17979e-06	0.586844	0.942324	0.369675	0.384212	-0.944981	4.00084
Foxn3	DOWNinWT	no	1156	-0.944834	2.72158e-06	0.451581	0.684129	0.233603	0.261051	-0.944834	3.99959
Tnfrsf25	DOWNinWT	no	1157	-0.94439	1.81144e-05	0.110469	0.353453	0.144094	0.351353	-0.94439	3.99584
Ipmk	DOWNinWT	no	1158	-0.944241	7.25035e-06	0.210802	0.464624	0.210087	0.328167	-0.944241	3.99458
Cpt1a	DOWNinWT	no	1159	-0.944144	7.6987e-06	0.196211	0.421257	0.18353	0.293192	-0.944144	3.99376
Pcdhgc4	DOWNinWT	no	1160	-0.943986	6.33702e-06	0.0625328	0.20128	0.118831	0.176157	-0.943986	3.99242
Mgat5	DOWNinWT	no	1161	-0.94372	1.37926e-05	0.101494	0.286588	0.125476	0.259037	-0.94372	3.99017
Zdhhc2	DOWNinWT	yes	1162	-0.943665	5.37292e-06	0.0686172	0.228394	0.142233	0.19824	-0.943665	3.98971
Stra6	DOWNinWT	no	1163	-0.94363	2.44971e-05	0.00852344	0.0449078	0.01778	0.0544211	-0.94363	3.98941
Gas2l3	DOWNinWT	no	1164	-0.943519	4.323e-05	0	0.0828196	0	0.131958	-0.943519	3.98847
Hoxd9	DOWNinWT	no	1165	-0.94341	2.76959e-06	0.299927	0.583165	0.285588	0.317715	-0.94341	3.98755
1700086O06Rik	DOWNinWT	no	1166	-0.942812	9.56647e-06	0.105772	0.340337	0.181625	0.313569	-0.942812	3.98249
Ube2z	DOWNinWT	no	1167	-0.942499	7.94264e-06	0.435405	0.773875	0.276586	0.441673	-0.942499	3.97985
Pimreg	DOWNinWT	no	1168	-0.942148	3.66613e-06	0.0619375	0.285967	0.216579	0.262074	-0.942148	3.97689
Nup133	DOWNinWT	no	1169	-0.942084	3.23363e-06	0.166766	0.399741	0.230314	0.267165	-0.942084	3.97635
Gm26660	DOWNinWT	no	1170	-0.942067	3.6783e-05	0.00354375	0.0542843	0.0144371	0.0793324	-0.942067	3.9762
Cenps	DOWNinWT	no	1171	-0.941804	4.3474e-05	0.00206875	0.121957	0.0117535	0.190913	-0.941804	3.97399
Camsap1	DOWNinWT	no	1172	-0.941389	1.24075e-05	0.176481	0.431171	0.183113	0.35096	-0.941389	3.97048
Cav2	DOWNinWT	no	1173	-0.940976	4.5924e-06	0.861439	1.07425	0.198399	0.256892	-0.940976	3.967
Maco1	DOWNinWT	no	1174	-0.940439	2.83499e-06	0.422953	0.665825	0.247335	0.271387	-0.940439	3.96248
Dlg4	DOWNinWT	no	1175	-0.940039	1.79716e-05	0.0234187	0.137267	0.0709106	0.163747	-0.940039	3.9591
Lgmn	DOWNinWT	yes	1176	-0.940029	5.66597e-06	0.317705	0.538522	0.198221	0.274225	-0.940029	3.95902
Sirt7	DOWNinWT	no	1177	-0.939545	5.74616e-06	0.414105	0.725567	0.279484	0.387222	-0.939545	3.95494
Adcy6	DOWNinWT	no	1178	-0.938054	2.62251e-06	0.185697	0.384351	0.207101	0.217517	-0.938054	3.9424
Gm26930	DOWNinWT	no	1179	-0.937209	4.58918e-05	0.00860938	0.160871	0.0205706	0.243141	-0.937209	3.9353
Rpl10-ps3	DOWNinWT	yes	1180	-0.937173	2.88621e-06	0.455066	0.717898	0.270941	0.291996	-0.937173	3.935
Bcl2l12	DOWNinWT	no	1181	-0.937061	4.76631e-06	0.45323	0.718527	0.250524	0.319485	-0.937061	3.93406
Ctsl	DOWNinWT	no	1182	-0.936998	1.93891e-06	1.10625	1.49867	0.430318	0.403851	-0.936998	3.93353
Stt3a	DOWNinWT	no	1183	-0.936876	3.60863e-06	0.489667	0.81832	0.326832	0.378838	-0.936876	3.93251
Pim3	DOWNinWT	no	1184	-0.936835	4.08961e-06	0.589766	0.874106	0.27662	0.334329	-0.936835	3.93216
Vps11	DOWNinWT	no	1185	-0.936065	5.63497e-06	0.180183	0.379188	0.18269	0.24514	-0.936065	3.9257
Aida	DOWNinWT	no	1186	-0.935701	6.75907e-06	0.614473	0.849902	0.208232	0.297384	-0.935701	3.92265
Igfbpl1	DOWNinWT	no	1187	-0.935505	4.90807e-05	0	0.0616549	0	0.0990777	-0.935505	3.921
Kdm1a	DOWNinWT	no	1188	-0.934893	7.05588e-07	0.786705	1.16716	0.48797	0.272494	-0.934893	3.91587
Hmbs	DOWNinWT	no	1189	-0.934729	1.28311e-05	0.093475	0.282573	0.141295	0.259496	-0.934729	3.9145
Abcb8	DOWNinWT	no	1190	-0.934565	1.92549e-05	0.0775609	0.228182	0.0957182	0.217162	-0.934565	3.91313
Wdr59	DOWNinWT	no	1191	-0.934524	1.36542e-05	0.116337	0.324998	0.152855	0.288497	-0.934524	3.91278
S1pr1	DOWNinWT	no	1192	-0.934351	2.17884e-06	1.3419	1.63331	0.317783	0.304297	-0.934351	3.91134
Cpd	DOWNinWT	no	1193	-0.934089	3.83491e-06	0.749356	1.00056	0.250514	0.290476	-0.934089	3.90915
Lin37	DOWNinWT	no	1194	-0.933979	2.66773e-06	0.399084	0.603122	0.216105	0.221392	-0.933979	3.90823
Lrch2	DOWNinWT	no	1195	-0.933398	1.56855e-05	0.0609969	0.212692	0.106511	0.213069	-0.933398	3.90336
Cfdp1	DOWNinWT	no	1196	-0.933022	5.97467e-06	1.02374	1.3291	0.281466	0.377156	-0.933022	3.90022
Atp6v1f	DOWNinWT	no	1197	-0.93302	6.57687e-06	1.23116	1.52144	0.262171	0.363526	-0.93302	3.9002
Ror1	DOWNinWT	no	1198	-0.932924	5.11241e-05	0	0.0688471	0	0.110941	-0.932924	3.8994
ENSMUSG00000079834	DOWNinWT	no	1199	-0.932444	3.417e-05	0.0203375	0.155116	0.0577934	0.207386	-0.932444	3.89539
Mvd	DOWNinWT	no	1200	-0.932328	2.87829e-05	0.0107375	0.0557608	0.0228618	0.0679108	-0.932328	3.89442
Srd5a3	DOWNinWT	no	1201	-0.931829	2.1635e-06	0.135552	0.414059	0.307444	0.287732	-0.931829	3.89025
Abhd17c	DOWNinWT	no	1202	-0.931031	2.79079e-06	0.542958	0.808025	0.282529	0.287419	-0.931031	3.88359
Arl10	DOWNinWT	no	1203	-0.930967	4.88353e-05	0.00918594	0.177071	0.0316923	0.268757	-0.930967	3.88306
Utp18	DOWNinWT	no	1204	-0.93005	1.37289e-05	0.274012	0.516743	0.18352	0.333918	-0.93005	3.87541
Brd3	DOWNinWT	no	1205	-0.930034	2.16612e-06	0.542131	0.801584	0.288643	0.266286	-0.930034	3.87528
Pla2g15	DOWNinWT	no	1206	-0.929739	4.65781e-05	0.00987969	0.0997176	0.0231776	0.142913	-0.929739	3.87282
Trp63	DOWNinWT	no	1207	-0.92919	5.42288e-05	0	0.0643902	0	0.104176	-0.92919	3.86824
Smim1	DOWNinWT	no	1208	-0.928638	5.37059e-05	0.00183594	0.0980961	0.00896886	0.155506	-0.928638	3.86365
Cyp1b1	DOWNinWT	no	1209	-0.928357	3.62042e-05	0.0815281	0.353565	0.118589	0.419927	-0.928357	3.86131
Clcc1	DOWNinWT	no	1210	-0.9281	5.41114e-06	0.211602	0.420586	0.201578	0.251777	-0.9281	3.85918
Abhd18	DOWNinWT	no	1211	-0.928048	2.93115e-05	0.0181328	0.0962686	0.0416081	0.117639	-0.928048	3.85874
Orc3	DOWNinWT	no	1212	-0.928005	1.22206e-05	0.158652	0.421171	0.208893	0.354785	-0.928005	3.85839
Itih5	DOWNinWT	no	1213	-0.927564	2.02716e-06	1.63055	2.18084	0.62495	0.550766	-0.927564	3.85472
mt-Cytb	DOWNinWT	no	1214	-0.927091	2.81677e-06	3.19393	3.49557	0.326837	0.323509	-0.927091	3.85079
4833439L19Rik	DOWNinWT	no	1215	-0.926881	7.18775e-06	0.489414	0.716488	0.208058	0.28478	-0.926881	3.84905
C030014I23Rik	DOWNinWT	no	1216	-0.926813	3.89914e-05	0.00255	0.0270784	0.010089	0.0381403	-0.926813	3.84848
Hibch	DOWNinWT	no	1217	-0.926667	4.19193e-05	0.0204594	0.143733	0.0457684	0.193276	-0.926667	3.84727
Uaca	DOWNinWT	no	1218	-0.925852	4.67006e-06	1.23916	1.60382	0.365534	0.426892	-0.925852	3.8405
Tsga10	DOWNinWT	no	1219	-0.925747	4.39768e-05	0.0169281	0.129933	0.0396643	0.178027	-0.925747	3.83963
Zfp617	DOWNinWT	no	1220	-0.925467	7.62344e-06	0.0756797	0.199627	0.112995	0.156367	-0.925467	3.83731
Qser1	DOWNinWT	no	1221	-0.925407	3.75883e-06	0.373828	0.609365	0.245606	0.26533	-0.925407	3.83681
mt-Co3	DOWNinWT	no	1222	-0.925189	4.36266e-06	4.07331	4.35027	0.281879	0.320014	-0.925189	3.83501
Gimap6	DOWNinWT	no	1223	-0.925046	2.47587e-06	1.51577	1.76373	0.276492	0.257002	-0.925046	3.83382
Nfkb1	DOWNinWT	no	1224	-0.92477	3.9503e-06	0.625042	0.923835	0.309922	0.338975	-0.92477	3.83154
Atxn1	DOWNinWT	no	1225	-0.924518	4.90693e-06	0.315517	0.607075	0.29157	0.342997	-0.924518	3.82944
Swsap1	DOWNinWT	no	1226	-0.924226	3.1093e-05	0.0106547	0.0752137	0.03469	0.0975241	-0.924226	3.82702
Selenow	DOWNinWT	no	1227	-0.924112	2.08181e-06	1.51453	1.78896	0.31523	0.272232	-0.924112	3.82609
Ptpn9	DOWNinWT	no	1228	-0.924027	1.19707e-05	0.319544	0.548106	0.187872	0.306273	-0.924027	3.82538
Zdhhc6	DOWNinWT	no	1229	-0.923747	6.03977e-06	0.340523	0.662145	0.310533	0.390462	-0.923747	3.82306
Ifi204	DOWNinWT	no	1230	-0.923049	4.69514e-06	0.70945	1.04801	0.343706	0.393938	-0.923049	3.81729
Hdac1	DOWNinWT	no	1231	-0.922815	4.56781e-06	0.727348	1.00586	0.28444	0.322369	-0.922815	3.81535
Zfp248	DOWNinWT	yes	1232	-0.922407	1.21007e-05	0.0694859	0.249782	0.149315	0.241358	-0.922407	3.81198
1810059H22Rik	DOWNinWT	no	1233	-0.922234	1.94375e-05	0.0304797	0.15169	0.0857964	0.172525	-0.922234	3.81055
Cactin	DOWNinWT	no	1234	-0.922098	7.73449e-06	0.213923	0.431853	0.201754	0.273768	-0.922098	3.80942
C4a	DOWNinWT	no	1235	-0.921734	6.09871e-05	0	0.0349667	0	0.0570299	-0.921734	3.80642
Fbxo4	DOWNinWT	no	1236	-0.92122	7.61524e-06	0.108647	0.263551	0.144576	0.193815	-0.92122	3.80217
Arl6ip1	DOWNinWT	no	1237	-0.920804	1.46351e-05	1.16887	1.46972	0.238092	0.412101	-0.920804	3.79874
Pgp	DOWNinWT	no	1238	-0.92054	3.59583e-06	0.648858	0.881076	0.249487	0.255719	-0.92054	3.79656
Ddx52	DOWNinWT	no	1239	-0.920297	1.11735e-05	0.393903	0.711686	0.272502	0.419414	-0.920297	3.79455
Polr2k	DOWNinWT	no	1240	-0.920281	5.59684e-06	1.06661	1.42876	0.361051	0.430959	-0.920281	3.79443
Hip1	DOWNinWT	no	1241	-0.919619	3.20691e-06	0.711139	0.969035	0.283314	0.276771	-0.919619	3.78897
Olfml2a	DOWNinWT	no	1242	-0.919473	4.22788e-06	0.25603	0.473506	0.228671	0.24606	-0.919473	3.78777
Krt10	DOWNinWT	no	1243	-0.91912	2.18539e-05	0.107091	0.283571	0.122215	0.25397	-0.91912	3.78486
Ctsa	DOWNinWT	no	1244	-0.918908	6.64872e-06	0.528033	0.754308	0.219818	0.275959	-0.918908	3.78311
Gnas	DOWNinWT	no	1245	-0.918848	9.31507e-06	2.04196	2.26259	0.199526	0.283078	-0.918848	3.78262
Sqor	DOWNinWT	no	1246	-0.918577	1.43519e-05	0.0626344	0.234894	0.139275	0.234599	-0.918577	3.78039
1700030J22Rik	DOWNinWT	no	1247	-0.918458	6.33627e-05	0.000645313	0.0643902	0.0051625	0.104176	-0.918458	3.7794
Slc17a5	DOWNinWT	no	1248	-0.918393	3.62403e-05	0.0790484	0.259496	0.0935422	0.276084	-0.918393	3.77887
Tmc3	DOWNinWT	no	1249	-0.918187	2.66891e-05	0.0316859	0.152878	0.0769991	0.178613	-0.918187	3.77718
Rgl1	DOWNinWT	no	1250	-0.917833	1.15223e-06	0.755961	1.03953	0.365662	0.217357	-0.917833	3.77427
Agfg2	DOWNinWT	no	1251	-0.917818	4.33791e-06	0.17607	0.370241	0.204885	0.219675	-0.917818	3.77414
Suds3	DOWNinWT	no	1252	-0.917639	5.5135e-06	0.35355	0.597745	0.24735	0.288019	-0.917639	3.77267
Sec22a	DOWNinWT	no	1253	-0.91749	3.19905e-05	0.12615	0.33601	0.120788	0.316001	-0.91749	3.77144
Cdc45	DOWNinWT	no	1254	-0.917475	6.52091e-05	0	0.105308	0	0.172552	-0.917475	3.77132
Col28a1	DOWNinWT	no	1255	-0.917411	1.39131e-05	0.0564562	0.241875	0.152491	0.251034	-0.917411	3.7708
Atpaf2	DOWNinWT	no	1256	-0.917379	1.30357e-05	0.107656	0.360684	0.212033	0.339532	-0.917379	3.77053
Fignl2	DOWNinWT	no	1257	-0.917059	6.71548e-06	0.0572531	0.169514	0.109889	0.136569	-0.917059	3.7679
Gm11772	DOWNinWT	no	1258	-0.917001	2.17882e-05	0.0483406	0.217443	0.119452	0.242643	-0.917001	3.76743
Zfp292	DOWNinWT	no	1259	-0.916896	3.82871e-06	0.675752	0.980041	0.329137	0.33528	-0.916896	3.76656
Sox6	DOWNinWT	no	1260	-0.916518	3.67757e-05	0.00155469	0.0137392	0.00641904	0.0186418	-0.916518	3.76346
Pltp	DOWNinWT	no	1261	-0.91636	2.02426e-06	0.469616	0.701694	0.277022	0.219693	-0.91636	3.76216
Eci3	DOWNinWT	no	1262	-0.915873	6.687e-05	0	0.0415529	0	0.0682057	-0.915873	3.75816
Zbtb40	DOWNinWT	no	1263	-0.915291	3.65091e-05	0.0283922	0.165029	0.0737003	0.208617	-0.915291	3.75339
Adgra3	DOWNinWT	no	1264	-0.914679	1.24497e-05	0.146441	0.312149	0.143028	0.219999	-0.914679	3.74837
Ndst3	DOWNinWT	no	1265	-0.91437	6.84654e-05	0	0.0159157	0	0.0261672	-0.91437	3.74584
Glyr1	DOWNinWT	no	1266	-0.914178	6.58648e-06	0.585297	0.856818	0.270741	0.32712	-0.914178	3.74427
Gm4258	DOWNinWT	no	1267	-0.913202	1.04513e-05	0.561059	0.936298	0.341271	0.4846	-0.913202	3.73628
4833408A19Rik	DOWNinWT	no	1268	-0.912979	1.69087e-05	0.0485078	0.145178	0.077246	0.133491	-0.912979	3.73445
Wls	DOWNinWT	no	1269	-0.91277	2.45693e-06	0.280639	0.503888	0.263247	0.218815	-0.91277	3.73274
Mttp	DOWNinWT	no	1270	-0.912705	1.28861e-05	0.0544688	0.150539	0.0831889	0.127749	-0.912705	3.73221
4930563E22Rik	DOWNinWT	no	1271	-0.912193	7.0842e-05	0	0.0550784	0	0.0907714	-0.912193	3.72803
Mep1b	DOWNinWT	no	1272	-0.912033	7.10205e-05	0	0.0414235	0	0.0682796	-0.912033	3.72671
Pik3cg	DOWNinWT	yes	1273	-0.911355	2.11662e-05	0.0856219	0.272502	0.139923	0.265256	-0.911355	3.72117
Lca5	DOWNinWT	no	1274	-0.911255	4.26261e-06	0.137308	0.348327	0.230281	0.233184	-0.911255	3.72036
Gm37612	DOWNinWT	no	1275	-0.911243	7.19049e-05	0	0.0801078	0	0.132158	-0.911243	3.72026
Zfp316	DOWNinWT	no	1276	-0.910952	6.90111e-05	0.00503437	0.0856333	0.0122761	0.132295	-0.910952	3.71789
Ube2v2	DOWNinWT	no	1277	-0.910764	4.39057e-06	0.485155	0.774792	0.31528	0.32143	-0.910764	3.71636
Arap2	DOWNinWT	no	1278	-0.910316	2.661e-06	0.454034	0.686396	0.273783	0.22979	-0.910316	3.7127
Ogfr	DOWNinWT	no	1279	-0.909712	5.216e-06	0.542225	0.869596	0.347991	0.374284	-0.909712	3.70778
mt-Atp8	DOWNinWT	no	1280	-0.909419	3.88365e-06	1.50475	1.76981	0.296083	0.28553	-0.909419	3.70539
Ezh2	DOWNinWT	no	1281	-0.909305	3.13945e-05	0.0971891	0.326329	0.14655	0.341252	-0.909305	3.70445
Cpa6	DOWNinWT	no	1282	-0.909301	7.41246e-05	0	0.0533471	0	0.0881976	-0.909301	3.70442
Tas1r3	DOWNinWT	no	1283	-0.909081	1.39614e-05	0.0280594	0.122575	0.0819588	0.126354	-0.909081	3.70263
Lyst	DOWNinWT	no	1284	-0.908838	4.09477e-05	0.0615016	0.209949	0.0803338	0.228393	-0.908838	3.70065
5033430I15Rik	DOWNinWT	no	1285	-0.908787	3.51623e-05	0.0643656	0.26479	0.120729	0.302584	-0.908787	3.70024
Tbc1d31	DOWNinWT	no	1286	-0.908568	6.97129e-05	0.00914375	0.130325	0.023411	0.19878	-0.908568	3.69845
ENSMUSG00000098178	DOWNinWT	no	1287	-0.908513	5.31013e-06	6.56105	6.99312	0.460515	0.493897	-0.908513	3.69801
Zkscan5	DOWNinWT	no	1288	-0.908405	6.09345e-05	0.0180531	0.176347	0.0515963	0.25548	-0.908405	3.69713
Hmgb1	DOWNinWT	no	1289	-0.908128	1.62434e-06	2.50783	2.80585	0.381608	0.244729	-0.908128	3.69487
Klhl23	DOWNinWT	no	1290	-0.908037	5.89138e-05	0.00574375	0.0639529	0.020659	0.0935384	-0.908037	3.69413
Nanos3	DOWNinWT	no	1291	-0.907891	7.0053e-05	0.00470938	0.0829235	0.0157105	0.128304	-0.907891	3.69294
Slc24a5	DOWNinWT	no	1292	-0.907767	3.80879e-05	0.0184359	0.117904	0.0575984	0.151508	-0.907767	3.69193
Cdc7	DOWNinWT	no	1293	-0.907308	1.42833e-05	0.121116	0.297463	0.153696	0.235821	-0.907308	3.6882
Vps35l	DOWNinWT	no	1294	-0.907159	1.1366e-05	0.459169	0.712212	0.233666	0.327184	-0.907159	3.68699
Kras	DOWNinWT	no	1295	-0.906949	4.35447e-06	0.491128	0.694837	0.226017	0.222823	-0.906949	3.68528
Rassf1	DOWNinWT	no	1296	-0.906911	1.34321e-05	0.580019	0.824067	0.216673	0.323267	-0.906911	3.68498
H1f0	DOWNinWT	no	1297	-0.906846	1.51341e-05	0.77968	1.08328	0.261253	0.409025	-0.906846	3.68444
Spata31d1a	DOWNinWT	no	1298	-0.906749	5.18515e-05	0.00388281	0.038398	0.0153971	0.0545515	-0.906749	3.68366
Gm31763	DOWNinWT	no	1299	-0.906433	7.75261e-05	0	0.0381196	0	0.0632218	-0.906433	3.68109
Il6ra	DOWNinWT	no	1300	-0.906327	6.16277e-05	0.00264063	0.0316235	0.00994778	0.0467593	-0.906327	3.68023
Elk1	DOWNinWT	no	1301	-0.905945	2.96584e-05	0.0620969	0.234796	0.117612	0.254358	-0.905945	3.67712
Odad4	DOWNinWT	no	1302	-0.905851	7.78501e-05	0.000132813	0.0210725	0.0010625	0.0347306	-0.905851	3.67636
Tipin	DOWNinWT	no	1303	-0.905328	2.55454e-05	0.130461	0.292737	0.118664	0.234242	-0.905328	3.67212
Lrrc75a	DOWNinWT	no	1304	-0.90526	7.50956e-05	0.00129219	0.0652235	0.0103375	0.105532	-0.90526	3.67157
Atf7ip	DOWNinWT	no	1305	-0.90516	1.7896e-05	0.447514	0.757084	0.256668	0.425842	-0.90516	3.67076
Exog	DOWNinWT	no	1306	-0.90394	5.07395e-05	0.0479641	0.327725	0.135134	0.439846	-0.90394	3.66087
Cbx5	DOWNinWT	no	1307	-0.903908	1.15529e-05	0.494323	0.780573	0.268282	0.368724	-0.903908	3.66061
H2bc11	DOWNinWT	no	1308	-0.903666	4.44058e-05	0.0109984	0.0824706	0.0391068	0.1105	-0.903666	3.65865
Samd5	DOWNinWT	no	1309	-0.903366	8.12823e-05	0.000479688	0.120292	0.00212694	0.199371	-0.903366	3.65623
Tspan31	DOWNinWT	no	1310	-0.903123	4.93918e-06	0.426613	0.603125	0.195343	0.195578	-0.903123	3.65426
Mrps35	DOWNinWT	no	1311	-0.902927	1.17773e-05	0.288503	0.4985	0.197049	0.270778	-0.902927	3.65267
Slc4a4	DOWNinWT	no	1312	-0.902729	8.19079e-05	0.000470312	0.0683667	0.00265023	0.11303	-0.902729	3.65107
Exoc4	DOWNinWT	no	1313	-0.902692	3.93133e-06	0.38897	0.57421	0.21299	0.194961	-0.902692	3.65077
Gm34121	DOWNinWT	no	1314	-0.902421	7.53579e-05	0.000671875	0.0252451	0.005375	0.0404891	-0.902421	3.64857
Fam122b	DOWNinWT	no	1315	-0.902242	4.89531e-05	0.008575	0.0629059	0.0279813	0.0849035	-0.902242	3.64713
Vps13c	DOWNinWT	no	1316	-0.90206	1.11029e-05	0.367922	0.569443	0.192562	0.257043	-0.90206	3.64566
Mxra7	DOWNinWT	no	1317	-0.90203	1.81623e-05	0.465372	0.70151	0.199114	0.323924	-0.90203	3.64541
Daam1	DOWNinWT	no	1318	-0.901904	4.03859e-06	0.384281	0.627906	0.279963	0.257188	-0.901904	3.6444
B230217C12Rik	DOWNinWT	no	1319	-0.901766	2.4012e-05	0.0754156	0.249749	0.134399	0.248408	-0.901766	3.64328
Mocs1	DOWNinWT	no	1320	-0.901461	3.12249e-05	0.0289234	0.116306	0.0606138	0.128865	-0.901461	3.64082
Prcp	DOWNinWT	no	1321	-0.901457	1.74395e-05	0.298597	0.488404	0.162566	0.258641	-0.901457	3.64078
Nrf1	DOWNinWT	no	1322	-0.901443	1.55296e-05	0.396348	0.69029	0.259943	0.393906	-0.901443	3.64067
Syvn1	DOWNinWT	no	1323	-0.901026	1.61712e-05	0.235902	0.488794	0.221811	0.340651	-0.901026	3.6373
Rap1a	DOWNinWT	no	1324	-0.900727	1.60458e-06	1.10482	1.43921	0.445111	0.248683	-0.900727	3.63489
Pink1	DOWNinWT	no	1325	-0.900497	5.6429e-06	0.375383	0.599398	0.245532	0.252787	-0.900497	3.63303
Tlk1	DOWNinWT	no	1326	-0.899641	4.18228e-06	0.380314	0.657767	0.320417	0.292566	-0.899641	3.62613
Trio	DOWNinWT	no	1327	-0.899118	5.73844e-06	0.284761	0.476522	0.210966	0.216152	-0.899118	3.62192
4933412E12Rik	DOWNinWT	no	1328	-0.899047	2.93974e-05	0.119577	0.369271	0.181846	0.364224	-0.899047	3.62135
Gng11	DOWNinWT	no	1329	-0.898989	2.54101e-06	2.5565	2.93022	0.466688	0.340789	-0.898989	3.62088
Clu	DOWNinWT	no	1330	-0.898723	2.48554e-06	1.02998	1.3478	0.398697	0.286977	-0.898723	3.61873
Adgrl1	DOWNinWT	no	1331	-0.897564	2.40391e-05	0.146606	0.378131	0.184272	0.328008	-0.897564	3.60941
B230112J18Rik	DOWNinWT	no	1332	-0.89735	8.91974e-05	0.000464063	0.0995118	0.00281173	0.165904	-0.89735	3.60769
Atp11b	DOWNinWT	no	1333	-0.897334	4.64816e-06	0.458688	0.744935	0.32862	0.306444	-0.897334	3.60756
Fads2	DOWNinWT	no	1334	-0.897006	4.47111e-06	0.118578	0.250161	0.152216	0.139418	-0.897006	3.60492
5730409E04Rik	DOWNinWT	no	1335	-0.896411	4.26644e-05	0.0479031	0.168922	0.0748685	0.184737	-0.896411	3.60014
Htt	DOWNinWT	no	1336	-0.896391	3.1467e-05	0.154622	0.343165	0.136535	0.276579	-0.896391	3.59998
Lax1	DOWNinWT	no	1337	-0.896376	9.06953e-05	0	0.0451686	0	0.0757532	-0.896376	3.59986
Focad	DOWNinWT	no	1338	-0.896262	6.48376e-05	0.0408641	0.215776	0.0737865	0.281453	-0.896262	3.59894
Hunk	DOWNinWT	no	1339	-0.896255	9.08673e-05	0	0.0474412	0	0.0795753	-0.896255	3.59888
Fkbp10	DOWNinWT	no	1340	-0.895914	1.57961e-05	0.402367	0.667288	0.241349	0.352443	-0.895914	3.59615
Ranbp2	DOWNinWT	yes	1341	-0.895758	1.15468e-05	0.584694	0.876018	0.285781	0.368971	-0.895758	3.5949
H3c13	DOWNinWT	no	1342	-0.895607	8.3302e-05	0.0125969	0.14718	0.0308434	0.223238	-0.895607	3.59368
Pfkfb4	DOWNinWT	no	1343	-0.895291	7.15118e-05	0.00154688	0.0216039	0.00739373	0.0326402	-0.895291	3.59115
Bag4	DOWNinWT	no	1344	-0.895261	1.12115e-05	0.132989	0.303451	0.168727	0.214623	-0.895261	3.59091
Smn1	DOWNinWT	yes	1345	-0.89477	1.14339e-05	0.527852	0.780888	0.250089	0.31927	-0.89477	3.58697
A230103J11Rik	DOWNinWT	no	1346	-0.894669	9.31374e-05	0	0.122286	0	0.20548	-0.894669	3.58616
Ifi213	DOWNinWT	no	1347	-0.894641	9.67146e-06	0.29177	0.463469	0.175722	0.210559	-0.894641	3.58594
Ankrd6	DOWNinWT	no	1348	-0.894483	8.78561e-05	0.000742188	0.033202	0.0059375	0.0541455	-0.894483	3.58467
Zfp280b	DOWNinWT	no	1349	-0.894409	3.76608e-05	0.0247141	0.112896	0.0598057	0.132142	-0.894409	3.58408
Uap1l1	DOWNinWT	no	1350	-0.893979	4.11358e-05	0.0346969	0.162084	0.0827844	0.193012	-0.893979	3.58064
Stat2	DOWNinWT	no	1351	-0.893974	1.49872e-05	0.643219	0.904286	0.243782	0.343301	-0.893974	3.58059
Dcakd	DOWNinWT	no	1352	-0.893898	1.7328e-05	0.0545359	0.179096	0.112177	0.167413	-0.893898	3.57998
Dnal4	DOWNinWT	no	1353	-0.893845	1.60719e-05	0.176978	0.414159	0.217854	0.315161	-0.893845	3.57956
Qsox2	DOWNinWT	no	1354	-0.892348	1.51664e-05	0.306978	0.563306	0.240968	0.336626	-0.892348	3.56758
Engase	DOWNinWT	no	1355	-0.892197	3.11429e-05	0.0168984	0.0980471	0.0612028	0.118221	-0.892197	3.56638
Dhx35	DOWNinWT	no	1356	-0.89166	3.14925e-05	0.0795469	0.266422	0.140946	0.272465	-0.89166	3.56208
Bod1l	DOWNinWT	no	1357	-0.891152	2.00371e-05	0.620902	0.88481	0.232494	0.360688	-0.891152	3.55802
Apba3	DOWNinWT	no	1358	-0.891111	2.67046e-05	0.316411	0.534735	0.175909	0.310918	-0.891111	3.55769
Eri1	DOWNinWT	no	1359	-0.891075	3.60519e-05	0.106367	0.296798	0.136227	0.282551	-0.891075	3.5574
Gm10425	DOWNinWT	no	1360	-0.890903	9.72719e-05	0.00081875	0.0721902	0.00655	0.120209	-0.890903	3.55603
Usp53	DOWNinWT	no	1361	-0.890302	1.76202e-05	0.24703	0.518598	0.248993	0.363539	-0.890302	3.55124
Ostm1	DOWNinWT	no	1362	-0.890299	3.63942e-05	0.13818	0.327304	0.135682	0.280691	-0.890299	3.55122
Gm37305	DOWNinWT	no	1363	-0.890112	3.80419e-05	0.0641891	0.188998	0.0878646	0.186296	-0.890112	3.54972
Ier3	DOWNinWT	no	1364	-0.889831	7.03054e-06	0.93738	1.31522	0.419886	0.430516	-0.889831	3.54748
Hdx	DOWNinWT	no	1365	-0.889335	9.13258e-05	0.0141797	0.162743	0.0354861	0.247952	-0.889335	3.54353
Ddx59	DOWNinWT	no	1366	-0.889034	7.15062e-05	0.0176375	0.117418	0.0436495	0.161455	-0.889034	3.54113
Gm16499	DOWNinWT	no	1367	-0.888996	9.28909e-05	0.00208594	0.0643902	0.0140244	0.104176	-0.888996	3.54082
Trp53inp1	DOWNinWT	no	1368	-0.888927	2.85065e-05	0.135602	0.35811	0.178155	0.318764	-0.888927	3.54028
Decr2	DOWNinWT	no	1369	-0.888899	7.50937e-06	0.0702547	0.237302	0.184367	0.192316	-0.888899	3.54006
Foxk2	DOWNinWT	no	1370	-0.888088	1.74388e-05	0.186214	0.388441	0.188429	0.269163	-0.888088	3.5336
Cep63	DOWNinWT	no	1371	-0.887908	6.14253e-06	0.140936	0.315945	0.200754	0.192404	-0.887908	3.53216
Gm15402	DOWNinWT	no	1372	-0.887696	0.000101997	0.0027375	0.108031	0.0104571	0.17793	-0.887696	3.53048
Tnfsf13	DOWNinWT	no	1373	-0.887694	5.1886e-06	0.358239	0.565863	0.244953	0.21916	-0.887694	3.53046
Plaat3	DOWNinWT	no	1374	-0.887536	2.36897e-06	0.463881	0.674861	0.281312	0.167319	-0.887536	3.52921
6720427I07Rik	DOWNinWT	no	1375	-0.886584	5.26525e-06	0.160198	0.372473	0.251151	0.223788	-0.886584	3.52164
Lyrm2	DOWNinWT	no	1376	-0.885721	3.3638e-05	0.678292	1.01792	0.262221	0.49564	-0.885721	3.51479
Ipo9	DOWNinWT	no	1377	-0.88564	9.17591e-06	0.336303	0.58458	0.268683	0.294364	-0.88564	3.51414
4632427E13Rik	DOWNinWT	no	1378	-0.885164	3.13072e-05	0.110222	0.307222	0.157008	0.284395	-0.885164	3.51037
Lrrd1	DOWNinWT	no	1379	-0.884833	0.000106885	0.00137344	0.0688451	0.00625633	0.114419	-0.884833	3.50774
Tmppe	DOWNinWT	no	1380	-0.884774	0.0001086	0	0.0246235	0	0.0418381	-0.884774	3.50728
Mrs2	DOWNinWT	no	1381	-0.884748	1.40551e-05	0.308997	0.512606	0.203384	0.259946	-0.884748	3.50707
Hjurp	DOWNinWT	no	1382	-0.884436	1.0561e-05	0.628286	0.946982	0.337991	0.386662	-0.884436	3.50459
Polr3gl	DOWNinWT	no	1383	-0.884119	1.86329e-05	0.328392	0.565198	0.222285	0.316031	-0.884119	3.50208
Pole	DOWNinWT	no	1384	-0.884073	8.05281e-05	0.0101641	0.0647627	0.0227119	0.089274	-0.884073	3.50172
Qrich1	DOWNinWT	no	1385	-0.884009	3.07969e-06	0.473916	0.679563	0.267475	0.179332	-0.884009	3.50122
Ap3s1	DOWNinWT	no	1386	-0.88269	1.95582e-05	0.392216	0.656761	0.247438	0.354759	-0.88269	3.49077
Ppp1r36	DOWNinWT	no	1387	-0.882209	0.000112283	0.00147344	0.112524	0.0067425	0.189084	-0.882209	3.48697
Eps8l1	DOWNinWT	no	1388	-0.882197	5.93134e-05	0.109197	0.291588	0.108196	0.286097	-0.882197	3.48688
Morn4	DOWNinWT	no	1389	-0.882135	7.6433e-05	0.00447969	0.0389686	0.0161438	0.0559126	-0.882135	3.48639
Cpne1	DOWNinWT	no	1390	-0.881693	7.49464e-06	0.540728	0.808469	0.306056	0.300629	-0.881693	3.48289
Gm49463	DOWNinWT	no	1391	-0.88127	0.000114653	0	0.133927	0	0.228462	-0.88127	3.47955
Adgrg3	DOWNinWT	no	1392	-0.881117	9.91412e-05	0.0119016	0.117327	0.0307252	0.176536	-0.881117	3.47834
Sh3bp2	DOWNinWT	no	1393	-0.88104	7.40367e-05	0.0117859	0.133584	0.0604646	0.196431	-0.88104	3.47774
Atat1	DOWNinWT	no	1394	-0.880864	4.32796e-05	0.190553	0.46188	0.19625	0.407306	-0.880864	3.47634
C1qtnf12	DOWNinWT	no	1395	-0.880783	6.80379e-05	0.0670609	0.26122	0.105243	0.30962	-0.880783	3.47571
Pcdhga9	DOWNinWT	no	1396	-0.880394	2.39683e-05	0.124495	0.365314	0.216391	0.331808	-0.880394	3.47264
Smdt1	DOWNinWT	no	1397	-0.87962	1.57705e-05	1.3354	1.57895	0.244078	0.313373	-0.87962	3.46653
Ubac1	DOWNinWT	no	1398	-0.879416	1.87307e-05	0.160397	0.369161	0.201293	0.276234	-0.879416	3.46492
Als2	DOWNinWT	no	1399	-0.878691	7.79268e-06	0.0697375	0.206333	0.15737	0.153005	-0.878691	3.45922
Gls	DOWNinWT	no	1400	-0.878611	1.09913e-05	0.766425	1.07044	0.329643	0.365605	-0.878611	3.45858
Msl3l2	DOWNinWT	no	1401	-0.87811	6.73546e-05	0.0363969	0.185629	0.0850348	0.236987	-0.87811	3.45464
Nrg2	DOWNinWT	no	1402	-0.877845	0.000112589	0.00240781	0.0518765	0.0101153	0.0839519	-0.877845	3.45256
Gm10734	DOWNinWT	no	1403	-0.877642	0.000116486	0.00411563	0.0960451	0.0141647	0.156663	-0.877642	3.45096
Pcdhga10	DOWNinWT	yes	1404	-0.877387	0.000118255	0.0015125	0.0602451	0.00770478	0.100261	-0.877387	3.44895
Gm43042	DOWNinWT	no	1405	-0.877323	8.12058e-05	0.0314297	0.20519	0.0835995	0.282572	-0.877323	3.44845
Slc2a10	DOWNinWT	no	1406	-0.876284	0.000114788	0.00899063	0.108563	0.0210999	0.169173	-0.876284	3.44029
Tatdn2	DOWNinWT	no	1407	-0.876185	2.42208e-05	0.288839	0.58768	0.275149	0.409284	-0.876185	3.43951
Lrtm2	DOWNinWT	no	1408	-0.876059	0.000114986	0.00156875	0.0356902	0.00731628	0.0579741	-0.876059	3.43852
Zfp65	DOWNinWT	no	1409	-0.875599	3.3257e-05	0.0514078	0.164604	0.0950166	0.162468	-0.875599	3.43491
Orc4	DOWNinWT	no	1410	-0.875454	1.32348e-05	0.299966	0.501024	0.213783	0.248226	-0.875454	3.43377
Dolpp1	DOWNinWT	no	1411	-0.874869	4.3761e-05	0.139917	0.360467	0.167681	0.328936	-0.874869	3.42919
Rftn2	DOWNinWT	no	1412	-0.874622	1.37409e-05	0.445755	0.72652	0.297608	0.348271	-0.874622	3.42725
Chaf1a	DOWNinWT	no	1413	-0.874199	0.000127055	0.00358437	0.142751	0.00868018	0.239121	-0.874199	3.42394
Ralbp1	DOWNinWT	no	1414	-0.873694	1.29008e-05	0.895059	1.10953	0.231304	0.262242	-0.873694	3.41998
9530082P21Rik	DOWNinWT	no	1415	-0.872371	2.46138e-05	0.105072	0.266806	0.1519	0.22047	-0.872371	3.40963
Vps4a	DOWNinWT	no	1416	-0.872024	2.65834e-05	0.492102	0.821463	0.303596	0.454165	-0.872024	3.40692
Gemin4	DOWNinWT	no	1417	-0.872016	0.000115273	0.000654687	0.0188961	0.0052375	0.0308932	-0.872016	3.40686
Relb	DOWNinWT	no	1418	-0.872014	1.78419e-05	0.74977	0.989924	0.244366	0.310113	-0.872014	3.40684
Hemk1	DOWNinWT	no	1419	-0.871949	5.88067e-05	0.0698875	0.183631	0.0768843	0.176095	-0.871949	3.40633
Trim45	DOWNinWT	no	1420	-0.871846	7.13898e-05	0.0293297	0.170367	0.0840073	0.224165	-0.871846	3.40553
Hspa2	DOWNinWT	no	1421	-0.871541	1.47205e-05	0.145445	0.315551	0.18075	0.211964	-0.871541	3.40314
Pwp1	DOWNinWT	no	1422	-0.871503	3.87601e-05	0.0657688	0.192429	0.103926	0.184738	-0.871503	3.40285
Btbd10	DOWNinWT	no	1423	-0.870993	3.53743e-05	0.25938	0.536384	0.235627	0.398287	-0.870993	3.39887
Mfap1b	DOWNinWT	no	1424	-0.870832	6.3516e-06	0.361319	0.619196	0.318794	0.26482	-0.870832	3.39761
Ggh	DOWNinWT	no	1425	-0.870137	1.47473e-05	0.287702	0.446541	0.169976	0.197246	-0.870137	3.39219
Spty2d1	DOWNinWT	no	1426	-0.869741	2.46138e-05	0.409236	0.765731	0.340361	0.483458	-0.869741	3.3891
Kif13a	DOWNinWT	no	1427	-0.869569	1.04761e-05	0.303619	0.527916	0.256686	0.259511	-0.869569	3.38777
Notch4	DOWNinWT	no	1428	-0.869553	1.07236e-05	1.00836	1.24542	0.270196	0.275656	-0.869553	3.38764
Sanbr	DOWNinWT	no	1429	-0.869431	1.70575e-05	0.0634203	0.18502	0.126749	0.154809	-0.869431	3.38669
Atp6v0e2	DOWNinWT	no	1430	-0.869174	0.000110224	0.00475156	0.0436784	0.0143605	0.0653701	-0.869174	3.38468
Gdf11	DOWNinWT	no	1431	-0.869168	6.37371e-05	0.00126406	0.0127647	0.00765096	0.0179422	-0.869168	3.38464
Mtmr3	DOWNinWT	no	1432	-0.869044	2.28006e-05	0.395072	0.610204	0.210298	0.2877	-0.869044	3.38367
Mknk2	DOWNinWT	no	1433	-0.869002	1.19305e-05	0.640613	0.860316	0.246303	0.260805	-0.869002	3.38335
Hecw2	DOWNinWT	no	1434	-0.868897	7.55195e-06	0.253139	0.447698	0.236073	0.207584	-0.868897	3.38253
Gm10687	DOWNinWT	no	1435	-0.868793	1.91173e-05	0.197769	0.432031	0.239023	0.30386	-0.868793	3.38172
Zfp597	DOWNinWT	no	1436	-0.868638	2.70212e-05	0.0997484	0.303153	0.190762	0.279412	-0.868638	3.38052
0610030E20Rik	DOWNinWT	no	1437	-0.868551	5.01066e-06	0.377978	0.671776	0.381082	0.274975	-0.868551	3.37984
Dph6	DOWNinWT	no	1438	-0.868507	3.40289e-05	0.388603	0.621857	0.204607	0.332059	-0.868507	3.37949
Psmd1	DOWNinWT	no	1439	-0.86824	1.02491e-05	0.845067	1.15702	0.360722	0.35748	-0.86824	3.37741
Npdc1	DOWNinWT	yes	1440	-0.868057	6.03601e-06	0.998352	1.36159	0.458628	0.361537	-0.868057	3.37599
Ncapd3	DOWNinWT	no	1441	-0.867896	1.24761e-05	0.283591	0.499853	0.241797	0.258182	-0.867896	3.37474
Usp40	DOWNinWT	no	1442	-0.867291	5.95699e-05	0.157727	0.46119	0.214105	0.467899	-0.867291	3.37004
Brd9	DOWNinWT	no	1443	-0.866386	7.30182e-06	0.875463	1.1613	0.352895	0.298467	-0.866386	3.36301
Pbx3	DOWNinWT	no	1444	-0.865771	5.23779e-05	0.204953	0.397145	0.146529	0.290375	-0.865771	3.35824
Lrrc49	DOWNinWT	no	1445	-0.865729	1.38373e-05	0.236394	0.455459	0.242874	0.265297	-0.865729	3.35791
Ssh1	DOWNinWT	no	1446	-0.865583	1.18353e-05	0.497473	0.714218	0.247543	0.25396	-0.865583	3.35678
Zfp593	DOWNinWT	no	1447	-0.865187	1.49528e-05	0.573603	0.904988	0.362957	0.406896	-0.865187	3.3537
Plcxd2	DOWNinWT	no	1448	-0.865048	0.00014721	0	0.0342863	0	0.0595846	-0.865048	3.35263
Fam107a	DOWNinWT	no	1449	-0.864984	0.000133193	0.00788906	0.0664588	0.0146833	0.10045	-0.864984	3.35213
Mob1b	DOWNinWT	no	1450	-0.864897	4.65591e-05	0.413119	0.712071	0.241303	0.443447	-0.864897	3.35146
Lrwd1	DOWNinWT	no	1451	-0.864731	3.22874e-05	0.167616	0.394504	0.207592	0.318256	-0.864731	3.35017
Rbbp4	DOWNinWT	no	1452	-0.864519	2.51239e-05	0.873778	1.1145	0.236056	0.324061	-0.864519	3.34853
Arhgap31	DOWNinWT	no	1453	-0.864512	1.66611e-05	1.62421	1.86925	0.263578	0.306632	-0.864512	3.34848
B230317F23Rik	DOWNinWT	no	1454	-0.864489	0.000141597	0.00365156	0.0819529	0.0135069	0.135318	-0.864489	3.3483
Riox2	DOWNinWT	no	1455	-0.864227	2.03432e-05	0.225902	0.457818	0.239448	0.30084	-0.864227	3.34627
Nop9	DOWNinWT	no	1456	-0.863778	2.47347e-05	0.172747	0.44658	0.270772	0.367085	-0.863778	3.34279
Nanp	DOWNinWT	no	1457	-0.863413	0.000149337	0.00392969	0.147102	0.0118041	0.248932	-0.863413	3.33997
Bcl7b	DOWNinWT	no	1458	-0.863323	2.27503e-05	0.644844	0.966761	0.325657	0.424977	-0.863323	3.33927
Mfge8	DOWNinWT	no	1459	-0.863056	1.5082e-05	1.06774	1.37588	0.340692	0.376623	-0.863056	3.3372
Eif4a3	DOWNinWT	no	1460	-0.862027	3.15624e-05	0.713822	0.975433	0.245287	0.36379	-0.862027	3.32925
ENSMUSG00000000325	DOWNinWT	no	1461	-0.861973	0.000141138	0.00118906	0.0220725	0.00495911	0.0359941	-0.861973	3.32884
Vps9d1	DOWNinWT	yes	1462	-0.861468	2.19595e-05	0.132856	0.315933	0.188725	0.239149	-0.861468	3.32493
Alpl	DOWNinWT	no	1463	-0.861385	0.000111087	0.00208594	0.0194627	0.00793403	0.0289897	-0.861385	3.3243
Ube2o	DOWNinWT	no	1464	-0.861051	5.52431e-05	0.0382641	0.124265	0.0668304	0.130068	-0.861051	3.32172
Wsb1	DOWNinWT	no	1465	-0.86103	4.67662e-05	0.635711	0.940371	0.253329	0.449536	-0.86103	3.32156
Dhx57	DOWNinWT	no	1466	-0.860849	1.94545e-05	0.117237	0.254233	0.145535	0.174782	-0.860849	3.32016
Mapk8ip3	DOWNinWT	no	1467	-0.860837	3.05278e-05	0.409825	0.636727	0.216372	0.313093	-0.860837	3.32007
Cers5	DOWNinWT	no	1468	-0.860553	6.6983e-06	0.409041	0.665237	0.329673	0.251727	-0.860553	3.31788
Aifm2	DOWNinWT	no	1469	-0.860275	6.48595e-05	0.0464719	0.177178	0.094802	0.202106	-0.860275	3.31573
Pms2	DOWNinWT	no	1470	-0.860122	3.60227e-05	0.111745	0.256659	0.132415	0.205082	-0.860122	3.31456
Tcaim	DOWNinWT	no	1471	-0.860021	6.58743e-05	0.0571813	0.185845	0.0928095	0.199323	-0.860021	3.31378
1700018L02Rik	DOWNinWT	no	1472	-0.859834	0.000144087	0.00859531	0.088751	0.0203704	0.138266	-0.859834	3.31234
Slc9a3r1	DOWNinWT	no	1473	-0.859654	9.70212e-05	0.0286609	0.125133	0.0533636	0.157715	-0.859654	3.31095
Itpr2	DOWNinWT	no	1474	-0.859408	1.6484e-05	0.909439	1.19368	0.314782	0.349805	-0.859408	3.30905
Trp53inp2	DOWNinWT	no	1475	-0.85929	3.84336e-05	0.33417	0.574135	0.21619	0.342576	-0.85929	3.30814
Plekhh1	DOWNinWT	no	1476	-0.858914	0.000161437	0.000695312	0.0973882	0.00328582	0.169198	-0.858914	3.30525
Lrp11	DOWNinWT	no	1477	-0.858883	0.000157993	0.00327812	0.0920353	0.0110034	0.154863	-0.858883	3.30501
Pcdhb7	DOWNinWT	no	1478	-0.858136	3.65497e-05	0.050475	0.164492	0.105146	0.161141	-0.858136	3.29926
Kdm3b	DOWNinWT	no	1479	-0.857959	4.70438e-05	0.132767	0.327841	0.165818	0.286689	-0.857959	3.29791
Rragc	DOWNinWT	no	1480	-0.857434	7.97333e-06	0.439623	0.731684	0.370933	0.298073	-0.857434	3.29387
Kat6b	DOWNinWT	no	1481	-0.856786	4.02199e-05	0.299236	0.530441	0.208999	0.330961	-0.856786	3.2889
Il20rb	DOWNinWT	no	1482	-0.856226	0.000117242	0.0263859	0.119959	0.0447526	0.156423	-0.856226	3.2846
Cep164	DOWNinWT	no	1483	-0.856175	4.04788e-05	0.221103	0.442578	0.200663	0.317008	-0.856175	3.28421
Pex1	DOWNinWT	no	1484	-0.855741	3.83367e-05	0.0747531	0.254553	0.166147	0.254928	-0.855741	3.28088
Fam161a	DOWNinWT	no	1485	-0.855704	0.000134822	0.0238359	0.178347	0.0594411	0.263122	-0.855704	3.28059
Eif4a2	DOWNinWT	no	1486	-0.855483	1.51317e-05	0.572202	0.831571	0.297954	0.309648	-0.855483	3.2789
Hrct1	DOWNinWT	no	1487	-0.854978	3.05375e-05	0.148683	0.258602	0.108736	0.149857	-0.854978	3.27503
Rhobtb1	DOWNinWT	no	1488	-0.854173	3.39755e-05	0.213081	0.398124	0.17885	0.256432	-0.854173	3.26886
Cttn	DOWNinWT	yes	1489	-0.854061	8.42998e-06	0.560628	0.84198	0.359878	0.286492	-0.854061	3.26801
Prkag1	DOWNinWT	no	1490	-0.854048	1.15935e-05	0.445366	0.705251	0.315308	0.289831	-0.854048	3.26791
Rap1gds1	DOWNinWT	no	1491	-0.854009	1.6997e-05	0.428978	0.654614	0.25548	0.27481	-0.854009	3.26761
Kcnab2	DOWNinWT	no	1492	-0.853495	0.000175693	0	0.142608	0	0.251187	-0.853495	3.26368
Prx	DOWNinWT	no	1493	-0.8532	5.59245e-05	0.06325	0.188612	0.103709	0.18772	-0.8532	3.26142
Samd1	DOWNinWT	no	1494	-0.853106	4.53139e-05	0.199208	0.409763	0.188052	0.305139	-0.853106	3.2607
Zfp607a	DOWNinWT	no	1495	-0.852842	0.000119784	0.0216922	0.123404	0.0509531	0.169923	-0.852842	3.25869
Brpf1	DOWNinWT	no	1496	-0.852505	8.69786e-06	0.4003	0.632273	0.297421	0.236382	-0.852505	3.25611
Helb	DOWNinWT	no	1497	-0.852288	8.07061e-05	0.0764844	0.270957	0.136226	0.307056	-0.852288	3.25445
Jag1	DOWNinWT	no	1498	-0.851987	3.73424e-05	0.402294	0.693049	0.277646	0.407526	-0.851987	3.25215
Dusp26	DOWNinWT	no	1499	-0.85191	8.33066e-05	0.0811812	0.25358	0.119023	0.273319	-0.85191	3.25156
Cacnb4	DOWNinWT	no	1500	-0.851785	0.000180339	0	0.0590333	0	0.104189	-0.851785	3.25061
Anapc5	DOWNinWT	no	1501	-0.85172	4.26009e-05	0.637647	0.882076	0.224873	0.349882	-0.85172	3.25011
Scap	DOWNinWT	no	1502	-0.851613	3.33572e-05	0.418134	0.714173	0.29224	0.406803	-0.851613	3.2493
Xpc	DOWNinWT	no	1503	-0.851604	1.27094e-05	0.509406	0.78409	0.331969	0.310273	-0.851604	3.24923
Aprt	DOWNinWT	no	1504	-0.851398	3.259e-05	0.835575	1.06094	0.224127	0.308305	-0.851398	3.24766
Mocs3	DOWNinWT	no	1505	-0.851292	5.97608e-05	0.0924203	0.292378	0.163669	0.301558	-0.851292	3.24685
Gm45494	DOWNinWT	no	1506	-0.851263	0.000181781	0	0.0863922	0	0.152569	-0.851263	3.24663
Gnb5	DOWNinWT	no	1507	-0.851198	5.80187e-05	0.0572937	0.214204	0.130077	0.235539	-0.851198	3.24613
Rnf31	DOWNinWT	no	1508	-0.850843	2.90897e-05	0.24443	0.439875	0.200648	0.261769	-0.850843	3.24342
Usp27x	DOWNinWT	no	1509	-0.850623	0.000143773	0.00388906	0.0340314	0.0120583	0.0515231	-0.850623	3.24175
Lacc1	DOWNinWT	no	1510	-0.850568	0.000178619	0.00179688	0.0814784	0.010946	0.140296	-0.850568	3.24133
4930520O04Rik	DOWNinWT	no	1511	-0.850185	0.000184541	0.0004625	0.12302	0.0037	0.21667	-0.850185	3.23841
Gm43017	DOWNinWT	no	1512	-0.850135	0.000184933	0	0.0547569	0	0.0968289	-0.850135	3.23803
Cxcl1	DOWNinWT	no	1513	-0.850033	5.48706e-05	0.640663	1.1141	0.404789	0.703297	-0.850033	3.23726
Aox1	DOWNinWT	no	1514	-0.849615	5.31984e-05	0.0652781	0.227484	0.140724	0.239632	-0.849615	3.23407
Pcnx	DOWNinWT	yes	1515	-0.849468	1.81626e-05	0.296989	0.530569	0.267337	0.2843	-0.849468	3.23295
Mapkbp1	DOWNinWT	no	1516	-0.849018	7.13378e-05	0.0346812	0.164018	0.0999576	0.199642	-0.849018	3.22953
Mir181a-1hg	DOWNinWT	no	1517	-0.848856	0.000109648	0.00224375	0.0326922	0.01795	0.0500186	-0.848856	3.2283
Cisd1	DOWNinWT	no	1518	-0.848794	6.69913e-06	0.570309	0.817053	0.336076	0.220612	-0.848794	3.22782
Rras2	DOWNinWT	no	1519	-0.848612	0.000147649	0.0132703	0.0844314	0.0288311	0.121838	-0.848612	3.22644
Mapk8	DOWNinWT	no	1520	-0.848014	3.86385e-05	0.347156	0.610406	0.255531	0.368127	-0.848014	3.22189
Tmem265	DOWNinWT	no	1521	-0.847632	8.84513e-05	0.0419875	0.14041	0.0688373	0.156525	-0.847632	3.21899
Apol9a	DOWNinWT	no	1522	-0.847376	6.39999e-05	0.422119	0.641869	0.180818	0.332857	-0.847376	3.21705
Cxxc5	DOWNinWT	no	1523	-0.846325	2.09073e-05	0.267994	0.47821	0.237928	0.260969	-0.846325	3.20907
Igflr1	DOWNinWT	no	1524	-0.846239	0.000117543	0.0469031	0.20919	0.0937172	0.268422	-0.846239	3.20842
Gm20939	DOWNinWT	no	1525	-0.84612	0.000117572	0.0255516	0.142418	0.0676039	0.193276	-0.84612	3.20752
Twf2	DOWNinWT	no	1526	-0.845751	1.26223e-05	0.568005	0.870241	0.37634	0.3319	-0.845751	3.20472
Ints10	DOWNinWT	no	1527	-0.845704	2.80981e-05	0.0774578	0.203018	0.133898	0.165004	-0.845704	3.20436
Gypc	DOWNinWT	no	1528	-0.845698	5.44338e-05	0.202389	0.396112	0.171784	0.285316	-0.845698	3.20432
Nrbf2	DOWNinWT	no	1529	-0.845549	3.4508e-05	0.225873	0.435612	0.213088	0.286082	-0.845549	3.20319
Zfp770	DOWNinWT	no	1530	-0.845497	0.000124136	0.0447469	0.215929	0.0949531	0.285098	-0.845497	3.2028
Saal1	DOWNinWT	no	1531	-0.845432	5.53232e-05	0.190166	0.473761	0.25056	0.418567	-0.845432	3.2023
Ace	DOWNinWT	no	1532	-0.845344	1.32191e-05	0.355283	0.534559	0.221914	0.198986	-0.845344	3.20163
Ccn6	DOWNinWT	no	1533	-0.845152	0.000199508	0	0.0979157	0	0.174169	-0.845152	3.20018
Bend6	DOWNinWT	no	1534	-0.845152	0.000199508	0	0.0979157	0	0.174169	-0.845152	3.20018
Atad3a	DOWNinWT	no	1535	-0.844998	2.85821e-05	0.354039	0.552571	0.211747	0.261267	-0.844998	3.19902
Micall2	DOWNinWT	no	1536	-0.844665	1.65805e-05	0.414787	0.66509	0.298659	0.293378	-0.844665	3.1965
Actr3b	DOWNinWT	no	1537	-0.844459	0.000200115	0.00080625	0.0656216	0.00466598	0.115267	-0.844459	3.19494
Mrpl10	DOWNinWT	no	1538	-0.843473	1.77453e-05	0.371244	0.563967	0.228477	0.2285	-0.843473	3.18748
Snrpc	DOWNinWT	no	1539	-0.843358	2.5376e-05	0.957073	1.30214	0.381313	0.441758	-0.843358	3.18661
Kdelr3	DOWNinWT	no	1540	-0.843169	0.000204029	0.00308594	0.132449	0.00948512	0.230402	-0.843169	3.18519
Slc5a3	DOWNinWT	no	1541	-0.842973	6.36181e-05	0.195995	0.392969	0.168537	0.295981	-0.842973	3.1837
Ro60	DOWNinWT	no	1542	-0.842931	4.38364e-05	0.396512	0.602155	0.199142	0.290758	-0.842931	3.18339
Cmc4	DOWNinWT	no	1543	-0.842593	1.90069e-05	0.210848	0.435688	0.264334	0.269971	-0.842593	3.18083
Hells	DOWNinWT	no	1544	-0.842031	5.51788e-05	0.159009	0.361402	0.183609	0.296803	-0.842031	3.17659
Marf1	DOWNinWT	no	1545	-0.841996	2.70594e-05	0.34733	0.54238	0.214185	0.251944	-0.841996	3.17633
Braf	DOWNinWT	no	1546	-0.841291	1.28906e-05	0.327886	0.558516	0.292455	0.249148	-0.841291	3.17101
Pou3f1	DOWNinWT	no	1547	-0.841252	0.000194397	0.000775	0.0262275	0.0062	0.0449483	-0.841252	3.17071
Ttc9c	DOWNinWT	no	1548	-0.840683	2.50059e-05	0.277562	0.504557	0.255315	0.287462	-0.840683	3.16643
Ldlrap1	DOWNinWT	no	1549	-0.840159	1.80859e-05	0.595586	0.857031	0.314108	0.307464	-0.840159	3.16248
Birc2	DOWNinWT	no	1550	-0.840056	1.12117e-05	0.387473	0.558886	0.223851	0.175954	-0.840056	3.16171
Rp9	DOWNinWT	no	1551	-0.839617	2.1947e-05	0.909198	1.18325	0.31827	0.336354	-0.839617	3.1584
Pde7a	DOWNinWT	no	1552	-0.839339	0.000113574	0.0530922	0.234108	0.118976	0.295431	-0.839339	3.15631
Zfp932	DOWNinWT	no	1553	-0.838877	0.00010582	0.0807266	0.262175	0.125845	0.292882	-0.838877	3.15284
Gm29483	DOWNinWT	no	1554	-0.838784	0.000219465	0.000453125	0.0713098	0.00218922	0.126971	-0.838784	3.15214
Raph1	DOWNinWT	no	1555	-0.838668	2.69223e-05	0.913681	1.2631	0.391246	0.44658	-0.838668	3.15127
Rbm18	DOWNinWT	no	1556	-0.838451	2.37078e-05	0.47868	0.725161	0.283648	0.306485	-0.838451	3.14964
Spef1	DOWNinWT	no	1557	-0.838347	3.21011e-05	0.13578	0.329627	0.209162	0.256337	-0.838347	3.14885
Spag9	DOWNinWT	no	1558	-0.83827	1.98698e-05	1.30203	1.52469	0.265419	0.265869	-0.83827	3.14828
Nkx6-1	DOWNinWT	no	1559	-0.83802	0.000222001	0.000364063	0.0917294	0.0029125	0.163868	-0.83802	3.1464
Kif15	DOWNinWT	no	1560	-0.837607	5.20619e-05	0.0137094	0.0824235	0.0655543	0.0989697	-0.837607	3.1433
Rc3h1	DOWNinWT	no	1561	-0.837053	1.49843e-05	0.884667	1.15406	0.339914	0.297491	-0.837053	3.13914
Pcdhb21	DOWNinWT	no	1562	-0.836642	8.53501e-05	0.0642922	0.192222	0.102135	0.199241	-0.836642	3.13606
Pex26	DOWNinWT	no	1563	-0.836496	7.16153e-05	0.0260312	0.0841314	0.0500623	0.0880049	-0.836496	3.13497
Pik3ca	DOWNinWT	no	1564	-0.836067	1.78587e-05	0.415709	0.712604	0.364983	0.342262	-0.836067	3.13175
Duox2	DOWNinWT	no	1565	-0.836015	0.000229171	0	0.0543608	0	0.097752	-0.836015	3.13136
Pus10	DOWNinWT	no	1566	-0.835775	2.9499e-05	0.143367	0.305804	0.181225	0.209731	-0.835775	3.12957
Enpp5	DOWNinWT	no	1567	-0.835641	5.67264e-05	0.0299266	0.0925471	0.0589678	0.0911587	-0.835641	3.12856
Calhm2	DOWNinWT	no	1568	-0.835623	9.83163e-05	0.0606219	0.164631	0.078124	0.165297	-0.835623	3.12843
4933416I08Rik	DOWNinWT	no	1569	-0.835585	0.000192978	0.00564844	0.061298	0.0197802	0.0976281	-0.835585	3.12814
Deptor	DOWNinWT	no	1570	-0.83545	4.05028e-05	0.200614	0.443102	0.251627	0.332586	-0.83545	3.12713
Fbrsl1	DOWNinWT	no	1571	-0.835382	9.53723e-06	0.269608	0.475875	0.283112	0.191811	-0.835382	3.12662
Srms	DOWNinWT	no	1572	-0.834909	0.000223837	0.0025625	0.0653863	0.0107106	0.112479	-0.834909	3.12308
Dnaaf4	DOWNinWT	no	1573	-0.834483	0.000234547	0	0.104712	0	0.188639	-0.834483	3.11989
Scamp1	DOWNinWT	no	1574	-0.834473	2.55072e-05	0.289569	0.501602	0.245591	0.264415	-0.834473	3.11982
Hadha	DOWNinWT	no	1575	-0.834412	3.6432e-05	0.930327	1.1947	0.283354	0.354559	-0.834412	3.11936
BC037039	DOWNinWT	no	1576	-0.834233	0.00021697	0.0112422	0.145143	0.0324795	0.238526	-0.834233	3.11803
Bbs4	DOWNinWT	no	1577	-0.834194	0.000232756	0.00545156	0.177925	0.0161183	0.310294	-0.834194	3.11774
Vbp1	DOWNinWT	no	1578	-0.834015	1.82839e-05	0.36267	0.568343	0.254383	0.236442	-0.834015	3.1164
Gimap1os	DOWNinWT	yes	1579	-0.834002	5.83281e-05	0.0813266	0.240145	0.149972	0.231551	-0.834002	3.1163
Gemin5	DOWNinWT	no	1580	-0.833989	2.90186e-05	0.216528	0.448975	0.26283	0.297528	-0.833989	3.1162
Bmt2	DOWNinWT	no	1581	-0.833788	3.01444e-05	0.393497	0.691559	0.334658	0.384309	-0.833788	3.1147
Serpini1	DOWNinWT	no	1582	-0.833723	0.000131201	0.0202047	0.113786	0.0595909	0.154918	-0.833723	3.11422
Rrh	DOWNinWT	no	1583	-0.833684	0.000237396	0	0.0104451	0	0.018835	-0.833684	3.11393
Cbfa2t3	DOWNinWT	no	1584	-0.833557	1.44349e-05	0.685877	0.887576	0.260589	0.216253	-0.833557	3.11297
Slc16a13	DOWNinWT	no	1585	-0.833076	1.71655e-05	0.18245	0.375925	0.243143	0.217731	-0.833076	3.10939
Rassf2	DOWNinWT	no	1586	-0.833023	1.31186e-05	0.4122	0.744433	0.437386	0.344149	-0.833023	3.10899
Kars	DOWNinWT	no	1587	-0.833016	1.09461e-05	0.64303	0.868565	0.306068	0.218246	-0.833016	3.10894
4833445I07Rik	DOWNinWT	no	1588	-0.832917	0.000228354	0.00267656	0.0691824	0.0127378	0.119181	-0.832917	3.1082
Fam13a	DOWNinWT	no	1589	-0.832865	0.00021846	0.0114125	0.165016	0.0403928	0.273523	-0.832865	3.10781
Depdc1a	DOWNinWT	no	1590	-0.832329	0.000228296	0.00552969	0.141449	0.0283216	0.243427	-0.832329	3.10381
Atp9a	DOWNinWT	no	1591	-0.832044	4.29014e-05	0.194463	0.411843	0.226987	0.298902	-0.832044	3.10169
Kdm4c	DOWNinWT	no	1592	-0.831984	9.21074e-06	0.243	0.474931	0.325733	0.204794	-0.831984	3.10124
D5Ertd605e	DOWNinWT	no	1593	-0.831972	0.000207939	0.00133281	0.0269824	0.00867362	0.0453132	-0.831972	3.10115
Nelfb	DOWNinWT	no	1594	-0.831565	3.77263e-05	0.452347	0.670947	0.236278	0.292975	-0.831565	3.09812
Gnb1l	DOWNinWT	yes	1595	-0.831106	0.000216072	0.00489531	0.0478961	0.0133754	0.0763183	-0.831106	3.0947
Aimp1	DOWNinWT	no	1596	-0.830858	1.99462e-05	0.973444	1.23108	0.318708	0.298861	-0.830858	3.09285
Kti12	DOWNinWT	no	1597	-0.83066	3.08323e-05	0.388364	0.639563	0.285578	0.322366	-0.83066	3.09138
Ptges2	DOWNinWT	no	1598	-0.830132	3.15156e-05	0.131656	0.287351	0.17669	0.200407	-0.830132	3.08744
Srpk1	DOWNinWT	no	1599	-0.829729	3.11444e-05	0.593614	0.799431	0.234685	0.263935	-0.829729	3.08445
Top1mt	DOWNinWT	no	1600	-0.829558	0.000168807	0.0061125	0.0473569	0.0220938	0.0705089	-0.829558	3.08318
Rabgef1	DOWNinWT	no	1601	-0.829543	1.72301e-05	0.222598	0.407251	0.236019	0.204431	-0.829543	3.08307
A930012L18Rik	DOWNinWT	no	1602	-0.829177	0.000254115	0	0.0552784	0	0.100222	-0.829177	3.08035
Gm45620	DOWNinWT	no	1603	-0.829016	0.000245398	0.00618281	0.142976	0.0227744	0.246739	-0.829016	3.07915
Gga3	DOWNinWT	no	1604	-0.828084	0.000141667	0.0893266	0.273302	0.119507	0.305871	-0.828084	3.07223
Isoc2b	DOWNinWT	no	1605	-0.827791	0.000251026	0.00521562	0.0846804	0.0125047	0.14363	-0.827791	3.07005
Fubp1	DOWNinWT	no	1606	-0.827511	1.13985e-05	1.04302	1.39448	0.486844	0.330201	-0.827511	3.06798
Pvr	DOWNinWT	no	1607	-0.827498	1.9763e-05	0.356439	0.549225	0.242972	0.219733	-0.827498	3.06789
Fbxl17	DOWNinWT	no	1608	-0.827109	9.61493e-05	0.178373	0.325765	0.121695	0.230449	-0.827109	3.065
Stard5	DOWNinWT	no	1609	-0.827008	6.94615e-05	0.51542	0.840527	0.304989	0.481717	-0.827008	3.06425
Fam102a	DOWNinWT	no	1610	-0.826985	1.97549e-05	0.174072	0.336594	0.205374	0.18477	-0.826985	3.06408
ENSMUSG00000095041	DOWNinWT	no	1611	-0.82604	2.26738e-05	0.553898	0.736043	0.225539	0.213991	-0.82604	3.05708
Zfp628	DOWNinWT	no	1612	-0.825996	5.04256e-05	0.141933	0.297529	0.161749	0.217327	-0.825996	3.05676
Nfatc3	DOWNinWT	no	1613	-0.825634	6.67624e-05	0.307431	0.53052	0.214163	0.32743	-0.825634	3.05408
Il13ra1	DOWNinWT	no	1614	-0.825592	3.0217e-05	0.295858	0.4839	0.2207	0.23637	-0.825592	3.05377
Cdk1	DOWNinWT	no	1615	-0.825112	4.94013e-05	0.224659	0.489325	0.278166	0.367472	-0.825112	3.05022
Lix1l	DOWNinWT	no	1616	-0.825057	3.38997e-05	0.72588	1.05439	0.377475	0.42279	-0.825057	3.04981
Ano6	DOWNinWT	no	1617	-0.824971	5.69934e-05	0.677694	0.996531	0.32257	0.45439	-0.824971	3.04917
Awat2	DOWNinWT	no	1618	-0.824961	0.00027078	0	0.0450784	0	0.0821466	-0.824961	3.0491
Sbf2	DOWNinWT	no	1619	-0.824918	4.15431e-05	0.428045	0.676561	0.272998	0.333479	-0.824918	3.04879
Hrob	DOWNinWT	no	1620	-0.82487	0.000271151	0	0.0731353	0	0.133289	-0.82487	3.04843
Arhgef39	DOWNinWT	no	1621	-0.82487	0.000271151	0	0.0731353	0	0.133289	-0.82487	3.04843
Mexis	DOWNinWT	no	1622	-0.824849	0.000271239	0	0.0665333	0	0.12126	-0.824849	3.04827
Eci2	DOWNinWT	no	1623	-0.824419	3.34018e-05	0.347192	0.571175	0.259094	0.286763	-0.824419	3.0451
C9orf72	DOWNinWT	no	1624	-0.824267	8.85156e-05	0.140347	0.301875	0.141643	0.248013	-0.824267	3.04397
Slc25a23	DOWNinWT	no	1625	-0.824072	0.000245597	0.00581562	0.0745039	0.0198718	0.123305	-0.824072	3.04253
Cep57l1	DOWNinWT	no	1626	-0.824003	3.01541e-05	0.0965562	0.257029	0.190041	0.200522	-0.824003	3.04203
Senp2	DOWNinWT	no	1627	-0.823988	3.33684e-05	0.338422	0.563006	0.260462	0.287073	-0.823988	3.04192
Hnrnph2	DOWNinWT	no	1628	-0.823967	5.28628e-05	0.532837	0.850257	0.330045	0.445133	-0.823967	3.04176
Lbp	DOWNinWT	no	1629	-0.823916	6.02292e-05	0.0283453	0.112969	0.0848521	0.121528	-0.823916	3.04138
Stk39	DOWNinWT	yes	1630	-0.823725	0.000226669	0.027325	0.165263	0.0528765	0.244645	-0.823725	3.03997
Ap2b1	DOWNinWT	no	1631	-0.823449	1.69772e-05	1.02561	1.22709	0.266123	0.214624	-0.823449	3.03794
Taz	DOWNinWT	no	1632	-0.823133	7.48891e-05	0.299525	0.585027	0.26871	0.425333	-0.823133	3.03561
Myh11	DOWNinWT	no	1633	-0.823049	0.000278683	0	0.0864686	0	0.157938	-0.823049	3.03498
Snupn	DOWNinWT	yes	1634	-0.823029	6.12774e-05	0.123844	0.29758	0.174365	0.249799	-0.823029	3.03483
Gm13568	DOWNinWT	no	1635	-0.822986	0.000278945	0	0.107147	0	0.195723	-0.822986	3.03452
Gm12052	DOWNinWT	no	1636	-0.822975	0.000278991	0	0.0991529	0	0.181123	-0.822975	3.03444
Zfp639	DOWNinWT	no	1637	-0.822638	2.25578e-05	0.599453	0.787094	0.236636	0.216859	-0.822638	3.03195
Ints5	DOWNinWT	no	1638	-0.822576	2.19801e-05	0.113936	0.275402	0.204655	0.18522	-0.822576	3.0315
Gaa	DOWNinWT	no	1639	-0.822398	8.25675e-05	0.214234	0.41818	0.186478	0.3085	-0.822398	3.03019
Gm14327	DOWNinWT	no	1640	-0.822217	0.000140711	0.02905	0.154408	0.0884502	0.206582	-0.822217	3.02885
Nmd3	DOWNinWT	no	1641	-0.821649	4.74568e-05	0.342808	0.606659	0.286173	0.360368	-0.821649	3.02467
Gas2l1	DOWNinWT	no	1642	-0.821475	3.19329e-05	0.392128	0.665733	0.324643	0.343384	-0.821475	3.02339
Ggt6	DOWNinWT	no	1643	-0.821392	0.000128013	0.0840266	0.288396	0.154399	0.331466	-0.821392	3.02278
Zcchc18	DOWNinWT	no	1644	-0.821147	0.000286764	0	0.0802882	0	0.146989	-0.821147	3.02097
Tbrg4	DOWNinWT	no	1645	-0.820998	2.35338e-05	0.292881	0.510798	0.274978	0.252884	-0.820998	3.01988
Auh	DOWNinWT	no	1646	-0.820908	2.26569e-05	0.272773	0.466643	0.246453	0.222526	-0.820908	3.01921
Rusc1	DOWNinWT	no	1647	-0.820829	3.42933e-05	0.231775	0.415327	0.215352	0.233618	-0.820829	3.01864
Abtb1	DOWNinWT	no	1648	-0.820737	9.63741e-05	0.0646766	0.217447	0.133327	0.236443	-0.820737	3.01796
Vamp2	DOWNinWT	no	1649	-0.820514	0.000164356	0.372581	0.695012	0.207359	0.542964	-0.820514	3.01632
Ostf1	DOWNinWT	no	1650	-0.820462	1.61306e-05	1.26305	1.48048	0.294055	0.223076	-0.820462	3.01594
8030456M14Rik	DOWNinWT	no	1651	-0.820051	0.000218307	0.00531719	0.0386843	0.0155793	0.058616	-0.820051	3.01292
Lbh	DOWNinWT	no	1652	-0.819538	3.14835e-05	0.980487	1.21139	0.277642	0.286847	-0.819538	3.00915
Gm3625	DOWNinWT	no	1653	-0.81928	0.000294913	0	0.023098	0	0.0423835	-0.81928	3.00725
Pbrm1	DOWNinWT	no	1654	-0.819151	1.82393e-05	0.787697	0.983239	0.260613	0.20786	-0.819151	3.00631
Mrpl48	DOWNinWT	no	1655	-0.81899	4.70929e-05	0.549341	0.755569	0.227693	0.279243	-0.81899	3.00512
Nckap5	DOWNinWT	no	1656	-0.81878	8.73452e-05	0.439548	0.691276	0.231959	0.381868	-0.81878	3.00358
Ttc6	DOWNinWT	no	1657	-0.818669	8.75051e-05	0.0878391	0.284927	0.181647	0.299012	-0.818669	3.00277
Sfxn3	DOWNinWT	no	1658	-0.818442	5.86149e-05	0.2727	0.470371	0.207043	0.278959	-0.818442	3.00111
Ets1	DOWNinWT	no	1659	-0.81823	3.18774e-05	1.31923	1.61274	0.354505	0.363946	-0.81823	2.99955
Slc1a1	DOWNinWT	no	1660	-0.818207	0.000241569	0.00335781	0.0377471	0.0139829	0.0612044	-0.818207	2.99938
Rps12	DOWNinWT	no	1661	-0.818034	1.9891e-05	3.45473	3.63715	0.240821	0.198287	-0.818034	2.99811
Cnbd2	DOWNinWT	no	1662	-0.817949	0.00028545	0.00342344	0.0810725	0.0157468	0.141614	-0.817949	2.99749
Mblac1	DOWNinWT	no	1663	-0.817728	0.00024644	0.0119969	0.0661569	0.0213995	0.096628	-0.817728	2.99587
Ogdh	DOWNinWT	no	1664	-0.817521	7.68861e-05	0.808084	1.07939	0.26377	0.401554	-0.817521	2.99436
Suclg2	DOWNinWT	no	1665	-0.817435	3.8832e-05	0.580187	0.820353	0.279596	0.310782	-0.817435	2.99372
Gprc5a	DOWNinWT	no	1666	-0.817352	0.000303567	0	0.0461902	0	0.0849562	-0.817352	2.99311
Spint2	DOWNinWT	no	1667	-0.81622	0.000108585	0.229044	0.344986	0.100058	0.181623	-0.81622	2.98483
Rccd1	DOWNinWT	no	1668	-0.816036	4.27056e-05	0.0265781	0.0854961	0.0676995	0.0774999	-0.816036	2.98348
Dnmt1	DOWNinWT	no	1669	-0.815941	0.000126876	0.263778	0.45822	0.156327	0.31233	-0.815941	2.98279
Gm26797	DOWNinWT	no	1670	-0.815932	0.000293612	0.00305938	0.0559529	0.0109854	0.0966715	-0.815932	2.98272
Strbp	DOWNinWT	no	1671	-0.815915	8.01541e-05	0.131842	0.319337	0.18192	0.278646	-0.815915	2.9826
Zfp422	DOWNinWT	no	1672	-0.815164	6.79745e-05	0.206252	0.428249	0.22787	0.319672	-0.815164	2.97711
Eif3h	DOWNinWT	no	1673	-0.814694	2.78846e-05	1.02735	1.24824	0.278968	0.260948	-0.814694	2.97368
Xrcc3	DOWNinWT	no	1674	-0.814508	0.000316776	0	0.0286922	0	0.0529568	-0.814508	2.97232
Fam204a	DOWNinWT	no	1675	-0.814406	0.000143496	0.364769	0.558182	0.147756	0.316164	-0.814406	2.97158
Iars	DOWNinWT	yes	1676	-0.814236	4.65078e-05	0.267394	0.446727	0.204201	0.238938	-0.814236	2.97033
Atraid	DOWNinWT	no	1677	-0.813721	4.6852e-05	0.769091	0.977025	0.23707	0.277056	-0.813721	2.96658
Parp8	DOWNinWT	no	1678	-0.813347	0.000119433	0.146952	0.364571	0.184728	0.344663	-0.813347	2.96385
Tbkbp1	DOWNinWT	no	1679	-0.813035	1.64128e-05	0.572756	0.80549	0.325716	0.226964	-0.813035	2.96158
1810062O18Rik	DOWNinWT	no	1680	-0.812588	0.000309746	0.00408594	0.0729235	0.0139546	0.126386	-0.812588	2.95832
Hs3st3b1	DOWNinWT	yes	1681	-0.81231	4.91948e-05	0.390977	0.648288	0.292448	0.344974	-0.81231	2.9563
Lig4	DOWNinWT	no	1682	-0.812039	0.000100538	0.0496	0.152582	0.0949917	0.158046	-0.812039	2.95433
Loxl3	DOWNinWT	no	1683	-0.812038	0.000328696	0	0.066102	0	0.122375	-0.812038	2.95432
Cyp2r1	DOWNinWT	no	1684	-0.811984	0.000328962	0	0.0774392	0	0.143373	-0.811984	2.95393
Slc30a6	DOWNinWT	no	1685	-0.811921	0.000246398	0.0383937	0.153545	0.0549027	0.20411	-0.811921	2.95347
Map3k11	DOWNinWT	no	1686	-0.81174	8.07498e-05	0.910697	1.14626	0.234956	0.347504	-0.81174	2.95216
mt-Nd1	DOWNinWT	no	1687	-0.811599	4.52615e-05	2.61428	2.87238	0.300215	0.339111	-0.811599	2.95113
Prrc2a	DOWNinWT	no	1688	-0.811422	5.99292e-05	1.01268	1.2589	0.268002	0.342922	-0.811422	2.94984
Srebf1	DOWNinWT	no	1689	-0.810938	5.485e-05	0.303694	0.523935	0.245863	0.300887	-0.810938	2.94632
Mis12	DOWNinWT	no	1690	-0.810348	5.77564e-05	0.185577	0.328939	0.158568	0.197622	-0.810348	2.94204
Slc35g2	DOWNinWT	no	1691	-0.810249	0.000186456	0.0179719	0.101235	0.0561239	0.141057	-0.810249	2.94132
Rrp7a	DOWNinWT	no	1692	-0.810246	5.12676e-05	0.339036	0.504541	0.188555	0.222487	-0.810246	2.9413
Zgrf1	DOWNinWT	no	1693	-0.810218	0.000309141	0.00853125	0.101953	0.025002	0.171054	-0.810218	2.94109
Rps18-ps6	DOWNinWT	no	1694	-0.810205	0.000293947	0.00312344	0.0484275	0.0151544	0.0823221	-0.810205	2.941
Asap1	DOWNinWT	no	1695	-0.810027	2.92814e-05	0.886866	1.17155	0.364944	0.333682	-0.810027	2.9397
Fut10	DOWNinWT	no	1696	-0.809992	8.89601e-05	0.0853281	0.236914	0.148368	0.22675	-0.809992	2.93946
Pheta1	DOWNinWT	no	1697	-0.809914	7.5809e-05	0.04155	0.198447	0.161586	0.227846	-0.809914	2.93889
Plekhh3	DOWNinWT	no	1698	-0.809853	0.000188496	0.0744484	0.202449	0.0860214	0.217103	-0.809853	2.93844
D130062J10Rik	DOWNinWT	no	1699	-0.809836	0.000335933	0.00255938	0.133106	0.0124515	0.241935	-0.809836	2.93832
Commd2	DOWNinWT	no	1700	-0.808604	2.81135e-05	0.638773	0.922553	0.369247	0.32644	-0.808604	2.92938
Pcdhga2	DOWNinWT	no	1701	-0.80828	0.00034639	0.000984375	0.0754157	0.00410513	0.138359	-0.80828	2.92704
Trpv2	DOWNinWT	no	1702	-0.808073	0.000281046	0.005875	0.0578098	0.0216562	0.0935109	-0.808073	2.92554
Rab7	DOWNinWT	no	1703	-0.80769	1.97732e-05	1.12784	1.40485	0.385596	0.280164	-0.80769	2.92277
Chst2	DOWNinWT	no	1704	-0.807013	2.771e-05	0.497167	0.694518	0.259581	0.224167	-0.807013	2.91787
P2ry6	DOWNinWT	no	1705	-0.806372	0.000347765	0.00261406	0.0706961	0.0104124	0.126387	-0.806372	2.91324
Hpf1	DOWNinWT	no	1706	-0.805669	5.13805e-05	0.525592	0.772663	0.288913	0.327666	-0.805669	2.90816
Cox6b2	DOWNinWT	no	1707	-0.805517	0.000362282	0	0.0879373	0	0.164116	-0.805517	2.90707
Foxo3	DOWNinWT	no	1708	-0.805503	3.81809e-05	0.160669	0.321998	0.201169	0.199163	-0.805503	2.90696
Keap1	DOWNinWT	no	1709	-0.805437	2.51235e-05	0.526641	0.723912	0.266251	0.215063	-0.805437	2.90649
Exph5	DOWNinWT	no	1710	-0.805229	0.000108739	0.0607406	0.1919	0.12403	0.20144	-0.805229	2.90498
Gm10800	DOWNinWT	no	1711	-0.804931	0.000365463	0	0.0254961	0	0.0476178	-0.804931	2.90283
Mad2l1	DOWNinWT	no	1712	-0.80481	9.88467e-05	0.0895781	0.280555	0.187442	0.288076	-0.80481	2.90197
Txk	DOWNinWT	no	1713	-0.804698	0.000217592	0.0274125	0.1098	0.0529755	0.141965	-0.804698	2.90115
Poc1a	DOWNinWT	no	1714	-0.804613	0.000346626	0.00321719	0.0817902	0.0172368	0.145524	-0.804613	2.90054
5031425E22Rik	DOWNinWT	no	1715	-0.802991	3.54053e-05	0.665417	0.902129	0.303604	0.28329	-0.802991	2.88886
Prkca	DOWNinWT	no	1716	-0.802413	0.000180812	0.0376984	0.197863	0.122025	0.266983	-0.802413	2.8847
Snx2	DOWNinWT	no	1717	-0.802314	6.86066e-05	0.308172	0.557404	0.277208	0.348227	-0.802314	2.88399
Acin1	DOWNinWT	no	1718	-0.801855	3.11847e-05	1.07208	1.34517	0.360906	0.313077	-0.801855	2.88069
Pcmtd2	DOWNinWT	no	1719	-0.801784	0.000121506	0.421162	0.730747	0.28851	0.481726	-0.801784	2.88018
Rsf1	DOWNinWT	no	1720	-0.801681	2.92143e-05	0.444331	0.636739	0.257587	0.215823	-0.801681	2.87944
H2-M2	DOWNinWT	no	1721	-0.80144	0.00038494	0	0.0275176	0	0.0516172	-0.80144	2.87771
Tubgcp2	DOWNinWT	no	1722	-0.800593	7.02429e-05	0.218564	0.460382	0.270203	0.337929	-0.800593	2.87163
Nol7	DOWNinWT	no	1723	-0.800021	8.25264e-05	1.26762	1.52024	0.271202	0.364232	-0.800021	2.86753
Ube2h	DOWNinWT	no	1724	-0.799984	2.91743e-05	0.827641	1.10865	0.379587	0.311952	-0.799984	2.86726
Stmn4	DOWNinWT	no	1725	-0.79997	0.000393438	0	0.0438118	0	0.0823325	-0.79997	2.86716
Gm38037	DOWNinWT	no	1726	-0.79997	0.000393438	0	0.0438118	0	0.0823325	-0.79997	2.86716
4933424M12Rik	DOWNinWT	no	1727	-0.79997	0.000393438	0	0.0438118	0	0.0823325	-0.79997	2.86716
Cldn11	DOWNinWT	no	1728	-0.799202	0.000237066	0.014675	0.0751353	0.0392577	0.104844	-0.799202	2.86166
Rars	DOWNinWT	no	1729	-0.799142	3.93638e-05	0.644433	0.990682	0.443954	0.419437	-0.799142	2.86123
Dkk2	DOWNinWT	no	1730	-0.798968	0.000279908	0.0108297	0.0585373	0.0259001	0.0849277	-0.798968	2.85999
Crebl2	DOWNinWT	no	1731	-0.798706	0.000142682	0.0784016	0.194127	0.103589	0.184187	-0.798706	2.85811
Scarb2	DOWNinWT	no	1732	-0.798636	1.65324e-05	0.470617	0.727904	0.387698	0.212522	-0.798636	2.85761
Dazap2	DOWNinWT	no	1733	-0.798527	8.54215e-05	1.13491	1.40117	0.285861	0.385106	-0.798527	2.85683
Dgcr8	DOWNinWT	no	1734	-0.798206	0.0002225	0.0833891	0.23159	0.103063	0.254016	-0.798206	2.85453
Eri3	DOWNinWT	no	1735	-0.797981	5.5425e-05	0.448566	0.707171	0.310653	0.340232	-0.797981	2.85292
Evc2	DOWNinWT	no	1736	-0.797278	9.34926e-05	0.0537813	0.19021	0.143847	0.200259	-0.797278	2.8479
Clint1	DOWNinWT	no	1737	-0.796983	6.47441e-05	0.512114	0.74051	0.266206	0.310343	-0.796983	2.84579
Ufsp1	DOWNinWT	no	1738	-0.796677	0.000304282	0.0232219	0.131624	0.0550595	0.194994	-0.796677	2.84361
Cdkn2c	DOWNinWT	no	1739	-0.795837	7.33891e-05	0.15452	0.303267	0.169255	0.207013	-0.795837	2.83761
Arid3b	DOWNinWT	no	1740	-0.795742	0.000296312	0.0122109	0.06	0.0258274	0.0855026	-0.795742	2.83694
Mecp2	DOWNinWT	no	1741	-0.795225	6.44177e-05	0.396923	0.627455	0.271829	0.311167	-0.795225	2.83325
Tmem186	DOWNinWT	no	1742	-0.794716	0.000129799	0.0273828	0.107392	0.0769823	0.124257	-0.794716	2.82963
Gm14636	DOWNinWT	no	1743	-0.794691	9.52053e-05	0.168756	0.344041	0.187089	0.25661	-0.794691	2.82944
Sin3a	DOWNinWT	no	1744	-0.7946	9.32052e-05	0.392023	0.567292	0.188359	0.255446	-0.7946	2.8288
Gnl2	DOWNinWT	no	1745	-0.794388	7.337e-05	0.264625	0.467343	0.232743	0.280926	-0.794388	2.82729
Pakap	DOWNinWT	no	1746	-0.794115	4.24458e-05	1.16304	1.42288	0.337146	0.314235	-0.794115	2.82535
Naa40	DOWNinWT	no	1747	-0.793992	8.04154e-05	0.0791344	0.18769	0.122024	0.153247	-0.793992	2.82447
Sugct	DOWNinWT	no	1748	-0.793983	0.000429945	0	0.0820039	0	0.155266	-0.793983	2.82441
Mbtps2	DOWNinWT	no	1749	-0.793929	5.68692e-05	0.130819	0.275539	0.17688	0.188873	-0.793929	2.82402
Calm2	DOWNinWT	no	1750	-0.793803	4.13847e-05	1.72396	1.94879	0.293658	0.269518	-0.793803	2.82313
Tmsb15b2	DOWNinWT	no	1751	-0.793615	0.000104469	0.0546047	0.165337	0.115749	0.164673	-0.793615	2.82179
C8g	DOWNinWT	no	1752	-0.793581	0.000353811	0.000590625	0.00962745	0.00377148	0.0165873	-0.793581	2.82155
Tram1	DOWNinWT	no	1753	-0.793139	1.93081e-05	0.711216	1.01546	0.458752	0.259592	-0.793139	2.81841
Mcm8	DOWNinWT	no	1754	-0.792682	0.000247929	0.00623281	0.0439843	0.026052	0.0653516	-0.792682	2.81516
D6Wsu163e	DOWNinWT	yes	1755	-0.792646	0.000131547	0.0453687	0.206729	0.157048	0.250163	-0.792646	2.8149
Zfp57	DOWNinWT	no	1756	-0.792565	0.000297221	0.0505578	0.198192	0.0851629	0.263209	-0.792565	2.81433
Eif5a2	DOWNinWT	yes	1757	-0.792541	0.000276583	0.0528219	0.169873	0.073222	0.206254	-0.792541	2.81416
Mrtfb	DOWNinWT	no	1758	-0.791749	0.000107249	0.690989	0.912004	0.232163	0.328927	-0.791749	2.80854
Plk3	DOWNinWT	no	1759	-0.791105	0.000127484	0.329059	0.57269	0.242739	0.374297	-0.791105	2.80397
Dlec1	DOWNinWT	no	1760	-0.790487	0.000423772	0.00439844	0.0851667	0.0196541	0.152011	-0.790487	2.79959
Gm42717	DOWNinWT	no	1761	-0.790454	0.000452972	0	0.127798	0	0.243054	-0.790454	2.79936
Inppl1	DOWNinWT	no	1762	-0.790199	5.53552e-05	0.201245	0.408624	0.26033	0.26507	-0.790199	2.79755
Ercc8	DOWNinWT	no	1763	-0.789361	0.000165293	0.102723	0.279351	0.161096	0.283647	-0.789361	2.79162
Drg1	DOWNinWT	no	1764	-0.78933	0.000115549	0.44882	0.724561	0.287778	0.414066	-0.78933	2.7914
Rwdd2a	DOWNinWT	no	1765	-0.789126	0.000444453	0.00344844	0.0525216	0.00916763	0.092919	-0.789126	2.78996
Gm21781	DOWNinWT	yes	1766	-0.788861	0.000348143	0.00263281	0.0329824	0.015237	0.0552503	-0.788861	2.78809
Anapc13	DOWNinWT	no	1767	-0.788088	3.60334e-05	0.757706	1.01421	0.354388	0.284887	-0.788088	2.78262
Wdhd1	DOWNinWT	no	1768	-0.78802	0.000376554	0.0161703	0.103314	0.0386127	0.160497	-0.78802	2.78214
Larp4	DOWNinWT	no	1769	-0.78763	5.91925e-05	0.612375	0.846745	0.294201	0.301747	-0.78763	2.77939
Cadps2	DOWNinWT	yes	1770	-0.787448	0.000383527	0.0366453	0.166818	0.0564817	0.240291	-0.787448	2.77811
Rad51b	DOWNinWT	no	1771	-0.787375	0.000433952	0.00534375	0.0758059	0.0199425	0.132657	-0.787375	2.77759
Klhl9	DOWNinWT	no	1772	-0.787187	9.05317e-05	0.39893	0.601094	0.229891	0.287175	-0.787187	2.77627
Tbc1d10a	DOWNinWT	no	1773	-0.787172	0.000142991	0.233508	0.420067	0.183818	0.290459	-0.787172	2.77616
Fam171a2	DOWNinWT	no	1774	-0.787082	0.000209067	0.0910391	0.25302	0.134448	0.270078	-0.787082	2.77553
Gm12666	DOWNinWT	no	1775	-0.786913	0.000436895	0.00447031	0.0851667	0.0228725	0.152011	-0.786913	2.77433
Uap1	DOWNinWT	no	1776	-0.786345	0.000116043	0.405556	0.614724	0.222669	0.312146	-0.786345	2.77033
Six4	DOWNinWT	no	1777	-0.786341	0.000297352	0.0128656	0.0856765	0.0471504	0.128746	-0.786341	2.7703
Gpatch2	DOWNinWT	no	1778	-0.785949	0.000124908	0.238759	0.434645	0.204245	0.296352	-0.785949	2.76754
Calcoco1	DOWNinWT	no	1779	-0.785934	9.99705e-05	0.337361	0.591282	0.283294	0.367126	-0.785934	2.76743
Tacc2	DOWNinWT	no	1780	-0.78544	7.49227e-05	0.197547	0.36778	0.205185	0.230469	-0.78544	2.76396
Sdhc	DOWNinWT	no	1781	-0.785376	4.94539e-05	0.628059	0.868963	0.317758	0.292259	-0.785376	2.7635
Srp9	DOWNinWT	no	1782	-0.785124	6.68318e-05	1.18834	1.44167	0.314058	0.333196	-0.785124	2.76173
Actr1b	DOWNinWT	no	1783	-0.785119	5.66517e-05	0.556144	0.82062	0.339795	0.333128	-0.785119	2.76169
Rasal2	DOWNinWT	no	1784	-0.784761	6.02469e-05	0.542166	0.753182	0.268142	0.269836	-0.784761	2.75918
Donson	DOWNinWT	no	1785	-0.784207	0.000372218	0.0338328	0.249204	0.109712	0.394073	-0.784207	2.75529
Defb25	DOWNinWT	no	1786	-0.784084	0.000464799	0.00280313	0.0540314	0.0128559	0.0971544	-0.784084	2.75442
Nfat5	DOWNinWT	no	1787	-0.783972	4.44319e-05	0.586214	0.811224	0.305344	0.262095	-0.783972	2.75363
Gm16740	DOWNinWT	no	1788	-0.783511	0.000141201	0.111786	0.265394	0.156432	0.236711	-0.783511	2.75039
Hectd1	DOWNinWT	no	1789	-0.78342	2.34217e-05	0.697219	0.990343	0.449284	0.249101	-0.78342	2.74976
Cbarp	DOWNinWT	no	1790	-0.783358	0.000502904	0	0.0413843	0	0.0794199	-0.783358	2.74932
Mdga2	DOWNinWT	no	1791	-0.783204	8.32855e-05	0.0378062	0.121275	0.099386	0.11499	-0.783204	2.74824
Gm38115	DOWNinWT	no	1792	-0.783052	0.00049575	0.00144844	0.0518098	0.00668417	0.0963939	-0.783052	2.74717
Adprh	DOWNinWT	no	1793	-0.782722	7.57418e-05	0.50182	0.668935	0.204149	0.22474	-0.782722	2.74486
Gm16751	DOWNinWT	no	1794	-0.782692	0.000507858	0	0.143725	0	0.276056	-0.782692	2.74465
Rab5c	DOWNinWT	no	1795	-0.782684	6.19484e-05	1.18738	1.43456	0.315865	0.315743	-0.782684	2.7446
Fkbp15	DOWNinWT	no	1796	-0.782517	4.94707e-05	0.399284	0.640361	0.322868	0.288364	-0.782517	2.74342
Hadhb	DOWNinWT	no	1797	-0.782397	9.80729e-05	0.300812	0.5101	0.240154	0.298399	-0.782397	2.74258
Ctnnb1	DOWNinWT	no	1798	-0.78227	2.23703e-05	1.28686	1.48928	0.315085	0.161949	-0.78227	2.74169
Dmxl2	DOWNinWT	no	1799	-0.782076	0.000311362	0.0598359	0.207294	0.0980835	0.261192	-0.782076	2.74033
Tnfsf12	DOWNinWT	no	1800	-0.781496	8.23935e-05	0.665383	0.885349	0.265312	0.300591	-0.781496	2.73627
Parp10	DOWNinWT	no	1801	-0.781389	6.14999e-05	0.264773	0.52278	0.332591	0.327139	-0.781389	2.73552
Aurkb	DOWNinWT	no	1802	-0.781376	6.5408e-05	0.0891672	0.231976	0.181697	0.184105	-0.781376	2.73543
Apeh	DOWNinWT	no	1803	-0.781214	4.53938e-05	0.116641	0.256151	0.191307	0.161123	-0.781214	2.7343
Aoc3	DOWNinWT	no	1804	-0.780993	8.17023e-05	0.252514	0.462484	0.254531	0.285873	-0.780993	2.73275
Tsr3	DOWNinWT	yes	1805	-0.780665	0.000270762	0.0895937	0.233492	0.109487	0.248362	-0.780665	2.73045
Nap1l1	DOWNinWT	no	1806	-0.780481	0.000110448	0.942427	1.19705	0.286275	0.370494	-0.780481	2.72917
Mfsd13a	DOWNinWT	no	1807	-0.780419	8.908e-05	0.0596563	0.170365	0.131852	0.15354	-0.780419	2.72873
Ankrd13d	DOWNinWT	no	1808	-0.780156	0.000524641	0.00339844	0.143778	0.00942444	0.2703	-0.780156	2.72689
Dll1	DOWNinWT	no	1809	-0.78011	9.40077e-05	0.227288	0.412608	0.218139	0.259966	-0.78011	2.72657
Gm37748	DOWNinWT	no	1810	-0.780081	0.000504206	0.00379844	0.0493353	0.00945585	0.0871119	-0.780081	2.72637
Rfx8	DOWNinWT	no	1811	-0.780066	0.000527825	0	0.0211	0	0.0406635	-0.780066	2.72627
Bcl2l11	DOWNinWT	no	1812	-0.779842	0.000266522	0.411439	0.721861	0.241273	0.533618	-0.779842	2.7247
Tubg2	DOWNinWT	no	1813	-0.779073	0.000535573	0	0.0393902	0	0.0760088	-0.779073	2.71933
Clec16a	DOWNinWT	no	1814	-0.778979	0.000228997	0.0524969	0.160237	0.0926494	0.180048	-0.778979	2.71867
Rhof	DOWNinWT	no	1815	-0.778806	0.000537677	0	0.0555471	0	0.107223	-0.778806	2.71746
Akap9	DOWNinWT	no	1816	-0.7787	7.08612e-05	0.599891	0.861422	0.331953	0.34071	-0.7787	2.71672
Dnaja4	DOWNinWT	no	1817	-0.778665	9.99305e-05	0.11597	0.242275	0.147659	0.178859	-0.778665	2.71648
Agrp	DOWNinWT	no	1818	-0.778611	0.00053922	0	0.0695647	0	0.134314	-0.778611	2.7161
2810471M01Rik	DOWNinWT	no	1819	-0.778611	0.00053922	0	0.0695647	0	0.134314	-0.778611	2.7161
Aph1b	DOWNinWT	no	1820	-0.778253	0.000156116	0.0235047	0.0954824	0.0736388	0.111798	-0.778253	2.71361
Efcab7	DOWNinWT	no	1821	-0.777711	0.000367998	0.0119359	0.0731549	0.0368794	0.11086	-0.777711	2.70983
Gm16253	DOWNinWT	no	1822	-0.777558	0.000547506	0.000125	0.0759294	0.001	0.146556	-0.777558	2.70876
Rint1	DOWNinWT	no	1823	-0.777522	8.27615e-05	0.0960781	0.191347	0.117523	0.128559	-0.777522	2.70851
Traf3	DOWNinWT	no	1824	-0.777437	9.29659e-05	0.214614	0.417804	0.243822	0.281906	-0.777437	2.70792
Myof	DOWNinWT	no	1825	-0.777339	8.30234e-05	0.0808781	0.200016	0.147016	0.160789	-0.777339	2.70724
Klhl12	DOWNinWT	no	1826	-0.777283	0.000163833	0.150873	0.338702	0.19025	0.293877	-0.777283	2.70684
Naa35	DOWNinWT	no	1827	-0.777229	0.000233687	0.301989	0.502178	0.173397	0.334735	-0.777229	2.70647
Zfp87	DOWNinWT	no	1828	-0.777036	8.56026e-05	0.320964	0.536163	0.264113	0.292319	-0.777036	2.70513
Atp5a1	DOWNinWT	no	1829	-0.776983	5.45197e-05	1.37577	1.57845	0.274299	0.242878	-0.776983	2.70475
Tlr3	DOWNinWT	no	1830	-0.776806	7.50777e-05	0.365581	0.572651	0.262291	0.271856	-0.776806	2.70352
Slc35a3	DOWNinWT	no	1831	-0.77647	0.00020637	0.376189	0.578333	0.187544	0.329932	-0.77647	2.70119
Gm48623	DOWNinWT	no	1832	-0.775792	0.000330751	0.0271062	0.150367	0.0857544	0.218599	-0.775792	2.69647
P3h1	DOWNinWT	no	1833	-0.775685	0.00012521	0.104058	0.229825	0.140805	0.185557	-0.775685	2.69573
Fbxo33	DOWNinWT	no	1834	-0.77544	8.56269e-05	0.165905	0.291322	0.155373	0.169414	-0.77544	2.69402
Rab3ip	DOWNinWT	no	1835	-0.775304	0.000174888	0.158886	0.380275	0.222286	0.349315	-0.775304	2.69308
Mfng	DOWNinWT	no	1836	-0.774527	0.00011788	0.625455	0.844965	0.251985	0.318626	-0.774527	2.68768
Ddx51	DOWNinWT	no	1837	-0.773857	0.000369707	0.0728953	0.250567	0.114606	0.320282	-0.773857	2.68304
Ptges3l	DOWNinWT	no	1838	-0.77332	0.000580525	0.00111875	0.0776235	0.00459544	0.148635	-0.77332	2.67931
Abi3bp	DOWNinWT	no	1839	-0.773152	0.000217026	0.0217141	0.0764275	0.0511392	0.0895697	-0.773152	2.67815
Ccdc138	DOWNinWT	no	1840	-0.772837	0.000422716	0.0094	0.0799235	0.0393359	0.129883	-0.772837	2.67597
Gm49785	DOWNinWT	no	1841	-0.77282	0.000586925	0	0.0280804	0	0.0546234	-0.77282	2.67585
Gm26885	DOWNinWT	no	1842	-0.772753	0.00058152	0.000215625	0.0173784	0.001725	0.0333327	-0.772753	2.67539
Dr1	DOWNinWT	no	1843	-0.772677	0.000121983	0.236267	0.402837	0.191697	0.242335	-0.772677	2.67486
Tmem158	DOWNinWT	no	1844	-0.772528	0.000202957	0.0351953	0.100422	0.0631382	0.105301	-0.772528	2.67383
Mpv17l2	DOWNinWT	no	1845	-0.772512	8.6017e-05	0.350081	0.519843	0.213723	0.227123	-0.772512	2.67372
Metrn	DOWNinWT	no	1846	-0.772475	0.000575448	0.00517812	0.0667471	0.00963122	0.119332	-0.772475	2.67346
Gm32031	DOWNinWT	no	1847	-0.772401	0.000164835	0.365592	0.592016	0.237629	0.350796	-0.772401	2.67295
Gm11767	DOWNinWT	no	1848	-0.772356	0.00058361	0.00143125	0.0738196	0.00803346	0.140609	-0.772356	2.67264
Hmgxb4	DOWNinWT	no	1849	-0.772301	0.000250949	0.430058	0.725057	0.258788	0.495338	-0.772301	2.67226
Cog8	DOWNinWT	no	1850	-0.772	8.50223e-05	0.306658	0.481806	0.221756	0.233167	-0.772	2.67017
Gmds	DOWNinWT	no	1851	-0.77191	0.000114553	0.224922	0.449006	0.263684	0.320703	-0.77191	2.66955
Slc41a1	DOWNinWT	no	1852	-0.771657	0.000112388	0.332533	0.528457	0.232095	0.278958	-0.771657	2.6678
Prkag2	DOWNinWT	no	1853	-0.771567	0.000243697	0.0295156	0.102769	0.0657349	0.122174	-0.771567	2.66718
Tgoln1	DOWNinWT	no	1854	-0.771512	0.000140242	0.816817	1.00423	0.208676	0.280161	-0.771512	2.6668
Dcaf6	DOWNinWT	no	1855	-0.771343	0.000238988	0.118609	0.274053	0.14117	0.258209	-0.771343	2.66563
Samd12	DOWNinWT	no	1856	-0.771314	5.72249e-05	0.276656	0.416057	0.192628	0.164521	-0.771314	2.66543
Cfl2	DOWNinWT	no	1857	-0.771203	6.19444e-05	0.75058	1.01541	0.360437	0.320656	-0.771203	2.66466
Mkrn1	DOWNinWT	no	1858	-0.770905	9.80765e-05	0.431977	0.691169	0.319332	0.356357	-0.770905	2.66261
Egflam	DOWNinWT	no	1859	-0.770721	0.000361317	0.0425656	0.174018	0.0914518	0.234957	-0.770721	2.66133
H2-Ke6	DOWNinWT	no	1860	-0.770542	5.82668e-05	0.475822	0.700182	0.310209	0.265248	-0.770542	2.6601
Abraxas1	DOWNinWT	no	1861	-0.770357	0.000524762	0.0186141	0.119906	0.0386076	0.192859	-0.770357	2.65882
Gcat	DOWNinWT	yes	1862	-0.77033	0.000587135	0.0015	0.0264392	0.00472373	0.0483802	-0.77033	2.65864
Nhej1	DOWNinWT	no	1863	-0.770255	0.000583397	0.00396719	0.0754902	0.0148833	0.13859	-0.770255	2.65812
Gm47767	DOWNinWT	no	1864	-0.770064	0.000611027	0	0.0187216	0	0.0365485	-0.770064	2.6568
Vrk2	DOWNinWT	no	1865	-0.770042	7.069e-05	0.346759	0.634125	0.383055	0.360357	-0.770042	2.65665
Abhd6	DOWNinWT	no	1866	-0.769995	0.000198626	0.138631	0.31538	0.176359	0.282654	-0.769995	2.65633
Metap1d	DOWNinWT	no	1867	-0.769899	0.000184474	0.0948859	0.254971	0.164477	0.252238	-0.769899	2.65566
Oasl1	DOWNinWT	no	1868	-0.769844	0.000110989	0.276189	0.532571	0.308201	0.361897	-0.769844	2.65528
Cdhr4	DOWNinWT	no	1869	-0.769575	0.000582237	0.00107187	0.0242922	0.00545947	0.0449439	-0.769575	2.65343
Aga	DOWNinWT	no	1870	-0.769513	0.000300801	0.278822	0.551655	0.221987	0.471179	-0.769513	2.653
Miip	DOWNinWT	no	1871	-0.769192	0.00022609	0.230014	0.446392	0.205816	0.354212	-0.769192	2.65079
Gm30025	DOWNinWT	no	1872	-0.769191	0.000227393	0.0458563	0.134037	0.0836608	0.144511	-0.769191	2.65078
Adal	DOWNinWT	no	1873	-0.769055	0.000250036	0.0289047	0.0997745	0.064352	0.118211	-0.769055	2.64984
Vegfb	DOWNinWT	no	1874	-0.769037	0.000114818	0.143203	0.2777	0.161072	0.190882	-0.769037	2.64971
A330023F24Rik	DOWNinWT	no	1875	-0.768942	0.000593098	0.00554375	0.118775	0.0243518	0.219679	-0.768942	2.64906
Nfib	DOWNinWT	no	1876	-0.768903	3.08745e-05	1.82328	2.10407	0.442109	0.234777	-0.768903	2.64879
Dvl2	DOWNinWT	no	1877	-0.768722	0.00028349	0.136155	0.305378	0.144081	0.288727	-0.768722	2.64755
5430403G16Rik	DOWNinWT	no	1878	-0.768334	0.000569952	0.00475625	0.0671255	0.0191972	0.120115	-0.768334	2.64488
Blvrb	DOWNinWT	no	1879	-0.768064	0.00027109	0.2872	0.476729	0.166653	0.320345	-0.768064	2.64302
Dand5	DOWNinWT	no	1880	-0.76778	0.000415891	0.0831625	0.246718	0.103782	0.298304	-0.76778	2.64107
Ubqln2	DOWNinWT	no	1881	-0.76769	6.54613e-05	0.543245	0.777943	0.321962	0.283934	-0.76769	2.64044
Acadvl	DOWNinWT	no	1882	-0.767609	0.000192133	0.244631	0.416251	0.176852	0.271222	-0.767609	2.63988
Map7d1	DOWNinWT	no	1883	-0.767368	0.000104657	0.879327	1.09728	0.269996	0.300789	-0.767368	2.63823
Gm4924	DOWNinWT	no	1884	-0.766998	0.000628618	0.00303281	0.0832471	0.0103301	0.156793	-0.766998	2.63568
Dnmt3a	DOWNinWT	no	1885	-0.766761	8.82265e-05	0.35203	0.555071	0.262753	0.267364	-0.766761	2.63406
Mindy4	DOWNinWT	no	1886	-0.766397	0.000170314	0.16693	0.325567	0.172178	0.243879	-0.766397	2.63156
Gm10549	DOWNinWT	no	1887	-0.76629	0.000645582	0	0.0253216	0	0.0496766	-0.76629	2.63082
Foxred1	DOWNinWT	no	1888	-0.766125	9.66486e-05	0.0970328	0.199625	0.130498	0.138092	-0.766125	2.62969
Aplnr	DOWNinWT	no	1889	-0.76609	0.00010247	1.56479	1.80974	0.307347	0.334706	-0.76609	2.62945
Sin3b	DOWNinWT	no	1890	-0.76606	8.94981e-05	1.00076	1.24311	0.313879	0.319461	-0.76606	2.62924
Znfx1	DOWNinWT	no	1891	-0.765792	0.000146716	0.644663	0.865331	0.252094	0.328	-0.765792	2.6274
Nelfa	DOWNinWT	no	1892	-0.765669	8.76219e-05	0.606641	0.874755	0.349683	0.350783	-0.765669	2.62656
Pdp1	DOWNinWT	no	1893	-0.765558	0.000336762	0.0649172	0.200114	0.107049	0.236736	-0.765558	2.6258
C1ra	DOWNinWT	no	1894	-0.765317	0.000113835	0.0958094	0.200965	0.129166	0.147122	-0.765317	2.62414
Gm12940	DOWNinWT	no	1895	-0.765276	0.000141275	0.118553	0.314202	0.226784	0.287946	-0.765276	2.62386
Mlf2	DOWNinWT	no	1896	-0.765268	5.90142e-05	0.835044	1.04961	0.304418	0.246795	-0.765268	2.62381
Gm29994	DOWNinWT	no	1897	-0.764689	0.000277439	0.0196141	0.119663	0.0899633	0.168787	-0.764689	2.61984
Nsd3	DOWNinWT	no	1898	-0.764343	6.6769e-05	0.446523	0.702888	0.35671	0.306461	-0.764343	2.61747
Klhl21	DOWNinWT	no	1899	-0.764336	0.000142651	0.172377	0.308043	0.157804	0.19956	-0.764336	2.61742
Mcub	DOWNinWT	no	1900	-0.764318	9.87626e-05	0.124606	0.277455	0.195508	0.205478	-0.764318	2.6173
Fbxo3	DOWNinWT	no	1901	-0.763964	0.000151997	0.357723	0.523675	0.189948	0.247345	-0.763964	2.61488
Itfg2	DOWNinWT	no	1902	-0.763921	0.000137875	0.0367656	0.106686	0.0823452	0.101929	-0.763921	2.61458
Tamm41	DOWNinWT	no	1903	-0.76351	0.000154575	0.150987	0.344024	0.220521	0.288426	-0.76351	2.61177
Serpina12	DOWNinWT	no	1904	-0.763125	0.000675983	0	0.0929	0	0.18301	-0.763125	2.60914
Pla2g5	DOWNinWT	no	1905	-0.763069	0.000676536	0	0.0420294	0	0.0828025	-0.763069	2.60875
Pigw	DOWNinWT	no	1906	-0.762588	0.000248341	0.0505578	0.164957	0.11074	0.188169	-0.762588	2.60547
Pcdh17	DOWNinWT	no	1907	-0.762411	0.000201867	2.59511	2.91563	0.337864	0.505576	-0.762411	2.60426
Atg2a	DOWNinWT	no	1908	-0.762192	0.000117387	0.406495	0.648047	0.300125	0.336886	-0.762192	2.60276
Rmnd5a	DOWNinWT	no	1909	-0.762077	0.000163892	0.296403	0.457106	0.182132	0.242283	-0.762077	2.60197
Tmco3	DOWNinWT	no	1910	-0.76205	0.000222857	0.0541781	0.13641	0.083711	0.132237	-0.76205	2.60179
Hes5	DOWNinWT	no	1911	-0.761773	0.000381768	0.0510094	0.206631	0.11806	0.27705	-0.761773	2.5999
Aqp1	DOWNinWT	no	1912	-0.761596	8.1072e-05	2.28316	2.68508	0.545502	0.504464	-0.761596	2.59869
Rps6ka3	DOWNinWT	no	1913	-0.761373	0.000194771	0.535362	0.773488	0.256288	0.371896	-0.761373	2.59717
Adam19	DOWNinWT	no	1914	-0.761231	7.95269e-05	0.4704	0.790116	0.436573	0.398133	-0.761231	2.5962
Plekhg1	DOWNinWT	no	1915	-0.761033	8.49194e-05	0.821247	1.06431	0.327676	0.308611	-0.761033	2.59485
Ltbp3	DOWNinWT	no	1916	-0.760771	0.000526337	0.0233437	0.108608	0.0458046	0.16045	-0.760771	2.59306
Klf6	DOWNinWT	no	1917	-0.76029	8.12709e-05	1.2687	1.6075	0.462944	0.422789	-0.76029	2.58979
Aqr	DOWNinWT	no	1918	-0.760257	7.21559e-05	0.565048	0.831469	0.373145	0.319529	-0.760257	2.58956
Ppp2cb	DOWNinWT	no	1919	-0.760113	0.000113162	0.244705	0.466692	0.28185	0.304405	-0.760113	2.58858
9930104L06Rik	DOWNinWT	no	1920	-0.759964	0.000222517	0.0824797	0.209547	0.131665	0.203319	-0.759964	2.58756
Oxct1	DOWNinWT	no	1921	-0.759845	9.01697e-05	0.362053	0.590327	0.305819	0.293482	-0.759845	2.58675
Zfp869	DOWNinWT	no	1922	-0.759736	0.000148261	0.345488	0.542275	0.233399	0.288077	-0.759736	2.58601
Opn3	DOWNinWT	no	1923	-0.758983	0.000396076	0.00150625	0.012998	0.00880597	0.0205037	-0.758983	2.58089
Gm45051	DOWNinWT	no	1924	-0.758957	0.000279941	0.139925	0.295284	0.147123	0.259666	-0.758957	2.58071
Gm30363	DOWNinWT	no	1925	-0.758816	0.000719596	0	0.0641333	0	0.127058	-0.758816	2.57975
Cfap20dc	DOWNinWT	no	1926	-0.758816	0.000719596	0	0.0641333	0	0.127058	-0.758816	2.57975
Tbc1d7	DOWNinWT	no	1927	-0.75831	0.000443006	0.0197734	0.069098	0.0346558	0.0897138	-0.75831	2.57631
Mbd6	DOWNinWT	no	1928	-0.758148	0.000176234	0.320802	0.523137	0.230455	0.30668	-0.758148	2.57521
Gm49801	DOWNinWT	no	1929	-0.758109	0.000531652	0.0153312	0.0762588	0.0345107	0.114441	-0.758109	2.57495
Pdcd2l	DOWNinWT	no	1930	-0.758028	0.000218377	0.159661	0.334769	0.185589	0.277852	-0.758028	2.5744
Hspg2	DOWNinWT	no	1931	-0.757926	7.08374e-05	2.41531	2.66277	0.352317	0.290723	-0.757926	2.57371
Zbp1	DOWNinWT	no	1932	-0.75777	9.5028e-05	0.788045	1.0716	0.379981	0.366772	-0.75777	2.57264
Ash2l	DOWNinWT	no	1933	-0.757562	0.000148327	0.384028	0.666775	0.340115	0.41118	-0.757562	2.57123
Marchf9	DOWNinWT	no	1934	-0.757541	0.000383104	0.00342656	0.0213412	0.0143492	0.0316933	-0.757541	2.57109
Nup37	DOWNinWT	no	1935	-0.75733	0.000437114	0.0760906	0.219882	0.103916	0.26051	-0.75733	2.56966
Adgre5	DOWNinWT	no	1936	-0.757323	6.96643e-05	0.835581	1.10499	0.386107	0.313324	-0.757323	2.56961
Rab3a	DOWNinWT	no	1937	-0.757151	0.000274894	0.144014	0.323578	0.174418	0.29796	-0.757151	2.56844
Man2a2	DOWNinWT	no	1938	-0.757014	0.000360484	0.164256	0.410931	0.207249	0.4311	-0.757014	2.56752
Sgpp1	DOWNinWT	no	1939	-0.756897	0.000488293	0.0245219	0.109251	0.055136	0.156493	-0.756897	2.56672
Narf	DOWNinWT	no	1940	-0.756634	0.00012319	0.237389	0.41651	0.22748	0.247902	-0.756634	2.56494
Trpt1	DOWNinWT	no	1941	-0.756301	0.000205754	0.0439547	0.130622	0.0950853	0.135224	-0.756301	2.56268
Ankrd28	DOWNinWT	no	1942	-0.75623	0.000174943	0.388508	0.65011	0.302655	0.39374	-0.75623	2.5622
Gm43329	DOWNinWT	no	1943	-0.755959	0.000253577	0.0896156	0.243175	0.156123	0.250082	-0.755959	2.56037
Map4	DOWNinWT	no	1944	-0.755733	7.62443e-05	1.07115	1.32886	0.365857	0.306834	-0.755733	2.55883
Maged2	DOWNinWT	no	1945	-0.75573	0.000181112	0.13148	0.267312	0.156023	0.20576	-0.75573	2.55881
Ctsc	DOWNinWT	no	1946	-0.755318	0.000286226	0.0194281	0.0960804	0.0743241	0.127731	-0.755318	2.55602
Washc2	DOWNinWT	no	1947	-0.755215	0.000154609	0.418267	0.625822	0.250613	0.302592	-0.755215	2.55533
Slc25a37	DOWNinWT	no	1948	-0.754899	0.000187859	0.121839	0.268482	0.167498	0.223454	-0.754899	2.55319
Rbm47	DOWNinWT	no	1949	-0.75489	0.000464482	0.00477656	0.0293294	0.0174396	0.0448062	-0.75489	2.55313
A930006K02Rik	DOWNinWT	no	1950	-0.754784	9.24797e-05	0.114219	0.226318	0.153683	0.141742	-0.754784	2.55241
Fam53a	DOWNinWT	yes	1951	-0.754594	0.000211389	0.191228	0.375567	0.202951	0.288048	-0.754594	2.55113
Med20	DOWNinWT	no	1952	-0.754003	0.000108953	0.411944	0.639031	0.30159	0.300654	-0.754003	2.54713
Pcdhga5	DOWNinWT	no	1953	-0.753818	0.00075951	0.00633594	0.0992941	0.013133	0.184798	-0.753818	2.54588
Syap1	DOWNinWT	no	1954	-0.753798	0.000210177	0.328202	0.514496	0.206736	0.290148	-0.753798	2.54574
Rrnad1	DOWNinWT	no	1955	-0.75362	0.000316148	0.0620109	0.176851	0.107846	0.194486	-0.75362	2.54455
Recql	DOWNinWT	no	1956	-0.753548	0.00032472	0.0680453	0.180275	0.10403	0.191034	-0.753548	2.54406
Fah	DOWNinWT	no	1957	-0.753508	0.00018252	0.0440078	0.139404	0.11102	0.143853	-0.753508	2.54379
Epor	DOWNinWT	no	1958	-0.75344	0.000344926	0.0342734	0.152506	0.106187	0.20358	-0.75344	2.54333
Dlc1	DOWNinWT	no	1959	-0.753217	0.000126411	0.876359	1.09526	0.28202	0.301116	-0.753217	2.54182
Gm5617	DOWNinWT	no	1960	-0.753097	0.000175332	0.391859	0.573482	0.21454	0.27102	-0.753097	2.54101
Mettl3	DOWNinWT	no	1961	-0.752981	0.000280896	0.161367	0.34628	0.184699	0.305468	-0.752981	2.54023
Smox	DOWNinWT	no	1962	-0.752016	0.00013148	0.159092	0.320441	0.20738	0.223269	-0.752016	2.53372
Pcdhga6	DOWNinWT	no	1963	-0.751958	0.000562523	0.0780875	0.249147	0.103235	0.321754	-0.751958	2.53333
Zfp865	DOWNinWT	no	1964	-0.751873	0.000225938	0.253878	0.492176	0.261662	0.375167	-0.751873	2.53276
Abr	DOWNinWT	no	1965	-0.751789	0.000165336	0.161228	0.281678	0.145976	0.176535	-0.751789	2.5322
Gtse1	DOWNinWT	no	1966	-0.751455	0.000176118	0.0325453	0.144984	0.134123	0.16713	-0.751455	2.52994
Tmem64	DOWNinWT	no	1967	-0.751351	0.000124444	0.128531	0.22488	0.126001	0.130994	-0.751351	2.52925
Lrrc55	DOWNinWT	no	1968	-0.750913	0.000285748	0.197173	0.403151	0.207974	0.339924	-0.750913	2.52629
C330011M18Rik	DOWNinWT	no	1969	-0.750719	0.000475562	0.0555109	0.207382	0.11277	0.27653	-0.750719	2.52499
Cenpu	DOWNinWT	no	1970	-0.750681	0.000746082	0.00323437	0.0328784	0.00886418	0.058526	-0.750681	2.52474
Abhd5	DOWNinWT	no	1971	-0.750205	0.000299869	0.192775	0.392408	0.198566	0.332196	-0.750205	2.52153
Anxa3	DOWNinWT	no	1972	-0.750103	0.000136165	0.807581	1.01923	0.272842	0.293482	-0.750103	2.52085
Trim39	DOWNinWT	no	1973	-0.74986	0.000225689	0.101817	0.195043	0.103976	0.145979	-0.74986	2.51921
Cnep1r1	DOWNinWT	no	1974	-0.749848	6.095e-05	0.44737	0.676757	0.351329	0.23658	-0.749848	2.51913
Gns	DOWNinWT	no	1975	-0.749705	5.14162e-05	0.424327	0.653378	0.362932	0.21211	-0.749705	2.51818
Prdm11	DOWNinWT	no	1976	-0.749608	0.000227142	0.138394	0.289818	0.16883	0.237289	-0.749608	2.51752
Syt1	DOWNinWT	no	1977	-0.749522	0.000652175	0.0120375	0.077849	0.0330381	0.126683	-0.749522	2.51694
Rrp9	DOWNinWT	no	1978	-0.749447	0.000198095	0.26317	0.511441	0.289821	0.377068	-0.749447	2.51644
Aven	DOWNinWT	yes	1979	-0.749246	0.000158122	0.173498	0.374259	0.250381	0.288567	-0.749246	2.51509
Noc3l	DOWNinWT	no	1980	-0.748808	0.000113284	0.512861	0.832578	0.433726	0.418298	-0.748808	2.51215
Tbpl1	DOWNinWT	no	1981	-0.748147	0.00032741	0.255928	0.505612	0.242984	0.421101	-0.748147	2.50772
Mcrip1	DOWNinWT	no	1982	-0.747847	9.9507e-05	0.75292	0.989061	0.331366	0.294924	-0.747847	2.50571
Gm12500	DOWNinWT	no	1983	-0.747789	0.000446942	0.0518719	0.160569	0.0884201	0.19468	-0.747789	2.50532
Tead2	DOWNinWT	no	1984	-0.747681	0.000368693	0.197427	0.416606	0.201608	0.37815	-0.747681	2.5046
Rttn	DOWNinWT	no	1985	-0.747587	0.000242451	0.149202	0.297184	0.163755	0.234021	-0.747587	2.50397
Ckap2	DOWNinWT	no	1986	-0.74663	0.000132022	0.151744	0.380959	0.303996	0.310743	-0.74663	2.49756
Gm36738	DOWNinWT	no	1987	-0.746546	0.000290967	0.154755	0.300639	0.1518	0.239304	-0.746546	2.497
Iqcg	DOWNinWT	no	1988	-0.74654	0.000859095	0	0.117363	0	0.236337	-0.74654	2.49696
Cnpy3	DOWNinWT	no	1989	-0.746339	0.000254377	0.291312	0.514088	0.244641	0.354893	-0.746339	2.49561
Ggnbp2	DOWNinWT	no	1990	-0.746238	0.000155718	0.649142	0.900922	0.321315	0.356632	-0.746238	2.49494
Edem1	DOWNinWT	yes	1991	-0.746014	0.000198214	0.408716	0.6289	0.263165	0.331076	-0.746014	2.49344
Wdr27	DOWNinWT	no	1992	-0.745938	0.000645272	0.0361359	0.183908	0.0839729	0.282502	-0.745938	2.49294
Smyd2	DOWNinWT	no	1993	-0.745799	0.000158636	0.33455	0.513469	0.227862	0.254262	-0.745799	2.492
Yrdc	DOWNinWT	no	1994	-0.745683	0.000253362	0.410705	0.682353	0.300268	0.431652	-0.745683	2.49123
Taf1c	DOWNinWT	no	1995	-0.745403	0.000504868	0.143042	0.347496	0.156178	0.37322	-0.745403	2.48936
Xpnpep3	DOWNinWT	no	1996	-0.745186	0.000326167	0.0829844	0.207892	0.125171	0.20918	-0.745186	2.48791
Dgkh	DOWNinWT	no	1997	-0.744708	0.000263307	0.708006	0.987845	0.307336	0.447331	-0.744708	2.48472
Pgap1	DOWNinWT	no	1998	-0.744475	0.000788691	0.0113109	0.0673627	0.0202195	0.110887	-0.744475	2.48317
Faap20	DOWNinWT	no	1999	-0.744203	0.000337656	0.635428	0.847906	0.211455	0.357614	-0.744203	2.48135
Rcc1	DOWNinWT	yes	2000	-0.74407	0.000375357	0.147802	0.286684	0.131323	0.238762	-0.74407	2.48046
Abca2	DOWNinWT	no	2001	-0.744029	0.000182679	0.0783266	0.183633	0.130588	0.154228	-0.744029	2.48019
Psmg2	DOWNinWT	no	2002	-0.743916	0.000114397	0.508181	0.761561	0.352747	0.324653	-0.743916	2.47944
Tnfaip8	DOWNinWT	no	2003	-0.743479	0.00042687	0.26302	0.47068	0.183647	0.365808	-0.743479	2.47652
Ifit3	DOWNinWT	no	2004	-0.743317	0.000138008	0.483723	0.752435	0.359666	0.363806	-0.743317	2.47544
Pcmtd1	DOWNinWT	no	2005	-0.743272	9.10399e-05	0.727489	0.945094	0.319061	0.255816	-0.743272	2.47514
Batf	DOWNinWT	no	2006	-0.743254	0.000437819	0.0205531	0.0896314	0.0602837	0.12224	-0.743254	2.47502
St6gal1	DOWNinWT	no	2007	-0.743097	0.000883054	0.00223125	0.0630412	0.00966996	0.122542	-0.743097	2.47398
Wdr25	DOWNinWT	no	2008	-0.74285	0.000861789	0.00375625	0.0664255	0.0150058	0.125702	-0.74285	2.47233
Krr1	DOWNinWT	no	2009	-0.74275	9.59776e-05	0.484472	0.714955	0.335265	0.275669	-0.74275	2.47167
Usp8	DOWNinWT	no	2010	-0.742633	0.000233229	0.465808	0.683796	0.253591	0.337191	-0.742633	2.47089
Slitrk2	DOWNinWT	no	2011	-0.74205	0.000429213	0.0280469	0.119867	0.0822552	0.161487	-0.74205	2.46701
2410002F23Rik	DOWNinWT	no	2012	-0.741972	0.000183427	0.125941	0.302002	0.22102	0.256321	-0.741972	2.4665
Dnase1l3	DOWNinWT	no	2013	-0.741733	0.000920462	0	0.108743	0	0.220398	-0.741733	2.46491
U2af1l4	DOWNinWT	no	2014	-0.741284	0.000105035	0.643473	0.906647	0.378761	0.322638	-0.741284	2.46192
Pygb	DOWNinWT	no	2015	-0.74102	0.000208623	0.324738	0.540082	0.262264	0.322793	-0.74102	2.46017
Ddx31	DOWNinWT	no	2016	-0.740936	0.000652737	0.0217656	0.110716	0.055998	0.169176	-0.740936	2.45961
Nav3	DOWNinWT	no	2017	-0.740881	0.000218432	0.224312	0.385765	0.194124	0.244628	-0.740881	2.45925
Spire1	DOWNinWT	no	2018	-0.740799	0.00091964	0.00411719	0.119045	0.0148467	0.232631	-0.740799	2.4587
Gm8016	DOWNinWT	no	2019	-0.740656	0.000934785	0	0.00972549	0	0.0197401	-0.740656	2.45775
Actg2	DOWNinWT	no	2020	-0.740656	0.000934785	0	0.00972549	0	0.0197401	-0.740656	2.45775
Ier5	DOWNinWT	no	2021	-0.740655	0.000198494	0.941627	1.29341	0.43572	0.520204	-0.740655	2.45775
Sh3bp4	DOWNinWT	no	2022	-0.740629	0.000203744	0.438791	0.671216	0.285784	0.345927	-0.740629	2.45757
H60b	DOWNinWT	no	2023	-0.740627	0.000935166	0	0.00976275	0	0.0198165	-0.740627	2.45756
Acadsb	DOWNinWT	no	2024	-0.740578	0.000190911	0.168162	0.332663	0.2061	0.240801	-0.740578	2.45724
Mmadhc	DOWNinWT	no	2025	-0.740548	0.000283231	0.277187	0.460737	0.202744	0.295035	-0.740548	2.45704
Mrps7	DOWNinWT	no	2026	-0.740538	0.000231222	0.626359	0.808012	0.215105	0.278722	-0.740538	2.45697
Ccdc47	DOWNinWT	no	2027	-0.740519	0.000133875	0.657155	0.839286	0.249603	0.241271	-0.740519	2.45684
Art3	DOWNinWT	no	2028	-0.740135	0.000395987	0.0457859	0.120739	0.0717079	0.129223	-0.740135	2.4543
E230032D23Rik	DOWNinWT	yes	2029	-0.739921	0.000145219	0.185795	0.349206	0.220505	0.221281	-0.739921	2.45288
Gstm5	DOWNinWT	no	2030	-0.739617	0.000273854	0.135309	0.305837	0.192076	0.271393	-0.739617	2.45086
Peak1	DOWNinWT	no	2031	-0.739526	0.000209914	0.602584	0.821657	0.269025	0.327312	-0.739526	2.45026
Tmem67	DOWNinWT	no	2032	-0.739502	0.000241108	0.0949328	0.238141	0.168571	0.221248	-0.739502	2.4501
Gm26583	DOWNinWT	no	2033	-0.739239	0.000953936	0	0.113951	0	0.231733	-0.739239	2.44836
Frmd3	DOWNinWT	no	2034	-0.739239	0.000953936	0	0.113951	0	0.231733	-0.739239	2.44836
Ighg3	DOWNinWT	no	2035	-0.739198	0.000856552	0.0009625	0.0226588	0.0077	0.0432697	-0.739198	2.44809
Mrpl53	DOWNinWT	no	2036	-0.739065	0.000150816	0.999709	1.22198	0.298749	0.303232	-0.739065	2.44721
Tspyl2	DOWNinWT	no	2037	-0.738908	0.000319499	0.0878188	0.211508	0.132118	0.203307	-0.738908	2.44617
Klhl28	DOWNinWT	no	2038	-0.738864	0.000180325	0.26282	0.449851	0.240615	0.268074	-0.738864	2.44587
Shq1	DOWNinWT	no	2039	-0.738768	0.000816921	0.00816562	0.0604451	0.0226259	0.103308	-0.738768	2.44524
Zfp511	DOWNinWT	no	2040	-0.738562	0.000256639	0.17868	0.341331	0.188857	0.254303	-0.738562	2.44387
Xylt2	DOWNinWT	yes	2041	-0.738489	0.00027215	0.121414	0.248214	0.144377	0.200908	-0.738489	2.44339
Timm29	DOWNinWT	no	2042	-0.738276	0.000247627	0.102106	0.228422	0.148714	0.195684	-0.738276	2.44198
Gtpbp3	DOWNinWT	no	2043	-0.738173	0.000498505	0.196966	0.363543	0.141818	0.299575	-0.738173	2.4413
Pcdhgb4	DOWNinWT	no	2044	-0.738137	0.000951045	0.000790625	0.0269078	0.00389753	0.0530115	-0.738137	2.44106
Kxd1	DOWNinWT	no	2045	-0.738115	0.000144615	0.513455	0.751559	0.325079	0.319413	-0.738115	2.44092
Stxbp1	DOWNinWT	no	2046	-0.737551	0.000156852	0.482675	0.707724	0.302373	0.308568	-0.737551	2.43719
Zdhhc17	DOWNinWT	no	2047	-0.737403	0.000165584	0.307947	0.50698	0.264115	0.277042	-0.737403	2.43621
Stam2	DOWNinWT	no	2048	-0.737349	0.000152978	0.283534	0.496765	0.288577	0.289949	-0.737349	2.43586
Fmn1	DOWNinWT	no	2049	-0.737216	0.000981932	0	0.0793275	0	0.161764	-0.737216	2.43498
Rpl7l1	DOWNinWT	no	2050	-0.737176	0.000235212	0.832708	1.08274	0.30155	0.381344	-0.737176	2.43471
Synrg	DOWNinWT	no	2051	-0.736947	0.000119158	0.224864	0.381682	0.225131	0.19615	-0.736947	2.4332
Stc1	DOWNinWT	no	2052	-0.736907	0.000290706	0.288109	0.436031	0.166516	0.236913	-0.736907	2.43293
Arhgef6	DOWNinWT	no	2053	-0.736161	0.000523303	0.13727	0.3022	0.139198	0.29837	-0.736161	2.42801
Etaa1os	DOWNinWT	no	2054	-0.736047	0.000410107	0.114586	0.268002	0.150146	0.264155	-0.736047	2.42726
Rab3gap2	DOWNinWT	no	2055	-0.735986	0.000296702	0.374808	0.632788	0.290329	0.414093	-0.735986	2.42686
Czib	DOWNinWT	no	2056	-0.735966	0.000121853	0.722981	1.02542	0.434502	0.379181	-0.735966	2.42673
Gm43569	DOWNinWT	no	2057	-0.735816	0.00100176	0	0.010598	0	0.0216526	-0.735816	2.42574
Med25	DOWNinWT	no	2058	-0.735554	0.000431173	0.353278	0.55781	0.19597	0.355463	-0.735554	2.42401
Mtln	DOWNinWT	no	2059	-0.735383	0.000251057	0.646192	0.867406	0.264717	0.340898	-0.735383	2.42288
Syce2	DOWNinWT	no	2060	-0.735137	0.000822804	0.0120938	0.114024	0.0501742	0.20069	-0.735137	2.42126
Vezt	DOWNinWT	no	2061	-0.734862	0.000343323	0.237311	0.417682	0.193566	0.298237	-0.734862	2.41945
Sned1	DOWNinWT	no	2062	-0.734435	0.000191368	0.241606	0.399553	0.205726	0.226271	-0.734435	2.41664
Slc38a10	DOWNinWT	yes	2063	-0.7344	0.000305673	0.631672	0.833484	0.227451	0.324774	-0.7344	2.41641
Coq8a	DOWNinWT	no	2064	-0.734229	0.000940538	0.00921094	0.0913961	0.0263436	0.165655	-0.734229	2.41528
Pqbp1	DOWNinWT	no	2065	-0.734023	0.000160606	0.596398	0.8527	0.349744	0.348453	-0.734023	2.41393
Abcg1	DOWNinWT	no	2066	-0.733921	0.000184011	0.67147	0.879845	0.27508	0.294682	-0.733921	2.41326
Rps17	DOWNinWT	no	2067	-0.733636	6.30147e-05	2.46312	2.67016	0.344869	0.173555	-0.733636	2.41139
Pxdn	DOWNinWT	no	2068	-0.733533	8.49867e-05	1.38305	1.64693	0.413861	0.276845	-0.733533	2.41071
Cul9	DOWNinWT	no	2069	-0.733473	0.000294415	0.286608	0.515163	0.262973	0.363742	-0.733473	2.41031
B3gntl1	DOWNinWT	no	2070	-0.732344	0.000959392	0.00687969	0.0701412	0.0211896	0.127664	-0.732344	2.4029
Gatm	DOWNinWT	no	2071	-0.732187	0.00104727	0.00131562	0.0815529	0.00759915	0.164523	-0.732187	2.40187
Ythdf1	DOWNinWT	no	2072	-0.732186	0.000247819	0.361355	0.547414	0.228617	0.282988	-0.732186	2.40186
Snx10	DOWNinWT	no	2073	-0.732028	0.000172136	0.142433	0.283167	0.19113	0.193657	-0.732028	2.40082
Sae1	DOWNinWT	no	2074	-0.731762	0.000147223	0.456359	0.700163	0.344084	0.318894	-0.731762	2.39908
Kctd20	DOWNinWT	no	2075	-0.731188	0.000225649	0.611292	0.86578	0.323601	0.376597	-0.731188	2.39532
Cpeb4	DOWNinWT	no	2076	-0.73075	0.000209736	0.470973	0.734951	0.343502	0.382425	-0.73075	2.39245
H2-D1	DOWNinWT	no	2077	-0.730669	0.000195417	3.10884	3.32008	0.280202	0.299935	-0.730669	2.39192
Gtpbp8	DOWNinWT	no	2078	-0.730535	0.000390736	0.0912766	0.205673	0.120619	0.192577	-0.730535	2.39104
Zcwpw1	DOWNinWT	no	2079	-0.730402	0.00106326	0.00166875	0.0420294	0.00594677	0.0828025	-0.730402	2.39017
Smg5	DOWNinWT	no	2080	-0.730352	0.000514425	0.306089	0.594988	0.264573	0.51519	-0.730352	2.38984
Qdpr	DOWNinWT	yes	2081	-0.730171	0.00045623	0.5045	0.70068	0.192689	0.341118	-0.730171	2.38866
Bbx	DOWNinWT	no	2082	-0.729995	0.000280017	0.429339	0.596763	0.201049	0.260669	-0.729995	2.38751
Sf3a3	DOWNinWT	no	2083	-0.729697	0.000229568	0.516833	0.70511	0.240604	0.278419	-0.729697	2.38556
Gpat4	DOWNinWT	no	2084	-0.729695	0.000128201	0.438702	0.699882	0.384566	0.321244	-0.729695	2.38554
Zmat2	DOWNinWT	no	2085	-0.729484	0.00022469	0.828759	1.14426	0.406188	0.463524	-0.729484	2.38417
Hdac2	DOWNinWT	no	2086	-0.729248	0.00012099	0.559252	0.796661	0.354781	0.284484	-0.729248	2.38262
Mocos	DOWNinWT	no	2087	-0.729226	0.000712289	0.0181141	0.0859255	0.0484963	0.128762	-0.729226	2.38248
Ctdsp1	DOWNinWT	no	2088	-0.728689	0.000317612	0.514127	0.711786	0.229633	0.315985	-0.728689	2.37897
Gm16287	DOWNinWT	no	2089	-0.728687	0.00104472	0.00264687	0.0421961	0.0107466	0.080696	-0.728687	2.37896
Mki67	DOWNinWT	no	2090	-0.72863	0.000239596	0.223495	0.485184	0.332717	0.389917	-0.72863	2.37859
Cops8	DOWNinWT	no	2091	-0.728435	0.000181209	0.768934	1.01459	0.33672	0.337902	-0.728435	2.37731
Armc10	DOWNinWT	no	2092	-0.728255	0.000211555	0.30518	0.572725	0.352926	0.384819	-0.728255	2.37614
Tpst2	DOWNinWT	yes	2093	-0.727493	0.000164469	0.864091	1.10869	0.345049	0.324759	-0.727493	2.37117
Rnpc3	DOWNinWT	no	2094	-0.727366	0.000184474	0.382269	0.642961	0.358081	0.358814	-0.727366	2.37034
Zfp521	DOWNinWT	no	2095	-0.727295	0.000445698	0.281639	0.457063	0.179309	0.301612	-0.727295	2.36988
AU021092	DOWNinWT	no	2096	-0.726937	0.000353411	0.0799781	0.139375	0.0672653	0.096887	-0.726937	2.36755
Zfp984	DOWNinWT	no	2097	-0.726663	0.000125599	0.146469	0.296027	0.224988	0.178755	-0.726663	2.36576
Riok2	DOWNinWT	no	2098	-0.72638	0.000305527	0.16948	0.326857	0.188525	0.247598	-0.72638	2.36392
Rnf40	DOWNinWT	no	2099	-0.72603	0.000528164	0.273245	0.505684	0.219887	0.413183	-0.72603	2.36164
Tagap1	DOWNinWT	no	2100	-0.725726	0.00017117	0.0649172	0.229533	0.232481	0.219502	-0.725726	2.35966
Wfikkn1	DOWNinWT	no	2101	-0.72546	0.00115949	0.000410938	0.0880118	0.0032875	0.181493	-0.72546	2.35794
9630013D21Rik	DOWNinWT	no	2102	-0.725425	0.001012	0.0168984	0.0971451	0.0332691	0.162051	-0.725425	2.35771
Slc43a3	DOWNinWT	yes	2103	-0.725406	0.000135752	0.422358	0.56379	0.210763	0.173031	-0.725406	2.35758
4931406C07Rik	DOWNinWT	no	2104	-0.725385	0.000333719	0.234336	0.431827	0.231209	0.316487	-0.725385	2.35745
Ipo5	DOWNinWT	no	2105	-0.724766	8.78389e-05	0.462975	0.724533	0.427935	0.252187	-0.724766	2.35343
Mapkapk5	DOWNinWT	no	2106	-0.724638	0.000591932	0.0160281	0.0758627	0.0535539	0.108606	-0.724638	2.3526
Orc6	DOWNinWT	no	2107	-0.7245	0.00029136	0.214203	0.431133	0.267509	0.335333	-0.7245	2.3517
Med30	DOWNinWT	no	2108	-0.724415	0.00033729	0.326583	0.542394	0.253577	0.345771	-0.724415	2.35115
Gm525	DOWNinWT	no	2109	-0.724285	0.000408742	0.102255	0.20992	0.117589	0.180323	-0.724285	2.35031
E2f6	DOWNinWT	no	2110	-0.723499	0.000484945	0.144548	0.335704	0.194402	0.331881	-0.723499	2.3452
S100a1	DOWNinWT	no	2111	-0.722979	0.000157457	0.292267	0.407737	0.168908	0.147315	-0.722979	2.34184
Mmgt2	DOWNinWT	no	2112	-0.722912	0.000285584	0.109259	0.24871	0.174978	0.213351	-0.722912	2.3414
Rps6ka5	DOWNinWT	no	2113	-0.722846	0.000825645	0.0621797	0.215506	0.104337	0.296592	-0.722846	2.34098
Bola1	DOWNinWT	no	2114	-0.722664	0.000189871	0.624728	0.880184	0.358487	0.347096	-0.722664	2.3398
Lmntd1	DOWNinWT	no	2115	-0.722637	0.00113566	0.000395312	0.0116275	0.0031625	0.0230954	-0.722637	2.33962
Gm48617	DOWNinWT	no	2116	-0.722047	0.00121826	0	0.0577392	0	0.120215	-0.722047	2.3358
Tor3a	DOWNinWT	no	2117	-0.722034	0.000209558	0.340923	0.49458	0.211264	0.214745	-0.722034	2.33572
Prrg1	DOWNinWT	no	2118	-0.721901	0.00018546	0.282183	0.464039	0.257818	0.24427	-0.721901	2.33486
AW549877	DOWNinWT	no	2119	-0.72156	0.000289276	0.40698	0.635025	0.287709	0.348484	-0.72156	2.33265
Mfsd4b4	DOWNinWT	no	2120	-0.720736	0.00115822	0.00497656	0.0585843	0.0160249	0.11036	-0.720736	2.32733
Ptpn4	DOWNinWT	no	2121	-0.720077	0.000446594	0.108105	0.257843	0.163324	0.253214	-0.720077	2.32307
Tef	DOWNinWT	no	2122	-0.719883	0.000318122	0.247348	0.462704	0.266867	0.335439	-0.719883	2.32182
Gipc3	DOWNinWT	no	2123	-0.719562	0.000381927	0.0861719	0.193759	0.125477	0.175172	-0.719562	2.31975
Smarca4	DOWNinWT	no	2124	-0.719476	0.000234975	0.882175	1.15247	0.366667	0.386753	-0.719476	2.31919
H2ax	DOWNinWT	no	2125	-0.718897	0.000118986	0.387573	0.665973	0.442393	0.303866	-0.718897	2.31547
Gm14295	DOWNinWT	no	2126	-0.718676	0.000948101	0.0502859	0.192865	0.087669	0.281544	-0.718676	2.31405
Rnf169	DOWNinWT	no	2127	-0.718541	0.000583493	0.210148	0.418055	0.201375	0.371636	-0.718541	2.31317
Spata5	DOWNinWT	no	2128	-0.718171	0.000312686	0.21945	0.429739	0.265213	0.32426	-0.718171	2.31079
Gpr137b	DOWNinWT	no	2129	-0.717852	0.00024148	0.276894	0.475633	0.270432	0.284737	-0.717852	2.30874
Cped1	DOWNinWT	no	2130	-0.717648	0.000229006	0.109886	0.194592	0.11701	0.11931	-0.717648	2.30742
Gm47644	DOWNinWT	no	2131	-0.716684	0.00107279	0.00864375	0.0610471	0.0268909	0.105696	-0.716684	2.30123
Nabp1	DOWNinWT	no	2132	-0.716669	0.000416347	0.0288687	0.0790412	0.0579568	0.0827294	-0.716669	2.30114
Scaf1	DOWNinWT	no	2133	-0.716629	0.000394882	0.374038	0.547137	0.204054	0.281773	-0.716629	2.30088
Phf20l1	DOWNinWT	no	2134	-0.714768	0.000180564	0.888719	1.18467	0.440307	0.378402	-0.714768	2.28894
Tmem229a	DOWNinWT	no	2135	-0.714547	0.00135423	0	0.00986275	0	0.0207502	-0.714547	2.28753
Platr9	DOWNinWT	no	2136	-0.714547	0.00135423	0	0.00986275	0	0.0207502	-0.714547	2.28753
A730085E03Rik	DOWNinWT	no	2137	-0.714547	0.00135423	0	0.00986275	0	0.0207502	-0.714547	2.28753
Ncoa1	DOWNinWT	no	2138	-0.714017	0.000262411	0.170038	0.319543	0.203917	0.216081	-0.714017	2.28414
Gmfg	DOWNinWT	no	2139	-0.713835	0.000349847	0.67678	0.988	0.390612	0.487172	-0.713835	2.28297
Tdg	DOWNinWT	no	2140	-0.713815	0.00037419	0.392023	0.649802	0.316443	0.410564	-0.713815	2.28285
Rnf167	DOWNinWT	no	2141	-0.713691	0.000363514	0.460353	0.648955	0.234003	0.298047	-0.713691	2.28205
Crim1	DOWNinWT	no	2142	-0.713508	0.000107089	1.27304	1.48662	0.357624	0.203362	-0.713508	2.28088
Srsf11	DOWNinWT	no	2143	-0.713187	0.000198124	1.03839	1.23806	0.293521	0.261886	-0.713187	2.27883
H2-T22	DOWNinWT	no	2144	-0.713001	0.000255312	0.95305	1.13913	0.257308	0.265535	-0.713001	2.27764
Mier2	DOWNinWT	no	2145	-0.712769	0.000725643	0.0661406	0.166251	0.090219	0.185276	-0.712769	2.27616
Pdxk	DOWNinWT	yes	2146	-0.712691	0.00037835	0.124156	0.269947	0.179792	0.232041	-0.712691	2.27566
Aurka	DOWNinWT	no	2147	-0.712558	0.000183959	0.0591656	0.154973	0.143778	0.121696	-0.712558	2.27481
Acoxl	DOWNinWT	no	2148	-0.712158	0.00140047	0	0.108435	0	0.228901	-0.712158	2.27226
ENSMUSG00000107877	DOWNinWT	no	2149	-0.71208	0.00140201	0	0.110896	0	0.234122	-0.71208	2.27176
Mul1	DOWNinWT	no	2150	-0.711885	0.000705601	0.246422	0.513367	0.247941	0.49023	-0.711885	2.27052
1700056N10Rik	DOWNinWT	no	2151	-0.711326	0.000497738	0.0334797	0.128567	0.106831	0.161258	-0.711326	2.26696
Marcksl1	DOWNinWT	no	2152	-0.711234	0.000284718	0.863797	1.1332	0.365919	0.394388	-0.711234	2.26636
Pde4c	DOWNinWT	no	2153	-0.710488	0.00142218	0.00178125	0.0717	0.00738112	0.14771	-0.710488	2.26161
Mbnl2	DOWNinWT	no	2154	-0.710309	0.000198239	1.06432	1.28247	0.326135	0.281343	-0.710309	2.26048
Irf1	DOWNinWT	no	2155	-0.710269	0.000201837	0.758755	0.971961	0.317502	0.276806	-0.710269	2.26022
Ube2e3	DOWNinWT	no	2156	-0.710136	0.000288511	0.344156	0.530163	0.253533	0.272143	-0.710136	2.25937
Zfp873	DOWNinWT	no	2157	-0.710007	0.00142187	0.003675	0.0959824	0.0133113	0.194874	-0.710007	2.25856
Ppp1r12a	DOWNinWT	no	2158	-0.709939	0.000229496	0.669603	0.844057	0.252527	0.236889	-0.709939	2.25812
Acvr2a	DOWNinWT	no	2159	-0.709931	0.000243447	0.262177	0.430702	0.240442	0.233472	-0.709931	2.25807
Tfam	DOWNinWT	no	2160	-0.709871	0.000350418	0.435237	0.639061	0.262982	0.314925	-0.709871	2.25769
Abcf2	DOWNinWT	yes	2161	-0.709469	0.00033891	0.353611	0.559259	0.268816	0.31438	-0.709469	2.25513
Yars	DOWNinWT	no	2162	-0.709433	0.000736046	0.196961	0.420294	0.207724	0.411829	-0.709433	2.2549
Ruvbl1	DOWNinWT	no	2163	-0.709298	0.000157959	0.418105	0.721588	0.479761	0.351738	-0.709298	2.25404
Fry	DOWNinWT	no	2164	-0.709252	0.000237007	1.04917	1.27778	0.329705	0.312782	-0.709252	2.25375
Zbtb14	DOWNinWT	no	2165	-0.709217	0.000462568	0.179009	0.361194	0.214614	0.301825	-0.709217	2.25353
Rtf1	DOWNinWT	no	2166	-0.70919	0.00013342	0.885291	1.12913	0.399681	0.256695	-0.70919	2.25336
C1qtnf1	DOWNinWT	no	2167	-0.709128	0.000260065	0.305294	0.504878	0.281433	0.281473	-0.709128	2.25297
Katnbl1	DOWNinWT	yes	2168	-0.709048	0.000710948	0.219808	0.444843	0.215087	0.411527	-0.709048	2.25245
Stam	DOWNinWT	no	2169	-0.708821	0.000850663	0.103111	0.26629	0.137138	0.309964	-0.708821	2.25102
Gm11747	DOWNinWT	no	2170	-0.708583	0.0014725	0	0.0714235	0	0.151532	-0.708583	2.2495
1700123M08Rik	DOWNinWT	no	2171	-0.708583	0.0014725	0	0.0714235	0	0.151532	-0.708583	2.2495
Nr3c1	DOWNinWT	no	2172	-0.708363	0.000119277	0.85202	1.03587	0.309989	0.176516	-0.708363	2.24811
Neil3	DOWNinWT	no	2173	-0.708192	0.000453355	0.0343531	0.0980863	0.0762772	0.104751	-0.708192	2.24702
Rin1	DOWNinWT	no	2174	-0.708107	0.000643992	0.0890078	0.238461	0.152938	0.266839	-0.708107	2.24648
Ran	DOWNinWT	no	2175	-0.707349	0.000195979	1.54666	1.86967	0.492601	0.406832	-0.707349	2.24167
Ctbs	DOWNinWT	yes	2176	-0.707277	0.000483579	0.191531	0.3439	0.179218	0.253805	-0.707277	2.24122
Nr1h2	DOWNinWT	no	2177	-0.707217	0.000215312	0.693955	0.884067	0.283985	0.248391	-0.707217	2.24084
4930426I24Rik	DOWNinWT	no	2178	-0.706806	0.00137657	0.00877344	0.0770098	0.0244618	0.142513	-0.706806	2.23824
Rnf122	DOWNinWT	no	2179	-0.706766	0.000466319	0.737773	1.01498	0.332003	0.456923	-0.706766	2.23798
Lars2	DOWNinWT	no	2180	-0.706628	0.000381703	2.31078	2.61095	0.38575	0.469395	-0.706628	2.23711
Poldip2	DOWNinWT	no	2181	-0.705978	0.000539077	0.39418	0.657088	0.299023	0.448067	-0.705978	2.23299
Uqcr10	DOWNinWT	no	2182	-0.705867	0.000123353	1.59022	1.79465	0.347235	0.194032	-0.705867	2.23229
Fkbp14	DOWNinWT	no	2183	-0.70567	0.000418351	0.0928172	0.222749	0.163141	0.207567	-0.70567	2.23104
Tnpo3	DOWNinWT	yes	2184	-0.705594	0.000354645	0.516097	0.72521	0.276915	0.319188	-0.705594	2.23057
Rnf166	DOWNinWT	no	2185	-0.705513	0.00016853	0.346586	0.549388	0.323087	0.234984	-0.705513	2.23005
Nbeal1	DOWNinWT	no	2186	-0.705435	0.000235248	0.802792	1.01848	0.318914	0.28832	-0.705435	2.22956
Dnajb1	DOWNinWT	no	2187	-0.705111	0.000397159	0.573408	0.771337	0.253874	0.31124	-0.705111	2.22751
Zfp963	DOWNinWT	no	2188	-0.704989	0.000718117	0.0303594	0.120078	0.0892231	0.16301	-0.704989	2.22674
Macrod2	DOWNinWT	no	2189	-0.704754	0.000597065	0.108627	0.261441	0.16786	0.265998	-0.704754	2.22526
Slc45a4	DOWNinWT	no	2190	-0.704675	0.00105524	0.00574688	0.0294196	0.0171455	0.0466917	-0.704675	2.22476
Crtap	DOWNinWT	yes	2191	-0.704557	0.000485178	0.709355	0.929143	0.263924	0.363544	-0.704557	2.22401
Jade2	DOWNinWT	no	2192	-0.703998	0.000258381	0.389889	0.583763	0.282655	0.265952	-0.703998	2.22049
Gm47117	DOWNinWT	no	2193	-0.703994	0.000923489	0.0503156	0.164406	0.0959386	0.218539	-0.703994	2.22046
Fbxo7	DOWNinWT	no	2194	-0.703724	0.000420902	0.195112	0.331555	0.173437	0.216925	-0.703724	2.21876
Banp	DOWNinWT	no	2195	-0.703653	0.000551056	0.111797	0.229982	0.135871	0.201234	-0.703653	2.21831
Atp5k	DOWNinWT	no	2196	-0.703607	0.000492082	1.68033	1.88223	0.242982	0.334214	-0.703607	2.21802
Sorbs3	DOWNinWT	no	2197	-0.703495	0.000343043	0.28443	0.482239	0.268312	0.296603	-0.703495	2.21731
D330050G23Rik	DOWNinWT	no	2198	-0.70291	0.001026	0.00120781	0.0137078	0.0096625	0.0244351	-0.70291	2.21363
Dab2	DOWNinWT	no	2199	-0.702858	0.000222212	0.56775	0.778012	0.319943	0.270693	-0.702858	2.2133
Herc3	DOWNinWT	no	2200	-0.702602	0.00109008	0.0242484	0.0961529	0.0521504	0.142279	-0.702602	2.21169
Zfp451	DOWNinWT	no	2201	-0.702467	0.000375426	0.236597	0.399582	0.216772	0.249908	-0.702467	2.21084
Mustn1	DOWNinWT	no	2202	-0.702458	0.000465821	0.0793313	0.150039	0.0876164	0.115004	-0.702458	2.21078
Adgrd1	DOWNinWT	no	2203	-0.702285	0.00114848	0.0179469	0.112524	0.0644555	0.189084	-0.702285	2.2097
Zfp661	DOWNinWT	no	2204	-0.70223	0.00147779	0.000704688	0.0168471	0.0056375	0.0339732	-0.70223	2.20934
Fkbp5	DOWNinWT	no	2205	-0.701911	0.000164363	0.628823	0.816155	0.306286	0.206823	-0.701911	2.20734
Acbd4	DOWNinWT	no	2206	-0.701601	0.00053102	0.197325	0.378592	0.215267	0.304087	-0.701601	2.20539
Lyrm4	DOWNinWT	no	2207	-0.70139	0.000451792	0.0584797	0.16579	0.135496	0.172539	-0.70139	2.20406
4930537H20Rik	DOWNinWT	no	2208	-0.701241	0.00160233	0.00270781	0.0718294	0.0112091	0.147649	-0.701241	2.20313
4632428C04Rik	DOWNinWT	no	2209	-0.701127	0.00163185	0.00073125	0.0714235	0.00323654	0.151532	-0.701127	2.20241
Phactr1	DOWNinWT	no	2210	-0.700988	0.000191679	0.314166	0.502902	0.300108	0.224388	-0.700988	2.20154
Ccdc86	DOWNinWT	no	2211	-0.700858	0.000381795	0.331716	0.540775	0.279727	0.320151	-0.700858	2.20072
Rbm3	DOWNinWT	no	2212	-0.70018	0.000280556	1.42634	1.63027	0.298199	0.28224	-0.70018	2.19647
Cd82	DOWNinWT	no	2213	-0.70017	0.000295901	1.01464	1.27516	0.37587	0.36726	-0.70017	2.1964
4930579G24Rik	DOWNinWT	no	2214	-0.699979	0.0016543	0.00115781	0.125857	0.0092625	0.267612	-0.699979	2.1952
Ston1	DOWNinWT	no	2215	-0.699813	0.00127435	0.020075	0.102029	0.0503369	0.16674	-0.699813	2.19417
Rundc1	DOWNinWT	no	2216	-0.69942	0.000331665	0.143614	0.289176	0.204736	0.212304	-0.69942	2.1917
Pex6	DOWNinWT	no	2217	-0.699415	0.0010738	0.329995	0.545427	0.168719	0.422552	-0.699415	2.19167
Fam207a	DOWNinWT	no	2218	-0.698897	0.000415824	0.382367	0.569812	0.247662	0.292029	-0.698897	2.18842
Rwdd4a	DOWNinWT	no	2219	-0.698675	0.000266049	0.142505	0.257731	0.172294	0.155134	-0.698675	2.18703
Odf2	DOWNinWT	no	2220	-0.698439	0.000684848	0.427227	0.65002	0.243131	0.394308	-0.698439	2.18556
Mfsd1	DOWNinWT	no	2221	-0.698307	0.000332133	0.766008	1.01953	0.359022	0.368072	-0.698307	2.18473
Nphp1	DOWNinWT	no	2222	-0.697957	0.000853655	0.152414	0.349955	0.191107	0.367449	-0.697957	2.18254
Ptpra	DOWNinWT	no	2223	-0.69795	0.000161193	0.668928	0.877249	0.349893	0.216985	-0.69795	2.1825
Capza1	DOWNinWT	no	2224	-0.697768	0.000195972	0.830589	1.05127	0.355758	0.258037	-0.697768	2.18136
Cdipt	DOWNinWT	no	2225	-0.69712	0.000527816	1.15488	1.38877	0.288641	0.386556	-0.69712	2.17731
Srgap3	DOWNinWT	no	2226	-0.696819	0.00029309	0.117222	0.265529	0.219009	0.204791	-0.696819	2.17543
Gm5914	DOWNinWT	no	2227	-0.696774	0.000829387	0.0949031	0.246386	0.151336	0.279218	-0.696774	2.17515
Adipor1	DOWNinWT	no	2228	-0.696673	0.000161949	1.07231	1.30565	0.394417	0.239816	-0.696673	2.17452
Ifi30	DOWNinWT	no	2229	-0.696653	0.000799299	0.0450875	0.180276	0.138272	0.247013	-0.696653	2.17439
Prkd1	DOWNinWT	no	2230	-0.696572	0.000799585	0.0322109	0.103947	0.0734205	0.131061	-0.696572	2.17389
Fam221b	DOWNinWT	no	2231	-0.696302	0.0015287	0.00253906	0.0408667	0.0169966	0.0805206	-0.696302	2.17221
Rps4x	DOWNinWT	no	2232	-0.695899	0.00021274	2.8119	3.0192	0.331794	0.24869	-0.695899	2.16969
Tmem19	DOWNinWT	no	2233	-0.695882	0.000968749	0.130214	0.283575	0.139157	0.292174	-0.695882	2.16958
Pramel12	DOWNinWT	no	2234	-0.695821	0.000784847	0.136852	0.319882	0.190859	0.332377	-0.695821	2.16921
Sms	DOWNinWT	no	2235	-0.695728	0.000633239	0.20598	0.351251	0.168545	0.250482	-0.695728	2.16863
H3c3	DOWNinWT	no	2236	-0.695689	0.000812317	0.0661594	0.198688	0.13569	0.242523	-0.695689	2.16838
Dop1b	DOWNinWT	no	2237	-0.695481	0.000735858	0.27583	0.456337	0.195529	0.322596	-0.695481	2.16708
Epha2	DOWNinWT	no	2238	-0.695078	0.000374834	0.423402	0.674304	0.350953	0.373208	-0.695078	2.16457
Nudt21	DOWNinWT	no	2239	-0.694979	0.000330313	0.596958	0.815884	0.317165	0.312278	-0.694979	2.16396
Dnmbp	DOWNinWT	no	2240	-0.69464	0.00134583	0.0590406	0.19918	0.0900137	0.285963	-0.69464	2.16184
Ppp1cc	DOWNinWT	no	2241	-0.694396	0.000336934	0.849611	1.08729	0.343808	0.34035	-0.694396	2.16033
Gm13012	DOWNinWT	no	2242	-0.694349	0.00179565	0	0.0899275	0	0.194701	-0.694349	2.16003
H2-Q7	DOWNinWT	yes	2243	-0.694338	0.000306992	2.22018	2.41763	0.29265	0.273554	-0.694338	2.15997
Tasor	DOWNinWT	no	2244	-0.694067	0.000280881	0.622847	0.857941	0.356775	0.314497	-0.694067	2.15828
Phf11d	DOWNinWT	no	2245	-0.693985	0.000384802	0.793297	1.02127	0.318817	0.340301	-0.693985	2.15777
Dnajc21	DOWNinWT	no	2246	-0.693981	0.000290191	0.475739	0.686935	0.318143	0.285967	-0.693981	2.15775
Htra3	DOWNinWT	no	2247	-0.693703	0.000632015	0.143955	0.303371	0.18839	0.273189	-0.693703	2.15602
Dlg1	DOWNinWT	no	2248	-0.693399	0.000532014	0.417269	0.626051	0.264462	0.341715	-0.693399	2.15413
Erf	DOWNinWT	no	2249	-0.693288	0.000475673	0.428337	0.608359	0.237141	0.285523	-0.693288	2.15344
Bet1	DOWNinWT	no	2250	-0.693195	0.000276846	0.481502	0.76198	0.429391	0.371055	-0.693195	2.15286
Atad2	DOWNinWT	no	2251	-0.693119	0.00101006	0.195139	0.380569	0.169099	0.354575	-0.693119	2.15239
Cep19	DOWNinWT	no	2252	-0.692862	0.0011484	0.137344	0.326188	0.154368	0.371301	-0.692862	2.15079
Tspan12	DOWNinWT	no	2253	-0.692685	0.000272986	0.457606	0.642106	0.284271	0.241898	-0.692685	2.14969
Hapln1	DOWNinWT	no	2254	-0.692316	0.00173235	0.00132813	0.0271176	0.00804512	0.0552678	-0.692316	2.1474
Psmc3ip	DOWNinWT	no	2255	-0.692306	0.000643475	0.0963359	0.250986	0.183564	0.265176	-0.692306	2.14734
Pnpla8	DOWNinWT	yes	2256	-0.692267	0.000323566	0.5646	0.764478	0.296132	0.279125	-0.692267	2.1471
Kctd10	DOWNinWT	no	2257	-0.692042	0.000901366	0.5852	0.782604	0.197619	0.36699	-0.692042	2.1457
Socs7	DOWNinWT	yes	2258	-0.691671	0.000940189	0.112645	0.247275	0.131703	0.252521	-0.691671	2.14341
Gm26621	DOWNinWT	no	2259	-0.691294	0.00115595	0.0164922	0.0806784	0.0534912	0.126009	-0.691294	2.14107
Npnt	DOWNinWT	no	2260	-0.691285	0.00161008	0.0140125	0.0827745	0.0328685	0.144913	-0.691285	2.14101
Wdr41	DOWNinWT	no	2261	-0.691052	0.000610542	0.157939	0.323076	0.202364	0.278312	-0.691052	2.13957
Fam181b	DOWNinWT	no	2262	-0.691047	0.00185085	0.0225328	0.244443	0.0342455	0.481219	-0.691047	2.13954
Ssrp1	DOWNinWT	no	2263	-0.690978	0.000178915	0.728444	0.925953	0.337756	0.202268	-0.690978	2.13911
Nectin1	DOWNinWT	no	2264	-0.690806	0.00138838	0.00520937	0.0338118	0.0192457	0.0583752	-0.690806	2.13805
Zcchc4	DOWNinWT	no	2265	-0.690772	0.000304816	0.176881	0.28951	0.17095	0.152509	-0.690772	2.13784
Add3	DOWNinWT	no	2266	-0.690708	0.00046236	0.275758	0.431443	0.210802	0.242545	-0.690708	2.13744
Madd	DOWNinWT	no	2267	-0.690629	0.000758961	0.163222	0.296067	0.148513	0.236281	-0.690629	2.13695
Pdik1l	DOWNinWT	no	2268	-0.690215	0.000339318	0.159933	0.268773	0.16136	0.152939	-0.690215	2.13439
Dync1li2	DOWNinWT	no	2269	-0.689857	0.000716023	0.603539	0.828029	0.259826	0.392761	-0.689857	2.13218
Stxbp2	DOWNinWT	no	2270	-0.689739	0.000885926	0.1019	0.264629	0.168939	0.299727	-0.689739	2.13144
Gm10382	DOWNinWT	no	2271	-0.689641	0.00141812	0.0194391	0.0833863	0.0428264	0.130845	-0.689641	2.13084
Ccm2l	DOWNinWT	no	2272	-0.689582	0.000491518	0.457103	0.640904	0.246047	0.290307	-0.689582	2.13048
F8a	DOWNinWT	no	2273	-0.689431	0.000534757	0.194406	0.337796	0.18684	0.231894	-0.689431	2.12955
Kirrel3	DOWNinWT	no	2274	-0.689371	0.00137446	0.0255375	0.0958255	0.0496473	0.142789	-0.689371	2.12917
Usp5	DOWNinWT	no	2275	-0.689108	0.00117559	0.346358	0.599727	0.21518	0.497173	-0.689108	2.12755
Gm46332	DOWNinWT	no	2276	-0.689097	0.00193103	0	0.0302118	0	0.0659098	-0.689097	2.12748
Nqo2	DOWNinWT	no	2277	-0.688541	0.000547964	0.311423	0.507363	0.254867	0.318075	-0.688541	2.12405
Cdk9	DOWNinWT	no	2278	-0.688482	0.000391189	0.544848	0.765616	0.318662	0.323155	-0.688482	2.12368
Rraga	DOWNinWT	no	2279	-0.688191	0.000290854	0.688289	0.934388	0.383748	0.321648	-0.688191	2.12189
Zfp9	DOWNinWT	no	2280	-0.687888	0.00154541	0.199739	0.43248	0.140296	0.483646	-0.687888	2.12003
Extl2	DOWNinWT	no	2281	-0.687569	0.000978599	0.0470609	0.129435	0.0824091	0.154536	-0.687569	2.11806
Ubald2	DOWNinWT	no	2282	-0.687511	0.000280247	1.00763	1.21961	0.33482	0.271313	-0.687511	2.1177
4732465J04Rik	DOWNinWT	no	2283	-0.687276	0.00182308	0.00054375	0.00972549	0.00329646	0.0197401	-0.687276	2.11625
Micu3	DOWNinWT	no	2284	-0.687073	0.000390444	0.196352	0.328969	0.193284	0.192681	-0.687073	2.115
Nr4a2	DOWNinWT	no	2285	-0.686628	0.00102795	0.159914	0.306288	0.1433	0.277185	-0.686628	2.11227
4930509G22Rik	DOWNinWT	no	2286	-0.686601	0.00199869	0	0.014951	0	0.0327355	-0.686601	2.1121
Tbc1d30	DOWNinWT	yes	2287	-0.686559	0.000794658	0.139327	0.314361	0.19888	0.311537	-0.686559	2.11184
Trim14	DOWNinWT	no	2288	-0.686005	0.00100204	0.0234391	0.0939471	0.0707483	0.132543	-0.686005	2.10843
Platr5	DOWNinWT	no	2289	-0.685548	0.00202792	0	0.0573863	0	0.125842	-0.685548	2.10562
H60c	DOWNinWT	no	2290	-0.685548	0.00202792	0	0.0573863	0	0.125842	-0.685548	2.10562
Fam155a	DOWNinWT	no	2291	-0.685548	0.00202792	0	0.0573863	0	0.125842	-0.685548	2.10562
9430037G07Rik	DOWNinWT	no	2292	-0.685548	0.00202792	0	0.0573863	0	0.125842	-0.685548	2.10562
Gm26575	DOWNinWT	no	2293	-0.685508	0.00202902	0	0.108416	0	0.237757	-0.685508	2.10538
Cct6b	DOWNinWT	no	2294	-0.685508	0.00202902	0	0.108416	0	0.237757	-0.685508	2.10538
Klrk1	DOWNinWT	no	2295	-0.685467	0.00203018	0	0.0676059	0	0.14827	-0.685467	2.10513
Crhbp	DOWNinWT	no	2296	-0.685467	0.00203018	0	0.0676059	0	0.14827	-0.685467	2.10513
Tom1l1	DOWNinWT	no	2297	-0.685279	0.00133168	0.00434062	0.0245	0.016083	0.0403721	-0.685279	2.10397
Gm29666	DOWNinWT	no	2298	-0.68522	0.00202264	0.000690625	0.0370725	0.00387826	0.0797008	-0.68522	2.10361
Lrrc8b	DOWNinWT	no	2299	-0.68504	0.000305686	0.350491	0.539169	0.296323	0.246589	-0.68504	2.1025
Znrf3	DOWNinWT	no	2300	-0.684747	0.00128393	0.0211531	0.0768608	0.0466124	0.110547	-0.684747	2.10071
H1f10	DOWNinWT	no	2301	-0.684442	0.000670036	0.20757	0.428398	0.275369	0.373783	-0.684442	2.09883
Erc1	DOWNinWT	no	2302	-0.68437	0.000449759	0.310033	0.510151	0.285382	0.301037	-0.68437	2.09839
Msh6	DOWNinWT	no	2303	-0.68413	0.00141332	0.0314109	0.155075	0.0940329	0.250405	-0.68413	2.09692
Abcb10	DOWNinWT	no	2304	-0.684101	0.000856124	0.0832984	0.181384	0.109967	0.176701	-0.684101	2.09675
Fbxo6	DOWNinWT	no	2305	-0.683126	0.000596712	0.486081	0.703986	0.286614	0.355595	-0.683126	2.09077
Psme1	DOWNinWT	no	2306	-0.682965	0.00024418	2.07229	2.24395	0.287345	0.196795	-0.682965	2.08979
Nudt3	DOWNinWT	no	2307	-0.68223	0.000512863	0.699458	0.973061	0.380708	0.425281	-0.68223	2.08529
Zfp329	DOWNinWT	no	2308	-0.682131	0.00116995	0.0722562	0.17122	0.0934028	0.191249	-0.682131	2.08469
Eed	DOWNinWT	no	2309	-0.681782	0.000554499	0.363331	0.547939	0.251392	0.293376	-0.681782	2.08255
Tcf7l2	DOWNinWT	no	2310	-0.681365	0.000454871	0.664441	0.880155	0.312843	0.321251	-0.681365	2.08001
Dipk1b	DOWNinWT	no	2311	-0.681217	0.00172937	0.00288906	0.0211275	0.0107291	0.038405	-0.681217	2.0791
Wdr82	DOWNinWT	no	2312	-0.681168	0.000489315	0.714577	0.890418	0.250009	0.268048	-0.681168	2.0788
Fbxw8	DOWNinWT	no	2313	-0.679517	0.000529687	0.488497	0.715635	0.318912	0.352659	-0.679517	2.06874
D330041H03Rik	DOWNinWT	no	2314	-0.679436	0.00188831	0.0419609	0.214357	0.086302	0.368939	-0.679436	2.06825
Frg2f1	DOWNinWT	yes	2315	-0.679409	0.00176417	0.00541406	0.0358843	0.0182119	0.0642477	-0.679409	2.06808
Gm26571	DOWNinWT	no	2316	-0.679382	0.00220723	0	0.0213176	0	0.0471715	-0.679382	2.06792
Zfp24	DOWNinWT	yes	2317	-0.679128	0.000485095	0.311163	0.510598	0.28823	0.300371	-0.679128	2.06637
Nt5dc2	DOWNinWT	no	2318	-0.678862	0.00118232	0.0268016	0.0915314	0.0632664	0.124515	-0.678862	2.06475
2610306M01Rik	DOWNinWT	no	2319	-0.678764	0.000841798	0.196722	0.414235	0.258518	0.384545	-0.678764	2.06416
Cradd	DOWNinWT	no	2320	-0.678737	0.000843348	0.219894	0.360029	0.166454	0.247847	-0.678737	2.06399
Cenpv	DOWNinWT	no	2321	-0.678725	0.00165087	0.0188156	0.101584	0.0570275	0.171788	-0.678725	2.06392
Mrpl13	DOWNinWT	no	2322	-0.678705	0.000519219	0.595133	0.871298	0.392314	0.424565	-0.678705	2.0638
Dusp22	DOWNinWT	no	2323	-0.678531	0.000834082	0.0921531	0.206649	0.13694	0.201797	-0.678531	2.06274
Ddx20	DOWNinWT	no	2324	-0.678464	0.00164842	0.0345266	0.133796	0.0689984	0.205873	-0.678464	2.06234
Ppp3r1	DOWNinWT	no	2325	-0.678152	0.000495361	0.581191	0.790431	0.302551	0.315936	-0.678152	2.06044
Rab28	DOWNinWT	no	2326	-0.67799	0.000696337	0.280775	0.46631	0.240106	0.310812	-0.67799	2.05945
Nme3	DOWNinWT	no	2327	-0.677873	0.00207955	0.00595313	0.0683863	0.0227032	0.136093	-0.677873	2.05874
Afg3l1	DOWNinWT	no	2328	-0.677625	0.000557599	0.524211	0.760975	0.331536	0.370689	-0.677625	2.05723
Fam185a	DOWNinWT	no	2329	-0.677429	0.00211254	0.00343125	0.0345765	0.0106446	0.0680759	-0.677429	2.05604
Arf5	DOWNinWT	no	2330	-0.676941	0.000300682	1.35389	1.60507	0.415679	0.305691	-0.676941	2.05308
Ess2	DOWNinWT	no	2331	-0.676538	0.00129479	0.138203	0.300343	0.152472	0.317044	-0.676538	2.05064
Rpl36a-ps1	DOWNinWT	no	2332	-0.676472	0.000444148	0.372384	0.606943	0.353562	0.337944	-0.676472	2.05024
Odad1	DOWNinWT	no	2333	-0.676317	0.00193609	0.00709062	0.0631314	0.0298402	0.119981	-0.676317	2.0493
Arf3	DOWNinWT	no	2334	-0.676246	0.000520157	0.558808	0.759569	0.289884	0.305457	-0.676246	2.04887
Rdh11	DOWNinWT	no	2335	-0.675996	0.000553604	0.184755	0.348765	0.232818	0.254433	-0.675996	2.04735
Sfmbt1	DOWNinWT	no	2336	-0.675392	0.000601602	0.13013	0.295257	0.229316	0.262364	-0.675392	2.0437
Tmem109	DOWNinWT	yes	2337	-0.675374	0.000415084	0.717908	0.917439	0.308323	0.278356	-0.675374	2.04359
Pard6a	DOWNinWT	no	2338	-0.675005	0.000769877	0.296936	0.513859	0.276632	0.370109	-0.675005	2.04136
Gm16279	DOWNinWT	no	2339	-0.674561	0.0016797	0.00999844	0.0415098	0.0233156	0.0651674	-0.674561	2.03867
Tmod3	DOWNinWT	no	2340	-0.674454	0.000715207	0.753859	0.956753	0.267305	0.338367	-0.674454	2.03803
S100a10	DOWNinWT	no	2341	-0.674276	0.00050378	1.33756	1.6049	0.394824	0.398588	-0.674276	2.03695
Jdp2	DOWNinWT	no	2342	-0.674119	0.000742997	0.20812	0.366225	0.205893	0.266274	-0.674119	2.036
Spred3	DOWNinWT	no	2343	-0.673803	0.000815517	0.0952547	0.252741	0.198182	0.27198	-0.673803	2.03409
Pycr1	DOWNinWT	no	2344	-0.673748	0.00238411	0	0.0150176	0	0.0335088	-0.673748	2.03376
Atxn2	DOWNinWT	no	2345	-0.673604	0.00107834	0.527923	0.723047	0.215016	0.362468	-0.673604	2.03289
Tab1	DOWNinWT	no	2346	-0.673563	0.000955699	0.0729313	0.194463	0.14275	0.218859	-0.673563	2.03264
Gm43696	DOWNinWT	no	2347	-0.673429	0.00142109	0.0190062	0.0726078	0.0487214	0.106428	-0.673429	2.03184
Zbtb24	DOWNinWT	no	2348	-0.673389	0.000700521	0.1186	0.240322	0.162914	0.201002	-0.673389	2.0316
Tctn1	DOWNinWT	no	2349	-0.673023	0.0014727	0.0407578	0.126675	0.0760514	0.17188	-0.673023	2.02939
Fjx1	DOWNinWT	no	2350	-0.672897	0.00158906	0.0314766	0.119382	0.072092	0.178945	-0.672897	2.02862
Tmem9b	DOWNinWT	no	2351	-0.672871	0.000688076	0.485695	0.619957	0.181556	0.220108	-0.672871	2.02847
Fnbp4	DOWNinWT	no	2352	-0.672454	0.000500357	0.282037	0.428667	0.219597	0.216087	-0.672454	2.02595
Kpna4	DOWNinWT	no	2353	-0.672419	0.000562499	0.705233	0.911353	0.298482	0.316391	-0.672419	2.02574
Cln5	DOWNinWT	no	2354	-0.672289	0.00100108	0.217155	0.411518	0.225845	0.353028	-0.672289	2.02496
Cast	DOWNinWT	no	2355	-0.672213	0.00043835	0.79742	0.962292	0.25626	0.230673	-0.672213	2.0245
Cyth2	DOWNinWT	no	2356	-0.671617	0.000385873	0.554897	0.772404	0.350389	0.286952	-0.671617	2.02092
Bok	DOWNinWT	no	2357	-0.671451	0.000398135	0.55322	0.728031	0.279736	0.233639	-0.671451	2.01992
Cdkl2	DOWNinWT	no	2358	-0.671311	0.00223738	0.0179797	0.117633	0.0405056	0.218483	-0.671311	2.01908
Pcdhga8	DOWNinWT	no	2359	-0.671043	0.00230448	0.00716094	0.0849647	0.0271411	0.17162	-0.671043	2.01746
Rfxap	DOWNinWT	no	2360	-0.670758	0.000503977	0.258714	0.388684	0.196435	0.19035	-0.670758	2.01575
9130019O22Rik	DOWNinWT	no	2361	-0.6706	0.00247386	0.00270469	0.121453	0.0121028	0.265859	-0.6706	2.0148
Ptpdc1	DOWNinWT	no	2362	-0.67047	0.00222836	0.0232969	0.155135	0.0577905	0.288403	-0.67047	2.01402
Dgcr6	DOWNinWT	no	2363	-0.669998	0.000281448	0.260806	0.441655	0.316596	0.195878	-0.669998	2.01119
Zik1	DOWNinWT	no	2364	-0.669569	0.00225763	0.00253906	0.0279529	0.0111309	0.055675	-0.669569	2.00861
Mrpl34	DOWNinWT	no	2365	-0.669283	0.000220708	0.908637	1.14944	0.447614	0.20026	-0.669283	2.00689
Mrps24	DOWNinWT	no	2366	-0.669275	0.000616004	0.921261	1.0763	0.22319	0.241888	-0.669275	2.00685
Aif1l	DOWNinWT	no	2367	-0.669096	0.000563513	0.164434	0.318661	0.22833	0.233204	-0.669096	2.00578
Izumo4	DOWNinWT	no	2368	-0.668918	0.00100446	0.0854406	0.217596	0.158308	0.237983	-0.668918	2.0047
Tgfa	DOWNinWT	no	2369	-0.668478	0.000873037	0.0414469	0.128198	0.111012	0.150112	-0.668478	2.00207
Kcna2	DOWNinWT	no	2370	-0.668477	0.00254978	0.00154375	0.0649137	0.00572022	0.142367	-0.668477	2.00206
Camsap3	DOWNinWT	no	2371	-0.668432	0.00246949	0.00192344	0.0454	0.0111092	0.0969821	-0.668432	2.00179
Palb2	DOWNinWT	no	2372	-0.668412	0.00253006	0.00342031	0.0996353	0.014705	0.215767	-0.668412	2.00168
Fam174a	DOWNinWT	no	2373	-0.668412	0.00032425	0.512808	0.734457	0.379298	0.259311	-0.668412	2.00168
Cd1d1	DOWNinWT	no	2374	-0.668232	0.0006149	0.211975	0.356896	0.210269	0.224916	-0.668232	2.0006
Uhrf1bp1l	DOWNinWT	no	2375	-0.667782	0.00102807	0.212947	0.414043	0.24076	0.363198	-0.667782	1.99791
Park7	DOWNinWT	no	2376	-0.667607	0.000524331	1.2495	1.47218	0.339845	0.325457	-0.667607	1.99685
Spcs3	DOWNinWT	yes	2377	-0.667452	0.000769058	0.435123	0.577239	0.192529	0.236124	-0.667452	1.99593
Ces2g	DOWNinWT	no	2378	-0.667262	0.000374713	0.131364	0.213765	0.137276	0.10354	-0.667262	1.99479
Dok7	DOWNinWT	no	2379	-0.667082	0.00166792	0.0101203	0.0494569	0.0339179	0.0800564	-0.667082	1.99372
Hspa9	DOWNinWT	no	2380	-0.666949	0.000627559	0.944247	1.23327	0.420476	0.449044	-0.666949	1.99292
Cpsf4	DOWNinWT	no	2381	-0.666916	0.000782073	0.119098	0.211596	0.125068	0.154159	-0.666916	1.99272
Rnf215	DOWNinWT	no	2382	-0.666798	0.000633134	0.254339	0.42981	0.254853	0.273255	-0.666798	1.99202
Ctso	DOWNinWT	no	2383	-0.666602	0.000883132	0.369186	0.51578	0.189663	0.252928	-0.666602	1.99085
Clptm1	DOWNinWT	no	2384	-0.666204	0.00104361	0.804014	1.01232	0.251292	0.376023	-0.666204	1.98847
Cd200	DOWNinWT	no	2385	-0.666018	0.000279721	1.77846	1.96379	0.332723	0.188434	-0.666018	1.98736
Unc13b	DOWNinWT	no	2386	-0.665795	0.00245941	0.00677031	0.0524039	0.0168601	0.101285	-0.665795	1.98603
Diaph2	DOWNinWT	no	2387	-0.665696	0.000731337	0.502741	0.710022	0.28962	0.336792	-0.665696	1.98544
Mideas	DOWNinWT	yes	2388	-0.665561	0.00101178	0.292819	0.465622	0.212764	0.308721	-0.665561	1.98464
Ifnar2	DOWNinWT	no	2389	-0.665536	0.000393226	1.16835	1.34051	0.286517	0.218614	-0.665536	1.98449
Pf4	DOWNinWT	no	2390	-0.665532	0.000972996	0.199887	0.336663	0.171434	0.241705	-0.665532	1.98446
Serinc5	DOWNinWT	no	2391	-0.665474	0.000577704	0.281356	0.449547	0.253321	0.252002	-0.665474	1.98412
Vopp1	DOWNinWT	no	2392	-0.665374	0.000580724	0.262766	0.424925	0.244035	0.243305	-0.665374	1.98352
Rnd1	DOWNinWT	no	2393	-0.665352	0.00133716	0.650653	0.894731	0.258609	0.468899	-0.665352	1.98339
Copz2	DOWNinWT	no	2394	-0.665057	0.000523884	0.518492	0.732971	0.332885	0.30891	-0.665057	1.98163
Ift74	DOWNinWT	no	2395	-0.664742	0.00148375	0.154634	0.350302	0.194021	0.385202	-0.664742	1.97975
Nol6	DOWNinWT	no	2396	-0.664438	0.000808047	0.149211	0.291631	0.193984	0.237532	-0.664438	1.97794
Hbp1	DOWNinWT	no	2397	-0.664369	0.000790984	0.558438	0.778045	0.301584	0.363779	-0.664369	1.97754
Sh2d3c	DOWNinWT	no	2398	-0.664103	0.000463869	0.811564	1.0222	0.339564	0.286489	-0.664103	1.97595
Mitd1	DOWNinWT	yes	2399	-0.663925	0.000826641	0.829047	1.02104	0.260374	0.321821	-0.663925	1.97489
Per2	DOWNinWT	no	2400	-0.66372	0.00201288	0.0347047	0.1448	0.0800123	0.232631	-0.66372	1.97367
Ldhb	DOWNinWT	no	2401	-0.663558	0.000885562	0.086075	0.184484	0.130402	0.168171	-0.663558	1.97271
Hoxa5	DOWNinWT	no	2402	-0.663362	0.000575555	0.263288	0.461331	0.302838	0.293048	-0.663362	1.97154
Rnf121	DOWNinWT	no	2403	-0.663245	0.00118935	0.312998	0.520667	0.241305	0.384965	-0.663245	1.97085
Chmp1b	DOWNinWT	no	2404	-0.663174	0.000694198	0.403561	0.591684	0.272337	0.297338	-0.663174	1.97043
Usp54	DOWNinWT	no	2405	-0.66286	0.0010809	0.132227	0.283698	0.185371	0.273341	-0.66286	1.96856
Vps26b	DOWNinWT	no	2406	-0.662814	0.000714446	0.221984	0.402973	0.260272	0.288367	-0.662814	1.96829
Cetn4	DOWNinWT	no	2407	-0.662742	0.00160647	0.0768328	0.247549	0.163204	0.34117	-0.662742	1.96786
Lsm14b	DOWNinWT	no	2408	-0.662308	0.00118413	0.263355	0.429896	0.195797	0.307565	-0.662308	1.96528
Ptk7	DOWNinWT	no	2409	-0.662242	0.00122799	0.150562	0.282163	0.151836	0.245353	-0.662242	1.96489
1190005I06Rik	DOWNinWT	no	2410	-0.662181	0.0027899	0	0.0453392	0	0.102932	-0.662181	1.96453
Gys1	DOWNinWT	no	2411	-0.66164	0.000778242	0.140866	0.276094	0.190648	0.220475	-0.66164	1.96132
Gm44672	DOWNinWT	no	2412	-0.661632	0.00280297	0.0008875	0.0869686	0.00611365	0.195469	-0.661632	1.96128
Crkl	DOWNinWT	no	2413	-0.661509	0.000898329	0.366558	0.547486	0.2424	0.308267	-0.661509	1.96055
Casp1	DOWNinWT	no	2414	-0.661469	0.00164791	0.103314	0.245665	0.135629	0.285462	-0.661469	1.96031
Phax	DOWNinWT	no	2415	-0.661399	0.000426013	0.629831	0.905755	0.461946	0.352783	-0.661399	1.95989
Cd300lg	DOWNinWT	yes	2416	-0.661316	0.000477141	1.11053	1.36813	0.419568	0.348006	-0.661316	1.9594
Ube2d2a	DOWNinWT	no	2417	-0.66112	0.000781186	0.810109	1.01773	0.293458	0.338188	-0.66112	1.95824
Ptdss2	DOWNinWT	no	2418	-0.661043	0.00143919	0.31652	0.488941	0.183108	0.33393	-0.661043	1.95778
Mtmr10	DOWNinWT	no	2419	-0.66095	0.000930157	0.197442	0.356125	0.210682	0.272652	-0.66095	1.95723
Smc2	DOWNinWT	no	2420	-0.660819	0.000587961	0.312489	0.537124	0.347244	0.330492	-0.660819	1.95646
Zscan29	DOWNinWT	no	2421	-0.660773	0.00129193	0.0343969	0.105259	0.0806964	0.133366	-0.660773	1.95618
Uqcc1	DOWNinWT	no	2422	-0.660722	0.000511472	0.199894	0.332145	0.212394	0.183593	-0.660722	1.95588
Hnrnpf	DOWNinWT	no	2423	-0.660693	0.000443144	1.30832	1.50293	0.324093	0.252445	-0.660693	1.95571
Tubgcp4	DOWNinWT	no	2424	-0.660388	0.00152457	0.194403	0.351943	0.161999	0.309108	-0.660388	1.95391
Stap2	DOWNinWT	no	2425	-0.660317	0.000865143	0.857433	1.06466	0.284263	0.347523	-0.660317	1.95348
Hs3st1	DOWNinWT	no	2426	-0.660295	0.000578863	0.0797672	0.213414	0.208208	0.194846	-0.660295	1.95336
Stx18	DOWNinWT	no	2427	-0.660284	0.000528017	0.293247	0.469945	0.282208	0.247995	-0.660284	1.95329
Tsc22d4	DOWNinWT	no	2428	-0.659914	0.000785693	0.779783	0.992155	0.302286	0.344857	-0.659914	1.9511
Trim33	DOWNinWT	no	2429	-0.65952	0.000842328	0.46272	0.740975	0.387773	0.461329	-0.65952	1.94877
Kctd13	DOWNinWT	no	2430	-0.659492	0.00151952	0.0753375	0.187445	0.116868	0.219312	-0.659492	1.94861
Cyb5d1	DOWNinWT	no	2431	-0.659355	0.00254755	0.0243	0.118161	0.045533	0.207809	-0.659355	1.9478
Thg1l	DOWNinWT	no	2432	-0.659323	0.00183575	0.1028	0.254916	0.135435	0.311748	-0.659323	1.94761
Ap1ar	DOWNinWT	no	2433	-0.659304	0.000977708	0.363128	0.543304	0.237698	0.312399	-0.659304	1.9475
4833418N02Rik	DOWNinWT	no	2434	-0.65928	0.00272395	0.00304375	0.0440627	0.0139952	0.0922052	-0.65928	1.94736
Peg13	DOWNinWT	no	2435	-0.659156	0.000403248	0.397383	0.543725	0.251659	0.177761	-0.659156	1.94662
Elp6	DOWNinWT	no	2436	-0.658868	0.00131296	0.0455	0.144992	0.114543	0.187089	-0.658868	1.94492
Gm43672	DOWNinWT	no	2437	-0.658794	0.0029205	0	0.00970196	0	0.0221393	-0.658794	1.94449
Pef1	DOWNinWT	no	2438	-0.658315	0.00202251	0.12225	0.279857	0.12806	0.329959	-0.658315	1.94166
H2-Eb1	DOWNinWT	no	2439	-0.658252	0.0005257	0.270672	0.409318	0.224573	0.191616	-0.658252	1.94129
Mical1	DOWNinWT	no	2440	-0.658238	0.00138389	0.0749531	0.178445	0.116346	0.197006	-0.658238	1.94121
Yme1l1	DOWNinWT	no	2441	-0.65822	0.000520477	0.656541	0.932437	0.448133	0.379506	-0.65822	1.9411
Rcor1	DOWNinWT	no	2442	-0.65799	0.000930898	0.302611	0.462324	0.217114	0.271583	-0.65799	1.93974
Mcm3	DOWNinWT	yes	2443	-0.65778	0.00102677	0.259139	0.428133	0.221319	0.295729	-0.65778	1.93851
Sntb1	DOWNinWT	no	2444	-0.657566	0.00296925	0	0.00531765	0	0.0121572	-0.657566	1.93724
Apaf1	DOWNinWT	no	2445	-0.657397	0.000806051	0.199364	0.329696	0.187368	0.211175	-0.657397	1.93625
Rapgef5	DOWNinWT	no	2446	-0.657082	0.000922359	0.933911	1.08571	0.208568	0.25652	-0.657082	1.93439
E130307A14Rik	DOWNinWT	no	2447	-0.656955	0.0016679	0.0982	0.255008	0.157588	0.312196	-0.656955	1.93365
Marchf4	DOWNinWT	no	2448	-0.656954	0.00290463	0.0020875	0.0420902	0.00954168	0.0909107	-0.656954	1.93364
G530011O06Rik	DOWNinWT	no	2449	-0.656829	0.00299891	0	0.00526275	0	0.0120452	-0.656829	1.9329
Mettl6	DOWNinWT	no	2450	-0.656724	0.000508615	0.456908	0.725616	0.443193	0.361758	-0.656724	1.93228
Gm45081	DOWNinWT	no	2451	-0.656688	0.00300458	0	0.0279922	0	0.0640813	-0.656688	1.93207
Khnyn	DOWNinWT	no	2452	-0.656665	0.00113931	0.190505	0.304106	0.143567	0.204124	-0.656665	1.93194
Pcdhgb6	DOWNinWT	no	2453	-0.65654	0.00248773	0.0165	0.0819647	0.0387439	0.143452	-0.65654	1.9312
Plac8	DOWNinWT	no	2454	-0.656352	0.00177092	0.0252156	0.0902333	0.0627185	0.131227	-0.656352	1.93009
Exoc5	DOWNinWT	no	2455	-0.656342	0.000693676	0.837778	1.08363	0.373398	0.37606	-0.656342	1.93003
Ptprk	DOWNinWT	no	2456	-0.656123	0.000540139	0.828059	1.08258	0.414946	0.350922	-0.656123	1.92875
Ptpn23	DOWNinWT	no	2457	-0.656016	0.000573511	0.433264	0.643433	0.337504	0.297384	-0.656016	1.92812
Mrpl27	DOWNinWT	no	2458	-0.655962	0.000854848	0.64738	0.818778	0.244113	0.281452	-0.655962	1.9278
Flywch2	DOWNinWT	no	2459	-0.655588	0.00164614	0.0752531	0.199427	0.128345	0.245609	-0.655588	1.9256
Gm9484	DOWNinWT	no	2460	-0.65534	0.00305959	0	0.017998	0	0.0412869	-0.65534	1.92415
Prr11	DOWNinWT	no	2461	-0.655338	0.00146539	0.0283625	0.101957	0.0825186	0.141144	-0.655338	1.92414
Trim59	DOWNinWT	no	2462	-0.655301	0.00100328	0.313503	0.513065	0.269311	0.343816	-0.655301	1.92392
Crebzf	DOWNinWT	no	2463	-0.655207	0.000630677	0.174255	0.304218	0.204437	0.190413	-0.655207	1.92337
Hlcs	DOWNinWT	no	2464	-0.654958	0.00132587	0.102467	0.251853	0.178064	0.278604	-0.654958	1.92191
Gpr180	DOWNinWT	no	2465	-0.654771	0.000735362	0.187794	0.36829	0.272285	0.279862	-0.654771	1.92081
Plxna1	DOWNinWT	no	2466	-0.654628	0.000753662	0.302153	0.458206	0.233868	0.243955	-0.654628	1.91997
Scoc	DOWNinWT	no	2467	-0.653671	0.000785088	0.792173	1.02346	0.344521	0.365204	-0.653671	1.91436
Jade3	DOWNinWT	no	2468	-0.653621	0.00224397	0.0329344	0.101059	0.0531457	0.144885	-0.653621	1.91407
Arfip2	DOWNinWT	no	2469	-0.653553	0.00192558	0.0700891	0.192869	0.114516	0.251474	-0.653553	1.91367
Shb	DOWNinWT	no	2470	-0.653509	0.00176446	0.154797	0.313796	0.160145	0.318538	-0.653509	1.91341
Jag2	DOWNinWT	no	2471	-0.653468	0.00115908	0.467863	0.584224	0.150148	0.207976	-0.653468	1.91317
Bcl7c	DOWNinWT	no	2472	-0.653262	0.000880664	0.72787	0.907384	0.25823	0.294345	-0.653262	1.91197
4933434E20Rik	DOWNinWT	no	2473	-0.653039	0.000477748	0.211877	0.364833	0.26216	0.193359	-0.653039	1.91066
Baiap2	DOWNinWT	no	2474	-0.652929	0.000486651	0.298548	0.442425	0.245653	0.183585	-0.652929	1.91002
Gm28536	DOWNinWT	no	2475	-0.652631	0.00317303	0	0.00681765	0	0.0157044	-0.652631	1.90827
Wdr54	DOWNinWT	no	2476	-0.652602	0.0031651	0.00088125	0.0692902	0.00512274	0.157481	-0.652602	1.9081
Zfp174	DOWNinWT	no	2477	-0.652578	0.00314675	0.00307813	0.0666863	0.00841575	0.146228	-0.652578	1.90796
Trp53cor1	DOWNinWT	no	2478	-0.652577	0.00246246	0.0213891	0.0840765	0.0431208	0.136058	-0.652577	1.90796
Mfap3l	DOWNinWT	no	2479	-0.65231	0.00318672	0	0.0127098	0	0.0292913	-0.65231	1.9064
Gm37214	DOWNinWT	no	2480	-0.652075	0.00319679	0	0.0051451	0	0.0118618	-0.652075	1.90502
Snrnp35	DOWNinWT	no	2481	-0.651346	0.00130019	0.0592469	0.168035	0.135664	0.199637	-0.651346	1.90077
Srp19	DOWNinWT	no	2482	-0.651077	0.000830328	1.25527	1.50352	0.370037	0.395021	-0.651077	1.8992
Ctla2a	DOWNinWT	no	2483	-0.65099	0.000556514	2.54133	2.81307	0.45412	0.365997	-0.65099	1.89869
Rpl7	DOWNinWT	no	2484	-0.650847	0.000764172	2.56551	2.7466	0.277462	0.279217	-0.650847	1.89785
Mob2	DOWNinWT	no	2485	-0.650731	0.000764282	0.530537	0.752361	0.340129	0.341832	-0.650731	1.89718
Emc3	DOWNinWT	yes	2486	-0.650436	0.000762344	0.587242	0.765876	0.274674	0.274592	-0.650436	1.89546
Necap1	DOWNinWT	no	2487	-0.650073	0.00074346	0.226156	0.364888	0.215458	0.2108	-0.650073	1.89334
Dffb	DOWNinWT	no	2488	-0.650041	0.00102951	0.111513	0.24482	0.18582	0.227022	-0.650041	1.89316
Trmt44	DOWNinWT	no	2489	-0.64989	0.0019835	0.109016	0.263925	0.148737	0.317068	-0.64989	1.89227
Mcur1	DOWNinWT	no	2490	-0.649695	0.00141007	0.315706	0.46712	0.184136	0.282891	-0.649695	1.89114
ENSMUSG00000072674	DOWNinWT	no	2491	-0.649509	0.00330864	0	0.0320451	0	0.0741704	-0.649509	1.89006
Pim2	DOWNinWT	no	2492	-0.649341	0.00330553	0.000867188	0.0520235	0.00406018	0.118347	-0.649341	1.88908
Npas3	DOWNinWT	no	2493	-0.64884	0.00279061	0.00291562	0.0174922	0.00856562	0.0323755	-0.64884	1.88617
Pank4	DOWNinWT	no	2494	-0.64849	0.000865188	0.197859	0.318857	0.18132	0.193011	-0.64849	1.88413
Yap1	DOWNinWT	no	2495	-0.648448	0.00049863	0.53988	0.721222	0.31641	0.224951	-0.648448	1.88389
Nptxr	DOWNinWT	no	2496	-0.648052	0.00221545	0.0399609	0.145696	0.0936032	0.221637	-0.648052	1.88159
Ttc19	DOWNinWT	no	2497	-0.648052	0.00168348	0.311	0.465935	0.172911	0.3025	-0.648052	1.88159
Itsn2	DOWNinWT	no	2498	-0.647903	0.00075207	0.703272	0.931286	0.358171	0.343897	-0.647903	1.88073
Pvt1	DOWNinWT	no	2499	-0.647475	0.00127917	0.0876797	0.212418	0.162431	0.225025	-0.647475	1.87824
Gm26510	DOWNinWT	no	2500	-0.647325	0.0015524	0.106161	0.22452	0.139908	0.225591	-0.647325	1.87737
Srsf5	DOWNinWT	no	2501	-0.647324	0.000740722	1.03549	1.22217	0.295695	0.278909	-0.647324	1.87737
Etnk2	DOWNinWT	no	2502	-0.647271	0.00284019	0.00197188	0.0125686	0.00631346	0.0235693	-0.647271	1.87705
Etl4	DOWNinWT	no	2503	-0.647167	0.000554775	0.721688	0.891914	0.291607	0.221851	-0.647167	1.87645
Gjc1	DOWNinWT	no	2504	-0.647113	0.000586224	0.293287	0.460606	0.282748	0.224405	-0.647113	1.87614
Capza2	DOWNinWT	no	2505	-0.646749	0.000886191	0.916184	1.11485	0.29914	0.317022	-0.646749	1.87403
Rtel1	DOWNinWT	no	2506	-0.646733	0.00179823	0.0401969	0.104641	0.0698763	0.127624	-0.646733	1.87394
Trim41	DOWNinWT	no	2507	-0.646517	0.00150083	0.309083	0.484463	0.213004	0.330363	-0.646517	1.87268
Dlgap5	DOWNinWT	no	2508	-0.646479	0.00165227	0.0493625	0.1736	0.142839	0.240328	-0.646479	1.87247
Acsl3	DOWNinWT	no	2509	-0.646295	0.00112869	0.0553344	0.122549	0.0931951	0.116192	-0.646295	1.8714
Plekha6	DOWNinWT	no	2510	-0.646294	0.00256797	0.0151953	0.0524196	0.0280789	0.0806462	-0.646294	1.8714
Ube2t	DOWNinWT	no	2511	-0.646074	0.000939697	0.0601516	0.137347	0.114576	0.125395	-0.646074	1.87012
Hdac7	DOWNinWT	no	2512	-0.645936	0.000541601	0.950053	1.18785	0.412954	0.302365	-0.645936	1.86932
Rfc2	DOWNinWT	yes	2513	-0.645609	0.00111397	0.255192	0.430433	0.245577	0.300869	-0.645609	1.86743
Ptbp3	DOWNinWT	no	2514	-0.645469	0.000777535	1.43864	1.66995	0.365816	0.348728	-0.645469	1.86662
Gm17259	DOWNinWT	no	2515	-0.644582	0.00353376	0	0.0601569	0	0.140301	-0.644582	1.86149
Ajuba	DOWNinWT	no	2516	-0.644575	0.00254227	0.0122188	0.0523157	0.0319669	0.0863592	-0.644575	1.86145
Phldb2	DOWNinWT	no	2517	-0.644371	0.00110605	0.780572	1.04999	0.382329	0.45923	-0.644371	1.86028
Gtf2h4	DOWNinWT	no	2518	-0.643005	0.00152435	0.0917781	0.173176	0.101544	0.152396	-0.643005	1.8524
Dctn3	DOWNinWT	no	2519	-0.642788	0.000582594	0.964467	1.20641	0.420768	0.311608	-0.642788	1.85115
Sptan1	DOWNinWT	no	2520	-0.642735	0.000765085	1.3092	1.48876	0.290604	0.264548	-0.642735	1.85084
Hif1an	DOWNinWT	no	2521	-0.642683	0.00119485	0.240381	0.395288	0.216295	0.268981	-0.642683	1.85054
Cldn15	DOWNinWT	no	2522	-0.642642	0.00216197	0.0447281	0.112088	0.0667193	0.13864	-0.642642	1.85031
Dyrk2	DOWNinWT	no	2523	-0.642431	0.000692761	0.298867	0.443208	0.240567	0.202896	-0.642431	1.84909
Sirt1	DOWNinWT	no	2524	-0.64237	0.000925645	0.204231	0.384908	0.276828	0.28676	-0.64237	1.84874
Tufm	DOWNinWT	no	2525	-0.642349	0.00111951	0.547814	0.717371	0.243382	0.287807	-0.642349	1.84862
Lrrc1	DOWNinWT	no	2526	-0.642171	0.00271888	0.0316875	0.102965	0.0542504	0.155352	-0.642171	1.84759
Kbtbd7	DOWNinWT	no	2527	-0.642146	0.00140386	0.0886219	0.182782	0.123289	0.171585	-0.642146	1.84745
2500002B13Rik	DOWNinWT	no	2528	-0.642036	0.000890977	0.092625	0.211569	0.184882	0.185736	-0.642036	1.84682
Epg5	DOWNinWT	no	2529	-0.64194	0.00246907	0.0160359	0.0517392	0.0312095	0.0759188	-0.64194	1.84626
A730049H05Rik	DOWNinWT	no	2530	-0.641128	0.00370006	0	0.0339863	0	0.0796917	-0.641128	1.8416
Zup1	DOWNinWT	no	2531	-0.6409	0.0012675	0.231214	0.370069	0.192144	0.24406	-0.6409	1.84028
Pcyt2	DOWNinWT	no	2532	-0.640484	0.00073433	0.200978	0.330202	0.214703	0.184161	-0.640484	1.8379
Rtn1	DOWNinWT	no	2533	-0.640398	0.00365308	0.000739063	0.0149706	0.00308059	0.033229	-0.640398	1.8374
Ing1	DOWNinWT	no	2534	-0.640144	0.000705012	0.387883	0.563939	0.296405	0.245452	-0.640144	1.83595
Stmn2	DOWNinWT	no	2535	-0.640014	0.0026109	0.00818438	0.0287137	0.0173834	0.0440971	-0.640014	1.83521
Rbm43	DOWNinWT	no	2536	-0.63987	0.00117298	0.165916	0.317627	0.218226	0.258925	-0.63987	1.83437
Cfap54	DOWNinWT	no	2537	-0.639663	0.00368101	0.000660937	0.0182078	0.00398316	0.0409955	-0.639663	1.83319
P2rx4	DOWNinWT	no	2538	-0.639458	0.000844867	0.139277	0.286169	0.236179	0.221297	-0.639458	1.83202
Zfp706	DOWNinWT	no	2539	-0.639314	0.00149495	1.21863	1.41074	0.250641	0.353418	-0.639314	1.83119
Hnrnpa2b1	DOWNinWT	no	2540	-0.63922	0.00115606	1.78574	1.976	0.276566	0.322246	-0.63922	1.83065
Rnf20	DOWNinWT	no	2541	-0.639171	0.0012835	0.212219	0.377933	0.231453	0.290542	-0.639171	1.83037
Dynlt1a	DOWNinWT	no	2542	-0.63914	0.00286045	0.0255328	0.106406	0.061058	0.177446	-0.63914	1.83019
Camta2	DOWNinWT	no	2543	-0.638884	0.000953817	0.405561	0.586308	0.281208	0.285041	-0.638884	1.82873
Cnr2	DOWNinWT	no	2544	-0.6387	0.00304826	0.0311656	0.113582	0.055872	0.183569	-0.6387	1.82767
1300002E11Rik	DOWNinWT	no	2545	-0.638476	0.00116789	0.459698	0.612251	0.222209	0.258467	-0.638476	1.82639
Fyco1	DOWNinWT	no	2546	-0.638315	0.000794594	0.364706	0.53772	0.285297	0.251947	-0.638315	1.82547
Zfp687	DOWNinWT	no	2547	-0.638253	0.00090399	0.215209	0.347396	0.210025	0.203371	-0.638253	1.82512
Zmym2	DOWNinWT	no	2548	-0.63777	0.0014306	0.285041	0.460937	0.237469	0.317576	-0.63777	1.82236
Kdm4a	DOWNinWT	no	2549	-0.637651	0.000725269	0.310719	0.479727	0.286982	0.234511	-0.637651	1.82167
Spry4	DOWNinWT	no	2550	-0.637591	0.00182305	0.575331	0.783994	0.249261	0.404685	-0.637591	1.82133
Prkch	DOWNinWT	no	2551	-0.637571	0.000568088	0.593411	0.777337	0.332499	0.220858	-0.637571	1.82122
Traf7	DOWNinWT	no	2552	-0.637443	0.000922475	0.539252	0.727622	0.299135	0.290875	-0.637443	1.82049
Prpf18	DOWNinWT	no	2553	-0.637355	0.000764588	0.387934	0.589235	0.337627	0.28603	-0.637355	1.81999
Rassf7	DOWNinWT	no	2554	-0.637153	0.00154496	0.0319141	0.134312	0.13418	0.188908	-0.637153	1.81883
Hspbap1	DOWNinWT	no	2555	-0.637058	0.00349944	0.00781875	0.0496961	0.0200812	0.096217	-0.637058	1.81829
Gm49085	DOWNinWT	no	2556	-0.636858	0.00364738	0.00100781	0.0218294	0.0080625	0.0483098	-0.636858	1.81715
Ndufaf6	DOWNinWT	no	2557	-0.636503	0.00170314	0.142878	0.273796	0.164348	0.248149	-0.636503	1.81512
Kdm6a	DOWNinWT	no	2558	-0.636334	0.00110642	0.37693	0.582908	0.310899	0.339132	-0.636334	1.81416
B9d2	DOWNinWT	no	2559	-0.636134	0.000921864	0.351883	0.545392	0.31016	0.296511	-0.636134	1.81302
Gm15232	DOWNinWT	no	2560	-0.635979	0.00313698	0.0114234	0.0841824	0.0505094	0.162374	-0.635979	1.81214
Gm10406	DOWNinWT	no	2561	-0.635866	0.00396753	0	0.0517176	0	0.122272	-0.635866	1.81149
Zfx	DOWNinWT	no	2562	-0.635862	0.00169748	0.362986	0.536133	0.219137	0.327216	-0.635862	1.81147
Dennd1a	DOWNinWT	no	2563	-0.635672	0.000856531	0.285648	0.500167	0.352451	0.317582	-0.635672	1.81039
Ssbp4	DOWNinWT	no	2564	-0.635201	0.00176327	0.486806	0.646688	0.199598	0.304932	-0.635201	1.8077
Cnppd1	DOWNinWT	no	2565	-0.635172	0.000942568	0.309741	0.44909	0.223339	0.214307	-0.635172	1.80754
Insig2	DOWNinWT	no	2566	-0.635138	0.00159412	0.349108	0.539351	0.250221	0.351958	-0.635138	1.80734
Ino80d	DOWNinWT	no	2567	-0.634661	0.00172251	0.393219	0.54158	0.188561	0.280536	-0.634661	1.80463
Phpt1	DOWNinWT	no	2568	-0.634548	0.000751041	0.459734	0.672159	0.364596	0.292883	-0.634548	1.80399
Lipe	DOWNinWT	no	2569	-0.634545	0.00145315	0.470656	0.645239	0.240772	0.3131	-0.634545	1.80397
A230059L01Rik	DOWNinWT	no	2570	-0.634516	0.00124319	0.0227156	0.0624725	0.0583687	0.0676746	-0.634516	1.80381
Trappc13	DOWNinWT	no	2571	-0.634492	0.00116202	0.250387	0.372053	0.183059	0.202175	-0.634492	1.80367
Cyp2j9	DOWNinWT	no	2572	-0.634292	0.00167429	0.0609219	0.134898	0.0957437	0.13853	-0.634292	1.80253
Ube2l3	DOWNinWT	no	2573	-0.63422	0.00101662	1.08048	1.28146	0.316773	0.317044	-0.63422	1.80213
Rad54l2	DOWNinWT	no	2574	-0.634091	0.000606773	0.322113	0.507565	0.337096	0.223916	-0.634091	1.80139
Pde2a	DOWNinWT	no	2575	-0.633994	0.00078165	1.4676	1.66456	0.335664	0.275986	-0.633994	1.80084
Mcm2	DOWNinWT	no	2576	-0.633818	0.00108009	0.0704406	0.187931	0.182128	0.189376	-0.633818	1.79984
4632404H12Rik	DOWNinWT	no	2577	-0.633641	0.00383516	0.00506562	0.0501098	0.0166523	0.105221	-0.633641	1.79884
Tafa3	DOWNinWT	no	2578	-0.633203	0.00242181	0.0372641	0.132792	0.0983443	0.198121	-0.633203	1.79635
Tlcd2	DOWNinWT	no	2579	-0.633053	0.00149234	0.0329328	0.0921902	0.0818398	0.106597	-0.633053	1.7955
Elac1	DOWNinWT	no	2580	-0.632868	0.00217275	0.11393	0.232947	0.134005	0.23938	-0.632868	1.79445
Ric8a	DOWNinWT	no	2581	-0.63275	0.0008229	0.431527	0.606243	0.295997	0.24883	-0.63275	1.79378
Dcaf11	DOWNinWT	no	2582	-0.632748	0.00100258	0.351553	0.532402	0.289276	0.281393	-0.632748	1.79377
Kpnb1	DOWNinWT	no	2583	-0.631836	0.000919108	0.546969	0.768873	0.366602	0.330785	-0.631836	1.7886
Rfx3	DOWNinWT	no	2584	-0.631613	0.00137251	0.0378703	0.105118	0.0973005	0.117003	-0.631613	1.78734
Gm13362	DOWNinWT	no	2585	-0.630784	0.00424293	0	0.00988235	0	0.0235523	-0.630784	1.78265
5033403F01Rik	DOWNinWT	no	2586	-0.630587	0.00346848	0.00273437	0.0251333	0.0148227	0.0507412	-0.630587	1.78154
Smc5	DOWNinWT	no	2587	-0.630491	0.00191874	0.195033	0.374855	0.224873	0.346588	-0.630491	1.781
Rab3b	DOWNinWT	no	2588	-0.630465	0.00371033	0.00285156	0.0280667	0.0138198	0.0580892	-0.630465	1.78085
Gm43813	DOWNinWT	no	2589	-0.630365	0.000795225	0.149217	0.259027	0.190712	0.150846	-0.630365	1.78028
Gimap5	DOWNinWT	no	2590	-0.630336	0.000715983	1.06754	1.30019	0.415358	0.300816	-0.630336	1.78012
Ift172	DOWNinWT	no	2591	-0.630314	0.00243536	0.343753	0.524871	0.193323	0.373512	-0.630314	1.77999
Fam222a	DOWNinWT	no	2592	-0.629991	0.00428748	0	0.00683333	0	0.0163062	-0.629991	1.77817
Snca	DOWNinWT	no	2593	-0.629973	0.00428849	0	0.00823137	0	0.0196428	-0.629973	1.77807
Slc13a3	DOWNinWT	no	2594	-0.629973	0.00428849	0	0.00823137	0	0.0196428	-0.629973	1.77807
Gm7467	DOWNinWT	no	2595	-0.629912	0.00412734	0.00382188	0.0406588	0.01085	0.0870663	-0.629912	1.77772
Ndufa9	DOWNinWT	no	2596	-0.629887	0.00152167	0.721186	0.96158	0.338347	0.430041	-0.629887	1.77759
Emp2	DOWNinWT	no	2597	-0.629588	0.00130724	0.633783	0.845186	0.316628	0.358459	-0.629588	1.7759
Fktn	DOWNinWT	no	2598	-0.629391	0.00179801	0.0813109	0.193176	0.146416	0.210671	-0.629391	1.77479
Hectd4	DOWNinWT	no	2599	-0.629281	0.00106111	0.241073	0.407951	0.268743	0.260639	-0.629281	1.77417
Hdac6	DOWNinWT	no	2600	-0.629248	0.00315653	0.04975	0.161451	0.0914883	0.246313	-0.629248	1.77398
1700037C18Rik	DOWNinWT	no	2601	-0.629247	0.00151125	0.178216	0.311373	0.188981	0.237073	-0.629247	1.77398
Scg3	DOWNinWT	no	2602	-0.629152	0.00432089	0.0008375	0.0387588	0.0032515	0.0905377	-0.629152	1.77344
Galns	DOWNinWT	no	2603	-0.629009	0.00125415	0.0594187	0.166382	0.163328	0.178161	-0.629009	1.77263
Ptpn3	DOWNinWT	no	2604	-0.628936	0.00310367	0.0335781	0.129022	0.0806649	0.209398	-0.628936	1.77222
Rps5	DOWNinWT	no	2605	-0.628732	0.000722911	3.17485	3.35318	0.320852	0.228276	-0.628732	1.77107
Kmt5b	DOWNinWT	no	2606	-0.628727	0.00121425	0.476695	0.683725	0.320361	0.340195	-0.628727	1.77105
Rfxank	DOWNinWT	yes	2607	-0.628727	0.00155117	0.186253	0.374447	0.265347	0.337299	-0.628727	1.77105
Gm33370	DOWNinWT	no	2608	-0.628336	0.00223751	0.0354406	0.16328	0.149002	0.256083	-0.628336	1.76884
Slc22a23	DOWNinWT	no	2609	-0.628311	0.00158942	0.0999422	0.24119	0.197792	0.254797	-0.628311	1.7687
Fzd6	DOWNinWT	no	2610	-0.62827	0.00102151	0.106256	0.182053	0.124368	0.11578	-0.62827	1.76847
Irak1	DOWNinWT	no	2611	-0.628139	0.00135007	0.614386	0.778606	0.245821	0.27988	-0.628139	1.76773
Tbx1	DOWNinWT	no	2612	-0.627984	0.00283765	0.0215656	0.090998	0.0666348	0.148434	-0.627984	1.76686
Gm43597	DOWNinWT	no	2613	-0.627804	0.0044126	0	0.00532745	0	0.012757	-0.627804	1.76585
Nr4a1	DOWNinWT	no	2614	-0.627763	0.0015766	0.546997	0.843992	0.419317	0.5332	-0.627763	1.76562
Adck1	DOWNinWT	no	2615	-0.627706	0.00123396	0.140681	0.257618	0.18133	0.192361	-0.627706	1.7653
Insr	DOWNinWT	no	2616	-0.627651	0.00165715	0.373698	0.532222	0.219201	0.289175	-0.627651	1.76499
Riox1	DOWNinWT	no	2617	-0.626938	0.00257538	0.0440719	0.154129	0.117562	0.228544	-0.626938	1.76098
Luzp1	DOWNinWT	no	2618	-0.626838	0.00104642	0.764084	0.906041	0.233541	0.217221	-0.626838	1.76042
Pitpnm2	DOWNinWT	no	2619	-0.626782	0.000923115	0.638244	0.801102	0.277988	0.234967	-0.626782	1.7601
Tma16	DOWNinWT	no	2620	-0.6263	0.00218678	0.334839	0.527927	0.233837	0.381987	-0.6263	1.7574
Irgm1	DOWNinWT	no	2621	-0.626125	0.000958198	0.612228	0.848608	0.401002	0.345687	-0.626125	1.75642
Paxip1	DOWNinWT	no	2622	-0.626095	0.00131213	0.0989031	0.181133	0.126341	0.137376	-0.626095	1.75625
Gm28499	DOWNinWT	no	2623	-0.626043	0.00445021	0.00081875	0.0366471	0.00655	0.0857205	-0.626043	1.75596
Ablim2	DOWNinWT	no	2624	-0.625779	0.0045315	0	0.00571961	0	0.0137404	-0.625779	1.75448
Hba-a2	DOWNinWT	no	2625	-0.625541	0.0045457	0	0.00903137	0	0.0217046	-0.625541	1.75314
Sft2d1	DOWNinWT	no	2626	-0.625466	0.00138144	0.656091	0.808953	0.231674	0.259542	-0.625466	1.75272
Cpne3	DOWNinWT	no	2627	-0.625349	0.00150369	0.50028	0.657645	0.231151	0.275302	-0.625349	1.75206
Plxnb1	DOWNinWT	no	2628	-0.625172	0.00215237	0.0314656	0.110245	0.0975351	0.154597	-0.625172	1.75107
Mob1a	DOWNinWT	no	2629	-0.624954	0.000966783	0.787333	0.97882	0.326575	0.278913	-0.624954	1.74985
Cisd3	DOWNinWT	no	2630	-0.624841	0.00242396	0.323072	0.541476	0.251259	0.443364	-0.624841	1.74922
Asb14	DOWNinWT	no	2631	-0.624691	0.00459662	0	0.00999608	0	0.0240557	-0.624691	1.74838
6330403K07Rik	DOWNinWT	no	2632	-0.624691	0.00459662	0	0.00999608	0	0.0240557	-0.624691	1.74838
Ppp6r3	DOWNinWT	no	2633	-0.624625	0.000926668	0.656656	0.860606	0.352765	0.290078	-0.624625	1.74801
Stip1	DOWNinWT	no	2634	-0.624282	0.000931809	0.666345	0.86032	0.335757	0.275947	-0.624282	1.74609
Micos10	DOWNinWT	no	2635	-0.624271	0.00131713	1.31337	1.57684	0.409872	0.436877	-0.624271	1.74603
Kif23	DOWNinWT	no	2636	-0.624189	0.00121801	0.168192	0.346761	0.285396	0.286942	-0.624189	1.74557
Ahr	DOWNinWT	no	2637	-0.624178	0.00184559	0.761305	0.951231	0.257823	0.354251	-0.624178	1.74551
Tpp1	DOWNinWT	no	2638	-0.62401	0.000928246	0.71975	0.945206	0.391366	0.319417	-0.62401	1.74457
Gm26620	DOWNinWT	no	2639	-0.623749	0.00465373	0	0.0131392	0	0.0316675	-0.623749	1.74311
Gm48899	DOWNinWT	no	2640	-0.62321	0.0046867	0	0.00589608	0	0.0142227	-0.62321	1.7401
Dclk1	DOWNinWT	no	2641	-0.623045	0.00114259	0.136766	0.234729	0.161097	0.152227	-0.623045	1.73918
Cetn2	DOWNinWT	no	2642	-0.62296	0.00200742	0.729552	0.979078	0.328578	0.475985	-0.62296	1.73871
Nup85	DOWNinWT	no	2643	-0.622899	0.00149658	0.274819	0.492788	0.32716	0.37666	-0.622899	1.73836
Tmem70	DOWNinWT	yes	2644	-0.622871	0.00156829	0.406116	0.622255	0.318626	0.379755	-0.622871	1.7382
Zfp236	DOWNinWT	no	2645	-0.622827	0.00206359	0.156525	0.267355	0.144011	0.213146	-0.622827	1.73796
Tulp3	DOWNinWT	no	2646	-0.622795	0.0016638	0.395128	0.559735	0.237008	0.295124	-0.622795	1.73778
Tmco4	DOWNinWT	no	2647	-0.622691	0.00169218	0.0405156	0.132025	0.130934	0.164949	-0.622691	1.7372
Por	DOWNinWT	no	2648	-0.6226	0.00137481	0.366431	0.524071	0.244658	0.263558	-0.6226	1.7367
Tnfrsf10b	DOWNinWT	no	2649	-0.622537	0.00096919	0.471991	0.643186	0.296506	0.245223	-0.622537	1.73635
Msr1	DOWNinWT	no	2650	-0.622525	0.0030324	0.0442656	0.135424	0.0894514	0.195903	-0.622525	1.73628
Arhgap35	DOWNinWT	no	2651	-0.622517	0.00162005	0.271512	0.422406	0.220191	0.267757	-0.622517	1.73623
Pex7	DOWNinWT	no	2652	-0.622386	0.00328832	0.1234	0.24998	0.113371	0.278004	-0.622386	1.7355
Ruvbl2	DOWNinWT	no	2653	-0.622383	0.00165789	0.315894	0.509418	0.280035	0.345972	-0.622383	1.73549
Arfgap2	DOWNinWT	no	2654	-0.622312	0.00224662	0.563739	0.778047	0.266775	0.422314	-0.622312	1.73509
Pecr	DOWNinWT	no	2655	-0.622198	0.00447075	0.0160187	0.129224	0.0423761	0.269353	-0.622198	1.73445
Prickle3	DOWNinWT	no	2656	-0.621927	0.00222852	0.389806	0.580512	0.239532	0.374441	-0.621927	1.73294
Bap1	DOWNinWT	yes	2657	-0.621879	0.00109535	0.275444	0.44832	0.290303	0.261651	-0.621879	1.73267
1700105P06Rik	DOWNinWT	no	2658	-0.621507	0.00202439	0.00454063	0.016249	0.0155705	0.0222843	-0.621507	1.7306
Tjp2	DOWNinWT	no	2659	-0.621409	0.00234232	0.828998	1.08682	0.315969	0.513061	-0.621409	1.73006
Zfp599	DOWNinWT	no	2660	-0.621029	0.00482224	0	0.0744686	0	0.180267	-0.621029	1.72794
Frs3	DOWNinWT	no	2661	-0.620917	0.00276347	0.0685281	0.18741	0.130245	0.247935	-0.620917	1.72732
Fxyd7	DOWNinWT	no	2662	-0.620849	0.0048044	0.000560938	0.0380471	0.0044875	0.0906294	-0.620849	1.72694
Wfdc1	DOWNinWT	no	2663	-0.620617	0.00478834	0.000570312	0.0271765	0.0045625	0.0642446	-0.620617	1.72565
Atp13a1	DOWNinWT	no	2664	-0.620347	0.00127303	0.399939	0.618257	0.353639	0.349761	-0.620347	1.72415
Ndufa10	DOWNinWT	no	2665	-0.619972	0.00107452	0.684923	0.855708	0.292202	0.252818	-0.619972	1.72206
Chac2	DOWNinWT	no	2666	-0.619897	0.00117717	0.0580141	0.1766	0.197537	0.183138	-0.619897	1.72164
Col8a1	DOWNinWT	no	2667	-0.619841	0.0043098	0.000860938	0.00641765	0.00303009	0.0130407	-0.619841	1.72134
Hnrnpu	DOWNinWT	no	2668	-0.619589	0.000948822	1.40521	1.65099	0.436586	0.339763	-0.619589	1.71994
C1d	DOWNinWT	no	2669	-0.619299	0.00111844	0.556775	0.692729	0.230947	0.204236	-0.619299	1.71833
Bri3	DOWNinWT	no	2670	-0.619248	0.000624742	1.17515	1.37109	0.388201	0.190754	-0.619248	1.71804
Hsf1	DOWNinWT	no	2671	-0.61897	0.00169233	0.419908	0.589396	0.250246	0.300912	-0.61897	1.7165
Apobec3	DOWNinWT	no	2672	-0.618863	0.00126715	0.672827	0.873578	0.329172	0.318259	-0.618863	1.71591
Gm17249	DOWNinWT	no	2673	-0.618822	0.00494557	0.00156094	0.060351	0.00542284	0.142691	-0.618822	1.71568
Plcg2	DOWNinWT	no	2674	-0.618468	0.00434997	0.00622187	0.0305275	0.0137425	0.0570309	-0.618468	1.71372
Eif2s1	DOWNinWT	no	2675	-0.6184	0.00164267	0.711903	0.9315	0.329657	0.38478	-0.6184	1.71334
Plscr3	DOWNinWT	no	2676	-0.618306	0.000865591	0.880633	1.08294	0.371346	0.261143	-0.618306	1.71282
Dpysl3	DOWNinWT	no	2677	-0.618223	0.00173981	1.09628	1.30574	0.307676	0.37435	-0.618223	1.71236
Nemp2	DOWNinWT	no	2678	-0.617756	0.00284217	0.0181609	0.0611725	0.048092	0.0896753	-0.617756	1.70978
Irf2bp1	DOWNinWT	no	2679	-0.617744	0.00146255	0.233823	0.402269	0.265398	0.281583	-0.617744	1.70971
Phf2	DOWNinWT	no	2680	-0.617621	0.00167375	0.37873	0.543333	0.246843	0.289398	-0.617621	1.70903
Mtss2	DOWNinWT	no	2681	-0.617422	0.00173553	0.35605	0.587802	0.343069	0.412451	-0.617422	1.70793
Cyb5b	DOWNinWT	no	2682	-0.616843	0.00109633	0.578456	0.826112	0.430286	0.361957	-0.616843	1.70472
Ankrd12	DOWNinWT	no	2683	-0.616622	0.00104482	0.489431	0.670665	0.319685	0.257798	-0.616622	1.70351
Fip1l1	DOWNinWT	no	2684	-0.616318	0.00113133	0.715009	0.895037	0.311055	0.266308	-0.616318	1.70183
C330018D20Rik	DOWNinWT	no	2685	-0.616219	0.00145715	0.0519609	0.129173	0.12322	0.12787	-0.616219	1.70128
Ost4	DOWNinWT	no	2686	-0.615967	0.00164731	1.6462	1.83044	0.281745	0.319632	-0.615967	1.69988
Zfhx2	DOWNinWT	no	2687	-0.61573	0.00226535	0.00281875	0.0118549	0.0119925	0.0174793	-0.61573	1.69858
Gm20732	DOWNinWT	no	2688	-0.615284	0.0051971	0	0.0338745	0	0.0827659	-0.615284	1.69612
Cep250	DOWNinWT	no	2689	-0.615124	0.00220406	0.223123	0.401143	0.24114	0.340616	-0.615124	1.69524
Kyat3	DOWNinWT	no	2690	-0.614953	0.00444952	0.00183125	0.0185176	0.0102955	0.0391207	-0.614953	1.69429
Dync2i2	DOWNinWT	no	2691	-0.614743	0.00277816	0.0508516	0.159149	0.128076	0.222419	-0.614743	1.69314
Thra	DOWNinWT	no	2692	-0.614671	0.001562	0.561711	0.773933	0.334387	0.358494	-0.614671	1.69274
Cbfb	DOWNinWT	no	2693	-0.614528	0.00124004	0.41098	0.577588	0.283581	0.254543	-0.614528	1.69195
Ppp2r1a	DOWNinWT	no	2694	-0.614326	0.00110646	0.877067	1.09403	0.382382	0.312485	-0.614326	1.69084
Zkscan1	DOWNinWT	no	2695	-0.614207	0.00120267	0.341089	0.514945	0.299318	0.261132	-0.614207	1.69018
Oxsr1	DOWNinWT	no	2696	-0.613612	0.00176734	0.173002	0.313873	0.213632	0.248213	-0.613612	1.68691
Brpf3	DOWNinWT	no	2697	-0.613411	0.00315667	0.0944078	0.223659	0.14065	0.274616	-0.613411	1.68581
mt-Nd3	DOWNinWT	no	2698	-0.613345	0.00113986	2.00448	2.18438	0.316463	0.261218	-0.613345	1.68544
Sidt1	DOWNinWT	no	2699	-0.61333	0.00390998	0.0106625	0.0535235	0.0365524	0.096713	-0.61333	1.68536
H2-Ob	DOWNinWT	no	2700	-0.613232	0.00452274	0.0029125	0.0170235	0.00891283	0.0331147	-0.613232	1.68482
Pom121	DOWNinWT	no	2701	-0.612478	0.00160013	0.578944	0.71731	0.219807	0.233377	-0.612478	1.68068
Slc30a7	DOWNinWT	no	2702	-0.612255	0.00220717	0.371578	0.563061	0.26642	0.362797	-0.612255	1.67946
Il4	DOWNinWT	no	2703	-0.612143	0.00541334	0	0.00155294	0	0.00381378	-0.612143	1.67885
Plxnd1	DOWNinWT	no	2704	-0.611974	0.00185572	2.25943	2.48165	0.334953	0.395782	-0.611974	1.67792
Ret	DOWNinWT	no	2705	-0.611724	0.00507211	0.00142969	0.0207804	0.008086	0.0466807	-0.611724	1.67655
Amer1	DOWNinWT	no	2706	-0.611401	0.00144128	0.111033	0.214084	0.171041	0.165358	-0.611401	1.67478
Cpsf7	DOWNinWT	no	2707	-0.611378	0.00165153	0.319105	0.479116	0.253446	0.271791	-0.611378	1.67465
9530077C05Rik	DOWNinWT	no	2708	-0.611327	0.00403046	0.0122875	0.0591216	0.0399231	0.106095	-0.611327	1.67438
Foxp4	DOWNinWT	no	2709	-0.610874	0.00191225	0.258517	0.371537	0.169821	0.20254	-0.610874	1.67189
Emcn	DOWNinWT	no	2710	-0.610673	0.00121075	1.71935	1.91505	0.344475	0.287348	-0.610673	1.6708
Gm37768	DOWNinWT	no	2711	-0.610198	0.00539524	0.00237813	0.0485294	0.0123765	0.11285	-0.610198	1.6682
Scn1b	DOWNinWT	yes	2712	-0.610166	0.00213193	0.446178	0.629833	0.264822	0.34115	-0.610166	1.66802
H2ac22	DOWNinWT	no	2713	-0.60994	0.00319075	0.0451453	0.132355	0.0987565	0.184157	-0.60994	1.66678
Fyn	DOWNinWT	no	2714	-0.609825	0.00161013	0.828181	1.04755	0.354819	0.365814	-0.609825	1.66616
Grhpr	DOWNinWT	no	2715	-0.60971	0.00420175	0.0375453	0.125551	0.072938	0.200953	-0.60971	1.66553
Cdkn2aipnl	DOWNinWT	no	2716	-0.609693	0.00218332	0.46545	0.656635	0.273824	0.357424	-0.609693	1.66544
Mmp9	DOWNinWT	no	2717	-0.609222	0.00496604	0.00955938	0.0982157	0.0492749	0.211663	-0.609222	1.66286
Oaf	DOWNinWT	no	2718	-0.609079	0.00184549	0.433952	0.699455	0.410704	0.465729	-0.609079	1.66208
Gm9821	DOWNinWT	no	2719	-0.609024	0.00563633	0	0.00516078	0	0.012739	-0.609024	1.66178
Gm45902	DOWNinWT	no	2720	-0.608418	0.00417203	0.0202016	0.120033	0.0862992	0.226855	-0.608418	1.65848
Bsx	DOWNinWT	no	2721	-0.607979	0.00571299	0	0.00687451	0	0.0169984	-0.607979	1.65608
Gm49915	DOWNinWT	no	2722	-0.607872	0.00572088	0	0.00729412	0	0.0180391	-0.607872	1.6555
9030025P20Rik	DOWNinWT	no	2723	-0.607506	0.00194832	0.0478656	0.129033	0.124475	0.144295	-0.607506	1.65351
Srr	DOWNinWT	yes	2724	-0.606878	0.0023792	0.0802344	0.166545	0.121752	0.164423	-0.606878	1.65009
Rfc1	DOWNinWT	no	2725	-0.606706	0.00189427	0.504677	0.685043	0.281533	0.316023	-0.606706	1.64916
Fndc3a	DOWNinWT	no	2726	-0.606208	0.00100622	0.628728	0.918031	0.551921	0.361804	-0.606208	1.64645
Mon1b	DOWNinWT	no	2727	-0.60609	0.0013179	0.192686	0.358349	0.293492	0.245582	-0.60609	1.64581
Lmf1	DOWNinWT	no	2728	-0.606008	0.00196202	0.132216	0.273912	0.219376	0.250835	-0.606008	1.64536
Fkbp9	DOWNinWT	no	2729	-0.605945	0.0011392	0.60377	0.764645	0.297364	0.218827	-0.605945	1.64502
Kremen1	DOWNinWT	no	2730	-0.605931	0.00135134	0.186395	0.285331	0.174165	0.148431	-0.605931	1.64495
Gm49097	DOWNinWT	no	2731	-0.605919	0.00586683	0	0.00703922	0	0.0174648	-0.605919	1.64488
1110032A03Rik	DOWNinWT	no	2732	-0.605907	0.00204699	0.218147	0.386933	0.25707	0.303495	-0.605907	1.64481
Man1c1	DOWNinWT	no	2733	-0.605674	0.00166344	0.211967	0.350769	0.229024	0.229351	-0.605674	1.64355
Gas7	DOWNinWT	no	2734	-0.6054	0.00393937	0.0529063	0.120431	0.06695	0.149895	-0.6054	1.64206
Ppp1r18os	DOWNinWT	no	2735	-0.604885	0.00512328	0.00283125	0.016298	0.00829467	0.0321481	-0.604885	1.63927
Trp53rka	DOWNinWT	no	2736	-0.604593	0.00289077	0.202806	0.366767	0.212625	0.330526	-0.604593	1.63769
2010315B03Rik	DOWNinWT	no	2737	-0.604421	0.00279706	0.200656	0.360139	0.21135	0.317905	-0.604421	1.63676
Tlr2	DOWNinWT	no	2738	-0.604338	0.00144661	0.298298	0.440735	0.248345	0.218706	-0.604338	1.63631
Zscan21	DOWNinWT	no	2739	-0.604273	0.00153657	0.107195	0.20221	0.162624	0.150177	-0.604273	1.63595
Zfp41	DOWNinWT	no	2740	-0.604122	0.00523339	0.0239797	0.105047	0.0481426	0.194359	-0.604122	1.63514
Zmiz1	DOWNinWT	no	2741	-0.604037	0.00139824	0.763017	0.948155	0.326848	0.278757	-0.604037	1.63468
Snap23	DOWNinWT	no	2742	-0.603771	0.00201348	0.744189	1.00698	0.410132	0.464977	-0.603771	1.63324
Cdkl5	DOWNinWT	no	2743	-0.603756	0.00228806	0.131153	0.256316	0.185072	0.232312	-0.603756	1.63316
Ctns	DOWNinWT	no	2744	-0.603674	0.0016503	0.128763	0.268971	0.235444	0.228181	-0.603674	1.63271
5830454E08Rik	DOWNinWT	no	2745	-0.603365	0.00580051	0.0123875	0.0989725	0.029512	0.213175	-0.603365	1.63104
Gm49041	DOWNinWT	no	2746	-0.60243	0.00270496	0.148672	0.295904	0.202964	0.288244	-0.60243	1.62599
Gm48796	DOWNinWT	no	2747	-0.602416	0.00613726	0	0.0147353	0	0.0367719	-0.602416	1.62592
Fam210a	DOWNinWT	no	2748	-0.601905	0.00330734	0.210373	0.369363	0.194487	0.3317	-0.601905	1.62316
Akap13	DOWNinWT	no	2749	-0.601746	0.00288945	1.27575	1.5016	0.302131	0.450924	-0.601746	1.6223
Pogz	DOWNinWT	no	2750	-0.601495	0.00278365	0.18515	0.336796	0.207754	0.298775	-0.601495	1.62095
Atxn7l1	DOWNinWT	no	2751	-0.601447	0.00116046	0.472898	0.653878	0.342851	0.237746	-0.601447	1.62069
BC049715	DOWNinWT	no	2752	-0.601395	0.00387307	0.00183125	0.00910784	0.00785524	0.0159095	-0.601395	1.62041
Macf1	DOWNinWT	yes	2753	-0.601283	0.00160579	1.51898	1.71708	0.341548	0.313546	-0.601283	1.61981
Mcat	DOWNinWT	no	2754	-0.601261	0.00242374	0.0524172	0.121637	0.101943	0.129842	-0.601261	1.61969
Fdxr	DOWNinWT	no	2755	-0.600386	0.00526283	0.0252625	0.0877745	0.0428113	0.148967	-0.600386	1.61497
Gm20621	DOWNinWT	no	2756	-0.600074	0.00603037	0.000360937	0.00844118	0.0028875	0.0199818	-0.600074	1.6133
Jmjd4	DOWNinWT	no	2757	-0.600035	0.00485868	0.00155469	0.00993333	0.00690987	0.0195064	-0.600035	1.61309
Arap3	DOWNinWT	no	2758	-0.599794	0.00272372	1.28338	1.4648	0.255772	0.352591	-0.599794	1.61179
Mrps21	DOWNinWT	no	2759	-0.59953	0.00241596	1.06395	1.24396	0.269648	0.334845	-0.59953	1.61038
Rhobtb3	DOWNinWT	no	2760	-0.599526	0.00501702	0.0711984	0.191594	0.094741	0.282545	-0.599526	1.61035
Hspe1-rs1	DOWNinWT	no	2761	-0.598991	0.00621277	0.00984375	0.0800412	0.0205712	0.17466	-0.598991	1.60748
Obsl1	DOWNinWT	no	2762	-0.598958	0.00445684	0.0121703	0.049702	0.0361504	0.0850129	-0.598958	1.6073
Tprgl	DOWNinWT	no	2763	-0.598935	0.000888998	1.03945	1.27713	0.490846	0.22873	-0.598935	1.60718
Sh2b3	DOWNinWT	no	2764	-0.598902	0.00151085	0.52853	0.67908	0.269067	0.227137	-0.598902	1.607
Znhit2	DOWNinWT	no	2765	-0.598817	0.00159006	0.373523	0.549294	0.309412	0.272202	-0.598817	1.60655
Spin4	DOWNinWT	no	2766	-0.598306	0.00614472	0.00362969	0.0302039	0.00992692	0.0658352	-0.598306	1.60381
Cdca7l	DOWNinWT	no	2767	-0.59828	0.00638063	0.00196562	0.0421843	0.00790393	0.100669	-0.59828	1.60366
Cutc	DOWNinWT	no	2768	-0.598246	0.00354026	0.120939	0.246669	0.153177	0.265062	-0.598246	1.60349
Map3k12	DOWNinWT	no	2769	-0.598125	0.00275929	0.0678609	0.142592	0.106374	0.144992	-0.598125	1.60284
Zmat1	DOWNinWT	no	2770	-0.597962	0.00619144	0.00904844	0.0736039	0.0233946	0.16016	-0.597962	1.60196
Plec	DOWNinWT	no	2771	-0.597442	0.00115224	1.13276	1.31218	0.349588	0.223207	-0.597442	1.59918
Scyl1	DOWNinWT	no	2772	-0.597095	0.00165942	0.366166	0.519557	0.269692	0.239803	-0.597095	1.59732
Nars2	DOWNinWT	no	2773	-0.596985	0.00516724	0.0381531	0.167167	0.102976	0.303624	-0.596985	1.59673
Aasdh	DOWNinWT	no	2774	-0.596861	0.00647766	0.00606406	0.0761431	0.0152528	0.175678	-0.596861	1.59607
Nt5c	DOWNinWT	no	2775	-0.596793	0.00264821	1.03979	1.21037	0.250985	0.324451	-0.596793	1.5957
Fkbp1b	DOWNinWT	no	2776	-0.596633	0.00287598	0.0518016	0.127535	0.107046	0.148244	-0.596633	1.59485
Rpp38	DOWNinWT	no	2777	-0.596457	0.0029926	0.174891	0.33451	0.221178	0.316566	-0.596457	1.59391
Il1r1	DOWNinWT	no	2778	-0.596145	0.00143504	0.491828	0.630741	0.256911	0.198869	-0.596145	1.59224
Ncaph	DOWNinWT	no	2779	-0.596071	0.00640754	0.00166563	0.0255608	0.00775261	0.0596335	-0.596071	1.59185
Pkhd1l1	DOWNinWT	no	2780	-0.595994	0.00666337	0	0.00870588	0	0.0219596	-0.595994	1.59143
Vwa7	DOWNinWT	no	2781	-0.595822	0.00646045	0.000742188	0.0203608	0.0059375	0.0490493	-0.595822	1.59052
Sap130	DOWNinWT	no	2782	-0.595808	0.00333585	0.171161	0.325657	0.202005	0.317088	-0.595808	1.59044
Cplane1	DOWNinWT	no	2783	-0.595694	0.00338046	0.1945	0.344602	0.194825	0.309304	-0.595694	1.58983
Clasp2	DOWNinWT	no	2784	-0.595526	0.00180153	0.307292	0.45219	0.250889	0.233413	-0.595526	1.58894
Dysf	DOWNinWT	no	2785	-0.595437	0.00134397	0.575216	0.758108	0.346264	0.249293	-0.595437	1.58846
Spc25	DOWNinWT	no	2786	-0.595241	0.00254552	0.0193313	0.0657137	0.0704953	0.0863755	-0.595241	1.58742
Trim2	DOWNinWT	no	2787	-0.595238	0.00221779	0.485181	0.615886	0.210481	0.230544	-0.595238	1.5874
Vcpkmt	DOWNinWT	no	2788	-0.595179	0.00259842	0.049325	0.126671	0.116525	0.145114	-0.595179	1.58708
Ikbkg	DOWNinWT	no	2789	-0.595042	0.0018032	0.153275	0.31778	0.285762	0.264274	-0.595042	1.58635
Gfod2	DOWNinWT	no	2790	-0.595025	0.0016664	0.110266	0.195251	0.151438	0.131173	-0.595025	1.58626
Ddit4l	DOWNinWT	no	2791	-0.5949	0.00548219	0.00239531	0.0178608	0.011596	0.0368504	-0.5949	1.5856
Rab40b	DOWNinWT	no	2792	-0.594723	0.00565907	0.0119922	0.0791118	0.0467991	0.161326	-0.594723	1.58465
Rasd1	DOWNinWT	no	2793	-0.594697	0.00179927	0.166356	0.297561	0.228654	0.21007	-0.594697	1.58452
Akip1	DOWNinWT	yes	2794	-0.594595	0.0027437	0.130614	0.250755	0.177355	0.229422	-0.594595	1.58397
Scn11a	DOWNinWT	no	2795	-0.594461	0.00679145	0.000234375	0.0493235	0.001875	0.124124	-0.594461	1.58326
Ttc13	DOWNinWT	no	2796	-0.594318	0.00213674	0.135277	0.281043	0.239865	0.251909	-0.594318	1.5825
AW146154	DOWNinWT	no	2797	-0.594256	0.00308341	0.0636047	0.14828	0.118027	0.168326	-0.594256	1.58217
Adora2a	DOWNinWT	no	2798	-0.593923	0.00189079	0.10297	0.20298	0.172409	0.163183	-0.593923	1.58039
Cenpb	DOWNinWT	no	2799	-0.59391	0.00246301	0.955714	1.15583	0.312168	0.365789	-0.59391	1.58033
She	DOWNinWT	no	2800	-0.59377	0.00175424	0.388022	0.555757	0.296713	0.263481	-0.59377	1.57958
Tfcp2	DOWNinWT	no	2801	-0.593274	0.00271784	0.152641	0.278943	0.189588	0.239039	-0.593274	1.57694
Gmip	DOWNinWT	no	2802	-0.593225	0.00385081	0.0900766	0.188767	0.120316	0.210497	-0.593225	1.57668
Zfyve26	DOWNinWT	no	2803	-0.5929	0.00455444	0.114536	0.230937	0.122156	0.261356	-0.5929	1.57495
Klhl15	DOWNinWT	no	2804	-0.592736	0.00666252	0.0122297	0.0883667	0.0260871	0.19087	-0.592736	1.57408
Gcnt2	DOWNinWT	no	2805	-0.592696	0.0027684	0.269125	0.369431	0.150052	0.190683	-0.592696	1.57387
Qars	DOWNinWT	no	2806	-0.592693	0.00267956	0.312958	0.465078	0.231064	0.285664	-0.592693	1.57386
Klf3	DOWNinWT	no	2807	-0.592608	0.00216319	0.708639	0.855594	0.243973	0.25294	-0.592608	1.5734
Ankrd34a	DOWNinWT	no	2808	-0.592582	0.00511284	0.0546359	0.164457	0.0998403	0.255072	-0.592582	1.57326
4932422M17Rik	DOWNinWT	no	2809	-0.592433	0.00217949	0.08605	0.165243	0.131288	0.136622	-0.592433	1.57247
Bloc1s4	DOWNinWT	no	2810	-0.592065	0.0039951	0.444144	0.623206	0.215317	0.385099	-0.592065	1.57052
Cdc123	DOWNinWT	no	2811	-0.5919	0.00249006	0.459327	0.616486	0.248239	0.285805	-0.5919	1.56965
Dync1li1	DOWNinWT	no	2812	-0.591798	0.00266882	0.860091	1.09822	0.36528	0.444759	-0.591798	1.56911
Gm20536	DOWNinWT	no	2813	-0.59177	0.00316516	0.0336734	0.113008	0.111792	0.157709	-0.59177	1.56896
Slc9a9	DOWNinWT	no	2814	-0.59153	0.0033867	0.0321562	0.1309	0.134128	0.200768	-0.59153	1.56768
Trmt10a	DOWNinWT	no	2815	-0.591449	0.00281504	0.521514	0.712249	0.286329	0.362954	-0.591449	1.56726
Pmel	DOWNinWT	no	2816	-0.591349	0.00659378	0.00254531	0.0484196	0.0203625	0.11436	-0.591349	1.56673
Dock8	DOWNinWT	no	2817	-0.591081	0.00271354	0.385552	0.60022	0.328908	0.402224	-0.591081	1.56531
Phkg2	DOWNinWT	no	2818	-0.590002	0.0014548	0.198527	0.322096	0.237285	0.167901	-0.590002	1.5596
Fgf10	DOWNinWT	no	2819	-0.589829	0.00720733	0	0.00949412	0	0.0241982	-0.589829	1.55868
Pde4b	DOWNinWT	no	2820	-0.589717	0.00216784	1.1018	1.3293	0.385966	0.385532	-0.589717	1.55809
Uck1	DOWNinWT	no	2821	-0.589381	0.00312582	0.196313	0.324531	0.186296	0.251455	-0.589381	1.55631
Ppa2	DOWNinWT	no	2822	-0.589356	0.00315539	0.244064	0.395702	0.219287	0.298368	-0.589356	1.55618
Gpr135	DOWNinWT	no	2823	-0.589182	0.00726679	0	0.0394392	0	0.100631	-0.589182	1.55526
Spg7	DOWNinWT	no	2824	-0.589144	0.00190338	0.557033	0.756086	0.354603	0.315523	-0.589144	1.55506
Nmral1	DOWNinWT	no	2825	-0.589045	0.00698777	0.00183594	0.0249882	0.00795658	0.0584092	-0.589045	1.55454
Tnrc6a	DOWNinWT	no	2826	-0.589015	0.0017656	0.949197	1.14719	0.361556	0.301076	-0.589015	1.55438
Usp31	DOWNinWT	no	2827	-0.58881	0.0016242	0.3776	0.594986	0.407689	0.314048	-0.58881	1.5533
Cdc42bpg	DOWNinWT	no	2828	-0.588743	0.00730738	0	0.0078	0	0.019917	-0.588743	1.55295
Sos1	DOWNinWT	no	2829	-0.588674	0.00126923	0.24963	0.36292	0.227842	0.135254	-0.588674	1.55258
Kif16b	DOWNinWT	no	2830	-0.588521	0.00348106	0.200711	0.318384	0.162419	0.238985	-0.588521	1.55178
Gpr146	DOWNinWT	no	2831	-0.588362	0.00189685	0.325289	0.489125	0.293849	0.25777	-0.588362	1.55094
Cc2d1b	DOWNinWT	no	2832	-0.588315	0.00245868	0.185711	0.30942	0.202358	0.219847	-0.588315	1.55069
Emc10	DOWNinWT	no	2833	-0.587783	0.00137277	0.702869	0.882827	0.35641	0.227576	-0.587783	1.54788
Snap29	DOWNinWT	no	2834	-0.58771	0.00155843	0.198139	0.298802	0.192507	0.140025	-0.58771	1.5475
Mt2	DOWNinWT	no	2835	-0.587642	0.00524728	0.0291812	0.0894333	0.0586935	0.13935	-0.587642	1.54714
Eif3f	DOWNinWT	no	2836	-0.587607	0.00123988	1.19602	1.43436	0.485762	0.272991	-0.587607	1.54696
Spaca6	DOWNinWT	no	2837	-0.587575	0.00167241	0.102734	0.234837	0.247708	0.192156	-0.587575	1.54679
Tmc6	DOWNinWT	no	2838	-0.58748	0.00271818	0.210203	0.33352	0.194859	0.227455	-0.58748	1.54629
Parva	DOWNinWT	no	2839	-0.587433	0.00260844	0.687544	0.862063	0.280747	0.316478	-0.587433	1.54604
Proser3	DOWNinWT	no	2840	-0.587414	0.00225231	0.0354	0.114427	0.134605	0.134445	-0.587414	1.54594
Pigl	DOWNinWT	no	2841	-0.587404	0.00690017	0.00855937	0.0595824	0.023687	0.127846	-0.587404	1.54589
Cops3	DOWNinWT	no	2842	-0.587354	0.00237363	0.45397	0.646847	0.32233	0.335854	-0.587354	1.54563
Reep4	DOWNinWT	no	2843	-0.587139	0.0013752	0.255039	0.388106	0.26454	0.167051	-0.587139	1.54449
Wdr6	DOWNinWT	no	2844	-0.586897	0.00254157	0.252156	0.404533	0.24885	0.27261	-0.586897	1.54323
Mettl15	DOWNinWT	no	2845	-0.586777	0.00716726	0.00525938	0.0592392	0.019441	0.136564	-0.586777	1.54259
Dglucy	DOWNinWT	no	2846	-0.586763	0.00292155	0.0991188	0.210641	0.171696	0.210942	-0.586763	1.54252
Rcbtb1	DOWNinWT	no	2847	-0.586712	0.00128795	0.300053	0.458257	0.321045	0.185614	-0.586712	1.54225
Pop1	DOWNinWT	no	2848	-0.586381	0.00433246	0.0480281	0.120733	0.0883872	0.157799	-0.586381	1.54051
Mapk14	DOWNinWT	no	2849	-0.586231	0.0030386	0.378655	0.518649	0.212598	0.268202	-0.586231	1.53972
Thap11	DOWNinWT	no	2850	-0.58622	0.00374352	0.228305	0.344716	0.157573	0.240489	-0.58622	1.53966
1700055D18Rik	DOWNinWT	no	2851	-0.586172	0.00739769	0.00334375	0.0531941	0.0122048	0.127113	-0.586172	1.53942
Fam174c	DOWNinWT	no	2852	-0.586153	0.00235073	0.263859	0.396524	0.224633	0.22845	-0.586153	1.53932
Lncppara	DOWNinWT	no	2853	-0.585509	0.00556836	0.0177234	0.0799549	0.0582826	0.145776	-0.585509	1.53593
Plekha8	DOWNinWT	no	2854	-0.585149	0.00530251	0.0495578	0.131967	0.0832089	0.190004	-0.585149	1.53404
Smarcd1	DOWNinWT	no	2855	-0.584885	0.00259049	0.890309	1.14345	0.417095	0.451802	-0.584885	1.53266
Aspm	DOWNinWT	no	2856	-0.584743	0.00332664	0.0920312	0.21398	0.179477	0.240227	-0.584743	1.53191
Rtkn	DOWNinWT	no	2857	-0.584675	0.00435452	0.0101437	0.0551882	0.0558024	0.0974199	-0.584675	1.53156
Vps26a	DOWNinWT	no	2858	-0.584339	0.00225564	0.418312	0.622965	0.356704	0.341894	-0.584339	1.5298
Cox6a1	DOWNinWT	no	2859	-0.584158	0.00368909	1.72441	1.87007	0.203509	0.297189	-0.584158	1.52886
Gm26672	DOWNinWT	no	2860	-0.584033	0.00756448	0.00158125	0.033598	0.0087641	0.0818235	-0.584033	1.5282
Cdk5rap2	DOWNinWT	no	2861	-0.583846	0.00239735	0.138458	0.262843	0.212899	0.213229	-0.583846	1.52722
Ccl5	DOWNinWT	no	2862	-0.583843	0.0051028	0.01465	0.0505216	0.0388143	0.0814437	-0.583843	1.5272
Slc25a25	DOWNinWT	no	2863	-0.583778	0.00227103	0.543447	0.749322	0.359506	0.343838	-0.583778	1.52686
Cul7	DOWNinWT	no	2864	-0.583656	0.00325241	0.510783	0.683008	0.259133	0.334924	-0.583656	1.52622
AI987944	DOWNinWT	no	2865	-0.583525	0.0052496	0.185436	0.318106	0.139787	0.30365	-0.583525	1.52554
Ermard	DOWNinWT	no	2866	-0.583144	0.00256444	0.135978	0.255971	0.20133	0.211227	-0.583144	1.52355
4933427D14Rik	DOWNinWT	no	2867	-0.583004	0.0061922	0.0210453	0.0827882	0.0512391	0.148458	-0.583004	1.52282
Gm29107	DOWNinWT	no	2868	-0.582883	0.00780072	0.00109844	0.0340706	0.00537166	0.0848253	-0.582883	1.52219
Ifit1	DOWNinWT	no	2869	-0.5828	0.00223256	0.525306	0.75551	0.407385	0.378809	-0.5828	1.52175
Acp1	DOWNinWT	no	2870	-0.582529	0.00218522	0.643328	0.817376	0.310899	0.282774	-0.582529	1.52034
Pcdhb6	DOWNinWT	no	2871	-0.58238	0.00791938	0	0.0225471	0	0.0582019	-0.58238	1.51956
Slc37a4	DOWNinWT	yes	2872	-0.582242	0.00427717	0.0617547	0.140416	0.101918	0.167814	-0.582242	1.51884
Tpra1	DOWNinWT	no	2873	-0.582053	0.00364253	0.385062	0.535373	0.216321	0.30291	-0.582053	1.51786
Fam118b	DOWNinWT	no	2874	-0.581881	0.0019857	0.198867	0.383729	0.3423	0.283678	-0.581881	1.51696
Hs6st1	DOWNinWT	no	2875	-0.581423	0.00163444	0.410653	0.614384	0.401057	0.273528	-0.581423	1.51457
Sbds	DOWNinWT	no	2876	-0.581318	0.00434156	0.868706	1.01642	0.191497	0.315779	-0.581318	1.51403
Brms1	DOWNinWT	no	2877	-0.581187	0.00203571	0.360834	0.525745	0.304467	0.25526	-0.581187	1.51334
Ftsj3	DOWNinWT	no	2878	-0.580836	0.00395519	0.415966	0.597067	0.251446	0.374223	-0.580836	1.51151
Chek2	DOWNinWT	no	2879	-0.580825	0.00292745	0.164269	0.279682	0.187044	0.212491	-0.580825	1.51146
Capn10	DOWNinWT	no	2880	-0.580454	0.00303365	0.211819	0.362327	0.240939	0.28072	-0.580454	1.50952
Slc15a4	DOWNinWT	yes	2881	-0.580237	0.00275702	0.229714	0.352147	0.204419	0.219022	-0.580237	1.5084
Trafd1	DOWNinWT	no	2882	-0.580158	0.00317765	0.661766	0.813149	0.237927	0.287314	-0.580158	1.50799
Tmem183a	DOWNinWT	no	2883	-0.58011	0.00190115	0.282375	0.416635	0.255135	0.197577	-0.58011	1.50774
Bivm	DOWNinWT	no	2884	-0.579743	0.00482572	0.0764984	0.179394	0.125244	0.226777	-0.579743	1.50583
Pdk3	DOWNinWT	no	2885	-0.579676	0.00527197	0.0627875	0.150004	0.0977258	0.197806	-0.579676	1.50548
Tbc1d23	DOWNinWT	no	2886	-0.57952	0.00424376	0.278522	0.44098	0.218728	0.342527	-0.57952	1.50467
Psd	DOWNinWT	no	2887	-0.579427	0.00669558	0.0152172	0.0539451	0.0302743	0.0945589	-0.579427	1.50419
Clcn5	DOWNinWT	no	2888	-0.579385	0.00361067	0.0197156	0.0532686	0.0498512	0.0666946	-0.579385	1.50397
Vps29	DOWNinWT	no	2889	-0.579373	0.00156375	0.957566	1.16075	0.410584	0.255989	-0.579373	1.50391
Anxa5	DOWNinWT	no	2890	-0.57905	0.00253735	1.5943	1.77949	0.322242	0.316725	-0.57905	1.50223
Gnl3l	DOWNinWT	no	2891	-0.579034	0.00346938	0.366136	0.517173	0.229889	0.295259	-0.579034	1.50215
Hey1	DOWNinWT	no	2892	-0.57899	0.00503586	0.34538	0.513547	0.199221	0.37503	-0.57899	1.50192
Nck2	DOWNinWT	no	2893	-0.578695	0.00304342	0.320225	0.482394	0.263233	0.300285	-0.578695	1.50039
Gm15787	DOWNinWT	no	2894	-0.57852	0.00600594	0.0218687	0.0901902	0.0666859	0.160987	-0.57852	1.49948
Pea15a	DOWNinWT	no	2895	-0.578515	0.00273794	1.35991	1.51978	0.271433	0.282396	-0.578515	1.49946
Ube2e2	DOWNinWT	no	2896	-0.578505	0.00268985	0.124988	0.227208	0.174767	0.179101	-0.578505	1.4994
Cep43	DOWNinWT	no	2897	-0.578276	0.00571469	0.094875	0.19392	0.1038	0.229613	-0.578276	1.49822
Ppid	DOWNinWT	no	2898	-0.578001	0.00369356	0.501517	0.676375	0.260207	0.348598	-0.578001	1.49679
C1galt1	DOWNinWT	no	2899	-0.577898	0.00456292	0.303803	0.483655	0.234594	0.386719	-0.577898	1.49626
Slc38a7	DOWNinWT	no	2900	-0.57754	0.00341037	0.202653	0.362512	0.248865	0.308402	-0.57754	1.49441
Arhgef26	DOWNinWT	no	2901	-0.577509	0.00240624	0.422381	0.650598	0.409504	0.376344	-0.577509	1.49425
Gm49216	DOWNinWT	no	2902	-0.577446	0.00842617	0	0.00263529	0	0.00686075	-0.577446	1.49392
Runx1	DOWNinWT	no	2903	-0.576973	0.0084483	0.000346875	0.0274686	0.002775	0.0705983	-0.576973	1.49147
Kctd12b	DOWNinWT	no	2904	-0.576888	0.00172729	0.747769	0.935182	0.374499	0.248611	-0.576888	1.49103
Stat6	DOWNinWT	no	2905	-0.576803	0.00162179	0.308959	0.425002	0.236167	0.145587	-0.576803	1.4906
Eif4enif1	DOWNinWT	no	2906	-0.576552	0.00317766	0.410514	0.577033	0.27022	0.310673	-0.576552	1.4893
Rhbdl2	DOWNinWT	no	2907	-0.576479	0.00378492	0.126109	0.219716	0.139577	0.18719	-0.576479	1.48892
Sigmar1	DOWNinWT	no	2908	-0.576405	0.00197643	0.43172	0.614276	0.351839	0.265934	-0.576405	1.48854
Eefsec	DOWNinWT	no	2909	-0.576393	0.00301498	0.404009	0.609312	0.341209	0.374202	-0.576393	1.48848
Gm20594	DOWNinWT	no	2910	-0.576363	0.00743686	0.0365656	0.135304	0.0645157	0.247148	-0.576363	1.48832
Maoa	DOWNinWT	no	2911	-0.576327	0.0025319	0.192056	0.297276	0.187126	0.176664	-0.576327	1.48814
Ehmt1	DOWNinWT	no	2912	-0.576163	0.00141359	0.602709	0.811706	0.443579	0.22237	-0.576163	1.48729
Iws1	DOWNinWT	no	2913	-0.576035	0.00261988	0.340059	0.478849	0.244352	0.23657	-0.576035	1.48663
Gm14320	DOWNinWT	no	2914	-0.575836	0.00859794	0	0.0051451	0	0.0134323	-0.575836	1.4856
Rnf170	DOWNinWT	no	2915	-0.575807	0.00440618	0.183631	0.349973	0.228047	0.350826	-0.575807	1.48545
Cdk5rap3	DOWNinWT	no	2916	-0.57577	0.00262478	0.237559	0.37568	0.243509	0.235249	-0.57577	1.48526
Mb21d2	DOWNinWT	no	2917	-0.57558	0.00369368	0.427553	0.633965	0.314555	0.407402	-0.57558	1.48428
Map2	DOWNinWT	no	2918	-0.575544	0.00287042	0.0579297	0.109373	0.0878295	0.0912989	-0.575544	1.4841
Snapc2	DOWNinWT	no	2919	-0.57487	0.00352869	0.198297	0.324557	0.198188	0.243983	-0.57487	1.48062
ENSMUSG00000115801	DOWNinWT	no	2920	-0.574816	0.00434454	0.223031	0.382653	0.223376	0.333774	-0.574816	1.48034
Zfp433	DOWNinWT	no	2921	-0.574809	0.00870917	0	0.00389412	0	0.0101845	-0.574809	1.48031
Rpp14	DOWNinWT	no	2922	-0.57468	0.00516359	0.241059	0.404992	0.202138	0.363895	-0.57468	1.47965
Dennd5a	DOWNinWT	no	2923	-0.574389	0.00167772	0.607947	0.773259	0.338721	0.206488	-0.574389	1.47815
Cntnap1	DOWNinWT	no	2924	-0.574358	0.00802967	0.0018875	0.0191549	0.00904533	0.0440406	-0.574358	1.47799
Dpy19l1	DOWNinWT	no	2925	-0.574238	0.00219334	0.334519	0.482308	0.280065	0.225535	-0.574238	1.47737
Cct7	DOWNinWT	no	2926	-0.574179	0.00239345	1.10709	1.31093	0.375619	0.327174	-0.574179	1.47707
Eva1b	DOWNinWT	no	2927	-0.574104	0.00195674	1.39291	1.58384	0.375012	0.269714	-0.574104	1.47668
Eif6	DOWNinWT	no	2928	-0.574085	0.00398754	1.25265	1.43612	0.272367	0.370637	-0.574085	1.47658
Def6	DOWNinWT	no	2929	-0.573762	0.00524173	0.126005	0.293276	0.206242	0.37214	-0.573762	1.47492
Pcnp	DOWNinWT	no	2930	-0.573619	0.00325086	0.742208	0.941739	0.328848	0.3704	-0.573619	1.47418
Gm20274	DOWNinWT	no	2931	-0.573596	0.00456553	0.0959156	0.176482	0.110666	0.170751	-0.573596	1.47407
Nmb	DOWNinWT	no	2932	-0.573055	0.00203775	0.140511	0.256792	0.227298	0.167203	-0.573055	1.47129
Smpd5	DOWNinWT	no	2933	-0.57302	0.00890603	0	0.011749	0	0.0308238	-0.57302	1.47111
Usp47	DOWNinWT	no	2934	-0.573011	0.0024554	0.41827	0.575718	0.290155	0.254067	-0.573011	1.47106
Gm21269	DOWNinWT	no	2935	-0.572932	0.00889405	7.1875e-05	0.00651569	0.000575	0.0168958	-0.572932	1.47065
Coq4	DOWNinWT	no	2936	-0.572744	0.0038141	0.20167	0.301661	0.154047	0.197437	-0.572744	1.46969
Dclre1c	DOWNinWT	no	2937	-0.572728	0.00607078	0.0295078	0.0817451	0.0563743	0.12164	-0.572728	1.46961
Sinhcaf	DOWNinWT	no	2938	-0.572685	0.00586381	0.390498	0.576835	0.209403	0.428967	-0.572685	1.46939
Atl3	DOWNinWT	no	2939	-0.572552	0.00264509	0.585355	0.78131	0.353153	0.327994	-0.572552	1.46871
Lefty1	DOWNinWT	no	2940	-0.572309	0.00635451	0.00314375	0.0115294	0.00860802	0.0197949	-0.572309	1.46746
Fam160a2	DOWNinWT	no	2941	-0.572048	0.00455741	0.12245	0.246249	0.173323	0.260759	-0.572048	1.46612
Tedc2	DOWNinWT	no	2942	-0.57181	0.00508828	0.0143766	0.0544275	0.051975	0.0876562	-0.57181	1.4649
Cd68	DOWNinWT	no	2943	-0.571541	0.00355765	0.0782359	0.195002	0.188222	0.222914	-0.571541	1.46352
Zcchc8	DOWNinWT	no	2944	-0.571493	0.00202769	0.530791	0.704853	0.344464	0.245244	-0.571493	1.46328
Aopep	DOWNinWT	no	2945	-0.57138	0.00257665	0.509358	0.649182	0.256581	0.228887	-0.57138	1.4627
Shf	DOWNinWT	no	2946	-0.571114	0.00630637	0.0714797	0.173276	0.10804	0.238943	-0.571114	1.46134
Polr3a	DOWNinWT	no	2947	-0.571072	0.00480544	0.193994	0.346482	0.208353	0.326254	-0.571072	1.46112
Psmd8	DOWNinWT	no	2948	-0.571054	0.00297633	0.867283	1.04218	0.305291	0.30751	-0.571054	1.46103
Ifit1bl2	DOWNinWT	no	2949	-0.570802	0.00915589	0	0.00615294	0	0.0162051	-0.570802	1.45974
Gm3488	DOWNinWT	no	2950	-0.570704	0.00916702	0	0.0468569	0	0.123429	-0.570704	1.45924
Nedd8	DOWNinWT	no	2951	-0.570591	0.00211976	1.61876	1.81257	0.380858	0.279251	-0.570591	1.45866
Galnt15	DOWNinWT	no	2952	-0.570477	0.00376228	0.847838	1.09486	0.391515	0.480212	-0.570477	1.45808
Nudt19	DOWNinWT	no	2953	-0.570434	0.00282511	0.119333	0.209378	0.161079	0.153696	-0.570434	1.45786
E530011L22Rik	DOWNinWT	no	2954	-0.570288	0.0090428	0.00115313	0.0344	0.0082809	0.0871474	-0.570288	1.45711
Arnt	DOWNinWT	no	2955	-0.569628	0.00319856	0.414989	0.573735	0.272455	0.28634	-0.569628	1.45374
Platr16	DOWNinWT	no	2956	-0.569456	0.00931059	0	0.0217843	0	0.0575093	-0.569456	1.45286
Ap1s3	DOWNinWT	no	2957	-0.569395	0.0093177	0	0.016202	0	0.0427768	-0.569395	1.45255
Snn	DOWNinWT	yes	2958	-0.569394	0.00495313	0.482353	0.674739	0.262582	0.413678	-0.569394	1.45255
Pdzd2	DOWNinWT	no	2959	-0.569364	0.00225557	0.63463	0.822875	0.366094	0.279594	-0.569364	1.45239
Ccnd1	DOWNinWT	no	2960	-0.569304	0.0027353	1.83229	2.12569	0.535629	0.48865	-0.569304	1.45209
Safb	DOWNinWT	no	2961	-0.569295	0.0035087	0.872672	1.03224	0.264058	0.299483	-0.569295	1.45205
Slamf1	DOWNinWT	no	2962	-0.56882	0.0052236	0.0315062	0.067951	0.0481728	0.0797086	-0.56882	1.44962
Armcx3	DOWNinWT	no	2963	-0.568787	0.00437583	0.2717	0.404978	0.198241	0.273076	-0.568787	1.44945
Ddb1	DOWNinWT	no	2964	-0.568637	0.00262788	0.798014	0.953182	0.288683	0.251552	-0.568637	1.44869
Golm1	DOWNinWT	no	2965	-0.568135	0.00289702	0.154012	0.259963	0.19118	0.180402	-0.568135	1.44613
Vstm5	DOWNinWT	no	2966	-0.56801	0.0094795	0	0.0059902	0	0.015854	-0.56801	1.44549
Usp12	DOWNinWT	yes	2967	-0.567609	0.00357898	0.464958	0.640718	0.292597	0.329883	-0.567609	1.44346
Exoc3l4	DOWNinWT	no	2968	-0.567565	0.00235482	0.638591	0.868759	0.44733	0.345757	-0.567565	1.44323
Tent5c	DOWNinWT	no	2969	-0.567371	0.00326207	0.0970656	0.172267	0.130453	0.135131	-0.567371	1.44225
Psmg1	DOWNinWT	no	2970	-0.567362	0.00271097	0.577063	0.760598	0.341074	0.299868	-0.567362	1.4422
Gm49767	DOWNinWT	no	2971	-0.567304	0.00765698	0.0145344	0.052298	0.0319637	0.0934189	-0.567304	1.44191
Cdc42se2	DOWNinWT	no	2972	-0.567246	0.00359778	0.662458	0.841504	0.298322	0.336195	-0.567246	1.44161
Ivd	DOWNinWT	no	2973	-0.567198	0.00641965	0.103622	0.23189	0.143177	0.299582	-0.567198	1.44137
Epop	DOWNinWT	no	2974	-0.567106	0.00948507	0.00257031	0.0474745	0.00850827	0.118652	-0.567106	1.4409
Gm26935	DOWNinWT	no	2975	-0.567039	0.00952503	0.00280313	0.0848784	0.0128559	0.217118	-0.567039	1.44056
Zbtb37	DOWNinWT	no	2976	-0.566861	0.00272049	0.118467	0.219161	0.187603	0.164214	-0.566861	1.43965
Gm26542	DOWNinWT	no	2977	-0.566788	0.00959937	0.00034375	0.0296275	0.00275	0.0776097	-0.566788	1.43928
Chmp1a	DOWNinWT	no	2978	-0.566644	0.00352095	0.445461	0.605735	0.270985	0.297122	-0.566644	1.43855
Slc9b1	DOWNinWT	no	2979	-0.566623	0.00960629	0.00191875	0.0626922	0.00701377	0.161048	-0.566623	1.43845
Sh3d21	DOWNinWT	no	2980	-0.566427	0.00480494	0.174008	0.30188	0.184366	0.268982	-0.566427	1.43745
Pecam1	DOWNinWT	no	2981	-0.566412	0.00322541	2.68678	2.86056	0.305211	0.308821	-0.566412	1.43737
Gm16638	DOWNinWT	no	2982	-0.566123	0.00801439	0.0239313	0.106441	0.065256	0.206497	-0.566123	1.43591
Cwc15	DOWNinWT	no	2983	-0.56601	0.00545668	1.13826	1.28715	0.197305	0.327633	-0.56601	1.43534
Spdl1	DOWNinWT	no	2984	-0.565854	0.0081506	0.00927344	0.0544824	0.0345494	0.113675	-0.565854	1.43454
Cs	DOWNinWT	no	2985	-0.565714	0.00289019	0.612133	0.790175	0.327593	0.297709	-0.565714	1.43384
Gm13067	DOWNinWT	no	2986	-0.565687	0.0097567	0	0.0584569	0	0.155351	-0.565687	1.4337
Gldc	DOWNinWT	no	2987	-0.565655	0.00976058	0	0.0632961	0	0.168221	-0.565655	1.43353
Pbx4	DOWNinWT	no	2988	-0.565645	0.00572933	0.0139031	0.0533471	0.05048	0.0881976	-0.565645	1.43348
Cdk11b	DOWNinWT	no	2989	-0.565501	0.00249749	0.815361	0.992635	0.343199	0.271446	-0.565501	1.43276
Cda	DOWNinWT	no	2990	-0.565453	0.0075792	0.0924375	0.176486	0.0764885	0.206301	-0.565453	1.43251
Gtf3a	DOWNinWT	no	2991	-0.565281	0.00474155	0.471142	0.662653	0.281937	0.399051	-0.565281	1.43164
Dmtf1	DOWNinWT	no	2992	-0.565147	0.00377893	0.345798	0.513743	0.278836	0.318773	-0.565147	1.43096
Ipo13	DOWNinWT	no	2993	-0.565121	0.00339156	0.133764	0.238045	0.181412	0.188382	-0.565121	1.43083
Dnajc14	DOWNinWT	no	2994	-0.564896	0.00363416	0.486036	0.655151	0.286324	0.315048	-0.564896	1.42969
Cd3eap	DOWNinWT	no	2995	-0.564497	0.00558035	0.369952	0.558882	0.250896	0.416943	-0.564497	1.42767
Ap5m1	DOWNinWT	no	2996	-0.564073	0.00234267	0.217398	0.368892	0.302285	0.218818	-0.564073	1.42553
Fam13b	DOWNinWT	no	2997	-0.564011	0.0031912	0.396686	0.624592	0.409747	0.396827	-0.564011	1.42522
Mbd1	DOWNinWT	no	2998	-0.56354	0.0033294	0.306116	0.453053	0.260871	0.260574	-0.56354	1.42284
Parp14	DOWNinWT	no	2999	-0.563526	0.00518037	1.05883	1.22621	0.237472	0.358252	-0.563526	1.42277
Cxcr4	DOWNinWT	no	3000	-0.563404	0.0033571	1.24527	1.51934	0.485526	0.487603	-0.563404	1.42215
Lrch4	DOWNinWT	no	3001	-0.563345	0.00456303	0.232522	0.364484	0.202738	0.268741	-0.563345	1.42185
AA465934	DOWNinWT	no	3002	-0.563186	0.00519323	0.0833453	0.182265	0.140658	0.211643	-0.563186	1.42105
Man2b2	DOWNinWT	no	3003	-0.563052	0.00424352	0.272066	0.392955	0.193566	0.238687	-0.563052	1.42037
Fbxl3	DOWNinWT	no	3004	-0.56262	0.00277153	0.397058	0.547557	0.287568	0.239827	-0.56262	1.41819
Knstrn	DOWNinWT	no	3005	-0.562552	0.0048063	0.0888328	0.250525	0.243118	0.335014	-0.562552	1.41785
Hoxb4	DOWNinWT	no	3006	-0.562353	0.00319776	0.428772	0.609963	0.329804	0.312359	-0.562353	1.41685
Dlgap4	DOWNinWT	no	3007	-0.562328	0.00354657	0.489287	0.667273	0.311166	0.323128	-0.562328	1.41672
Srek1ip1	DOWNinWT	yes	3008	-0.561751	0.00227031	0.598706	0.763818	0.338032	0.226424	-0.561751	1.41382
Ogfrl1	DOWNinWT	no	3009	-0.56146	0.00327237	0.229437	0.339833	0.200618	0.19147	-0.56146	1.41235
Thoc5	DOWNinWT	no	3010	-0.561241	0.00339717	0.32678	0.475008	0.265997	0.261708	-0.561241	1.41125
Golga2	DOWNinWT	no	3011	-0.56122	0.00462299	0.426013	0.601918	0.274134	0.356841	-0.56122	1.41114
Gm42742	DOWNinWT	no	3012	-0.561049	0.0103326	0	0.0052	0	0.0139334	-0.561049	1.41028
Gm12404	DOWNinWT	no	3013	-0.561049	0.0103326	0	0.0052	0	0.0139334	-0.561049	1.41028
Ankrd2	DOWNinWT	no	3014	-0.560914	0.00476596	0.0298734	0.0783118	0.0744493	0.099347	-0.560914	1.40961
Poc1b	DOWNinWT	no	3015	-0.560913	0.00506284	0.252761	0.442924	0.282012	0.399435	-0.560913	1.4096
Gm20544	DOWNinWT	no	3016	-0.560818	0.010362	0	0.00582549	0	0.0156158	-0.560818	1.40912
Pdcl	DOWNinWT	no	3017	-0.560686	0.00432803	0.409392	0.575751	0.269729	0.327548	-0.560686	1.40846
1110059E24Rik	DOWNinWT	no	3018	-0.560318	0.00465259	0.530917	0.728275	0.309282	0.399817	-0.560318	1.40661
Cyb561a3	DOWNinWT	no	3019	-0.560081	0.00282385	0.207983	0.324439	0.225318	0.183688	-0.560081	1.40542
Cdc42ep4	DOWNinWT	no	3020	-0.559936	0.00473768	0.177267	0.251441	0.115533	0.151129	-0.559936	1.4047
Zbtb22	DOWNinWT	no	3021	-0.559923	0.00468976	0.304737	0.465394	0.251673	0.325962	-0.559923	1.40463
Poli	DOWNinWT	no	3022	-0.55981	0.00612729	0.0630437	0.140175	0.101076	0.173291	-0.55981	1.40406
Alg1	DOWNinWT	no	3023	-0.559778	0.00571349	0.152512	0.240922	0.122455	0.193594	-0.559778	1.4039
Lsmem1	DOWNinWT	no	3024	-0.559715	0.00564129	0.0832266	0.200347	0.16386	0.255195	-0.559715	1.40358
Bmf	DOWNinWT	no	3025	-0.559709	0.00580238	0.183931	0.340973	0.215213	0.345768	-0.559709	1.40356
Lmnb1	DOWNinWT	no	3026	-0.559569	0.00756399	0.223834	0.431565	0.217648	0.501769	-0.559569	1.40285
Pitpnc1	DOWNinWT	no	3027	-0.559398	0.00470725	0.622305	0.750996	0.202251	0.2609	-0.559398	1.40199
Fgfr2	DOWNinWT	no	3028	-0.559098	0.00542792	0.0866234	0.193139	0.154174	0.228206	-0.559098	1.40049
Avl9	DOWNinWT	no	3029	-0.558964	0.00416809	0.265531	0.409688	0.241815	0.276841	-0.558964	1.39982
Pot1b	DOWNinWT	no	3030	-0.558875	0.00555496	0.126109	0.227676	0.145104	0.219346	-0.558875	1.39938
Abcg3	DOWNinWT	no	3031	-0.558871	0.00979745	0.0156609	0.0689471	0.0282794	0.139777	-0.558871	1.39935
Trib1	DOWNinWT	no	3032	-0.558797	0.00316824	0.846738	1.07905	0.436186	0.388463	-0.558797	1.39898
Kif20a	DOWNinWT	no	3033	-0.558761	0.00476049	0.129217	0.291461	0.255045	0.329518	-0.558761	1.39881
D430040D24Rik	DOWNinWT	no	3034	-0.558709	0.00601158	0.166184	0.354333	0.254134	0.418233	-0.558709	1.39855
Ccp110	DOWNinWT	no	3035	-0.558531	0.00364135	0.149327	0.264431	0.205447	0.206886	-0.558531	1.39765
Ywhah	DOWNinWT	no	3036	-0.558273	0.00410909	1.32268	1.56025	0.403621	0.451681	-0.558273	1.39637
Frmd8	DOWNinWT	no	3037	-0.558205	0.00388267	0.386239	0.546861	0.279933	0.2973	-0.558205	1.39602
Nol9	DOWNinWT	no	3038	-0.557772	0.0036443	0.187831	0.305108	0.210561	0.209877	-0.557772	1.39386
Tradd	DOWNinWT	no	3039	-0.557766	0.00600826	0.223128	0.346206	0.168357	0.272635	-0.557766	1.39383
Ormdl1	DOWNinWT	no	3040	-0.557731	0.00584299	0.102972	0.211682	0.151921	0.238289	-0.557731	1.39365
Gm15408	DOWNinWT	no	3041	-0.557415	0.0107736	0.000776562	0.0455745	0.0046224	0.120707	-0.557415	1.39208
Fam124b	DOWNinWT	no	3042	-0.557322	0.0107501	0.000303125	0.00982941	0.00143482	0.0256459	-0.557322	1.39161
Rnf146	DOWNinWT	no	3043	-0.557097	0.00510168	0.389083	0.573906	0.284225	0.383354	-0.557097	1.39048
Gsto2	DOWNinWT	no	3044	-0.557025	0.0106974	0.00151875	0.0383373	0.00852892	0.0989055	-0.557025	1.39013
Fam151b	DOWNinWT	no	3045	-0.557014	0.0103624	0.0119453	0.0790039	0.0274913	0.178335	-0.557014	1.39007
Spry2	DOWNinWT	no	3046	-0.557006	0.0033424	0.179752	0.32828	0.277328	0.252568	-0.557006	1.39003
Cuedc2	DOWNinWT	no	3047	-0.556788	0.00665343	1.01487	1.18312	0.21405	0.385544	-0.556788	1.38895
Smpd3	DOWNinWT	no	3048	-0.556711	0.0063997	0.0708516	0.171694	0.132929	0.227794	-0.556711	1.38856
Dpy19l4	DOWNinWT	no	3049	-0.556706	0.00647759	0.161722	0.29979	0.18013	0.313252	-0.556706	1.38853
9530068E07Rik	DOWNinWT	no	3050	-0.556542	0.00391934	0.554119	0.774633	0.388236	0.406062	-0.556542	1.38772
Gm16845	DOWNinWT	no	3051	-0.556457	0.0109332	0	0.00908824	0	0.0245528	-0.556457	1.3873
Lipa	DOWNinWT	no	3052	-0.556357	0.00233027	0.653252	0.794361	0.297595	0.18383	-0.556357	1.38679
Acd	DOWNinWT	no	3053	-0.556207	0.00421538	0.344502	0.473392	0.220454	0.245203	-0.556207	1.38605
Armcx4	DOWNinWT	no	3054	-0.556082	0.00649357	0.153211	0.300622	0.193591	0.334054	-0.556082	1.38543
Taf12	DOWNinWT	no	3055	-0.556066	0.00383933	0.474683	0.642553	0.299292	0.305129	-0.556066	1.38534
Rrm2	DOWNinWT	no	3056	-0.555889	0.0108799	0.00453438	0.0683647	0.0132845	0.171976	-0.555889	1.38446
Psma2	DOWNinWT	no	3057	-0.555635	0.00234419	1.1846	1.35154	0.353215	0.216357	-0.555635	1.3832
Gmpr2	DOWNinWT	no	3058	-0.555373	0.00658568	0.402366	0.593106	0.249929	0.433442	-0.555373	1.3819
Calm3	DOWNinWT	no	3059	-0.555291	0.00410188	1.04786	1.25044	0.35353	0.378543	-0.555291	1.38148
Trpm7	DOWNinWT	no	3060	-0.55508	0.00354782	0.297078	0.424476	0.236196	0.220806	-0.55508	1.38043
Smarcb1	DOWNinWT	no	3061	-0.554792	0.00383977	0.477438	0.653853	0.317855	0.318149	-0.554792	1.379
Tarbp2	DOWNinWT	no	3062	-0.554684	0.00427374	0.164463	0.316451	0.261857	0.288594	-0.554684	1.37847
Rpl13a	DOWNinWT	no	3063	-0.554356	0.00326963	2.30514	2.4823	0.340271	0.291414	-0.554356	1.37683
H4c2	DOWNinWT	no	3064	-0.554232	0.0112357	0	0.0133235	0	0.0361395	-0.554232	1.37622
Epb41l1	DOWNinWT	no	3065	-0.554049	0.0112252	0.000909375	0.0480216	0.00510573	0.127703	-0.554049	1.37531
Lrrc32	DOWNinWT	yes	3066	-0.553866	0.00339663	0.428948	0.558716	0.246813	0.217496	-0.553866	1.3744
Osbpl7	DOWNinWT	yes	3067	-0.553798	0.00629768	0.11228	0.225969	0.157805	0.252721	-0.553798	1.37407
Aars2	DOWNinWT	no	3068	-0.55372	0.00956295	0.0168969	0.0843549	0.0522308	0.173508	-0.55372	1.37368
Gemin7	DOWNinWT	no	3069	-0.553601	0.00329411	0.704339	0.869443	0.318106	0.271136	-0.553601	1.37309
Pam	DOWNinWT	no	3070	-0.553534	0.00243348	0.327409	0.460169	0.281893	0.172851	-0.553534	1.37276
Stard13	DOWNinWT	no	3071	-0.553529	0.00423153	0.418411	0.634047	0.376948	0.404906	-0.553529	1.37273
1700007L15Rik	DOWNinWT	no	3072	-0.553516	0.00767221	0.0201281	0.0743275	0.0626625	0.129311	-0.553516	1.37267
Hmcn1	DOWNinWT	no	3073	-0.553427	0.00409916	0.204522	0.318708	0.20254	0.210999	-0.553427	1.37223
Dzip3	DOWNinWT	no	3074	-0.5533	0.00372323	0.135434	0.252847	0.21676	0.206322	-0.5533	1.37159
Ifi207	DOWNinWT	no	3075	-0.553256	0.00435115	0.102706	0.187951	0.14753	0.161952	-0.553256	1.37138
Pdap1	DOWNinWT	no	3076	-0.553134	0.00340867	1.40924	1.65351	0.466622	0.407918	-0.553134	1.37077
Mfsd9	DOWNinWT	no	3077	-0.553028	0.0112545	0.000207812	0.0077451	0.0016625	0.0204039	-0.553028	1.37025
Cyb5r3	DOWNinWT	no	3078	-0.553015	0.00371903	0.999397	1.19497	0.36203	0.342782	-0.553015	1.37019
Marveld1	DOWNinWT	no	3079	-0.553003	0.00344348	0.315481	0.437059	0.231633	0.204036	-0.553003	1.37012
Hoxb3os	DOWNinWT	no	3080	-0.552958	0.00637205	0.159136	0.291739	0.184373	0.295186	-0.552958	1.3699
Map1lc3a	DOWNinWT	no	3081	-0.552926	0.00287801	0.554925	0.680792	0.254965	0.187623	-0.552926	1.36974
Tbc1d12	DOWNinWT	yes	3082	-0.552792	0.00427777	0.246911	0.394629	0.258643	0.277655	-0.552792	1.36908
Nradd	DOWNinWT	no	3083	-0.552784	0.00646131	0.265191	0.415443	0.20713	0.336026	-0.552784	1.36904
Slc25a19	DOWNinWT	yes	3084	-0.552598	0.00762922	0.0433891	0.113184	0.0825408	0.165737	-0.552598	1.36812
Gm49700	DOWNinWT	no	3085	-0.552097	0.00640021	0.0496141	0.116039	0.0930626	0.147656	-0.552097	1.36564
Slc35b3	DOWNinWT	no	3086	-0.551974	0.00368054	0.182244	0.286973	0.196261	0.181178	-0.551974	1.36503
Ccnb1	DOWNinWT	no	3087	-0.551906	0.00485832	0.105506	0.242243	0.227354	0.271283	-0.551906	1.36469
Tmem59	DOWNinWT	no	3088	-0.551893	0.00471194	0.963406	1.11262	0.251896	0.29198	-0.551893	1.36463
Lrrc4	DOWNinWT	no	3089	-0.551862	0.0115662	0	0.00677647	0	0.0184598	-0.551862	1.36448
Gm15594	DOWNinWT	no	3090	-0.551862	0.0115662	0	0.00677647	0	0.0184598	-0.551862	1.36448
4732419C18Rik	DOWNinWT	no	3091	-0.551862	0.0115662	0	0.00677647	0	0.0184598	-0.551862	1.36448
Ctsk	DOWNinWT	no	3092	-0.551854	0.0114329	0.00314844	0.059451	0.0117944	0.152804	-0.551854	1.36444
Dclre1a	DOWNinWT	no	3093	-0.551841	0.00845736	0.0721328	0.167929	0.100575	0.235287	-0.551841	1.36437
Tgfb2	DOWNinWT	no	3094	-0.5517	0.00320306	0.0957172	0.150098	0.107314	0.0862995	-0.5517	1.36367
Fbxl18	DOWNinWT	no	3095	-0.551595	0.00577003	0.0678391	0.143769	0.114979	0.161762	-0.551595	1.36316
Brk1	DOWNinWT	no	3096	-0.551585	0.00281245	1.18708	1.37978	0.396994	0.277949	-0.551585	1.36311
Exosc5	DOWNinWT	no	3097	-0.551348	0.00473166	0.557745	0.723361	0.28043	0.323778	-0.551348	1.36193
Hmbox1	DOWNinWT	yes	3098	-0.551293	0.00483217	0.533748	0.6551	0.203487	0.239442	-0.551293	1.36166
Slc25a36	DOWNinWT	no	3099	-0.550901	0.0039973	0.3713	0.537175	0.303635	0.297868	-0.550901	1.35973
Emsy	DOWNinWT	no	3100	-0.550888	0.00451264	0.465516	0.597116	0.228778	0.251046	-0.550888	1.35966
Jpx	DOWNinWT	no	3101	-0.550681	0.00425764	0.0663891	0.124184	0.103261	0.107045	-0.550681	1.35864
Plb1	DOWNinWT	no	3102	-0.550475	0.0117316	0.00065	0.0515922	0.0052	0.138999	-0.550475	1.35762
Synpo2	DOWNinWT	no	3103	-0.550461	0.00583227	0.195705	0.319759	0.188943	0.2642	-0.550461	1.35756
Opa3	DOWNinWT	no	3104	-0.550251	0.00749154	0.305478	0.470143	0.206373	0.385652	-0.550251	1.35652
Atxn7	DOWNinWT	no	3105	-0.550077	0.00439703	0.334836	0.477778	0.253176	0.268043	-0.550077	1.35566
Atp5b	DOWNinWT	no	3106	-0.549777	0.00253199	1.65895	1.8681	0.450532	0.267086	-0.549777	1.35419
Tgfbi	DOWNinWT	no	3107	-0.549771	0.00395734	0.321623	0.441004	0.221434	0.211619	-0.549771	1.35415
Gm36245	DOWNinWT	no	3108	-0.549768	0.0115106	0.00214375	0.0351902	0.01122	0.0894828	-0.549768	1.35414
Reep2	DOWNinWT	no	3109	-0.549477	0.00561836	0.0304828	0.0951471	0.101818	0.135046	-0.549477	1.35271
Zfr	DOWNinWT	no	3110	-0.549354	0.00362932	0.559578	0.709016	0.287336	0.251407	-0.549354	1.3521
Saxo2	DOWNinWT	no	3111	-0.549061	0.0119495	0.000415625	0.0430941	0.003325	0.116794	-0.549061	1.35066
Dbr1	DOWNinWT	no	3112	-0.549053	0.00760812	0.0473312	0.114818	0.0848556	0.158339	-0.549053	1.35062
Zfp97	DOWNinWT	no	3113	-0.548852	0.0115383	0.00217656	0.0378647	0.0137838	0.0965191	-0.548852	1.34963
Setd6	DOWNinWT	no	3114	-0.548801	0.0114553	0.00802813	0.0606431	0.0222499	0.141948	-0.548801	1.34938
Stk11ip	DOWNinWT	no	3115	-0.548736	0.00581134	0.0784797	0.139302	0.094604	0.128408	-0.548736	1.34906
Kifc1	DOWNinWT	no	3116	-0.548723	0.00505641	0.0316859	0.0775314	0.0769991	0.0911349	-0.548723	1.349
Lamtor4	DOWNinWT	no	3117	-0.548469	0.00524881	0.733147	0.926737	0.31975	0.390817	-0.548469	1.34775
Gm37065	DOWNinWT	no	3118	-0.548417	0.00979785	0.000554687	0.00562549	0.0044375	0.012977	-0.548417	1.3475
Serbp1	DOWNinWT	no	3119	-0.548271	0.00468821	1.91828	2.12441	0.360445	0.394629	-0.548271	1.34677
Nipsnap1	DOWNinWT	no	3120	-0.548084	0.00677784	0.0575047	0.129927	0.102199	0.162174	-0.548084	1.34586
Crocc	DOWNinWT	no	3121	-0.547992	0.0103473	0.0130797	0.0476	0.0265604	0.0898855	-0.547992	1.34541
Gm8251	DOWNinWT	no	3122	-0.547921	0.0119153	0.000521875	0.0162333	0.004175	0.042852	-0.547921	1.34506
Prkcd	DOWNinWT	no	3123	-0.547803	0.00438807	0.249816	0.407876	0.285715	0.292052	-0.547803	1.34448
Soat1	DOWNinWT	no	3124	-0.547632	0.00911161	0.149852	0.299869	0.154153	0.373702	-0.547632	1.34364
Fadd	DOWNinWT	no	3125	-0.547362	0.00379812	0.207038	0.386429	0.344534	0.305265	-0.547362	1.34232
Dstyk	DOWNinWT	no	3126	-0.546953	0.00713207	0.223317	0.365576	0.19562	0.323527	-0.546953	1.34031
Cited2	DOWNinWT	no	3127	-0.546794	0.00581147	0.665428	0.853092	0.297976	0.392854	-0.546794	1.33953
Fkbp2	DOWNinWT	no	3128	-0.546424	0.00743419	0.625212	0.761706	0.182456	0.314756	-0.546424	1.33772
Gas6	DOWNinWT	no	3129	-0.546233	0.00395224	0.268523	0.373792	0.200973	0.181783	-0.546233	1.33678
Otud4	DOWNinWT	no	3130	-0.54611	0.00324345	0.5878	0.777159	0.38777	0.286807	-0.54611	1.33618
Dusp6	DOWNinWT	no	3131	-0.546102	0.00481848	0.888925	1.08096	0.338097	0.368021	-0.546102	1.33614
Cnot6l	DOWNinWT	no	3132	-0.546069	0.00625731	0.682483	0.850271	0.256603	0.361117	-0.546069	1.33598
Rps25	DOWNinWT	no	3133	-0.545979	0.0038662	2.66604	2.79042	0.239891	0.211592	-0.545979	1.33554
Lrrk2	DOWNinWT	no	3134	-0.545976	0.00389273	0.184958	0.328218	0.27562	0.244709	-0.545976	1.33553
D830035M03Rik	DOWNinWT	no	3135	-0.545873	0.0114543	0.00145312	0.0130549	0.00654964	0.0310939	-0.545873	1.33502
Gm32282	DOWNinWT	no	3136	-0.5457	0.0103599	0.0190438	0.0723353	0.0445427	0.138035	-0.5457	1.33418
Mrpl2	DOWNinWT	no	3137	-0.545562	0.00598607	0.592664	0.765231	0.272778	0.36382	-0.545562	1.3335
Trappc5	DOWNinWT	no	3138	-0.545536	0.00430623	0.614602	0.763841	0.277087	0.269063	-0.545536	1.33337
Elmo1	DOWNinWT	no	3139	-0.545522	0.0049626	0.695947	0.84381	0.258137	0.28649	-0.545522	1.33331
Robo1	DOWNinWT	no	3140	-0.545402	0.0120888	0.000646875	0.0147392	0.005175	0.0384069	-0.545402	1.33272
Smad7	DOWNinWT	no	3141	-0.545191	0.00349166	0.274687	0.385451	0.222824	0.175282	-0.545191	1.33169
Senp1	DOWNinWT	no	3142	-0.545096	0.00316229	0.336419	0.515604	0.372686	0.263067	-0.545096	1.33122
Mgst1	DOWNinWT	no	3143	-0.545088	0.0037039	0.138544	0.218745	0.158194	0.131886	-0.545088	1.33119
Il15	DOWNinWT	no	3144	-0.544886	0.00512458	0.289736	0.42799	0.23909	0.271054	-0.544886	1.3302
Rbck1	DOWNinWT	no	3145	-0.54471	0.00398834	0.750341	0.925859	0.337988	0.301187	-0.54471	1.32934
Hoxa4	DOWNinWT	no	3146	-0.544696	0.0064095	0.0739594	0.140878	0.10233	0.144628	-0.544696	1.32927
Zhx1	DOWNinWT	no	3147	-0.544678	0.00464916	0.399913	0.559033	0.288197	0.297028	-0.544678	1.32918
Zfp324	DOWNinWT	no	3148	-0.544344	0.00889484	0.0761938	0.162835	0.0988448	0.212001	-0.544344	1.32755
Gm38416	DOWNinWT	no	3149	-0.544311	0.0112249	0.000795313	0.00792549	0.00489215	0.0189116	-0.544311	1.32739
Gm29562	DOWNinWT	no	3150	-0.544287	0.00863008	0.0509578	0.138192	0.10347	0.211101	-0.544287	1.32728
Cenpm	DOWNinWT	no	3151	-0.544195	0.00992735	0.0682859	0.212916	0.139178	0.367727	-0.544195	1.32683
Gm15270	DOWNinWT	no	3152	-0.544147	0.00588935	0.0820359	0.186171	0.168654	0.216631	-0.544147	1.32659
Slc35e2	DOWNinWT	no	3153	-0.544122	0.00805183	0.0764031	0.187771	0.142892	0.262578	-0.544122	1.32647
Gm13625	DOWNinWT	no	3154	-0.54379	0.0114452	0.00310938	0.0231235	0.0130154	0.0533663	-0.54379	1.32485
Mfsd11	DOWNinWT	no	3155	-0.543032	0.00639638	0.247558	0.43129	0.286603	0.393982	-0.543032	1.32116
Tmem60	DOWNinWT	no	3156	-0.542914	0.0039278	0.391616	0.514594	0.241521	0.206059	-0.542914	1.32059
Serpina1d	DOWNinWT	no	3157	-0.542823	0.0128149	0.000245312	0.0116392	0.0019625	0.031478	-0.542823	1.32014
Tkfc	DOWNinWT	no	3158	-0.542748	0.00419487	0.124442	0.241537	0.224686	0.203921	-0.542748	1.31978
Tsnax	DOWNinWT	no	3159	-0.542521	0.00604618	0.508255	0.662165	0.249708	0.321441	-0.542521	1.31867
Nbeal2	DOWNinWT	no	3160	-0.542227	0.007878	0.191308	0.338616	0.198511	0.34227	-0.542227	1.31725
Casp7	DOWNinWT	no	3161	-0.541917	0.00368856	0.410719	0.574414	0.33121	0.260749	-0.541917	1.31574
Rnf6	DOWNinWT	no	3162	-0.541669	0.00482745	0.464211	0.610088	0.266759	0.272493	-0.541669	1.31454
Sncg	DOWNinWT	no	3163	-0.541587	0.00621639	0.201641	0.289655	0.141886	0.185259	-0.541587	1.31414
Esr1	DOWNinWT	no	3164	-0.541532	0.012932	0.00331719	0.0576392	0.0128844	0.150107	-0.541532	1.31387
Dnase2a	DOWNinWT	no	3165	-0.541434	0.00486418	0.0976781	0.178565	0.147726	0.151467	-0.541434	1.3134
Zdhhc24	DOWNinWT	no	3166	-0.541083	0.00560322	0.188916	0.321641	0.227578	0.265946	-0.541083	1.3117
Dhcr7	DOWNinWT	no	3167	-0.540765	0.00819281	0.0593812	0.128361	0.0915888	0.161876	-0.540765	1.31015
Sec14l2	DOWNinWT	no	3168	-0.540653	0.00786292	0.2508	0.413704	0.224845	0.376139	-0.540653	1.30961
H2ac24	DOWNinWT	no	3169	-0.540576	0.00448709	0.3443	0.643229	0.568613	0.532636	-0.540576	1.30924
Mtfmt	DOWNinWT	no	3170	-0.540356	0.00775725	0.13485	0.261698	0.177822	0.291032	-0.540356	1.30817
Col13a1	DOWNinWT	no	3171	-0.540317	0.00381141	0.107705	0.169773	0.125677	0.0996058	-0.540317	1.30799
Mir100hg	DOWNinWT	no	3172	-0.540093	0.0131611	0.0005875	0.0176941	0.00404983	0.0473981	-0.540093	1.3069
Oscp1	DOWNinWT	no	3173	-0.539996	0.0133587	0	0.0506765	0	0.141082	-0.539996	1.30643
Dynlt4	DOWNinWT	no	3174	-0.539977	0.0133617	0	0.0440294	0	0.122581	-0.539977	1.30634
Fam20c	DOWNinWT	no	3175	-0.539866	0.0107379	0.0316016	0.11992	0.0818173	0.228142	-0.539866	1.3058
Gm4961	DOWNinWT	no	3176	-0.539831	0.0133853	0	0.0225451	0	0.062784	-0.539831	1.30563
Meox1	DOWNinWT	no	3177	-0.5394	0.00424567	1.27518	1.47937	0.400521	0.348896	-0.5394	1.30355
Ylpm1	DOWNinWT	no	3178	-0.539334	0.0047782	0.66648	0.813963	0.27629	0.269838	-0.539334	1.30323
Traf3ip1	DOWNinWT	no	3179	-0.539206	0.00643897	0.0273984	0.0775275	0.081163	0.105987	-0.539206	1.30261
Pfn2	DOWNinWT	no	3180	-0.53878	0.00551251	0.336359	0.515539	0.316458	0.351814	-0.53878	1.30055
Slfn3	DOWNinWT	no	3181	-0.538637	0.0118972	0.0156813	0.0559784	0.0293602	0.107532	-0.538637	1.29986
Blm	DOWNinWT	no	3182	-0.538366	0.00515798	0.0283562	0.0731314	0.0818463	0.0848052	-0.538366	1.29856
Lpcat3	DOWNinWT	no	3183	-0.538364	0.00508171	0.342247	0.492771	0.276965	0.282874	-0.538364	1.29854
Cox20	DOWNinWT	no	3184	-0.538361	0.00610885	0.622542	0.756541	0.225473	0.275601	-0.538361	1.29853
Shc4	DOWNinWT	no	3185	-0.538353	0.0136258	0	0.0556078	0	0.155283	-0.538353	1.29849
Apip	DOWNinWT	no	3186	-0.538326	0.00438701	0.389391	0.534625	0.283791	0.25104	-0.538326	1.29836
Cacna1a	DOWNinWT	no	3187	-0.538271	0.0105863	0.00159531	0.0113235	0.00969271	0.0248963	-0.538271	1.2981
Hmox2	DOWNinWT	no	3188	-0.537866	0.00381501	0.442086	0.612592	0.351549	0.267194	-0.537866	1.29614
Zfp119a	DOWNinWT	no	3189	-0.537738	0.00509045	0.0191266	0.0518765	0.0605411	0.0613561	-0.537738	1.29553
Grina	DOWNinWT	no	3190	-0.537658	0.00633716	0.568489	0.700382	0.219015	0.274885	-0.537658	1.29514
S1pr3	DOWNinWT	no	3191	-0.537586	0.0135697	0.000984375	0.018398	0.00410513	0.0484778	-0.537586	1.2948
Nps	DOWNinWT	no	3192	-0.537549	0.0137584	0	0.00741373	0	0.0207335	-0.537549	1.29461
Usp4	DOWNinWT	no	3193	-0.537309	0.00514908	0.566741	0.727904	0.297543	0.302945	-0.537309	1.29346
Gm31728	DOWNinWT	no	3194	-0.537307	0.0137985	0	0.0229686	0	0.0642639	-0.537307	1.29345
Nol11	DOWNinWT	no	3195	-0.537164	0.00690029	0.657984	0.845186	0.296997	0.404156	-0.537164	1.29276
Bpifb5	DOWNinWT	no	3196	-0.537084	0.012332	0.000292188	0.00370588	0.0023375	0.00918783	-0.537084	1.29238
Mthfsd	DOWNinWT	no	3197	-0.537047	0.0103172	0.0413594	0.113876	0.0778101	0.183243	-0.537047	1.2922
Rpl4	DOWNinWT	no	3198	-0.536951	0.00525958	1.66859	1.83614	0.307397	0.317767	-0.536951	1.29174
Vsir	DOWNinWT	no	3199	-0.536912	0.00517899	0.79572	0.962647	0.308461	0.313949	-0.536912	1.29155
Plekho1	DOWNinWT	no	3200	-0.536796	0.00519491	0.972431	1.1393	0.308253	0.314123	-0.536796	1.29099
Ptgds	DOWNinWT	no	3201	-0.53669	0.00480672	0.131373	0.248214	0.22321	0.210565	-0.53669	1.29048
Yeats4	DOWNinWT	no	3202	-0.536568	0.00579859	0.359698	0.536314	0.310633	0.351108	-0.536568	1.2899
Gm49579	DOWNinWT	no	3203	-0.53645	0.0139414	0	0.0571333	0	0.160109	-0.53645	1.28933
Igfbp7	DOWNinWT	no	3204	-0.536414	0.00368684	5.06495	5.19091	0.265544	0.189152	-0.536414	1.28916
Ncbp2	DOWNinWT	no	3205	-0.535799	0.00842289	0.318312	0.476508	0.220064	0.368771	-0.535799	1.2862
Pdp2	DOWNinWT	no	3206	-0.535738	0.00668678	0.0904203	0.16719	0.126078	0.162415	-0.535738	1.28591
Rasa2	DOWNinWT	no	3207	-0.535581	0.00272921	0.315063	0.483514	0.391892	0.173369	-0.535581	1.28515
Gm15903	DOWNinWT	no	3208	-0.53553	0.013966	0.00120781	0.0499961	0.0096625	0.136527	-0.53553	1.28491
Phf11a	DOWNinWT	no	3209	-0.535508	0.0141	0	0.0034451	0	0.00967141	-0.535508	1.28481
Gnptab	DOWNinWT	no	3210	-0.535339	0.00648188	0.302258	0.415265	0.189714	0.235282	-0.535339	1.28399
Herpud1	DOWNinWT	no	3211	-0.535171	0.0057041	0.577947	0.7202	0.255472	0.278288	-0.535171	1.28319
Pick1	DOWNinWT	no	3212	-0.535093	0.00707501	0.102444	0.212761	0.176258	0.238567	-0.535093	1.28282
Herc1	DOWNinWT	no	3213	-0.534785	0.00558635	0.644641	0.77029	0.228663	0.242648	-0.534785	1.28134
Rhot2	DOWNinWT	no	3214	-0.534578	0.00475838	0.163619	0.271749	0.211017	0.190684	-0.534578	1.28035
Sh3bgrl	DOWNinWT	no	3215	-0.534476	0.00591029	1.48725	1.69224	0.364198	0.406572	-0.534476	1.27986
Nav2	DOWNinWT	no	3216	-0.534431	0.00464306	0.32047	0.440392	0.236544	0.208072	-0.534431	1.27964
Glrx2	DOWNinWT	no	3217	-0.534276	0.00598801	0.805384	0.955571	0.265619	0.299474	-0.534276	1.2789
Alkbh3	DOWNinWT	no	3218	-0.534211	0.00631627	0.277002	0.4207	0.247431	0.293915	-0.534211	1.27859
Cox8b	DOWNinWT	no	3219	-0.53348	0.0144472	0	0.056849	0	0.160199	-0.53348	1.27509
Btbd7	DOWNinWT	yes	3220	-0.5333	0.0040359	0.768183	0.929096	0.336781	0.250686	-0.5333	1.27423
Limch1	DOWNinWT	no	3221	-0.533021	0.004218	0.705323	0.932016	0.468255	0.364022	-0.533021	1.2729
Usp25	DOWNinWT	no	3222	-0.532986	0.00516758	0.672241	0.794165	0.233184	0.223053	-0.532986	1.27273
Zfp286	DOWNinWT	no	3223	-0.53292	0.00628645	0.0895313	0.187933	0.171999	0.199445	-0.53292	1.27242
Txlnb	DOWNinWT	no	3224	-0.532546	0.00757352	0.0475359	0.131939	0.132757	0.18591	-0.532546	1.27063
Asf1a	DOWNinWT	no	3225	-0.532289	0.00463215	0.258473	0.385057	0.25419	0.215403	-0.532289	1.26941
Cul4b	DOWNinWT	no	3226	-0.532285	0.00916941	0.178514	0.326806	0.200756	0.353028	-0.532285	1.26938
Fgd2	DOWNinWT	no	3227	-0.53227	0.014458	0.000504688	0.0170745	0.0040375	0.0465794	-0.53227	1.26932
Kncn	DOWNinWT	no	3228	-0.532213	0.014668	0	0.0356451	0	0.100686	-0.532213	1.26904
Gm17322	DOWNinWT	no	3229	-0.532074	0.0126611	0.0102734	0.0497275	0.0311615	0.105844	-0.532074	1.26838
Lpar4	DOWNinWT	no	3230	-0.532033	0.0058234	0.204577	0.329859	0.229236	0.243116	-0.532033	1.26818
Zfp383	DOWNinWT	no	3231	-0.531881	0.00859937	0.02155	0.0588627	0.0538172	0.0864463	-0.531881	1.26746
Slc3a2	DOWNinWT	no	3232	-0.531555	0.00415433	0.816913	0.94988	0.279184	0.207868	-0.531555	1.26591
Tmem134	DOWNinWT	no	3233	-0.531189	0.00534889	1.11894	1.3239	0.392265	0.377606	-0.531189	1.26417
Cacna1h	DOWNinWT	no	3234	-0.531122	0.0145397	0.000467187	0.00897843	0.00262358	0.0239102	-0.531122	1.26384
Rbmx	DOWNinWT	no	3235	-0.531111	0.00829265	0.171036	0.279449	0.162589	0.246697	-0.531111	1.26379
Fhl1	DOWNinWT	no	3236	-0.53104	0.0148751	0	0.0275314	0	0.077939	-0.53104	1.26346
Stim2	DOWNinWT	yes	3237	-0.530841	0.00891872	0.676661	0.876292	0.28311	0.467579	-0.530841	1.26251
Ddx58	DOWNinWT	no	3238	-0.53063	0.00609693	0.793916	0.964945	0.310149	0.337018	-0.53063	1.2615
Naprt	DOWNinWT	no	3239	-0.530586	0.00847308	0.0268234	0.0759333	0.0729197	0.112524	-0.530586	1.26129
Gm29684	DOWNinWT	no	3240	-0.530582	0.0144051	0.002025	0.0199765	0.00726002	0.0502059	-0.530582	1.26128
Fbxl4	DOWNinWT	no	3241	-0.530546	0.00915495	0.0455	0.104386	0.0819181	0.139234	-0.530546	1.26111
Peli2	DOWNinWT	no	3242	-0.530472	0.0111558	0.0997	0.205924	0.116797	0.270983	-0.530472	1.26075
Araf	DOWNinWT	no	3243	-0.529768	0.00494891	0.338831	0.490267	0.302558	0.263298	-0.529768	1.25741
Lrfn3	DOWNinWT	no	3244	-0.529712	0.00719312	0.0804859	0.17562	0.159443	0.202147	-0.529712	1.25714
AI429214	DOWNinWT	no	3245	-0.529702	0.0139534	0.00389219	0.0327863	0.0170108	0.0797493	-0.529702	1.2571
Tpbgl	DOWNinWT	no	3246	-0.529411	0.00749513	0.0389531	0.076151	0.0610074	0.080422	-0.529411	1.25571
Gorasp1	DOWNinWT	no	3247	-0.529372	0.0109942	0.0136875	0.0554941	0.0481268	0.105721	-0.529372	1.25553
Adamts18	DOWNinWT	no	3248	-0.529341	0.0149298	0.00113594	0.0207275	0.00530514	0.0553203	-0.529341	1.25538
Gm30938	DOWNinWT	no	3249	-0.528878	0.0152569	0.000421875	0.0536588	0.00239685	0.151301	-0.528878	1.25319
Dchs1	DOWNinWT	no	3250	-0.528535	0.00753081	0.55757	0.698694	0.232979	0.30452	-0.528535	1.25156
Fndc3b	DOWNinWT	no	3251	-0.528305	0.0058918	0.559887	0.704341	0.271768	0.275507	-0.528305	1.25047
Klf16	DOWNinWT	no	3252	-0.528039	0.00511158	0.128028	0.197429	0.138851	0.121441	-0.528039	1.24922
Gm15879	DOWNinWT	no	3253	-0.527923	0.0153859	0.00239375	0.0749196	0.00896705	0.206282	-0.527923	1.24866
Smim38	DOWNinWT	no	3254	-0.527841	0.0154535	0	0.0277412	0	0.0790088	-0.527841	1.24828
Ndufc1	DOWNinWT	no	3255	-0.527785	0.00927054	1.19268	1.36241	0.24283	0.399276	-0.527785	1.24801
Tab2	DOWNinWT	no	3256	-0.527776	0.00373485	0.664453	0.842825	0.398737	0.24045	-0.527776	1.24797
Cnrip1	DOWNinWT	no	3257	-0.527736	0.00415306	0.299991	0.448733	0.32136	0.222285	-0.527736	1.24778
Fastkd3	DOWNinWT	no	3258	-0.527713	0.0072521	0.0422422	0.093649	0.0875505	0.108574	-0.527713	1.24767
Adcy1	DOWNinWT	no	3259	-0.527407	0.00790229	0.0913313	0.185106	0.152043	0.205719	-0.527407	1.24623
Pip4k2c	DOWNinWT	no	3260	-0.527141	0.00723071	0.216113	0.318976	0.176517	0.216325	-0.527141	1.24497
Babam2	DOWNinWT	no	3261	-0.526457	0.00416213	0.380691	0.523798	0.311896	0.210771	-0.526457	1.24174
Trip10	DOWNinWT	no	3262	-0.526336	0.00481541	0.486219	0.599937	0.235847	0.188181	-0.526336	1.24117
Eif1	DOWNinWT	no	3263	-0.52613	0.0052635	2.77057	2.88778	0.235456	0.205726	-0.52613	1.2402
Gtf3c2	DOWNinWT	no	3264	-0.525994	0.00534134	0.43812	0.588747	0.301155	0.266566	-0.525994	1.23956
Gm10785	DOWNinWT	no	3265	-0.525978	0.0140149	0.00450469	0.023251	0.0136349	0.0513475	-0.525978	1.23948
Spring1	DOWNinWT	no	3266	-0.52595	0.00914747	0.0817969	0.167002	0.126412	0.197935	-0.52595	1.23935
S100a9	DOWNinWT	no	3267	-0.525775	0.0152556	0.000539063	0.0110314	0.0043125	0.0296072	-0.525775	1.23852
Akt1	DOWNinWT	no	3268	-0.5254	0.0055654	1.00423	1.18551	0.358235	0.327618	-0.5254	1.23676
Coq10b	DOWNinWT	no	3269	-0.525038	0.00712797	0.545281	0.660955	0.20434	0.238927	-0.525038	1.23506
Cep128	DOWNinWT	no	3270	-0.524777	0.00887598	0.0511078	0.131322	0.123699	0.183093	-0.524777	1.23383
H2-Aa	DOWNinWT	no	3271	-0.524735	0.00737236	0.415898	0.580816	0.286865	0.345756	-0.524735	1.23363
Csl	DOWNinWT	no	3272	-0.524722	0.0160371	0	0.0196745	0	0.0563675	-0.524722	1.23357
4930570G19Rik	DOWNinWT	no	3273	-0.524722	0.0160371	0	0.0196745	0	0.0563675	-0.524722	1.23357
Nufip1	DOWNinWT	no	3274	-0.524707	0.0114506	0.226978	0.34689	0.143335	0.303555	-0.524707	1.2335
Pou2f3	DOWNinWT	no	3275	-0.524493	0.0128875	0.000764062	0.00698824	0.0061125	0.0164679	-0.524493	1.23249
4930599N23Rik	DOWNinWT	no	3276	-0.524422	0.0159548	0.00183281	0.0583549	0.0112988	0.161531	-0.524422	1.23216
Smad5	DOWNinWT	no	3277	-0.524419	0.00743447	1.00402	1.20123	0.342533	0.414471	-0.524419	1.23214
Socs3	DOWNinWT	no	3278	-0.524401	0.00718738	0.622098	0.849212	0.401934	0.469414	-0.524401	1.23206
Plekhn1	DOWNinWT	no	3279	-0.524337	0.00678646	0.17898	0.282818	0.189427	0.208379	-0.524337	1.23176
Slc35b4	DOWNinWT	no	3280	-0.523951	0.0127217	0.243266	0.405275	0.165874	0.425919	-0.523951	1.22995
H2az2	DOWNinWT	no	3281	-0.523943	0.00500257	1.18317	1.36631	0.381604	0.30436	-0.523943	1.22991
Fam160b1	DOWNinWT	no	3282	-0.523939	0.00778307	0.50558	0.642429	0.232616	0.293263	-0.523939	1.22989
Gm13889	DOWNinWT	no	3283	-0.523928	0.00604198	1.49175	1.73365	0.467536	0.454227	-0.523928	1.22984
Rab21	DOWNinWT	no	3284	-0.523698	0.00854821	0.654883	0.834922	0.288984	0.402341	-0.523698	1.22876
Plpp7	DOWNinWT	no	3285	-0.523695	0.0162337	0	0.0357686	0	0.102678	-0.523695	1.22874
Ablim1	DOWNinWT	no	3286	-0.523587	0.00748781	1.22447	1.3727	0.258601	0.311259	-0.523587	1.22824
Nubpl	DOWNinWT	no	3287	-0.523418	0.0102079	0.056925	0.146773	0.125308	0.21635	-0.523418	1.22745
Casp8ap2	DOWNinWT	no	3288	-0.52337	0.00999146	0.33023	0.451586	0.172839	0.289605	-0.52337	1.22722
Tmem123	DOWNinWT	no	3289	-0.523241	0.00921072	1.03688	1.20217	0.252621	0.380933	-0.523241	1.22662
Pdk2	DOWNinWT	no	3290	-0.523195	0.00920371	0.116802	0.232475	0.176999	0.26645	-0.523195	1.2264
9330198N18Rik	DOWNinWT	no	3291	-0.523044	0.0163592	0	0.00154118	0	0.00442964	-0.523044	1.22569
Tspan8	DOWNinWT	no	3292	-0.522516	0.0102216	0.101511	0.189867	0.124738	0.212172	-0.522516	1.22322
Gm32856	DOWNinWT	no	3293	-0.522471	0.0162225	0.00018125	0.00564118	0.00145	0.0156255	-0.522471	1.22301
Etfbkmt	DOWNinWT	no	3294	-0.522247	0.00497239	0.0155844	0.0479804	0.0685494	0.0526845	-0.522247	1.22196
Dpp7	DOWNinWT	yes	3295	-0.522235	0.0129515	0.0348953	0.0985882	0.0659321	0.167749	-0.522235	1.22191
Rnaseh2c	DOWNinWT	no	3296	-0.522218	0.00712663	0.66982	0.798492	0.233637	0.261586	-0.522218	1.22182
Srpk2	DOWNinWT	no	3297	-0.52198	0.00690706	0.472944	0.621312	0.27429	0.296303	-0.52198	1.22071
Hmg20b	DOWNinWT	no	3298	-0.521941	0.00375384	1.09107	1.24729	0.363594	0.189418	-0.521941	1.22053
Cdc42se1	DOWNinWT	no	3299	-0.52192	0.00735229	0.72267	0.903935	0.324747	0.373793	-0.52192	1.22043
Wdcp	DOWNinWT	no	3300	-0.521843	0.00892109	0.186453	0.276706	0.143719	0.203899	-0.521843	1.22007
Jph2	DOWNinWT	no	3301	-0.521808	0.016574	0.0003375	0.031702	0.0027	0.0903102	-0.521808	1.21991
Carmn	DOWNinWT	no	3302	-0.521511	0.0166588	0	0.0062549	0	0.0180307	-0.521511	1.21852
Clk2	DOWNinWT	no	3303	-0.52141	0.00764949	0.322872	0.464098	0.248875	0.296236	-0.52141	1.21804
Ern1	DOWNinWT	no	3304	-0.521274	0.00713104	0.209892	0.355855	0.267343	0.2952	-0.521274	1.21741
Pcx	DOWNinWT	no	3305	-0.521264	0.010578	0.00536875	0.0178431	0.0173593	0.0302423	-0.521264	1.21736
Sertad2	DOWNinWT	no	3306	-0.520991	0.00618421	0.470645	0.605998	0.26561	0.252286	-0.520991	1.21609
Dusp3	DOWNinWT	no	3307	-0.520975	0.00372942	1.00953	1.17658	0.392312	0.196089	-0.520975	1.21602
Fitm2	DOWNinWT	no	3308	-0.520836	0.00676206	0.129467	0.28732	0.297946	0.309418	-0.520836	1.21536
D030028A08Rik	DOWNinWT	no	3309	-0.520809	0.0167975	0	0.00696078	0	0.0200925	-0.520809	1.21524
Slx4ip	DOWNinWT	no	3310	-0.520782	0.00541694	0.0912891	0.220278	0.267488	0.220211	-0.520782	1.21511
Eif3e	DOWNinWT	no	3311	-0.520703	0.00664217	1.30785	1.45745	0.285092	0.290088	-0.520703	1.21474
Tcf12	DOWNinWT	no	3312	-0.520458	0.00829534	0.749062	0.959745	0.357608	0.457387	-0.520458	1.2136
Nfkbil1	DOWNinWT	no	3313	-0.520373	0.00756586	0.515306	0.670608	0.278197	0.322146	-0.520373	1.21321
Perm1	DOWNinWT	no	3314	-0.520003	0.0169582	0	0.00200588	0	0.00579901	-0.520003	1.21148
Fastkd5	DOWNinWT	no	3315	-0.519968	0.013201	0.0235844	0.113173	0.0948958	0.2361	-0.519968	1.21132
Flvcr1	DOWNinWT	no	3316	-0.519736	0.0050506	0.188556	0.319692	0.281322	0.210133	-0.519736	1.21024
Rbbp6	DOWNinWT	no	3317	-0.519608	0.00519232	0.91717	1.08119	0.348725	0.268258	-0.519608	1.20964
Aplf	DOWNinWT	no	3318	-0.519542	0.0126558	0.100134	0.21078	0.12727	0.286521	-0.519542	1.20934
Rab3il1	DOWNinWT	no	3319	-0.519357	0.00741738	0.20417	0.313512	0.199896	0.223213	-0.519357	1.20848
Fmnl1	DOWNinWT	no	3320	-0.519336	0.00661938	0.74307	0.979773	0.457298	0.453856	-0.519336	1.20838
Gnrh1	DOWNinWT	no	3321	-0.519317	0.0170958	0	0.00759216	0	0.0219779	-0.519317	1.20829
Scly	DOWNinWT	no	3322	-0.519316	0.0075871	0.278658	0.420153	0.255729	0.292189	-0.519316	1.20828
Oip5	DOWNinWT	no	3323	-0.519314	0.0170964	0	0.0117667	0	0.0340626	-0.519314	1.20828
Ndufa4l2	DOWNinWT	no	3324	-0.519221	0.00786366	0.0486188	0.115408	0.11849	0.140374	-0.519221	1.20784
Spib	DOWNinWT	no	3325	-0.519149	0.00943434	0.0483609	0.104402	0.0885299	0.128296	-0.519149	1.20751
Tnni3	DOWNinWT	no	3326	-0.519133	0.0169651	0.000601562	0.0164902	0.00344483	0.0458483	-0.519133	1.20743
Ccn4	DOWNinWT	no	3327	-0.519117	0.0171361	0	0.00366471	0	0.0106127	-0.519117	1.20736
BC065397	DOWNinWT	no	3328	-0.518953	0.0169499	0.00233594	0.0459902	0.0108195	0.125875	-0.518953	1.20659
Tti1	DOWNinWT	no	3329	-0.518849	0.0108553	0.02365	0.0608294	0.0523253	0.0903042	-0.518849	1.20611
6330408M09Rik	DOWNinWT	no	3330	-0.518778	0.013399	0.0579625	0.173488	0.122706	0.305126	-0.518778	1.20578
Slc22a21	DOWNinWT	no	3331	-0.518538	0.0172535	0	0.0257451	0	0.0746394	-0.518538	1.20467
Echs1	DOWNinWT	no	3332	-0.518519	0.00662083	0.487053	0.638431	0.294538	0.288641	-0.518519	1.20458
Shld3	DOWNinWT	no	3333	-0.51808	0.00865886	0.0481109	0.128351	0.136084	0.175723	-0.51808	1.20254
Hirip3	DOWNinWT	no	3334	-0.517781	0.00479159	0.256953	0.380669	0.274343	0.184905	-0.517781	1.20115
Rbmxl1	DOWNinWT	no	3335	-0.517765	0.00787168	0.580605	0.785445	0.368541	0.427313	-0.517765	1.20108
Plekhm1	DOWNinWT	no	3336	-0.517726	0.00997916	0.202119	0.332973	0.201559	0.305258	-0.517726	1.2009
Thbs1	DOWNinWT	no	3337	-0.517676	0.00886617	1.00696	1.27204	0.444801	0.585898	-0.517676	1.20066
Mutyh	DOWNinWT	no	3338	-0.517438	0.0158445	0.00356094	0.0276	0.0163723	0.0673802	-0.517438	1.19956
Ybey	DOWNinWT	no	3339	-0.517371	0.0119755	0.0263609	0.0800765	0.0695914	0.135127	-0.517371	1.19925
Gem	DOWNinWT	no	3340	-0.516784	0.0101009	0.718016	0.907208	0.292161	0.44198	-0.516784	1.19653
B4gat1	DOWNinWT	no	3341	-0.516608	0.00687536	0.180642	0.290075	0.212885	0.210489	-0.516608	1.19571
Gm10814	DOWNinWT	no	3342	-0.51656	0.0176598	0	0.0326471	0	0.0950117	-0.51656	1.19549
Hspb9	DOWNinWT	no	3343	-0.516526	0.0176668	0	0.00272157	0	0.00792102	-0.516526	1.19534
Kcnk6	DOWNinWT	no	3344	-0.516445	0.0149377	0.0815141	0.196273	0.101979	0.313827	-0.516445	1.19496
Cmpk2	DOWNinWT	no	3345	-0.516194	0.00962798	0.494934	0.649896	0.250029	0.353417	-0.516194	1.1938
Vmn1r180	DOWNinWT	no	3346	-0.515946	0.0177877	0	0.0051	0	0.01486	-0.515946	1.19265
Emilin1	DOWNinWT	no	3347	-0.51581	0.0102548	0.0971375	0.185245	0.136135	0.206373	-0.51581	1.19202
Parp2	DOWNinWT	no	3348	-0.515663	0.00705185	0.405958	0.571227	0.320478	0.320525	-0.515663	1.19134
Alkbh1	DOWNinWT	no	3349	-0.51561	0.00859929	0.772103	0.978002	0.360106	0.443846	-0.51561	1.1911
Trim46	DOWNinWT	no	3350	-0.515559	0.0178473	0.00119531	0.0534863	0.0040125	0.15241	-0.515559	1.19086
Tmem267	DOWNinWT	no	3351	-0.515328	0.0104944	0.232708	0.394549	0.246938	0.382194	-0.515328	1.18979
Gm9968	DOWNinWT	no	3352	-0.515188	0.0179467	0	0.0515686	0	0.150478	-0.515188	1.18915
Plekha4	DOWNinWT	no	3353	-0.515185	0.0167383	0.0276594	0.103384	0.0440024	0.215377	-0.515185	1.18913
Rhbdf1	DOWNinWT	no	3354	-0.515071	0.00592376	0.364228	0.560896	0.412514	0.339231	-0.515071	1.18861
Strn3	DOWNinWT	no	3355	-0.51484	0.00567353	0.705047	0.908533	0.434666	0.339105	-0.51484	1.18754
Clk1	DOWNinWT	no	3356	-0.514219	0.0074413	1.05167	1.20757	0.298635	0.308839	-0.514219	1.18468
Anp32b	DOWNinWT	no	3357	-0.514116	0.00757575	1.19542	1.39865	0.386271	0.406392	-0.514116	1.18421
Map7d2	DOWNinWT	no	3358	-0.514052	0.0181876	0	0.0103882	0	0.0303801	-0.514052	1.18391
Zfp668	DOWNinWT	no	3359	-0.514021	0.0111231	0.122083	0.231624	0.16176	0.263943	-0.514021	1.18377
Pmm2	DOWNinWT	no	3360	-0.513971	0.00605474	0.513447	0.668994	0.326385	0.269757	-0.513971	1.18354
Gm17056	DOWNinWT	no	3361	-0.513908	0.0114547	0.0315687	0.0820078	0.0725705	0.123024	-0.513908	1.18325
Zfp956	DOWNinWT	no	3362	-0.513795	0.0142753	0.00274531	0.0149137	0.0130444	0.0324537	-0.513795	1.18273
Ska1	DOWNinWT	no	3363	-0.513528	0.0109997	0.0555031	0.145302	0.134878	0.214907	-0.513528	1.1815
Sptbn1	DOWNinWT	no	3364	-0.513292	0.00551653	2.05931	2.23125	0.375587	0.275417	-0.513292	1.18041
Gm48882	DOWNinWT	no	3365	-0.51317	0.0155244	0.00230625	0.0145392	0.0110007	0.0336418	-0.51317	1.17985
Gm26877	DOWNinWT	no	3366	-0.512912	0.0184319	0	0.0360196	0	0.105572	-0.512912	1.17867
Ccdc69	DOWNinWT	no	3367	-0.512631	0.0165758	0.00460937	0.0193627	0.0107874	0.0415364	-0.512631	1.17737
Unc119	DOWNinWT	no	3368	-0.512629	0.0144972	0.0346453	0.112869	0.0839314	0.209157	-0.512629	1.17737
Ppp2r3a	DOWNinWT	no	3369	-0.512448	0.00701452	0.450931	0.583084	0.264259	0.249625	-0.512448	1.17653
F2rl2	DOWNinWT	no	3370	-0.512311	0.0129635	0.0619516	0.165265	0.133002	0.263854	-0.512311	1.17591
Apc	DOWNinWT	no	3371	-0.512294	0.007322	0.631006	0.788102	0.308538	0.304257	-0.512294	1.17583
Prkcz	DOWNinWT	no	3372	-0.512127	0.00914447	0.0234359	0.0591725	0.0624964	0.0779963	-0.512127	1.17506
Uckl1os	DOWNinWT	no	3373	-0.512124	0.0186028	0	0.00580784	0	0.0170488	-0.512124	1.17505
Hipk4	DOWNinWT	no	3374	-0.512042	0.0186204	0	0.0278176	0	0.0816711	-0.512042	1.17467
Pacs1	DOWNinWT	no	3375	-0.512034	0.0087965	0.32723	0.485667	0.283833	0.338935	-0.512034	1.17463
Gm15247	DOWNinWT	no	3376	-0.511865	0.0183239	0.00069375	0.0190745	0.00555	0.053623	-0.511865	1.17386
2510046G10Rik	DOWNinWT	no	3377	-0.511698	0.0131577	0.206239	0.329514	0.157477	0.316104	-0.511698	1.17309
Hpn	DOWNinWT	no	3378	-0.51151	0.0187366	0	0.00939412	0	0.0276093	-0.51151	1.17223
Inpp5k	DOWNinWT	no	3379	-0.511432	0.00591271	0.396766	0.55282	0.337189	0.259153	-0.511432	1.17187
Gm49249	DOWNinWT	no	3380	-0.511417	0.00968432	0.0909969	0.182594	0.15565	0.20487	-0.511417	1.1718
Polr3f	DOWNinWT	no	3381	-0.511397	0.00915999	0.0814906	0.15198	0.124113	0.153392	-0.511397	1.17171
Zranb3	DOWNinWT	no	3382	-0.511314	0.00942502	0.0447484	0.112794	0.117815	0.15012	-0.511314	1.17133
Prnd	DOWNinWT	no	3383	-0.511176	0.00635533	1.56126	1.83224	0.570682	0.474069	-0.511176	1.1707
Mib2	DOWNinWT	no	3384	-0.511029	0.0136634	0.0593625	0.134741	0.0926424	0.195851	-0.511029	1.17003
Serpinb6a	DOWNinWT	no	3385	-0.510987	0.00919319	1.32634	1.48999	0.288762	0.355992	-0.510987	1.16984
4930548H24Rik	DOWNinWT	no	3386	-0.51098	0.0188531	0	0.00381176	0	0.0112144	-0.51098	1.1698
Copb1	DOWNinWT	no	3387	-0.51094	0.00782655	0.715955	0.851627	0.261373	0.27069	-0.51094	1.16962
Phf20	DOWNinWT	no	3388	-0.510805	0.00742323	0.548184	0.718953	0.337736	0.32995	-0.510805	1.169
Gm20659	DOWNinWT	no	3389	-0.510794	0.0187977	0.000815625	0.0247784	0.00386803	0.0703918	-0.510794	1.16895
Odc1	DOWNinWT	no	3390	-0.510667	0.00914459	1.25177	1.55785	0.543665	0.662937	-0.510667	1.16837
Sec24b	DOWNinWT	no	3391	-0.510642	0.00682109	0.297662	0.391194	0.192238	0.171049	-0.510642	1.16826
Maea	DOWNinWT	no	3392	-0.510524	0.00971809	0.533616	0.738551	0.350966	0.457134	-0.510524	1.16772
Elf4	DOWNinWT	no	3393	-0.510228	0.00929281	0.211363	0.331831	0.212904	0.262439	-0.510228	1.16636
Acot7	DOWNinWT	no	3394	-0.510017	0.00767917	0.422298	0.600729	0.349838	0.349873	-0.510017	1.1654
Parm1	DOWNinWT	no	3395	-0.509805	0.0166853	0.0166609	0.0547667	0.0312723	0.106744	-0.509805	1.16443
2310010J17Rik	DOWNinWT	no	3396	-0.50953	0.00863196	0.447241	0.60338	0.289926	0.326057	-0.50953	1.16317
Mybbp1a	DOWNinWT	no	3397	-0.509461	0.00852342	0.563395	0.809112	0.459668	0.509401	-0.509461	1.16286
Vps37d	DOWNinWT	no	3398	-0.509328	0.011665	0.00897188	0.0308235	0.0330408	0.052767	-0.509328	1.16225
Rdh14	DOWNinWT	no	3399	-0.509234	0.00615684	0.119327	0.185604	0.143524	0.111032	-0.509234	1.16182
Gm29322	DOWNinWT	no	3400	-0.509233	0.0150895	0.0211859	0.0897451	0.0744402	0.184343	-0.509233	1.16182
Dhx16	DOWNinWT	no	3401	-0.509132	0.00679019	0.442542	0.606516	0.341953	0.295103	-0.509132	1.16136
Mrpl54	DOWNinWT	no	3402	-0.50912	0.00673614	0.951263	1.12879	0.37147	0.317683	-0.50912	1.1613
Rnf144b	DOWNinWT	no	3403	-0.509101	0.00943273	0.221792	0.328239	0.188679	0.232264	-0.509101	1.16122
Xrcc5	DOWNinWT	no	3404	-0.509085	0.0156145	0.0151641	0.0487216	0.0340659	0.0914203	-0.509085	1.16115
Gm17344	DOWNinWT	no	3405	-0.508776	0.0171168	0.0046125	0.0180902	0.0105544	0.0380208	-0.508776	1.15973
Mrps18a	DOWNinWT	no	3406	-0.508719	0.00836921	0.677858	0.807175	0.24599	0.264183	-0.508719	1.15947
Hoxb3	DOWNinWT	no	3407	-0.508611	0.00979192	0.24267	0.358265	0.20124	0.256341	-0.508611	1.15898
Grk4	DOWNinWT	no	3408	-0.508487	0.0149104	0.0253578	0.091251	0.0745466	0.175925	-0.508487	1.15842
Abhd12	DOWNinWT	no	3409	-0.508308	0.00636026	0.292806	0.425302	0.28549	0.225515	-0.508308	1.1576
Vip	DOWNinWT	no	3410	-0.508285	0.0194549	0	0.00383529	0	0.0113435	-0.508285	1.1575
Pip4k2b	DOWNinWT	no	3411	-0.508176	0.00776912	0.532677	0.725104	0.381506	0.37505	-0.508176	1.157
Tmem141	DOWNinWT	no	3412	-0.508057	0.0190908	0.0138016	0.10119	0.0291809	0.256498	-0.508057	1.15646
Cemip2	DOWNinWT	no	3413	-0.507849	0.00603553	0.782845	0.943788	0.354964	0.261187	-0.507849	1.15551
Polr2g	DOWNinWT	no	3414	-0.507701	0.00839305	0.838386	0.971843	0.255963	0.271313	-0.507701	1.15484
Etnk1	DOWNinWT	no	3415	-0.507503	0.00986652	0.530394	0.668475	0.242165	0.305629	-0.507503	1.15394
Fstl1	DOWNinWT	no	3416	-0.507486	0.0046661	0.310527	0.459586	0.359739	0.178652	-0.507486	1.15386
Exo1	DOWNinWT	no	3417	-0.507228	0.0196957	0	0.0381333	0	0.11302	-0.507228	1.15269
Trappc6a	DOWNinWT	no	3418	-0.507165	0.00722923	0.677147	0.876441	0.411625	0.368092	-0.507165	1.1524
Cat	DOWNinWT	no	3419	-0.506775	0.0105811	0.646223	0.80379	0.265953	0.359662	-0.506775	1.15063
Dok4	DOWNinWT	no	3420	-0.50657	0.00757298	0.663877	0.786249	0.248967	0.231916	-0.50657	1.1497
Cdc25c	DOWNinWT	no	3421	-0.506377	0.0124158	0.0188063	0.0731353	0.0809122	0.133289	-0.506377	1.14882
9230116N13Rik	DOWNinWT	no	3422	-0.506357	0.0100647	0.0591844	0.142151	0.1455	0.184389	-0.506357	1.14873
Ube2a	DOWNinWT	no	3423	-0.506344	0.00647816	0.736027	0.922239	0.404738	0.315046	-0.506344	1.14867
Calcrl	DOWNinWT	no	3424	-0.506141	0.00753198	0.548886	0.671047	0.250065	0.229919	-0.506141	1.14775
Zfp973	DOWNinWT	no	3425	-0.505825	0.0156261	0.000767187	0.00629804	0.0061375	0.0149245	-0.505825	1.14632
Taf9b	DOWNinWT	no	3426	-0.505715	0.00932693	0.0871672	0.146818	0.110254	0.12699	-0.505715	1.14582
Atg4d	DOWNinWT	no	3427	-0.505554	0.00878293	0.282694	0.438316	0.297636	0.320201	-0.505554	1.14509
Pde6d	DOWNinWT	no	3428	-0.50538	0.00829198	0.597559	0.761443	0.323133	0.325715	-0.50538	1.1443
Rab2a	DOWNinWT	no	3429	-0.505305	0.00882789	1.37902	1.50348	0.237977	0.256421	-0.505305	1.14396
Rsad1	DOWNinWT	no	3430	-0.505086	0.0199651	0.00183906	0.0379176	0.00883073	0.106925	-0.505086	1.14297
Nod2	DOWNinWT	no	3431	-0.504905	0.00948886	0.0869766	0.141486	0.100599	0.116575	-0.504905	1.14215
Upp2	DOWNinWT	no	3432	-0.504793	0.00775695	0.211731	0.329296	0.240346	0.223157	-0.504793	1.14165
4933404O12Rik	DOWNinWT	no	3433	-0.504767	0.0131123	0.00185469	0.0105706	0.0125993	0.0217673	-0.504767	1.14153
Clcn4	DOWNinWT	no	3434	-0.504302	0.00884141	0.546814	0.747347	0.386833	0.410862	-0.504302	1.13943
Tbc1d24	DOWNinWT	no	3435	-0.504298	0.0146758	0.0448219	0.101422	0.0720185	0.148098	-0.504298	1.13941
Lman1	DOWNinWT	yes	3436	-0.504183	0.00668135	1.11928	1.27562	0.341664	0.264973	-0.504183	1.13889
Ints8	DOWNinWT	no	3437	-0.504182	0.00797959	0.356311	0.498012	0.287564	0.272623	-0.504182	1.13888
Raet1d	DOWNinWT	no	3438	-0.503765	0.0205033	0	0.00281569	0	0.00840253	-0.503765	1.137
Gins4	DOWNinWT	no	3439	-0.503585	0.00748996	0.418473	0.55432	0.284922	0.249341	-0.503585	1.13619
Slf2	DOWNinWT	no	3440	-0.50355	0.00924412	0.446077	0.60741	0.306229	0.337392	-0.50355	1.13603
Evl	DOWNinWT	no	3441	-0.503432	0.00743393	0.563327	0.702943	0.29414	0.254573	-0.503432	1.1355
Cobll1	DOWNinWT	no	3442	-0.503368	0.0124809	0.232375	0.364155	0.203949	0.320131	-0.503368	1.13521
Frg1	DOWNinWT	no	3443	-0.503343	0.00755647	0.795216	0.942404	0.308188	0.271254	-0.503343	1.1351
Pfkl	DOWNinWT	no	3444	-0.503334	0.0109354	0.321389	0.45448	0.228574	0.303618	-0.503334	1.13506
Ubqln4	DOWNinWT	no	3445	-0.503302	0.0116437	0.374802	0.518069	0.235101	0.336868	-0.503302	1.13491
Chac1	DOWNinWT	no	3446	-0.503184	0.0192207	0.00575625	0.0477784	0.0258379	0.122151	-0.503184	1.13438
Rack1	DOWNinWT	no	3447	-0.502869	0.00915888	2.29769	2.43269	0.259233	0.279654	-0.502869	1.13296
Cdkn3	DOWNinWT	no	3448	-0.502677	0.0118132	0.0789641	0.203137	0.203089	0.293152	-0.502677	1.13209
Cox16	DOWNinWT	no	3449	-0.502559	0.00881226	0.663034	0.828359	0.324768	0.33418	-0.502559	1.13156
Pnpo	DOWNinWT	no	3450	-0.502436	0.014397	0.0805125	0.171976	0.123672	0.235844	-0.502436	1.13101
Actr2	DOWNinWT	no	3451	-0.502262	0.00594466	1.01353	1.18791	0.403707	0.258974	-0.502262	1.13023
6530402F18Rik	DOWNinWT	no	3452	-0.501956	0.0158651	0.0496813	0.126024	0.0906296	0.204762	-0.501956	1.12885
H3f3a	DOWNinWT	no	3453	-0.501795	0.00569349	2.28932	2.4297	0.331013	0.197018	-0.501795	1.12813
Galm	DOWNinWT	yes	3454	-0.501707	0.0206065	0.000807813	0.0159176	0.00482968	0.0449498	-0.501707	1.12773
Trap1	DOWNinWT	no	3455	-0.501707	0.0111331	0.518441	0.683571	0.285467	0.377026	-0.501707	1.12773
Fam89b	DOWNinWT	no	3456	-0.501255	0.00940987	0.633681	0.79552	0.311204	0.336988	-0.501255	1.1257
Lrrc14	DOWNinWT	no	3457	-0.501235	0.0121195	0.395863	0.576145	0.294335	0.428034	-0.501235	1.12561
Tmod4	DOWNinWT	no	3458	-0.500806	0.0209596	0.00115313	0.0331588	0.0082809	0.0956247	-0.500806	1.12368
Sspo	DOWNinWT	no	3459	-0.500757	0.0209	0.0003	0.00850392	0.0024	0.0244813	-0.500757	1.12346
Tmpo	DOWNinWT	no	3460	-0.500614	0.0116824	0.623711	0.748088	0.210483	0.289278	-0.500614	1.12282
Myadm	DOWNinWT	no	3461	-0.500489	0.0134934	1.46589	1.71644	0.375808	0.623243	-0.500489	1.12226
Gabpb1	DOWNinWT	no	3462	-0.50004	0.00819639	0.389875	0.519604	0.269762	0.245811	-0.50004	1.12025
Naga	DOWNinWT	no	3463	-0.499642	0.0056202	0.302509	0.461073	0.381623	0.210027	-0.499642	1.11846
Ifngr1	DOWNinWT	no	3464	-0.499444	0.00724982	1.49635	1.68974	0.42541	0.332894	-0.499444	1.11758
Dram1	DOWNinWT	no	3465	-0.499425	0.00970472	0.492345	0.644249	0.292511	0.318225	-0.499425	1.1175
Zfp113	DOWNinWT	no	3466	-0.499303	0.00964624	0.120625	0.22742	0.206562	0.222774	-0.499303	1.11695
Rsrp1	DOWNinWT	no	3467	-0.498947	0.0077039	0.953891	1.09443	0.302907	0.252362	-0.498947	1.11536
Procr	DOWNinWT	yes	3468	-0.498921	0.0102003	0.252394	0.358033	0.198878	0.226902	-0.498921	1.11524
Grin3a	DOWNinWT	no	3469	-0.498913	0.021685	0	0.0163667	0	0.0493162	-0.498913	1.1152
Armh3	DOWNinWT	no	3470	-0.498833	0.0145446	0.0475516	0.114469	0.0951865	0.171037	-0.498833	1.11485
Adgrl4	DOWNinWT	no	3471	-0.498746	0.0105489	1.44332	1.59294	0.276684	0.326991	-0.498746	1.11446
Arfgef2	DOWNinWT	no	3472	-0.498658	0.0108644	0.351759	0.498873	0.26744	0.326467	-0.498658	1.11406
H4c4	DOWNinWT	no	3473	-0.498545	0.00899127	0.619687	0.792802	0.349507	0.344361	-0.498545	1.11356
Hoxa1	DOWNinWT	no	3474	-0.498462	0.0170061	0.00181094	0.0107118	0.0101643	0.024299	-0.498462	1.11319
Pi4kb	DOWNinWT	no	3475	-0.498421	0.00991166	0.300778	0.466567	0.318763	0.349314	-0.498421	1.11301
Gins2	DOWNinWT	no	3476	-0.498412	0.0134733	0.0619547	0.146398	0.130785	0.208137	-0.498412	1.11297
Etv3	DOWNinWT	no	3477	-0.497914	0.00878043	0.31645	0.448763	0.271712	0.258005	-0.497914	1.11074
Gm15747	DOWNinWT	no	3478	-0.497771	0.021748	0.0034125	0.0560235	0.012624	0.158259	-0.497771	1.1101
Rmi1	DOWNinWT	no	3479	-0.497694	0.0130932	0.115877	0.195151	0.12723	0.192205	-0.497694	1.10976
Zfp318	DOWNinWT	no	3480	-0.497559	0.0108249	0.388352	0.543327	0.285729	0.341155	-0.497559	1.10916
4931414P19Rik	DOWNinWT	no	3481	-0.497478	0.0185116	0.0075875	0.031002	0.0227255	0.0659979	-0.497478	1.1088
Sucla2	DOWNinWT	no	3482	-0.497205	0.00770725	0.347042	0.496304	0.326354	0.263582	-0.497205	1.10758
Hnrnpr	DOWNinWT	no	3483	-0.497204	0.0116698	0.605856	0.731204	0.221027	0.286503	-0.497204	1.10758
Tsen2	DOWNinWT	no	3484	-0.497041	0.0143811	0.054	0.123333	0.1028	0.175099	-0.497041	1.10685
Ighm	DOWNinWT	no	3485	-0.496952	0.0215926	0.00501875	0.046549	0.0161364	0.124321	-0.496952	1.10646
Casd1	DOWNinWT	no	3486	-0.496862	0.00850729	0.348517	0.462057	0.238754	0.214917	-0.496862	1.10606
Gm36584	DOWNinWT	no	3487	-0.496859	0.0222034	0	0.024	0	0.072616	-0.496859	1.10604
Trim37	DOWNinWT	no	3488	-0.496583	0.0110367	0.640223	0.77119	0.241116	0.289733	-0.496583	1.10481
Cdiptos	DOWNinWT	no	3489	-0.496494	0.0107353	0.321008	0.477271	0.29282	0.34034	-0.496494	1.10442
Csf2rb	DOWNinWT	no	3490	-0.495732	0.00990888	0.978709	1.1093	0.257817	0.270328	-0.495732	1.10103
2900005J15Rik	DOWNinWT	no	3491	-0.495603	0.0225258	0	0.0102353	0	0.0310471	-0.495603	1.10046
Ctsg	DOWNinWT	no	3492	-0.495553	0.0211606	0.00582031	0.0375137	0.0188968	0.0937773	-0.495553	1.10024
Car2	DOWNinWT	no	3493	-0.49541	0.00829068	0.279178	0.437322	0.340537	0.290133	-0.49541	1.0996
Chmp2b	DOWNinWT	no	3494	-0.495364	0.00985069	0.454888	0.580178	0.248993	0.257798	-0.495364	1.0994
Erg	DOWNinWT	no	3495	-0.495291	0.0107848	1.14953	1.33608	0.35302	0.404451	-0.495291	1.09907
Pomk	DOWNinWT	no	3496	-0.495218	0.0196436	0.0594109	0.159051	0.0881105	0.28585	-0.495218	1.09875
Vta1	DOWNinWT	no	3497	-0.495205	0.011156	0.538808	0.718247	0.33307	0.396182	-0.495205	1.09869
Stag1	DOWNinWT	no	3498	-0.495143	0.0116435	0.69877	0.848359	0.270427	0.337829	-0.495143	1.09841
L1cam	DOWNinWT	no	3499	-0.495122	0.0173771	0.000973438	0.00625882	0.00630324	0.014404	-0.495122	1.09832
Higd1b	DOWNinWT	no	3500	-0.494796	0.0225126	0.000409375	0.0100745	0.00229905	0.0292518	-0.494796	1.09688
Ctcf	DOWNinWT	no	3501	-0.49458	0.0121669	0.875695	1.05838	0.322671	0.420906	-0.49458	1.09592
Nt5m	DOWNinWT	no	3502	-0.494469	0.0108969	0.269219	0.388504	0.226293	0.258845	-0.494469	1.09543
Prickle1	DOWNinWT	no	3503	-0.494412	0.0117539	0.098725	0.175684	0.139407	0.173987	-0.494412	1.09517
Pxn	DOWNinWT	no	3504	-0.49415	0.00789778	1.05145	1.25037	0.441661	0.347061	-0.49415	1.09401
Slc39a11	DOWNinWT	no	3505	-0.493861	0.0114819	0.0870391	0.161035	0.13689	0.164697	-0.493861	1.09274
Tbc1d32	DOWNinWT	no	3506	-0.493781	0.0107804	0.200583	0.312622	0.21538	0.24063	-0.493781	1.09238
Gm10130	DOWNinWT	no	3507	-0.493475	0.0226596	0.000779687	0.019851	0.0062375	0.0576756	-0.493475	1.09103
Commd5	DOWNinWT	no	3508	-0.493446	0.0229908	0.00140313	0.0526392	0.00808104	0.155832	-0.493446	1.0909
Slc52a2	DOWNinWT	no	3509	-0.493257	0.00880386	0.244861	0.373222	0.274334	0.24129	-0.493257	1.09006
Pdgfd	DOWNinWT	yes	3510	-0.492806	0.00854835	0.232777	0.339788	0.232545	0.196032	-0.492806	1.08807
Gm49201	DOWNinWT	no	3511	-0.492719	0.0232821	0	0.00369412	0	0.0112711	-0.492719	1.08769
Gm10373	DOWNinWT	no	3512	-0.492175	0.0222627	0.000684375	0.00891176	0.0044758	0.0246229	-0.492175	1.08529
Sh3glb2	DOWNinWT	no	3513	-0.491772	0.00976464	0.600716	0.754043	0.316543	0.305686	-0.491772	1.08351
Gm26916	DOWNinWT	no	3514	-0.49173	0.0235211	0.000515625	0.0522216	0.004125	0.158009	-0.49173	1.08332
Setx	DOWNinWT	no	3515	-0.491688	0.00794369	0.498606	0.618386	0.270732	0.204374	-0.491688	1.08314
Mterf2	DOWNinWT	no	3516	-0.491682	0.023226	0.0100687	0.098951	0.0257434	0.270219	-0.491682	1.08311
Tmem71	DOWNinWT	no	3517	-0.491286	0.0108485	0.0760828	0.180306	0.204732	0.221128	-0.491286	1.08137
Rflnb	DOWNinWT	no	3518	-0.490881	0.0126646	1.7989	1.96964	0.306188	0.394032	-0.490881	1.07959
Slc39a7	DOWNinWT	no	3519	-0.490843	0.00976751	0.551034	0.727241	0.366836	0.348848	-0.490843	1.07942
Mllt6	DOWNinWT	no	3520	-0.4906	0.0119418	0.362241	0.493012	0.244548	0.291929	-0.4906	1.07835
Gopc	DOWNinWT	no	3521	-0.490476	0.01146	0.38383	0.501745	0.226379	0.257001	-0.490476	1.07781
Rps6kl1	DOWNinWT	no	3522	-0.490298	0.0239343	0	0.00732941	0	0.0224731	-0.490298	1.07702
Stac3	DOWNinWT	no	3523	-0.490275	0.0230072	0.00305781	0.0264471	0.0113387	0.0705799	-0.490275	1.07692
Cep55	DOWNinWT	no	3524	-0.490262	0.0149692	0.120764	0.227847	0.169075	0.267955	-0.490262	1.07686
Ccs	DOWNinWT	no	3525	-0.490211	0.0126182	0.507464	0.668084	0.291023	0.368665	-0.490211	1.07664
Cnot3	DOWNinWT	no	3526	-0.490191	0.00668674	0.865636	1.00861	0.348346	0.198436	-0.490191	1.07655
Xk	DOWNinWT	no	3527	-0.490121	0.0239826	0	0.00946863	0	0.0290428	-0.490121	1.07625
Pign	DOWNinWT	no	3528	-0.490077	0.00921072	0.259567	0.356618	0.209018	0.183252	-0.490077	1.07605
D130020L05Rik	DOWNinWT	no	3529	-0.49007	0.0171144	0.0573391	0.125788	0.0931502	0.182087	-0.49007	1.07602
Dync2h1	DOWNinWT	no	3530	-0.489953	0.0134977	0.00826406	0.023602	0.0265568	0.0364164	-0.489953	1.07551
Zfp964	DOWNinWT	no	3531	-0.489946	0.0236732	0.0031125	0.0404314	0.0111578	0.113821	-0.489946	1.07548
Dusp1	DOWNinWT	no	3532	-0.48979	0.0112611	2.12286	2.43972	0.618828	0.680678	-0.48979	1.07479
Ttn	DOWNinWT	no	3533	-0.489729	0.0235296	0.00294687	0.0354608	0.0121824	0.0988674	-0.489729	1.07452
Gm16759	DOWNinWT	no	3534	-0.48955	0.0239411	0.000684375	0.0208275	0.0044758	0.0616517	-0.48955	1.07374
Spns1	DOWNinWT	no	3535	-0.489349	0.0130297	0.151445	0.240894	0.160101	0.207884	-0.489349	1.07286
Dars	DOWNinWT	no	3536	-0.488832	0.00900669	0.687408	0.879686	0.422702	0.352889	-0.488832	1.07059
Ttc26	DOWNinWT	no	3537	-0.488826	0.0212649	0.0497609	0.171506	0.107961	0.354258	-0.488826	1.07057
Gm49874	DOWNinWT	no	3538	-0.488708	0.0243715	0	0.00888824	0	0.0273414	-0.488708	1.07005
Limd1	DOWNinWT	no	3539	-0.488692	0.0120093	0.58225	0.720686	0.263327	0.306576	-0.488692	1.06998
Gm49975	DOWNinWT	no	3540	-0.488551	0.0244151	0	0.00326275	0	0.0100399	-0.488551	1.06936
Ankrd39	DOWNinWT	no	3541	-0.488537	0.00793234	0.152453	0.24361	0.211462	0.149473	-0.488537	1.0693
Gramd3	DOWNinWT	no	3542	-0.488252	0.0127929	0.0563734	0.123665	0.123526	0.153953	-0.488252	1.06805
A930015D03Rik	DOWNinWT	no	3543	-0.487991	0.024571	0	0.00631373	0	0.0194504	-0.487991	1.06691
Adgrf5	DOWNinWT	no	3544	-0.487949	0.00862315	1.1421	1.25503	0.254706	0.198273	-0.487949	1.06673
Hnrnpab	DOWNinWT	no	3545	-0.487865	0.0141588	1.699	1.89823	0.341206	0.4798	-0.487865	1.06636
Yae1d1	DOWNinWT	no	3546	-0.487829	0.00786397	0.374209	0.50691	0.310599	0.213722	-0.487829	1.0662
Elovl5	DOWNinWT	no	3547	-0.487796	0.017122	0.265039	0.373927	0.154526	0.287277	-0.487796	1.06606
Ttc30a1	DOWNinWT	no	3548	-0.487569	0.023986	0.00478281	0.0390078	0.0143159	0.104296	-0.487569	1.06507
Gm50203	DOWNinWT	no	3549	-0.487345	0.0218432	0.00178594	0.00999608	0.00705614	0.0240557	-0.487345	1.06409
Ralb	DOWNinWT	no	3550	-0.487244	0.0127393	1.37797	1.56682	0.351595	0.428657	-0.487244	1.06365
Gm16062	DOWNinWT	no	3551	-0.486846	0.020477	0.0110703	0.038598	0.02935	0.0783586	-0.486846	1.06191
Mindy3	DOWNinWT	yes	3552	-0.486755	0.0105133	0.384291	0.51552	0.273713	0.264326	-0.486755	1.06151
Ubash3a	DOWNinWT	no	3553	-0.486636	0.023177	0.00613125	0.0304863	0.0162395	0.0729965	-0.486636	1.061
Gm12610	DOWNinWT	no	3554	-0.486634	0.0249525	0	0.0120275	0	0.0371557	-0.486634	1.06099
Gm10322	DOWNinWT	no	3555	-0.486634	0.0249525	0	0.0120275	0	0.0371557	-0.486634	1.06099
Zzef1	DOWNinWT	no	3556	-0.486449	0.00853155	0.424452	0.558824	0.308159	0.229768	-0.486449	1.06018
Gm48242	DOWNinWT	no	3557	-0.486406	0.025017	0	0.0436529	0	0.134918	-0.486406	1.05999
Gm10432	DOWNinWT	no	3558	-0.486278	0.0229439	0.0108953	0.0491451	0.0278319	0.114048	-0.486278	1.05943
Zc3h8	DOWNinWT	no	3559	-0.486253	0.0119581	0.0899812	0.19182	0.199236	0.221618	-0.486253	1.05933
Rhoj	DOWNinWT	no	3560	-0.486138	0.00955519	1.1906	1.3764	0.407453	0.34779	-0.486138	1.05883
Gm49643	DOWNinWT	no	3561	-0.48587	0.0251697	0	0.0283843	0	0.0878239	-0.48587	1.05766
Samd11	DOWNinWT	no	3562	-0.485846	0.0251766	0	0.00768235	0	0.0237711	-0.485846	1.05755
Bsg	DOWNinWT	no	3563	-0.485816	0.00971805	1.18477	1.34807	0.356429	0.308672	-0.485816	1.05742
Zfp84	DOWNinWT	no	3564	-0.48574	0.0144195	0.117688	0.213231	0.165713	0.229866	-0.48574	1.05709
Peg12	DOWNinWT	no	3565	-0.485402	0.0251195	0.00104219	0.0402373	0.0083375	0.121029	-0.485402	1.05562
Serpine1	DOWNinWT	no	3566	-0.48536	0.0112577	0.363028	0.501292	0.282199	0.288198	-0.48536	1.05544
Prpf6	DOWNinWT	no	3567	-0.485328	0.017354	0.453583	0.623575	0.247924	0.447008	-0.485328	1.0553
Ppp1r3c	DOWNinWT	no	3568	-0.485133	0.0225814	0.00716563	0.0323667	0.0211465	0.074398	-0.485133	1.05445
Hpcal1	DOWNinWT	no	3569	-0.484906	0.0118935	0.626489	0.739525	0.224905	0.243054	-0.484906	1.05347
Ass1	DOWNinWT	no	3570	-0.484825	0.0150223	0.0349922	0.0671686	0.0546254	0.0787058	-0.484825	1.05312
Slc11a2	DOWNinWT	no	3571	-0.484549	0.00855859	0.106525	0.18022	0.17143	0.123479	-0.484549	1.05192
Gm47248	DOWNinWT	no	3572	-0.484339	0.0241362	0.00254844	0.0182569	0.00949203	0.0475786	-0.484339	1.051
Dnajc17	DOWNinWT	no	3573	-0.483873	0.0111179	0.287625	0.453802	0.346268	0.339823	-0.483873	1.04898
Snhg10	DOWNinWT	no	3574	-0.483859	0.0245241	0.0103922	0.0641137	0.0295414	0.163583	-0.483859	1.04892
Grik5	DOWNinWT	no	3575	-0.483807	0.0257645	0	0.0256255	0	0.0796259	-0.483807	1.04869
Csnk1g2	DOWNinWT	no	3576	-0.483778	0.0123559	0.606448	0.741396	0.26573	0.294754	-0.483778	1.04857
Ubap2	DOWNinWT	no	3577	-0.483773	0.00865843	0.51468	0.667284	0.355619	0.256007	-0.483773	1.04855
Gm11613	DOWNinWT	no	3578	-0.483666	0.0258054	0	0.00795686	0	0.0247315	-0.483666	1.04808
Cacna2d4	DOWNinWT	no	3579	-0.483643	0.0258121	0	0.00775686	0	0.024111	-0.483643	1.04799
Bricd5	DOWNinWT	no	3580	-0.483643	0.0258121	0	0.00775686	0	0.024111	-0.483643	1.04799
Tspan32	DOWNinWT	no	3581	-0.483632	0.0258153	0	0.00802353	0	0.0249405	-0.483632	1.04794
Ccdc96	DOWNinWT	no	3582	-0.483534	0.0258442	0	0.00167843	0	0.00521833	-0.483534	1.04751
Dram2	DOWNinWT	no	3583	-0.483411	0.0112633	0.615295	0.721371	0.220536	0.218031	-0.483411	1.04698
H1f5	DOWNinWT	no	3584	-0.483335	0.0140625	0.241455	0.428784	0.340988	0.4393	-0.483335	1.04665
Prr5	DOWNinWT	no	3585	-0.483202	0.0117645	0.608014	0.792735	0.376097	0.389944	-0.483202	1.04607
Rnpep	DOWNinWT	no	3586	-0.483062	0.00920521	0.681923	0.850731	0.386078	0.296944	-0.483062	1.04547
Anxa4	DOWNinWT	no	3587	-0.482911	0.0112105	0.457952	0.599684	0.296778	0.289309	-0.482911	1.04482
A930004D18Rik	DOWNinWT	no	3588	-0.482846	0.0206438	0.0211281	0.063551	0.0498834	0.119627	-0.482846	1.04453
Sez6l2	DOWNinWT	no	3589	-0.482797	0.010689	0.863298	1.06477	0.43233	0.397578	-0.482797	1.04432
Ptk2b	DOWNinWT	no	3590	-0.482429	0.0256503	0.00252969	0.0371353	0.0123099	0.106948	-0.482429	1.04273
B230369F24Rik	DOWNinWT	no	3591	-0.482393	0.01632	0.0287125	0.0839608	0.0901196	0.139325	-0.482393	1.04257
Naglu	DOWNinWT	no	3592	-0.482215	0.00894875	0.284839	0.419927	0.314704	0.229292	-0.482215	1.0418
Trim36	DOWNinWT	no	3593	-0.481798	0.0252756	0.00534688	0.0565235	0.0263121	0.156929	-0.481798	1.04001
Adamts13	DOWNinWT	no	3594	-0.481798	0.0263557	0	0.0317176	0	0.098967	-0.481798	1.04
Ghr	DOWNinWT	no	3595	-0.481777	0.0144879	0.232631	0.333676	0.18339	0.238826	-0.481777	1.03991
Dtd1	DOWNinWT	no	3596	-0.481612	0.0102185	0.407466	0.570498	0.360996	0.307859	-0.481612	1.0392
Jarid2	DOWNinWT	no	3597	-0.481588	0.0131209	0.283483	0.378351	0.184395	0.211797	-0.481588	1.0391
Slc51a	DOWNinWT	no	3598	-0.481505	0.0264428	0	0.00882941	0	0.0275667	-0.481505	1.03874
Gm33091	DOWNinWT	no	3599	-0.481505	0.0264428	0	0.00882941	0	0.0275667	-0.481505	1.03874
Gm15512	DOWNinWT	no	3600	-0.481505	0.0264428	0	0.00882941	0	0.0275667	-0.481505	1.03874
Gm12764	DOWNinWT	no	3601	-0.481505	0.0264428	0	0.00882941	0	0.0275667	-0.481505	1.03874
Gm10873	DOWNinWT	no	3602	-0.481505	0.0264428	0	0.00882941	0	0.0275667	-0.481505	1.03874
Acta1	DOWNinWT	no	3603	-0.481505	0.0264428	0	0.00882941	0	0.0275667	-0.481505	1.03874
Morn1	DOWNinWT	no	3604	-0.481438	0.0264627	0	0.0556353	0	0.173726	-0.481438	1.03845
Gm34868	DOWNinWT	no	3605	-0.481422	0.0264676	0	0.0244843	0	0.0764569	-0.481422	1.03838
Zfp945	DOWNinWT	no	3606	-0.481355	0.0126744	0.241627	0.353753	0.223053	0.244827	-0.481355	1.03809
Gm47015	DOWNinWT	no	3607	-0.481337	0.026493	0	0.00677451	0	0.0211584	-0.481337	1.03801
Vwa3a	DOWNinWT	no	3608	-0.481204	0.0250635	0.0051	0.0265647	0.0128805	0.0654807	-0.481204	1.03744
Gramd1a	DOWNinWT	no	3609	-0.48113	0.0133679	0.433653	0.563512	0.250727	0.29228	-0.48113	1.03712
Zfp935	DOWNinWT	no	3610	-0.481124	0.0180441	0.196612	0.324263	0.191126	0.336246	-0.481124	1.0371
Ugcg	DOWNinWT	no	3611	-0.481077	0.00860357	0.901447	1.05288	0.361532	0.243385	-0.481077	1.03689
Cnga1	DOWNinWT	no	3612	-0.480756	0.0266668	0	0.0444549	0	0.139011	-0.480756	1.03551
Irag1	DOWNinWT	no	3613	-0.480752	0.0260938	0.0008875	0.0107941	0.00370082	0.0306986	-0.480752	1.03549
Gm43260	DOWNinWT	no	3614	-0.480472	0.0246385	0.0117813	0.0491922	0.0269661	0.113072	-0.480472	1.03429
Mxd4	DOWNinWT	no	3615	-0.480416	0.0143642	1.09867	1.249	0.27898	0.351055	-0.480416	1.03405
Olfr1000	DOWNinWT	no	3616	-0.48032	0.0267982	0	0.0261176	0	0.0817443	-0.48032	1.03363
Asah1	DOWNinWT	no	3617	-0.480197	0.0120809	0.375708	0.531363	0.321769	0.327121	-0.480197	1.0331
Sec31a	DOWNinWT	no	3618	-0.480177	0.00995271	0.813303	0.966249	0.346873	0.278717	-0.480177	1.03302
P3h4	DOWNinWT	yes	3619	-0.480095	0.0161368	0.149663	0.245816	0.163646	0.238558	-0.480095	1.03266
Peg3	DOWNinWT	no	3620	-0.480047	0.0121266	0.0484469	0.105198	0.11725	0.119431	-0.480047	1.03246
Txlng	DOWNinWT	no	3621	-0.480015	0.0110881	0.397748	0.53959	0.306759	0.280658	-0.480015	1.03232
Grip2	DOWNinWT	no	3622	-0.479904	0.0136548	0.0259031	0.0780882	0.100749	0.118042	-0.479904	1.03184
Ddx23	DOWNinWT	no	3623	-0.479816	0.014861	0.491175	0.622096	0.238801	0.310493	-0.479816	1.03147
Palmd	DOWNinWT	no	3624	-0.479774	0.0115952	1.11362	1.22137	0.228464	0.219593	-0.479774	1.03129
Sim1	DOWNinWT	no	3625	-0.479436	0.0270659	0	0.0471569	0	0.147866	-0.479436	1.02983
Kcnk2	DOWNinWT	no	3626	-0.479436	0.0270659	0	0.0471569	0	0.147866	-0.479436	1.02983
Morn5	DOWNinWT	no	3627	-0.47934	0.0270952	0	0.00812353	0	0.0254774	-0.47934	1.02942
Ubac2	DOWNinWT	no	3628	-0.478964	0.0146689	0.499784	0.638365	0.257744	0.32479	-0.478964	1.02781
Ggta1	DOWNinWT	no	3629	-0.47892	0.0148294	0.381263	0.512351	0.242059	0.309023	-0.47892	1.02761
Klhl4	DOWNinWT	no	3630	-0.478592	0.0143128	0.261378	0.364406	0.195723	0.237627	-0.478592	1.02621
Dnah10	DOWNinWT	no	3631	-0.478523	0.0229321	0.0062375	0.033298	0.0283752	0.0788214	-0.478523	1.02591
Cables2	DOWNinWT	no	3632	-0.47849	0.0144216	0.328952	0.445153	0.219879	0.269016	-0.47849	1.02577
Fam20b	DOWNinWT	no	3633	-0.478326	0.0153518	0.193725	0.325873	0.239584	0.316498	-0.478326	1.02507
Vwce	DOWNinWT	no	3634	-0.47831	0.0274107	0	0.00219804	0	0.00690844	-0.47831	1.025
Usp9x	DOWNinWT	no	3635	-0.478133	0.0104184	0.739384	0.881365	0.321284	0.263097	-0.478133	1.02424
Eef2	DOWNinWT	no	3636	-0.478058	0.00877667	2.01152	2.13926	0.310075	0.20056	-0.478058	1.02392
Dtnbp1	DOWNinWT	no	3637	-0.477979	0.0135068	0.256097	0.389894	0.2655	0.297101	-0.477979	1.02358
Mrpl9	DOWNinWT	no	3638	-0.477903	0.00990134	0.336959	0.46678	0.300816	0.22968	-0.477903	1.02326
Hnrnpa3	DOWNinWT	no	3639	-0.477782	0.0127477	1.53375	1.70474	0.351574	0.365697	-0.477782	1.02274
Slc29a2	DOWNinWT	no	3640	-0.477538	0.0276491	0	0.00236275	0	0.00743812	-0.477538	1.0217
St6galnac2	DOWNinWT	no	3641	-0.477082	0.0103787	0.120391	0.220627	0.229269	0.183122	-0.477082	1.01974
Stk3	DOWNinWT	no	3642	-0.476573	0.00966106	0.404897	0.548475	0.339792	0.244232	-0.476573	1.01757
Zfp704	DOWNinWT	yes	3643	-0.476478	0.0130017	0.209017	0.295006	0.177165	0.184543	-0.476478	1.01716
Amigo2	DOWNinWT	no	3644	-0.476368	0.018353	0.07	0.144824	0.118854	0.194828	-0.476368	1.01669
Rit1	DOWNinWT	no	3645	-0.47611	0.0137784	0.488825	0.647841	0.317984	0.353126	-0.47611	1.01559
Tm9sf2	DOWNinWT	no	3646	-0.476104	0.0100346	0.812302	0.918727	0.248973	0.186611	-0.476104	1.01557
Rasl10a	DOWNinWT	no	3647	-0.476032	0.0281199	0	0.0064902	0	0.0204963	-0.476032	1.01526
Smg6	DOWNinWT	no	3648	-0.475974	0.0122818	0.450911	0.592335	0.301883	0.291022	-0.475974	1.01501
Gm50335	DOWNinWT	no	3649	-0.475691	0.0282273	0	0.00410196	0	0.0129634	-0.475691	1.01381
Gm10277	DOWNinWT	no	3650	-0.475691	0.0282273	0	0.00410196	0	0.0129634	-0.475691	1.01381
Brd3os	DOWNinWT	no	3651	-0.475656	0.0142064	0.0143172	0.0427	0.0559698	0.0640303	-0.475656	1.01366
Cox5b-ps	DOWNinWT	no	3652	-0.475552	0.0281209	0.000528125	0.0228549	0.004225	0.0704205	-0.475552	1.01322
Amigo1	DOWNinWT	no	3653	-0.475546	0.0264466	0.00642187	0.0360824	0.0196873	0.0911234	-0.475546	1.01319
Ccdc30	DOWNinWT	no	3654	-0.475528	0.0282789	0	0.0217451	0	0.0687448	-0.475528	1.01311
Il10rb	DOWNinWT	no	3655	-0.475523	0.0127647	0.719072	0.842347	0.258994	0.259551	-0.475523	1.01309
Gm11696	DOWNinWT	no	3656	-0.475283	0.0175456	0.115461	0.210255	0.160023	0.240074	-0.475283	1.01207
Mpp1	DOWNinWT	no	3657	-0.475196	0.0160478	0.560911	0.734584	0.316425	0.419189	-0.475196	1.0117
C430014B12Rik	DOWNinWT	no	3658	-0.47518	0.0256847	0.00127344	0.00764902	0.00516392	0.0193196	-0.47518	1.01163
Slc35f5	DOWNinWT	no	3659	-0.475163	0.0118366	0.256798	0.386492	0.284141	0.258149	-0.475163	1.01156
Zfp46	DOWNinWT	no	3660	-0.475055	0.011512	0.564306	0.71241	0.329135	0.288383	-0.475055	1.0111
Nipsnap3b	DOWNinWT	no	3661	-0.474912	0.0135301	0.50448	0.67941	0.358003	0.38097	-0.474912	1.01049
Zfp398	DOWNinWT	no	3662	-0.474232	0.0128867	0.128797	0.214082	0.180532	0.178962	-0.474232	1.0076
Me2	DOWNinWT	no	3663	-0.473901	0.0125198	0.317416	0.425892	0.233852	0.222507	-0.473901	1.00619
Synj1	DOWNinWT	no	3664	-0.473894	0.0111672	0.403172	0.554106	0.343665	0.283624	-0.473894	1.00616
Thy1	DOWNinWT	no	3665	-0.473847	0.0281938	0.00197656	0.0267235	0.00951193	0.0777829	-0.473847	1.00596
Zbtb49	DOWNinWT	no	3666	-0.473729	0.0161917	0.0300797	0.0744431	0.081749	0.106768	-0.473729	1.00546
Clca2	DOWNinWT	no	3667	-0.473626	0.0162552	0.208936	0.334918	0.231753	0.303689	-0.473626	1.00502
Slc22a13	DOWNinWT	no	3668	-0.473478	0.0289344	0	0.00280784	0	0.00891513	-0.473478	1.00439
Gm15832	DOWNinWT	no	3669	-0.473478	0.0289344	0	0.00280784	0	0.00891513	-0.473478	1.00439
Khdrbs1	DOWNinWT	no	3670	-0.473467	0.0140013	1.0482	1.20864	0.326694	0.353599	-0.473467	1.00435
Rnf34	DOWNinWT	yes	3671	-0.473343	0.0104157	0.119453	0.209331	0.211889	0.157837	-0.473343	1.00382
Zfp976	DOWNinWT	no	3672	-0.47326	0.0122812	0.0678484	0.135833	0.148877	0.136785	-0.47326	1.00347
Gm26802	DOWNinWT	no	3673	-0.473138	0.0194185	0.510005	0.685792	0.276559	0.464322	-0.473138	1.00296
Bmi1	DOWNinWT	no	3674	-0.472999	0.0178225	0.41195	0.541902	0.223329	0.328248	-0.472999	1.00236
As3mt	DOWNinWT	no	3675	-0.472896	0.0116096	0.302822	0.428645	0.28397	0.241634	-0.472896	1.00193
Drosha	DOWNinWT	no	3676	-0.472836	0.0155876	0.342055	0.488288	0.279951	0.342657	-0.472836	1.00167
Colgalt2	DOWNinWT	no	3677	-0.472466	0.0167494	0.236295	0.341349	0.191586	0.255904	-0.472466	1.00011
Stk35	DOWNinWT	no	3678	-0.472409	0.0205316	0.125405	0.210243	0.126434	0.229666	-0.472409	0.999866
Mccc2	DOWNinWT	no	3679	-0.472358	0.0180506	0.135355	0.270202	0.231144	0.341855	-0.472358	0.999649
Dyrk1b	DOWNinWT	no	3680	-0.472294	0.0180402	0.160025	0.279943	0.205847	0.303822	-0.472294	0.999379
Dnajc3	DOWNinWT	yes	3681	-0.472246	0.0171771	0.77737	0.90602	0.230563	0.317396	-0.472246	0.999175
Gm20492	DOWNinWT	no	3682	-0.472186	0.0104204	0.128336	0.201257	0.173553	0.126283	-0.472186	0.998923
Soat2	DOWNinWT	no	3683	-0.472179	0.0293564	0	0.00206863	0	0.00658612	-0.472179	0.998892
Ankrd24	DOWNinWT	no	3684	-0.472068	0.0143002	0.147805	0.227557	0.162729	0.176459	-0.472068	0.998421
Gm49741	DOWNinWT	no	3685	-0.472011	0.0286144	0.001775	0.0212588	0.00846376	0.0613234	-0.472011	0.99818
Btnl9	DOWNinWT	no	3686	-0.471859	0.0117813	0.668795	0.805992	0.310408	0.263925	-0.471859	0.997537
Pnkp	DOWNinWT	no	3687	-0.471668	0.0116638	0.184011	0.287853	0.23643	0.197761	-0.471668	0.996729
Hps5	DOWNinWT	no	3688	-0.471257	0.0151557	0.153333	0.258624	0.20907	0.240295	-0.471257	0.994994
Rpl27	DOWNinWT	no	3689	-0.471152	0.00843091	2.67549	2.81724	0.368588	0.182762	-0.471152	0.994551
Hnrnph1	DOWNinWT	no	3690	-0.471084	0.0136573	1.047	1.1906	0.303842	0.30609	-0.471084	0.994266
Ncoa3	DOWNinWT	no	3691	-0.470739	0.0131582	0.267184	0.383665	0.252245	0.241252	-0.470739	0.992809
Ccdc134	DOWNinWT	no	3692	-0.470383	0.0277726	0.0101703	0.0671922	0.0410277	0.176325	-0.470383	0.991308
Gm50431	DOWNinWT	no	3693	-0.470313	0.0299726	0	0.00875098	0	0.027972	-0.470313	0.991011
Ccser2	DOWNinWT	no	3694	-0.470259	0.0104091	0.72728	0.863592	0.329812	0.229856	-0.470259	0.990784
Zmym5	DOWNinWT	yes	3695	-0.47024	0.0144349	0.506025	0.65759	0.313451	0.333148	-0.47024	0.990703
Lrpap1	DOWNinWT	no	3696	-0.469919	0.0212876	0.546848	0.691598	0.215466	0.394891	-0.469919	0.989355
Pla2g6	DOWNinWT	no	3697	-0.469766	0.0178447	0.185119	0.309586	0.223262	0.309597	-0.469766	0.988708
Eng	DOWNinWT	no	3698	-0.469634	0.0122201	1.47867	1.64263	0.372051	0.317891	-0.469634	0.988152
Usp45	DOWNinWT	no	3699	-0.469544	0.0156744	0.127763	0.199382	0.141799	0.165062	-0.469544	0.987774
Serpinb9b	DOWNinWT	no	3700	-0.469506	0.0302426	0	0.0032451	0	0.0103906	-0.469506	0.987612
Atp8b3	DOWNinWT	no	3701	-0.469506	0.0302426	0	0.0032451	0	0.0103906	-0.469506	0.987612
H2ac8	DOWNinWT	no	3702	-0.469463	0.0192553	0.278842	0.542363	0.442973	0.681795	-0.469463	0.987435
Gm50019	DOWNinWT	no	3703	-0.4694	0.0302782	0	0.00289216	0	0.00926261	-0.4694	0.987167
Gm6169	DOWNinWT	no	3704	-0.469198	0.030346	0	0.016651	0	0.0533504	-0.469198	0.98632
Gla	DOWNinWT	no	3705	-0.469132	0.0166533	0.111369	0.193922	0.157507	0.196781	-0.469132	0.986042
Txndc15	DOWNinWT	no	3706	-0.469014	0.013393	0.469094	0.645369	0.384547	0.364576	-0.469014	0.985546
Gm10767	DOWNinWT	no	3707	-0.468899	0.0304468	0	0.00647647	0	0.0207641	-0.468899	0.985064
H2ac4	DOWNinWT	no	3708	-0.468868	0.0146785	0.0772656	0.16408	0.180327	0.191071	-0.468868	0.984934
Calr4	DOWNinWT	no	3709	-0.468866	0.030458	0	0.0463216	0	0.148521	-0.468866	0.984925
Gm48202	DOWNinWT	no	3710	-0.46879	0.0304839	0	0.0399118	0	0.12799	-0.46879	0.984603
Gm5420	DOWNinWT	no	3711	-0.46879	0.0304839	0	0.0399118	0	0.12799	-0.46879	0.984603
Gm4651	DOWNinWT	no	3712	-0.46879	0.0304839	0	0.0399118	0	0.12799	-0.46879	0.984603
1700015H07Rik	DOWNinWT	no	3713	-0.46879	0.0304839	0	0.0399118	0	0.12799	-0.46879	0.984603
D630045J12Rik	DOWNinWT	no	3714	-0.46878	0.0304872	0	0.0460431	0	0.147656	-0.46878	0.984562
H2bc9	DOWNinWT	no	3715	-0.46874	0.0174146	0.0555031	0.128261	0.134878	0.177563	-0.46874	0.984394
Gm26749	DOWNinWT	no	3716	-0.468657	0.0305288	0	0.0196059	0	0.0628906	-0.468657	0.984046
Fbxo11	DOWNinWT	no	3717	-0.468567	0.0199328	0.548753	0.705776	0.25833	0.411966	-0.468567	0.983669
Sema7a	DOWNinWT	no	3718	-0.468552	0.0131603	1.35556	1.50563	0.331791	0.305199	-0.468552	0.983603
Adm2	DOWNinWT	no	3719	-0.468456	0.0305969	0	0.0101686	0	0.0326323	-0.468456	0.983202
Ddi2	DOWNinWT	yes	3720	-0.468382	0.0174567	0.461073	0.596782	0.252232	0.331002	-0.468382	0.982891
Naxd	DOWNinWT	no	3721	-0.468365	0.0220511	0.594064	0.768471	0.254935	0.48113	-0.468365	0.982819
Phlda1	DOWNinWT	no	3722	-0.468275	0.0122591	0.3817	0.517537	0.311553	0.260517	-0.468275	0.982441
Nipbl	DOWNinWT	no	3723	-0.46813	0.0147619	0.862197	1.01254	0.313636	0.330394	-0.46813	0.981836
Pdia6	DOWNinWT	yes	3724	-0.467974	0.0168683	0.876103	1.02857	0.292207	0.363734	-0.467974	0.98118
Wdfy1	DOWNinWT	no	3725	-0.467969	0.0144828	0.60463	0.743259	0.292872	0.30042	-0.467969	0.981158
AU040320	DOWNinWT	no	3726	-0.467885	0.017096	0.174202	0.275061	0.191621	0.242389	-0.467885	0.980805
Ccdc6	DOWNinWT	no	3727	-0.467679	0.017384	0.34368	0.448624	0.197394	0.254363	-0.467679	0.979941
Huwe1	DOWNinWT	no	3728	-0.467593	0.0186597	0.878217	1.05132	0.307668	0.436396	-0.467593	0.979582
Tie1	DOWNinWT	no	3729	-0.467516	0.0102189	1.26434	1.40826	0.358724	0.22809	-0.467516	0.979262
Ifi209	DOWNinWT	no	3730	-0.467427	0.0276658	0.00985313	0.0484431	0.0340724	0.118073	-0.467427	0.978886
N4bp2l1	DOWNinWT	no	3731	-0.467416	0.0238236	0.0145594	0.0531549	0.0509922	0.110149	-0.467416	0.978843
Gm15706	DOWNinWT	no	3732	-0.467374	0.0223467	0.00675781	0.0223235	0.0227679	0.0430538	-0.467374	0.978667
Gm30541	DOWNinWT	no	3733	-0.467327	0.0309823	0	0.050402	0	0.162137	-0.467327	0.978467
Sdr39u1	DOWNinWT	no	3734	-0.467307	0.0155763	0.190725	0.283512	0.189024	0.209952	-0.467307	0.978384
Tor1aip2	DOWNinWT	no	3735	-0.467297	0.0103231	0.601453	0.737992	0.339595	0.21826	-0.467297	0.978342
Mpzl2	DOWNinWT	no	3736	-0.466925	0.0311203	0	0.00537843	0	0.0173166	-0.466925	0.976787
Gm49227	DOWNinWT	no	3737	-0.466925	0.0311203	0	0.00537843	0	0.0173166	-0.466925	0.976787
Ahcy	DOWNinWT	no	3738	-0.466787	0.0311337	0.000235938	0.0214608	0.0018875	0.0683237	-0.466787	0.976209
Pip4p2	DOWNinWT	no	3739	-0.466762	0.0136278	0.3519	0.472065	0.265446	0.246992	-0.466762	0.976102
Srrm1	DOWNinWT	no	3740	-0.466194	0.00884831	1.10294	1.25244	0.397102	0.183629	-0.466194	0.973728
Trpv3	DOWNinWT	no	3741	-0.46614	0.0313916	0	0.0404784	0	0.130545	-0.46614	0.973506
Derl3	DOWNinWT	no	3742	-0.46614	0.0313916	0	0.0404784	0	0.130545	-0.46614	0.973506
Radil	DOWNinWT	no	3743	-0.465969	0.0236186	0.0168219	0.0688118	0.0720309	0.146958	-0.465969	0.972791
4930558K02Rik	DOWNinWT	no	3744	-0.465957	0.0314553	0	0.0129941	0	0.0419233	-0.465957	0.97274
Rbm5	DOWNinWT	no	3745	-0.465599	0.011937	0.579862	0.707567	0.303464	0.232344	-0.465599	0.971247
Npm1	DOWNinWT	no	3746	-0.465544	0.0131438	1.76101	1.90204	0.32083	0.278786	-0.465544	0.971017
Sub1	DOWNinWT	no	3747	-0.465465	0.0116141	1.70177	1.84721	0.350094	0.257288	-0.465465	0.970689
Timm50	DOWNinWT	no	3748	-0.465332	0.0177503	0.341589	0.468237	0.241334	0.306634	-0.465332	0.970133
Cab39l	DOWNinWT	no	3749	-0.465123	0.0157627	0.450891	0.556116	0.217822	0.2364	-0.465123	0.969262
Ifi44	DOWNinWT	no	3750	-0.465102	0.0114306	0.682731	0.815204	0.322023	0.229527	-0.465102	0.969171
Ola1	DOWNinWT	no	3751	-0.464961	0.0176594	0.347106	0.468361	0.232991	0.292063	-0.464961	0.968585
Asxl3	DOWNinWT	no	3752	-0.464853	0.0196267	0.0597703	0.139812	0.141226	0.204633	-0.464853	0.968135
Plin4	DOWNinWT	no	3753	-0.464798	0.0318605	0	0.00503922	0	0.0162987	-0.464798	0.967908
Hax1	DOWNinWT	no	3754	-0.464712	0.0153434	0.641695	0.832512	0.403148	0.419828	-0.464712	0.967549
Wipf1	DOWNinWT	no	3755	-0.464647	0.0134415	0.577769	0.709465	0.298797	0.262797	-0.464647	0.967278
H3c14	DOWNinWT	no	3756	-0.464626	0.0299992	0.0096375	0.0599196	0.0336719	0.15824	-0.464626	0.967191
Gm9913	DOWNinWT	no	3757	-0.464495	0.0319672	0	0.0406765	0	0.131649	-0.464495	0.966647
Cdhr5	DOWNinWT	no	3758	-0.464286	0.032041	0	0.0128431	0	0.0415853	-0.464286	0.965778
Gm3252	DOWNinWT	no	3759	-0.464216	0.0320658	0	0.0295353	0	0.0956479	-0.464216	0.965485
Trmt11	DOWNinWT	no	3760	-0.464057	0.0151165	0.233981	0.339165	0.225639	0.227941	-0.464057	0.964824
Gm15853	DOWNinWT	no	3761	-0.46366	0.0282021	0.00948594	0.0463039	0.0360447	0.11231	-0.46366	0.963172
Vpreb3	DOWNinWT	no	3762	-0.463606	0.0322742	0.000215625	0.0404784	0.001725	0.130545	-0.463606	0.96295
Ttc1	DOWNinWT	no	3763	-0.463599	0.0190854	0.396506	0.524702	0.235761	0.320586	-0.463599	0.962919
Nlrp5	DOWNinWT	no	3764	-0.463516	0.0323145	0	0.0427627	0	0.138693	-0.463516	0.962574
Ndufs1	DOWNinWT	no	3765	-0.463368	0.0189323	0.275405	0.387649	0.20843	0.27906	-0.463368	0.96196
Slc25a27	DOWNinWT	no	3766	-0.463367	0.0185751	0.0810656	0.14508	0.120701	0.157408	-0.463367	0.961956
Mrps15	DOWNinWT	no	3767	-0.46327	0.0153977	0.564869	0.707557	0.305326	0.31134	-0.46327	0.961555
Usp49	DOWNinWT	no	3768	-0.463118	0.0177873	0.0733969	0.158198	0.165699	0.20293	-0.463118	0.960924
Ccdc28b	DOWNinWT	no	3769	-0.463109	0.0163806	0.768894	0.892133	0.254539	0.280017	-0.463109	0.960887
Atp5h	DOWNinWT	no	3770	-0.463008	0.0133355	1.95326	2.09625	0.330603	0.279014	-0.463008	0.960466
L3hypdh	DOWNinWT	no	3771	-0.462696	0.0294115	0.0128328	0.0688725	0.0484563	0.173763	-0.462696	0.959171
Ccpg1	DOWNinWT	no	3772	-0.462693	0.0134215	0.422219	0.539037	0.270029	0.228445	-0.462693	0.959158
Gm50115	DOWNinWT	no	3773	-0.462612	0.0326377	0	0.0358176	0	0.116395	-0.462612	0.958824
Hcfc2	DOWNinWT	no	3774	-0.46261	0.0266166	0.0864109	0.166427	0.0959086	0.236694	-0.46261	0.958815
Ndufaf1	DOWNinWT	no	3775	-0.462467	0.0132537	0.128547	0.217873	0.208135	0.172425	-0.462467	0.958222
Neb	DOWNinWT	no	3776	-0.462439	0.0326998	0	0.020102	0	0.0653489	-0.462439	0.958107
Gch1	DOWNinWT	no	3777	-0.46224	0.0195022	0.355858	0.453067	0.178733	0.244334	-0.46224	0.957281
Anp32a	DOWNinWT	no	3778	-0.462121	0.0108036	1.05289	1.18681	0.341289	0.207465	-0.462121	0.956788
Rab31	DOWNinWT	no	3779	-0.461997	0.0163298	0.422234	0.587304	0.345683	0.37141	-0.461997	0.956277
Rpa1	DOWNinWT	no	3780	-0.461982	0.0147383	0.225103	0.322663	0.216603	0.204133	-0.461982	0.956214
Ubb	DOWNinWT	no	3781	-0.461873	0.0162024	2.84294	2.99725	0.325115	0.345067	-0.461873	0.955762
Sdf2l1	DOWNinWT	no	3782	-0.461717	0.0152439	0.294427	0.403139	0.237626	0.232686	-0.461717	0.955116
Espl1	DOWNinWT	no	3783	-0.461619	0.0218767	0.0380609	0.119955	0.136086	0.218618	-0.461619	0.954714
Lrrfip1	DOWNinWT	no	3784	-0.461558	0.0168843	1.44785	1.58699	0.286725	0.319085	-0.461558	0.954459
Ptp4a2	DOWNinWT	no	3785	-0.461493	0.0153141	1.05853	1.2149	0.341682	0.335193	-0.461493	0.954189
Crip2	DOWNinWT	no	3786	-0.461374	0.0122523	1.81719	1.96383	0.35728	0.259696	-0.461374	0.9537
Phlpp1	DOWNinWT	no	3787	-0.461209	0.0155436	0.239291	0.35402	0.249336	0.248025	-0.461209	0.953016
Ash1l	DOWNinWT	no	3788	-0.461172	0.0190961	0.931298	1.08777	0.296771	0.386278	-0.461172	0.952864
Chpf	DOWNinWT	no	3789	-0.461158	0.0316743	0.000379687	0.00401961	0.00213223	0.0116219	-0.461158	0.952808
Cysltr2	DOWNinWT	no	3790	-0.46091	0.0262717	0.0302641	0.0819804	0.066799	0.151099	-0.46091	0.951784
Gm36899	DOWNinWT	no	3791	-0.460875	0.0332669	0	0.0288157	0	0.093994	-0.460875	0.951638
Thap12	DOWNinWT	no	3792	-0.460836	0.0210288	0.521312	0.669086	0.258807	0.384695	-0.460836	0.951476
Sox11	DOWNinWT	no	3793	-0.460776	0.0327321	0.00668125	0.0572706	0.0182903	0.163771	-0.460776	0.95123
Uxt	DOWNinWT	no	3794	-0.460646	0.012927	0.470631	0.676825	0.493885	0.381419	-0.460646	0.95069
Sap30	DOWNinWT	no	3795	-0.460512	0.0169655	0.43177	0.574106	0.295753	0.325098	-0.460512	0.950137
Txndc9	DOWNinWT	no	3796	-0.460398	0.0173291	0.684519	0.837249	0.313442	0.35344	-0.460398	0.949668
Nubp2	DOWNinWT	no	3797	-0.460305	0.014	0.383447	0.518204	0.311976	0.266574	-0.460305	0.949283
Tmem154	DOWNinWT	no	3798	-0.460269	0.0213885	0.35168	0.494937	0.248833	0.375394	-0.460269	0.949137
Patl1	DOWNinWT	no	3799	-0.460239	0.0172701	0.419284	0.539424	0.247539	0.277109	-0.460239	0.949013
Zfp85os	DOWNinWT	no	3800	-0.460192	0.0335173	0	0.00529216	0	0.0172881	-0.460192	0.948819
Arhgap23	DOWNinWT	no	3801	-0.459922	0.0163302	0.631155	0.789743	0.339424	0.351493	-0.459922	0.947704
Tle5	DOWNinWT	no	3802	-0.459707	0.0171063	1.40652	1.54364	0.28591	0.313154	-0.459707	0.94682
5330438D12Rik	DOWNinWT	no	3803	-0.459576	0.0254845	0.0328703	0.101665	0.0969043	0.196999	-0.459576	0.946281
Gm50069	DOWNinWT	no	3804	-0.459518	0.0294892	0.00450938	0.0206647	0.0161392	0.049651	-0.459518	0.946041
Il2	DOWNinWT	no	3805	-0.459509	0.0335676	0.000173438	0.0066451	0.0013875	0.0211153	-0.459509	0.946003
Kcnk7	DOWNinWT	no	3806	-0.459392	0.0333099	0.00189375	0.0219137	0.00677903	0.0650706	-0.459392	0.945522
Csde1	DOWNinWT	no	3807	-0.459381	0.0135963	1.27658	1.43399	0.372636	0.300689	-0.459381	0.945476
Nxpe2	DOWNinWT	no	3808	-0.459357	0.0163439	0.836209	0.980822	0.311172	0.319345	-0.459357	0.945378
4933406B17Rik	DOWNinWT	no	3809	-0.459339	0.0338325	0	0.026902	0	0.0880451	-0.459339	0.945303
Mnd1	DOWNinWT	no	3810	-0.459306	0.0155635	0.0972609	0.177316	0.177186	0.170582	-0.459306	0.945169
Ecm2	DOWNinWT	no	3811	-0.459194	0.020529	0.128905	0.208355	0.145592	0.202356	-0.459194	0.944706
Gm15559	DOWNinWT	no	3812	-0.458984	0.0336348	0.0028375	0.0510451	0.0131992	0.1572	-0.458984	0.943844
B230110C06Rik	DOWNinWT	no	3813	-0.4589	0.0235489	0.0465625	0.123233	0.122425	0.210241	-0.4589	0.943498
Ccnc	DOWNinWT	no	3814	-0.458785	0.0307272	0.0244938	0.0731667	0.0426072	0.15215	-0.458785	0.943024
Nox4	DOWNinWT	no	3815	-0.458745	0.0234993	0.173692	0.300322	0.203268	0.346612	-0.458745	0.942862
Madcam1	DOWNinWT	no	3816	-0.458559	0.0260903	0.110645	0.229102	0.164102	0.341879	-0.458559	0.942095
Arhgap11a	DOWNinWT	no	3817	-0.458501	0.0142857	0.159413	0.283431	0.289067	0.24508	-0.458501	0.94186
Zfp946	DOWNinWT	no	3818	-0.458296	0.0155317	0.109791	0.164902	0.123331	0.116257	-0.458296	0.941017
Sgcb	DOWNinWT	no	3819	-0.458243	0.0114167	0.174737	0.268549	0.24148	0.14575	-0.458243	0.9408
Ift43	DOWNinWT	no	3820	-0.458175	0.0162165	0.426223	0.547065	0.264375	0.262948	-0.458175	0.94052
Ap4e1	DOWNinWT	no	3821	-0.458156	0.0199239	0.0623141	0.127547	0.12427	0.16235	-0.458156	0.940443
Prss23os	DOWNinWT	no	3822	-0.45797	0.0254669	0.00479844	0.0159078	0.0162155	0.0316004	-0.45797	0.939677
Vamp5	DOWNinWT	no	3823	-0.457958	0.0173594	1.74615	1.87063	0.262081	0.283607	-0.457958	0.939628
Cacna2d1	DOWNinWT	no	3824	-0.457923	0.0339664	0.0008125	0.0121235	0.00338618	0.0369383	-0.457923	0.939484
Cep295	DOWNinWT	no	3825	-0.457667	0.0236181	0.282705	0.41928	0.22199	0.373052	-0.457667	0.938434
Itpa	DOWNinWT	yes	3826	-0.45761	0.01554	0.537019	0.69808	0.362746	0.337886	-0.45761	0.938203
Pcdhb19	DOWNinWT	no	3827	-0.457269	0.0266653	0.0594906	0.151861	0.126917	0.268188	-0.457269	0.936803
Gm9774	DOWNinWT	yes	3828	-0.457038	0.021689	0.0340984	0.10042	0.119133	0.172355	-0.457038	0.935858
Eml5	DOWNinWT	no	3829	-0.457034	0.0346967	0	0.0195745	0	0.0643868	-0.457034	0.935839
Schip1	DOWNinWT	yes	3830	-0.456845	0.0192937	0.781489	0.975514	0.385074	0.469906	-0.456845	0.935067
Stc2	DOWNinWT	no	3831	-0.456666	0.0347397	0.00117656	0.0408549	0.00586355	0.130454	-0.456666	0.934335
Mthfd2l	DOWNinWT	no	3832	-0.456587	0.0213342	0.262891	0.405008	0.260832	0.365012	-0.456587	0.934009
Klf4	DOWNinWT	no	3833	-0.456561	0.0175584	1.20841	1.41922	0.447355	0.479225	-0.456561	0.933905
Sumo2	DOWNinWT	no	3834	-0.456544	0.0192572	1.65158	1.76798	0.232178	0.281067	-0.456544	0.933835
Gm14286	DOWNinWT	no	3835	-0.456539	0.0332916	0.0005375	0.00767647	0.0043	0.023007	-0.456539	0.933813
Mcts1	DOWNinWT	no	3836	-0.456468	0.0156957	0.814559	0.947484	0.301113	0.278213	-0.456468	0.933526
Garem1	DOWNinWT	no	3837	-0.456438	0.0349231	0	0.0349314	0	0.11505	-0.456438	0.933403
Mapk1ip1	DOWNinWT	no	3838	-0.456148	0.025056	0.139036	0.230975	0.142441	0.257383	-0.456148	0.932214
2810002D19Rik	DOWNinWT	no	3839	-0.456011	0.0216118	0.0806266	0.166771	0.157518	0.222233	-0.456011	0.931657
E2f7	DOWNinWT	no	3840	-0.455777	0.0201192	0.0299438	0.0652392	0.0687551	0.0871598	-0.455777	0.930701
Acta2	DOWNinWT	no	3841	-0.455327	0.035349	0	0.017902	0	0.0591059	-0.455327	0.928865
LTO1	DOWNinWT	no	3842	-0.455299	0.0139775	0.545022	0.72369	0.433063	0.334245	-0.455299	0.928751
Gstm1	DOWNinWT	no	3843	-0.455196	0.0179232	0.337128	0.429978	0.197399	0.211979	-0.455196	0.928328
Plce1	DOWNinWT	no	3844	-0.454992	0.0354783	0	0.00597843	0	0.0197532	-0.454992	0.927498
Wdr76	DOWNinWT	no	3845	-0.454926	0.0163735	0.212778	0.317478	0.235362	0.223404	-0.454926	0.92723
Mark2	DOWNinWT	no	3846	-0.454832	0.0162607	0.793319	0.956404	0.368338	0.345851	-0.454832	0.926843
Amd1	DOWNinWT	no	3847	-0.454813	0.0335172	0.0160344	0.0546078	0.0262007	0.124062	-0.454813	0.926768
Rif1	DOWNinWT	no	3848	-0.454582	0.0140281	0.422844	0.514284	0.222682	0.170193	-0.454582	0.925827
Itgb7	DOWNinWT	no	3849	-0.454482	0.0356763	0	0.00229216	0	0.00758197	-0.454482	0.925417
Trim6	DOWNinWT	no	3850	-0.454441	0.0294931	0.0155906	0.0566078	0.0492615	0.12391	-0.454441	0.92525
Selenos	DOWNinWT	yes	3851	-0.454294	0.0200332	1.00266	1.26003	0.512247	0.628264	-0.454294	0.924653
Fut4	DOWNinWT	no	3852	-0.454072	0.0208701	0.143909	0.219182	0.145531	0.188203	-0.454072	0.923749
Rabl3	DOWNinWT	no	3853	-0.45406	0.0227421	0.141267	0.23642	0.170519	0.250222	-0.45406	0.923703
Hs3st6	DOWNinWT	no	3854	-0.453989	0.031432	0.00769063	0.0279647	0.0204719	0.0630799	-0.453989	0.923411
Wdr83	DOWNinWT	no	3855	-0.453934	0.015136	0.134755	0.242084	0.253673	0.212756	-0.453934	0.92319
C2cd4b	DOWNinWT	no	3856	-0.453899	0.0359033	0	0.0284039	0	0.0940748	-0.453899	0.923046
Tram1l1	DOWNinWT	no	3857	-0.453816	0.0359356	0	0.000854902	0	0.00283198	-0.453816	0.92271
Tnfaip8l3	DOWNinWT	no	3858	-0.453816	0.0359356	0	0.000854902	0	0.00283198	-0.453816	0.92271
Grb7	DOWNinWT	no	3859	-0.453816	0.0359356	0	0.000854902	0	0.00283198	-0.453816	0.92271
Gm48703	DOWNinWT	no	3860	-0.453816	0.0359356	0	0.000854902	0	0.00283198	-0.453816	0.92271
Gm1141	DOWNinWT	no	3861	-0.453816	0.0359356	0	0.000854902	0	0.00283198	-0.453816	0.92271
Gm20463	DOWNinWT	no	3862	-0.453727	0.0355608	0.00204531	0.0307706	0.00871716	0.0946709	-0.453727	0.922345
Poglut1	DOWNinWT	no	3863	-0.453589	0.0133548	0.303098	0.414582	0.279834	0.194569	-0.453589	0.921784
D930007J09Rik	DOWNinWT	no	3864	-0.453576	0.0360295	0	0.00332157	0	0.011009	-0.453576	0.921734
1700003F12Rik	DOWNinWT	no	3865	-0.453576	0.0360295	0	0.00332157	0	0.011009	-0.453576	0.921734
Ak5	DOWNinWT	no	3866	-0.453515	0.0360536	0	0.00097451	0	0.00323035	-0.453515	0.921484
Lrrn3	DOWNinWT	no	3867	-0.453488	0.0360642	0	0.00303333	0	0.0100556	-0.453488	0.921375
Gm15581	DOWNinWT	no	3868	-0.453488	0.0360642	0	0.00303333	0	0.0100556	-0.453488	0.921375
Ptprt	DOWNinWT	no	3869	-0.453481	0.0360668	0	0.00154118	0	0.00510914	-0.453481	0.921347
Gm20404	DOWNinWT	no	3870	-0.453436	0.0334056	0.0028125	0.0224902	0.015352	0.0629227	-0.453436	0.921164
Nadk	DOWNinWT	no	3871	-0.453362	0.0147617	0.582973	0.706708	0.297536	0.238328	-0.453362	0.920863
M6pr	DOWNinWT	no	3872	-0.453129	0.018719	0.784239	0.937941	0.325069	0.356211	-0.453129	0.919918
Dnajc11	DOWNinWT	no	3873	-0.45309	0.0139578	0.447527	0.579698	0.326852	0.240223	-0.45309	0.919759
Top3a	DOWNinWT	no	3874	-0.452817	0.0348391	0.00844687	0.0422314	0.019574	0.10999	-0.452817	0.918651
Il27ra	DOWNinWT	no	3875	-0.452792	0.0135807	0.236573	0.369061	0.332433	0.232908	-0.452792	0.918549
Bicdl1	DOWNinWT	no	3876	-0.452788	0.0305869	0.0197688	0.0742137	0.0627449	0.166481	-0.452788	0.918535
Abcb4	DOWNinWT	no	3877	-0.452505	0.0364514	0	0.0223706	0	0.0743204	-0.452505	0.917387
Pigt	DOWNinWT	no	3878	-0.452344	0.0213703	0.763053	0.96532	0.392209	0.507988	-0.452344	0.916734
Ppil4	DOWNinWT	no	3879	-0.452239	0.0161761	0.463253	0.614886	0.352156	0.312756	-0.452239	0.916309
Prr15	DOWNinWT	no	3880	-0.452178	0.0365812	0	0.00437647	0	0.0145502	-0.452178	0.91606
Wnt9a	DOWNinWT	no	3881	-0.4521	0.0366121	0	0.00766667	0	0.0254933	-0.4521	0.915745
Taf6l	DOWNinWT	no	3882	-0.45197	0.0194615	0.125606	0.231757	0.221633	0.250538	-0.45197	0.915218
Zfp870	DOWNinWT	no	3883	-0.451941	0.0250175	0.034975	0.0800353	0.0753869	0.123715	-0.451941	0.915102
Pja2	DOWNinWT	no	3884	-0.45191	0.0132815	0.552783	0.692839	0.357434	0.236851	-0.45191	0.914977
Pdzd9	DOWNinWT	no	3885	-0.451829	0.0367199	0	0.0475314	0	0.158147	-0.451829	0.914648
4930597O21Rik	DOWNinWT	no	3886	-0.451741	0.0367549	0	0.0683137	0	0.227338	-0.451741	0.914292
Usp3	DOWNinWT	no	3887	-0.451695	0.0268149	0.215358	0.326469	0.170598	0.316355	-0.451695	0.914105
Hccs	DOWNinWT	no	3888	-0.451636	0.0155089	0.351944	0.506396	0.368465	0.305366	-0.451636	0.913864
Urm1	DOWNinWT	no	3889	-0.451489	0.0171656	0.324084	0.418553	0.214086	0.202964	-0.451489	0.91327
Ctr9	DOWNinWT	no	3890	-0.451434	0.0155694	0.343756	0.475192	0.313544	0.260208	-0.451434	0.913049
Dcbld1	DOWNinWT	no	3891	-0.451314	0.0192786	0.692773	0.853925	0.341107	0.376227	-0.451314	0.912564
4930448E22Rik	DOWNinWT	no	3892	-0.451312	0.0369266	0	0.0333784	0	0.111184	-0.451312	0.912554
Anks1	DOWNinWT	no	3893	-0.451291	0.0232131	0.333425	0.449535	0.212365	0.304594	-0.451291	0.912468
Rrp8	DOWNinWT	no	3894	-0.450708	0.0172628	0.542278	0.713951	0.390859	0.367959	-0.450708	0.910113
Il23a	DOWNinWT	no	3895	-0.450417	0.0342102	0.00444219	0.0268941	0.0187172	0.0719309	-0.450417	0.908939
Mtch1	DOWNinWT	no	3896	-0.450243	0.0124359	1.34722	1.50627	0.422636	0.238609	-0.450243	0.908236
Slc25a53	DOWNinWT	no	3897	-0.450095	0.0272166	0.110786	0.193831	0.128806	0.23671	-0.450095	0.907638
Os9	DOWNinWT	no	3898	-0.450021	0.0200743	0.548948	0.690729	0.296329	0.337171	-0.450021	0.907339
Gm28068	DOWNinWT	no	3899	-0.449934	0.0341782	0.000604687	0.00454902	0.00340767	0.0126116	-0.449934	0.906989
Lman2l	DOWNinWT	no	3900	-0.449928	0.0286914	0.0594	0.129	0.0997093	0.203847	-0.449928	0.906965
Gm19409	DOWNinWT	no	3901	-0.449872	0.0298102	0.0310484	0.0754725	0.0593238	0.132678	-0.449872	0.906741
Gart	DOWNinWT	no	3902	-0.449725	0.0226919	0.440983	0.605112	0.31319	0.421215	-0.449725	0.906146
Alyref2	DOWNinWT	no	3903	-0.449628	0.0307496	0.0501969	0.111894	0.0775303	0.187028	-0.449628	0.905758
Zbtb2	DOWNinWT	no	3904	-0.449418	0.0205028	0.306722	0.432675	0.261205	0.30256	-0.449418	0.904912
Rac1	DOWNinWT	no	3905	-0.449347	0.0216404	1.68915	1.80177	0.224579	0.280066	-0.449347	0.904625
Acpp	DOWNinWT	no	3906	-0.449141	0.0378049	0	0.00376275	0	0.0125944	-0.449141	0.903797
Piezo1	DOWNinWT	no	3907	-0.449079	0.0191962	0.924447	1.06588	0.307632	0.323906	-0.449079	0.903549
Ptgs2	DOWNinWT	no	3908	-0.449066	0.0374115	0.001475	0.0399118	0.0118	0.12799	-0.449066	0.903496
Mrnip	DOWNinWT	no	3909	-0.448959	0.0218854	0.0701781	0.136849	0.13241	0.166578	-0.448959	0.903064
Gm39464	DOWNinWT	no	3910	-0.448928	0.0378922	0	0.0142941	0	0.0478669	-0.448928	0.902939
Gm15892	DOWNinWT	no	3911	-0.448882	0.037911	0	0.0131157	0	0.0439251	-0.448882	0.902754
Tox4	DOWNinWT	no	3912	-0.448669	0.022837	0.647763	0.775755	0.246349	0.327798	-0.448669	0.901897
Kri1	DOWNinWT	no	3913	-0.448618	0.0149553	0.234683	0.341827	0.267183	0.197396	-0.448618	0.901694
Imp3	DOWNinWT	no	3914	-0.448589	0.012661	1.28275	1.41393	0.35087	0.19532	-0.448589	0.901577
Clrn1	DOWNinWT	no	3915	-0.448581	0.0345021	0.00147656	0.0108941	0.00840336	0.0301185	-0.448581	0.901543
Car3	DOWNinWT	no	3916	-0.448566	0.0380407	0	0.0154255	0	0.0516972	-0.448566	0.901484
4930443O20Rik	DOWNinWT	no	3917	-0.448186	0.0357472	0.00486563	0.0305647	0.0190355	0.0835109	-0.448186	0.899959
Sema3f	DOWNinWT	no	3918	-0.448175	0.0198584	1.13762	1.30973	0.36993	0.401049	-0.448175	0.899914
Wdr45	DOWNinWT	no	3919	-0.448018	0.0207445	0.424764	0.56559	0.294401	0.337773	-0.448018	0.899281
Kpna2	DOWNinWT	no	3920	-0.447884	0.0201916	0.0912516	0.173845	0.17616	0.194304	-0.447884	0.898743
Kansl2	DOWNinWT	no	3921	-0.447783	0.0266383	0.39588	0.553194	0.262033	0.438665	-0.447783	0.898337
Svip	DOWNinWT	no	3922	-0.447738	0.0348233	0.00822031	0.031202	0.0205625	0.0736304	-0.447738	0.898161
Tsacc	DOWNinWT	no	3923	-0.447725	0.0206201	0.158713	0.237631	0.166237	0.188144	-0.447725	0.898105
Mageh1	DOWNinWT	no	3924	-0.447567	0.0245591	0.310503	0.430516	0.219395	0.319136	-0.447567	0.897475
Farp1	DOWNinWT	no	3925	-0.447195	0.0222764	0.0828094	0.157275	0.149103	0.186152	-0.447195	0.895982
Tcirg1	DOWNinWT	no	3926	-0.446994	0.0169965	0.418853	0.5506	0.313552	0.26917	-0.446994	0.895177
F730043M19Rik	DOWNinWT	no	3927	-0.446981	0.0197421	0.169223	0.287359	0.258244	0.271731	-0.446981	0.895123
Psmb9	DOWNinWT	no	3928	-0.446951	0.0152421	1.52038	1.69953	0.449475	0.329426	-0.446951	0.895004
Gadd45a	DOWNinWT	no	3929	-0.446808	0.0186305	0.528933	0.694857	0.376342	0.364972	-0.446808	0.894432
Zfp950	DOWNinWT	no	3930	-0.446781	0.0188254	0.307344	0.436288	0.29078	0.285848	-0.446781	0.894324
2010320M18Rik	DOWNinWT	no	3931	-0.446743	0.0238646	0.261952	0.397288	0.257209	0.352208	-0.446743	0.894169
Hspa1a	DOWNinWT	no	3932	-0.446722	0.0220988	1.23991	1.54813	0.624666	0.76429	-0.446722	0.894086
Gm34280	DOWNinWT	no	3933	-0.446571	0.0388684	0	0.0175176	0	0.0589711	-0.446571	0.893483
Dkc1	DOWNinWT	no	3934	-0.446566	0.0201422	0.416561	0.553035	0.295852	0.317474	-0.446566	0.893463
5830444B04Rik	DOWNinWT	no	3935	-0.446564	0.0238485	0.0296125	0.0756098	0.0876872	0.119538	-0.446564	0.893454
Olfr624	DOWNinWT	no	3936	-0.446492	0.0388702	0.00034375	0.0333784	0.00275	0.111184	-0.446492	0.893166
H2ac15	DOWNinWT	no	3937	-0.446406	0.0235149	0.0405141	0.0876529	0.0911825	0.121344	-0.446406	0.892824
Rhebl1	DOWNinWT	no	3938	-0.446268	0.0270565	0.0267906	0.0646235	0.0634699	0.105673	-0.446268	0.892269
Cep76	DOWNinWT	no	3939	-0.446197	0.0264844	0.0250906	0.0558235	0.0529543	0.0847846	-0.446197	0.891986
BC005624	DOWNinWT	no	3940	-0.44618	0.0187489	0.573086	0.68791	0.261158	0.252467	-0.44618	0.89192
Zfp78	DOWNinWT	yes	3941	-0.445871	0.0347052	0.00705469	0.0327824	0.0257604	0.0817838	-0.445871	0.890685
Hpgds	DOWNinWT	no	3942	-0.44584	0.0391757	0	0.00717255	0	0.0241851	-0.44584	0.89056
H2ac19	DOWNinWT	no	3943	-0.44584	0.0391757	0	0.00717255	0	0.0241851	-0.44584	0.89056
Fam177a2	DOWNinWT	no	3944	-0.44584	0.0391757	0	0.00717255	0	0.0241851	-0.44584	0.89056
Wdyhv1	DOWNinWT	no	3945	-0.445827	0.0227184	0.00709219	0.0202882	0.0264661	0.0331274	-0.445827	0.890508
Gm49768	DOWNinWT	no	3946	-0.445622	0.0392677	0	0.00232745	0	0.00785178	-0.445622	0.88969
Babam1	DOWNinWT	no	3947	-0.445334	0.0143861	0.640111	0.74231	0.266674	0.171516	-0.445334	0.88854
Hint1	DOWNinWT	no	3948	-0.445113	0.0154425	1.72832	1.86648	0.350236	0.251349	-0.445113	0.887659
Tnf	DOWNinWT	no	3949	-0.445082	0.0392271	0.00188906	0.0406902	0.00945356	0.130626	-0.445082	0.887532
Map3k2	DOWNinWT	no	3950	-0.444705	0.0170911	0.27238	0.377265	0.254351	0.21024	-0.444705	0.886033
Klf13	DOWNinWT	no	3951	-0.444428	0.0215385	1.0706	1.21903	0.315065	0.356399	-0.444428	0.884927
Atg9b	DOWNinWT	no	3952	-0.44415	0.0211511	0.0131672	0.0418627	0.0618699	0.0679005	-0.44415	0.883821
Elk3	DOWNinWT	no	3953	-0.444104	0.024552	1.26822	1.37245	0.200229	0.271975	-0.444104	0.883639
Ice2	DOWNinWT	yes	3954	-0.44361	0.0236534	0.146972	0.269447	0.244569	0.31129	-0.44361	0.881673
Micu2	DOWNinWT	no	3955	-0.443589	0.0163998	0.2665	0.354808	0.220736	0.16785	-0.443589	0.881591
Prkaa1	DOWNinWT	no	3956	-0.443435	0.0150418	0.298742	0.404941	0.276351	0.182754	-0.443435	0.880977
Gen1	DOWNinWT	no	3957	-0.443426	0.0381549	0.00143281	0.0147588	0.00897225	0.0440417	-0.443426	0.880943
Rap2c	DOWNinWT	no	3958	-0.443338	0.0166179	0.278584	0.404471	0.313419	0.24176	-0.443338	0.880592
Chfr	DOWNinWT	no	3959	-0.443317	0.0172114	0.360864	0.470341	0.268013	0.217526	-0.443317	0.880509
Dusp12	DOWNinWT	no	3960	-0.443283	0.0194287	0.191564	0.285547	0.21569	0.207293	-0.443283	0.880376
Tesk2	DOWNinWT	no	3961	-0.443176	0.0403133	0	0.0108941	0	0.0369547	-0.443176	0.87995
Tmem182	DOWNinWT	no	3962	-0.443135	0.0402555	0.00130781	0.0352529	0.00437265	0.115054	-0.443135	0.879785
1810009A15Rik	DOWNinWT	no	3963	-0.44278	0.0207696	0.2654	0.397527	0.292709	0.30543	-0.44278	0.878377
Cacng7	DOWNinWT	no	3964	-0.442713	0.0397647	0.000460937	0.00684314	0.00258853	0.0214765	-0.442713	0.878112
Sema4a	DOWNinWT	no	3965	-0.442593	0.0405661	0	0.00385098	0	0.0130804	-0.442593	0.877637
Dleu2	DOWNinWT	no	3966	-0.44243	0.0209403	0.952586	1.11579	0.361029	0.378524	-0.44243	0.87699
Ophn1	DOWNinWT	no	3967	-0.442028	0.0194008	0.360211	0.484978	0.290264	0.271844	-0.442028	0.875395
Stat5b	DOWNinWT	no	3968	-0.44172	0.0209529	0.381433	0.461263	0.177901	0.184222	-0.44172	0.874177
Enox2	DOWNinWT	no	3969	-0.441231	0.025573	0.178947	0.264335	0.164477	0.224841	-0.441231	0.872243
Gm45833	DOWNinWT	no	3970	-0.441221	0.0348113	0.00256719	0.0119627	0.0112213	0.0294304	-0.441221	0.872205
Lockd	DOWNinWT	no	3971	-0.441189	0.0277964	0.249534	0.38301	0.236245	0.3695	-0.441189	0.872077
Vldlr	DOWNinWT	yes	3972	-0.441176	0.0201051	0.0104297	0.0244392	0.0322051	0.0311786	-0.441176	0.872025
Ccno	DOWNinWT	no	3973	-0.441046	0.0411939	0.000604687	0.0470569	0.0048375	0.158242	-0.441046	0.871512
Cltb	DOWNinWT	no	3974	-0.440998	0.0247566	0.859711	0.970204	0.219742	0.284663	-0.440998	0.871323
Gm49694	DOWNinWT	no	3975	-0.440988	0.0412695	0	0.0139667	0	0.0476125	-0.440988	0.87128
Mvk	DOWNinWT	no	3976	-0.440894	0.0261401	0.129155	0.21001	0.153292	0.215405	-0.440894	0.870909
Scaper	DOWNinWT	no	3977	-0.440773	0.0217572	0.270402	0.367561	0.213497	0.228866	-0.440773	0.870431
Zbtb8a	DOWNinWT	no	3978	-0.440758	0.029175	0.0618156	0.124255	0.104992	0.177385	-0.440758	0.870374
Osbpl6	DOWNinWT	no	3979	-0.440686	0.0414027	0	0.00948824	0	0.0323676	-0.440686	0.87009
4930429F24Rik	DOWNinWT	no	3980	-0.440655	0.0414166	0	0.00947843	0	0.0323364	-0.440655	0.869966
Pex11a	DOWNinWT	no	3981	-0.440654	0.0414171	0	0.00483333	0	0.0164894	-0.440654	0.869961
Atxn7l3	DOWNinWT	no	3982	-0.440646	0.0205817	0.482134	0.605635	0.281502	0.278715	-0.440646	0.869932
Gm13715	DOWNinWT	no	3983	-0.440615	0.0414342	0	0.0108118	0	0.0368885	-0.440615	0.869809
Tdrd12	DOWNinWT	no	3984	-0.440611	0.041436	0	0.00968431	0	0.0330421	-0.440611	0.869793
Kif24	DOWNinWT	no	3985	-0.440611	0.041436	0	0.00968431	0	0.0330421	-0.440611	0.869793
H2bc13	DOWNinWT	no	3986	-0.440611	0.041436	0	0.00968431	0	0.0330421	-0.440611	0.869793
Gm11527	DOWNinWT	no	3987	-0.440611	0.041436	0	0.00968431	0	0.0330421	-0.440611	0.869793
Nek7	DOWNinWT	no	3988	-0.440608	0.0204106	0.345609	0.453831	0.24802	0.242562	-0.440608	0.869781
Scn7a	DOWNinWT	no	3989	-0.440606	0.0231906	0.0325719	0.088751	0.118268	0.138266	-0.440606	0.869773
Exoc6b	DOWNinWT	no	3990	-0.440374	0.0177763	0.501825	0.63331	0.325576	0.260601	-0.440374	0.868858
Zfp991	DOWNinWT	no	3991	-0.440337	0.0411885	0.00601563	0.059302	0.0151213	0.181128	-0.440337	0.86871
Msantd3	DOWNinWT	no	3992	-0.440061	0.0411351	0.00830469	0.0621235	0.0185578	0.182671	-0.440061	0.867624
Zfp397	DOWNinWT	no	3993	-0.43996	0.0258942	0.332766	0.452257	0.231608	0.314829	-0.43996	0.867226
Fbxo5	DOWNinWT	no	3994	-0.439372	0.0271381	0.0873109	0.153575	0.1238	0.179143	-0.439372	0.864907
S100a13	DOWNinWT	no	3995	-0.439105	0.0218068	1.80228	1.89472	0.206606	0.21536	-0.439105	0.863856
Eogt	DOWNinWT	no	3996	-0.439037	0.0227052	0.401433	0.507575	0.231076	0.254585	-0.439037	0.863591
Psma1	DOWNinWT	no	3997	-0.439034	0.0193566	0.969058	1.11366	0.347029	0.305663	-0.439034	0.863577
Rassf10	DOWNinWT	no	3998	-0.43897	0.0413214	0.00276875	0.029051	0.0112932	0.089111	-0.43897	0.863326
Deup1	DOWNinWT	no	3999	-0.438744	0.0257739	0.207778	0.320935	0.223966	0.295177	-0.438744	0.862435
Usf2	DOWNinWT	no	4000	-0.438653	0.0173815	0.748069	0.879973	0.33544	0.250155	-0.438653	0.862081
Pcsk7	DOWNinWT	no	4001	-0.438625	0.0237112	0.412431	0.526463	0.24182	0.281186	-0.438625	0.861971
Flnc	DOWNinWT	no	4002	-0.43855	0.0276833	0.02025	0.0612686	0.076023	0.111754	-0.43855	0.861673
A930029G22Rik	DOWNinWT	no	4003	-0.438544	0.0423012	0.000592188	0.0379059	0.00423681	0.127823	-0.438544	0.86165
B4galt2	DOWNinWT	no	4004	-0.438425	0.042337	0.000321875	0.0142941	0.0018077	0.0478669	-0.438425	0.861184
Uevld	DOWNinWT	no	4005	-0.438273	0.0231176	0.0382703	0.0849275	0.101194	0.112739	-0.438273	0.860587
A330009N23Rik	DOWNinWT	no	4006	-0.438169	0.0214602	0.133859	0.207329	0.167567	0.167811	-0.438169	0.860179
Gm8579	DOWNinWT	no	4007	-0.43802	0.0425975	0	0.0134431	0	0.0461382	-0.43802	0.859594
BC037704	DOWNinWT	no	4008	-0.438012	0.042601	0	0.0106039	0	0.0363944	-0.438012	0.859564
Pmpca	DOWNinWT	no	4009	-0.437952	0.0291088	0.361959	0.475116	0.200299	0.316737	-0.437952	0.859328
Gm35248	DOWNinWT	no	4010	-0.43794	0.0426337	0	0.00451373	0	0.0154944	-0.43794	0.859281
Mbnl3	DOWNinWT	no	4011	-0.437823	0.0426872	0	0.0129275	0	0.0443883	-0.437823	0.858819
Scyl2	DOWNinWT	no	4012	-0.437817	0.0187374	0.255428	0.359737	0.257647	0.211285	-0.437817	0.858797
Tnfrsf1a	DOWNinWT	no	4013	-0.437631	0.0190232	0.799058	0.914524	0.283493	0.236773	-0.437631	0.858066
Abcc4	DOWNinWT	no	4014	-0.437624	0.0212478	0.117227	0.170055	0.121927	0.119173	-0.437624	0.858039
Igfbp4	DOWNinWT	no	4015	-0.437558	0.0172104	0.5098	0.629916	0.309916	0.222009	-0.437558	0.857782
Srfbp1	DOWNinWT	no	4016	-0.437535	0.0251828	0.294027	0.392873	0.202736	0.252106	-0.437535	0.85769
H2-K1	DOWNinWT	no	4017	-0.437505	0.0191573	3.50213	3.6363	0.328591	0.27655	-0.437505	0.857575
Slc16a7	DOWNinWT	no	4018	-0.437421	0.0428703	0	0.0107078	0	0.0368008	-0.437421	0.857243
Gm2974	DOWNinWT	no	4019	-0.437408	0.0428759	0	0.0120373	0	0.0413709	-0.437408	0.857194
H4c12	DOWNinWT	no	4020	-0.437229	0.0429578	0	0.021049	0	0.0723731	-0.437229	0.856492
Elf1	DOWNinWT	no	4021	-0.437197	0.0168652	0.819241	0.965147	0.381176	0.261993	-0.437197	0.856366
Cry1	DOWNinWT	no	4022	-0.437134	0.0261134	0.0787906	0.147312	0.137011	0.178542	-0.437134	0.85612
Rexo1	DOWNinWT	no	4023	-0.437067	0.022913	0.58673	0.689969	0.228421	0.245669	-0.437067	0.855859
Spin2c	DOWNinWT	no	4024	-0.437053	0.0411354	0.000414062	0.00555686	0.0033125	0.0172945	-0.437053	0.855802
Creb3l1	DOWNinWT	no	4025	-0.436973	0.0430751	0	0.00266078	0	0.00915397	-0.436973	0.855487
Pole3	DOWNinWT	no	4026	-0.436933	0.0169034	0.350705	0.480237	0.338842	0.232294	-0.436933	0.855331
Hat1	DOWNinWT	no	4027	-0.436868	0.0236113	0.265789	0.386045	0.261182	0.292053	-0.436868	0.855076
Tigar	DOWNinWT	no	4028	-0.436809	0.0227985	0.0783734	0.144178	0.146513	0.155705	-0.436809	0.854848
Lrrc9	DOWNinWT	no	4029	-0.436805	0.043079	0.000176562	0.0114314	0.0014125	0.0387026	-0.436805	0.854833
Abhd17a	DOWNinWT	no	4030	-0.436774	0.0212407	1.13148	1.27656	0.337898	0.324785	-0.436774	0.854712
Gm47732	DOWNinWT	no	4031	-0.43666	0.0432184	0	0.0186137	0	0.0640831	-0.43666	0.854265
Sf3b4	DOWNinWT	no	4032	-0.436649	0.0211196	0.67445	0.815004	0.328901	0.312838	-0.436649	0.854219
Ccdc160	DOWNinWT	no	4033	-0.436578	0.0432564	0	0.00584902	0	0.0201408	-0.436578	0.853941
Pla2g4c	DOWNinWT	no	4034	-0.436426	0.0433262	0	0.00419804	0	0.0144607	-0.436426	0.853348
Gm35558	DOWNinWT	no	4035	-0.436426	0.0433262	0	0.00419804	0	0.0144607	-0.436426	0.853348
Bcas1	DOWNinWT	no	4036	-0.436426	0.0433262	0	0.00419804	0	0.0144607	-0.436426	0.853348
Helz2	DOWNinWT	no	4037	-0.436379	0.0260332	0.383861	0.508112	0.251626	0.321629	-0.436379	0.853163
Parvb	DOWNinWT	no	4038	-0.436154	0.0203761	0.467587	0.574545	0.256765	0.229871	-0.436154	0.852284
Nlrc3	DOWNinWT	no	4039	-0.435949	0.0371313	0.000557813	0.0043	0.0044625	0.0118927	-0.435949	0.851482
Cog5	DOWNinWT	no	4040	-0.435942	0.0318	0.496878	0.619571	0.200735	0.358109	-0.435942	0.851458
Tstd3	DOWNinWT	no	4041	-0.435689	0.0241452	0.0704031	0.131343	0.132061	0.149129	-0.435689	0.850467
Zfp623	DOWNinWT	no	4042	-0.435684	0.021208	0.0876328	0.16278	0.177171	0.166385	-0.435684	0.850448
Gm45022	DOWNinWT	no	4043	-0.435581	0.043717	0	0.00572353	0	0.0197537	-0.435581	0.850046
Qpct	DOWNinWT	no	4044	-0.435421	0.0430498	0.00295781	0.0300529	0.010851	0.0927519	-0.435421	0.849424
Gm42067	DOWNinWT	no	4045	-0.435416	0.0437937	0	0.0206725	0	0.0713747	-0.435416	0.849402
Cacna1g	DOWNinWT	no	4046	-0.435416	0.0437937	0	0.0206725	0	0.0713747	-0.435416	0.849402
Brca2	DOWNinWT	yes	4047	-0.435346	0.042246	0.00754062	0.0505471	0.0251828	0.145794	-0.435346	0.849132
Stamos	DOWNinWT	no	4048	-0.435057	0.0371641	0.00474375	0.0156608	0.0133975	0.0345964	-0.435057	0.848002
Psmd7	DOWNinWT	no	4049	-0.434987	0.0217554	1.25164	1.38059	0.301647	0.289793	-0.434987	0.847729
Efnb1	DOWNinWT	no	4050	-0.434908	0.0214039	1.16015	1.32182	0.38214	0.358163	-0.434908	0.847421
Ptprf	DOWNinWT	no	4051	-0.434848	0.0440584	0	0.00494118	0	0.0170823	-0.434848	0.847187
Gm44623	DOWNinWT	no	4052	-0.434592	0.0441779	0	0.00353922	0	0.0122428	-0.434592	0.846192
Pttg1	DOWNinWT	no	4053	-0.434566	0.0225425	0.774023	0.892096	0.271423	0.272054	-0.434566	0.846092
Gvin2	DOWNinWT	no	4054	-0.434389	0.0196591	0.603836	0.763016	0.396306	0.324936	-0.434389	0.845401
Trmu	DOWNinWT	no	4055	-0.434253	0.0203156	0.115544	0.187296	0.175799	0.150867	-0.434253	0.844874
Msantd2	DOWNinWT	no	4056	-0.43414	0.0277233	0.155722	0.24161	0.169542	0.22855	-0.43414	0.84443
Gulo	DOWNinWT	no	4057	-0.433715	0.0445903	0	0.00122157	0	0.00423416	-0.433715	0.84278
Rpn2	DOWNinWT	yes	4058	-0.433659	0.0277731	0.837141	0.978312	0.280085	0.37504	-0.433659	0.842561
Gm50340	DOWNinWT	no	4059	-0.433526	0.0312864	0.0243141	0.0707725	0.0812572	0.132796	-0.433526	0.842045
Mrps25	DOWNinWT	no	4060	-0.433518	0.0282882	0.47602	0.61189	0.265472	0.364959	-0.433518	0.842013
9130204K15Rik	DOWNinWT	no	4061	-0.433464	0.0447091	0	0.0422706	0	0.146602	-0.433464	0.841804
Robo2	DOWNinWT	no	4062	-0.433348	0.0446888	0.000151563	0.00968431	0.0012125	0.0330421	-0.433348	0.841353
Ccdc59	DOWNinWT	no	4063	-0.433343	0.0243552	0.986664	1.13069	0.318814	0.3487	-0.433343	0.841334
Nudt10	DOWNinWT	no	4064	-0.433254	0.0448083	0	0.00269804	0	0.00936181	-0.433254	0.84099
Krt81	DOWNinWT	no	4065	-0.433254	0.0448083	0	0.00269804	0	0.00936181	-0.433254	0.84099
Gm31718	DOWNinWT	no	4066	-0.433254	0.0448083	0	0.00269804	0	0.00936181	-0.433254	0.84099
Ccdc146	DOWNinWT	no	4067	-0.433254	0.0448083	0	0.00269804	0	0.00936181	-0.433254	0.84099
Klhl36	DOWNinWT	no	4068	-0.433234	0.0186471	0.271891	0.37099	0.256042	0.18881	-0.433234	0.840911
Arhgap6	DOWNinWT	no	4069	-0.433183	0.0384773	0.00040625	0.00233333	0.00228153	0.00617801	-0.433183	0.840714
Wsb2	DOWNinWT	no	4070	-0.433012	0.0234646	0.872109	1.04384	0.391316	0.403156	-0.433012	0.840048
Rad9b	DOWNinWT	no	4071	-0.432912	0.0438102	0.00537656	0.0321314	0.0133891	0.0916852	-0.432912	0.83966
Hsd17b10	DOWNinWT	no	4072	-0.432772	0.0205175	0.7515	0.916165	0.407148	0.343968	-0.432772	0.83912
Tbl3	DOWNinWT	no	4073	-0.432731	0.0222839	0.294728	0.410386	0.273031	0.259841	-0.432731	0.838959
Racgap1	DOWNinWT	no	4074	-0.432493	0.0263266	0.15027	0.28899	0.292651	0.352974	-0.432493	0.838036
Nudt17	DOWNinWT	yes	4075	-0.432195	0.0401994	0.00118594	0.0101588	0.0094875	0.0293378	-0.432195	0.836882
Thoc6	DOWNinWT	no	4076	-0.43201	0.0232421	0.1867	0.286369	0.231019	0.230318	-0.43201	0.836168
Rab4a	DOWNinWT	no	4077	-0.431886	0.0211437	0.28023	0.426712	0.35945	0.31174	-0.431886	0.835686
Rundc3a	DOWNinWT	no	4078	-0.431811	0.0448649	0.00259219	0.0406765	0.0140417	0.131649	-0.431811	0.835395
Paxbp1	DOWNinWT	no	4079	-0.431707	0.0257024	0.394811	0.509696	0.249323	0.285879	-0.431707	0.834995
Cry2	DOWNinWT	no	4080	-0.431698	0.0309351	0.127087	0.196694	0.127297	0.1958	-0.431698	0.834961
D6Ertd527e	DOWNinWT	no	4081	-0.431473	0.0456596	0	0.0109098	0	0.0380117	-0.431473	0.834091
Rgs14	DOWNinWT	no	4082	-0.431471	0.045661	0	0.00745882	0	0.025988	-0.431471	0.83408
Tm2d3	DOWNinWT	no	4083	-0.431429	0.0249797	0.658805	0.797214	0.307696	0.336618	-0.431429	0.83392
Gtf3c4	DOWNinWT	no	4084	-0.431373	0.0300914	0.129781	0.220998	0.172881	0.251784	-0.431373	0.8337
Nde1	DOWNinWT	no	4085	-0.430745	0.0248733	0.377186	0.519559	0.319974	0.343363	-0.430745	0.831276
Tnfsf18	DOWNinWT	no	4086	-0.430732	0.0460182	0	0.00548235	0	0.0191344	-0.430732	0.831227
Faf2	DOWNinWT	no	4087	-0.430671	0.020773	0.389694	0.48441	0.237447	0.19563	-0.430671	0.830991
Rps6ka6	DOWNinWT	no	4088	-0.430623	0.0460712	0	0.00318039	0	0.0111029	-0.430623	0.830805
Gm49691	DOWNinWT	no	4089	-0.430623	0.0460712	0	0.00318039	0	0.0111029	-0.430623	0.830805
Gm49586	DOWNinWT	no	4090	-0.430623	0.0460712	0	0.00318039	0	0.0111029	-0.430623	0.830805
Fzd3	DOWNinWT	no	4091	-0.430336	0.0462108	0	0.0177098	0	0.0618672	-0.430336	0.829698
Bfsp1	DOWNinWT	no	4092	-0.430289	0.0462335	0	0.0274157	0	0.095784	-0.430289	0.829518
Cxadr	DOWNinWT	no	4093	-0.43021	0.0398541	0.000782812	0.00606667	0.0062625	0.0170734	-0.43021	0.829213
Aifm1	DOWNinWT	no	4094	-0.429823	0.0224571	0.425436	0.574251	0.360368	0.327535	-0.429823	0.827721
Gnl1	DOWNinWT	no	4095	-0.429644	0.0167823	0.237817	0.342414	0.2923	0.162146	-0.429644	0.827031
Akt3	DOWNinWT	no	4096	-0.42929	0.0234946	0.287467	0.396229	0.257797	0.24764	-0.42929	0.825672
Rtca	DOWNinWT	no	4097	-0.429252	0.0283328	0.384839	0.50992	0.258861	0.327817	-0.429252	0.825522
Atp1a1	DOWNinWT	no	4098	-0.429179	0.0285157	0.999052	1.12978	0.269305	0.343976	-0.429179	0.825242
Ccdc58	DOWNinWT	no	4099	-0.429054	0.0253599	0.460333	0.643106	0.413209	0.441568	-0.429054	0.824765
2600014E21Rik	DOWNinWT	no	4100	-0.428974	0.0468784	0	0.00712549	0	0.0249711	-0.428974	0.824454
Agmo	DOWNinWT	no	4101	-0.428961	0.0251022	0.132839	0.231524	0.224917	0.23637	-0.428961	0.824404
Fn3k	DOWNinWT	no	4102	-0.428799	0.0469645	0	0.00506275	0	0.0177495	-0.428799	0.823783
Upf3a	DOWNinWT	no	4103	-0.428768	0.0206297	0.624936	0.778502	0.393455	0.307974	-0.428768	0.823662
Tmem181a	DOWNinWT	no	4104	-0.428683	0.0250063	0.408936	0.563567	0.354451	0.368447	-0.428683	0.823336
Tgds	DOWNinWT	no	4105	-0.428655	0.0322826	0.0850422	0.154476	0.127051	0.197381	-0.428655	0.823229
Cd81	DOWNinWT	no	4106	-0.428579	0.0236928	2.0442	2.18345	0.330829	0.317254	-0.428579	0.822938
Dlgap3	DOWNinWT	no	4107	-0.428568	0.0468747	0.00335937	0.0683137	0.0135505	0.227338	-0.428568	0.822897
Hvcn1	DOWNinWT	no	4108	-0.428532	0.0409399	0.0144187	0.0583627	0.050898	0.143182	-0.428532	0.822757
Gm13838	DOWNinWT	no	4109	-0.428403	0.0464149	0.00066875	0.0140686	0.00535	0.0466371	-0.428403	0.822262
Luc7l	DOWNinWT	no	4110	-0.428222	0.0331674	0.647322	0.786969	0.249037	0.40274	-0.428222	0.821566
Gm24362	DOWNinWT	no	4111	-0.427971	0.0428121	0.00818594	0.0407627	0.0323694	0.108511	-0.427971	0.820604
Pgap6	DOWNinWT	no	4112	-0.427946	0.0473873	0	0.0234039	0	0.0822155	-0.427946	0.82051
Ccndbp1	DOWNinWT	no	4113	-0.427565	0.032778	0.325136	0.452431	0.232956	0.363241	-0.427565	0.819049
Kmt5c	DOWNinWT	no	4114	-0.427549	0.0224716	0.185456	0.280837	0.236257	0.205296	-0.427549	0.818988
Cdk14	DOWNinWT	no	4115	-0.427535	0.0443274	0.00193281	0.0118843	0.0083419	0.033716	-0.427535	0.818935
Vmn1r229	DOWNinWT	no	4116	-0.427531	0.0475946	0	0.00407255	0	0.0143203	-0.427531	0.818917
Clec4g	DOWNinWT	no	4117	-0.427418	0.0474518	0.000775	0.0244157	0.00487009	0.08297	-0.427418	0.818485
Cenpw	DOWNinWT	no	4118	-0.427136	0.0246722	0.244214	0.374516	0.306526	0.303199	-0.427136	0.817407
Dipk2a	DOWNinWT	no	4119	-0.427116	0.0285585	0.0898109	0.146347	0.119531	0.146953	-0.427116	0.817327
Capg	DOWNinWT	no	4120	-0.426768	0.0281233	0.926316	1.03775	0.239657	0.285839	-0.426768	0.815997
Matn3	DOWNinWT	no	4121	-0.426538	0.0480926	0	0.00486275	0	0.0171387	-0.426538	0.815119
Gm47210	DOWNinWT	no	4122	-0.426538	0.0480926	0	0.00486275	0	0.0171387	-0.426538	0.815119
C230029F24Rik	DOWNinWT	no	4123	-0.426538	0.0480926	0	0.00486275	0	0.0171387	-0.426538	0.815119
Enpp6	DOWNinWT	no	4124	-0.426217	0.0482549	0	0.00656078	0	0.0231408	-0.426217	0.813892
Net1	DOWNinWT	no	4125	-0.426126	0.0353813	0.0685063	0.116667	0.0817856	0.142967	-0.426126	0.813546
Platr1	DOWNinWT	no	4126	-0.426051	0.0460135	0.000496875	0.00613137	0.003975	0.0193743	-0.426051	0.813258
Stpg3	DOWNinWT	no	4127	-0.425532	0.0486023	0	0.00178627	0	0.00631059	-0.425532	0.811277
Nlgn2	DOWNinWT	no	4128	-0.425518	0.0280679	0.122075	0.20241	0.175783	0.204008	-0.425518	0.811226
Lbhd1	DOWNinWT	no	4129	-0.425337	0.0469124	0.0100391	0.0475471	0.02318	0.129992	-0.425337	0.810532
Gna15	DOWNinWT	no	4130	-0.42533	0.0487052	0	0.00190196	0	0.00672248	-0.42533	0.810508
Rbm48	DOWNinWT	yes	4131	-0.425285	0.0296082	0.272347	0.372306	0.209915	0.263306	-0.425285	0.810336
Dhdds	DOWNinWT	no	4132	-0.425202	0.0237707	0.275873	0.395461	0.293748	0.26466	-0.425202	0.810019
Gm26879	DOWNinWT	no	4133	-0.42514	0.0488021	0	0.00649804	0	0.0229776	-0.42514	0.809784
Ccdc50	DOWNinWT	no	4134	-0.425007	0.0284097	0.93823	1.10189	0.356983	0.417813	-0.425007	0.809278
Gm47814	DOWNinWT	no	4135	-0.424925	0.0489118	0	0.00851569	0	0.0301274	-0.424925	0.808966
Gm19531	DOWNinWT	no	4136	-0.424925	0.0489118	0	0.00851569	0	0.0301274	-0.424925	0.808966
9030612E09Rik	DOWNinWT	no	4137	-0.424925	0.0489118	0	0.00851569	0	0.0301274	-0.424925	0.808966
Gk5	DOWNinWT	yes	4138	-0.42446	0.0311192	0.0210422	0.059302	0.0776553	0.103749	-0.42446	0.807194
Ptpn7	DOWNinWT	no	4139	-0.423911	0.0494329	0	0.039851	0	0.141325	-0.423911	0.80511
Gm38973	DOWNinWT	no	4140	-0.423735	0.0492501	0.000395312	0.0096451	0.00222785	0.032721	-0.423735	0.804442
Eef1a1	DOWNinWT	no	4141	-0.423683	0.0294331	3.58651	3.68285	0.207661	0.250053	-0.423683	0.804242
Nup98	DOWNinWT	no	4142	-0.423595	0.0316027	0.480092	0.609163	0.261326	0.351824	-0.423595	0.803907
Rnf149	DOWNinWT	no	4143	-0.422983	0.0258474	0.122153	0.201743	0.190126	0.185662	-0.422983	0.801589
Klf2	DOWNinWT	no	4144	-0.422952	0.0302829	1.39665	1.61133	0.456042	0.565875	-0.422952	0.801469
Ldah	DOWNinWT	no	4145	-0.422748	0.0341714	0.288612	0.426892	0.261021	0.394913	-0.422748	0.800698
Nuak1	DOWNinWT	no	4146	-0.422719	0.0298192	0.101269	0.156755	0.119789	0.144422	-0.422719	0.800585
Fam131a	DOWNinWT	no	4147	-0.422685	0.0336628	0.231828	0.310547	0.15131	0.22257	-0.422685	0.800459
Eri2	DOWNinWT	no	4148	-0.422602	0.0490844	0.00110937	0.0183588	0.00805646	0.0606917	-0.422602	0.800144
A930005H10Rik	DOWNinWT	no	4149	-0.422562	0.0286678	0.278636	0.40671	0.285905	0.323444	-0.422562	0.799992
Emc9	DOWNinWT	no	4150	-0.422482	0.025096	0.111594	0.176861	0.159665	0.147699	-0.422482	0.79969
Snhg12	DOWNinWT	no	4151	-0.422366	0.0260289	0.753461	0.907945	0.369856	0.36053	-0.422366	0.799251
Max	DOWNinWT	no	4152	-0.422311	0.0243188	0.44473	0.548894	0.260078	0.228619	-0.422311	0.799043
Prdm2	DOWNinWT	no	4153	-0.42221	0.0248478	0.575838	0.716853	0.348028	0.315422	-0.42221	0.798661
Slc35f6	DOWNinWT	no	4154	-0.422169	0.0387189	0.11717	0.191671	0.119073	0.229163	-0.422169	0.798506
Cd96	DOWNinWT	no	4155	-0.42205	0.0494341	0.00309531	0.0304431	0.0123835	0.0964152	-0.42205	0.798057
Dis3l2	DOWNinWT	no	4156	-0.421878	0.0403437	0.187978	0.298069	0.163888	0.34649	-0.421878	0.797405
Caprin2	DOWNinWT	no	4157	-0.421833	0.0496017	0.00098125	0.0115196	0.00463793	0.0371941	-0.421833	0.797233
Lamb2	DOWNinWT	no	4158	-0.421799	0.0204903	0.472402	0.564671	0.252908	0.16599	-0.421799	0.797107
Gm50375	DOWNinWT	no	4159	-0.421729	0.0505706	0	0.00132549	0	0.00472495	-0.421729	0.796842
Zfp7	DOWNinWT	no	4160	-0.421604	0.0446121	0.0273219	0.0783882	0.0581188	0.170001	-0.421604	0.79637
Gm30074	DOWNinWT	no	4161	-0.421348	0.0507717	0	0.0193157	0	0.0689165	-0.421348	0.795402
C130026I21Rik	DOWNinWT	no	4162	-0.421312	0.0507905	0	0.00177843	0	0.00634581	-0.421312	0.795268
Sh3bgrl2	DOWNinWT	no	4163	-0.421272	0.0347744	0.389141	0.53421	0.274903	0.415667	-0.421272	0.795115
Zfp11	DOWNinWT	no	4164	-0.42116	0.0482813	0.010625	0.0549745	0.0329066	0.153936	-0.42116	0.794693
Cd164	DOWNinWT	no	4165	-0.420988	0.0350753	0.632831	0.735078	0.192699	0.294152	-0.420988	0.794044
Gm3604	DOWNinWT	no	4166	-0.420969	0.0505024	0.000610938	0.0161255	0.0048875	0.055132	-0.420969	0.793973
Dnajc28	DOWNinWT	no	4167	-0.420948	0.0478259	0.00355469	0.0238588	0.0166461	0.0700633	-0.420948	0.793893
Oat	DOWNinWT	no	4168	-0.420726	0.0286007	0.238675	0.34468	0.242359	0.263556	-0.420726	0.793055
Yipf3	DOWNinWT	no	4169	-0.42036	0.0281856	0.723781	0.803688	0.185426	0.195812	-0.42036	0.791678
Arpc1a	DOWNinWT	no	4170	-0.420248	0.0346418	0.465687	0.589824	0.240233	0.352812	-0.420248	0.791257
Sema4g	DOWNinWT	no	4171	-0.420167	0.0507115	0.00388125	0.0399118	0.0137298	0.12799	-0.420167	0.790949
Fut8	DOWNinWT	no	4172	-0.419679	0.0269351	0.208808	0.283424	0.179939	0.17505	-0.419679	0.789114
Fancd2	DOWNinWT	no	4173	-0.419573	0.0300721	0.0370016	0.0973765	0.134728	0.154676	-0.419573	0.788715
Svop	DOWNinWT	no	4174	-0.419528	0.0517413	0	0.0131549	0	0.0471391	-0.419528	0.788545
Smtnl2	DOWNinWT	no	4175	-0.419528	0.0517413	0	0.0131549	0	0.0471391	-0.419528	0.788545
Ankrd13a	DOWNinWT	yes	4176	-0.419241	0.0237984	0.40758	0.513647	0.276369	0.220045	-0.419241	0.787467
Mospd3	DOWNinWT	no	4177	-0.419163	0.0222048	0.395391	0.511376	0.313392	0.222019	-0.419163	0.787173
Jchain	DOWNinWT	no	4178	-0.41914	0.05195	0	0.00128039	0	0.00459239	-0.41914	0.787087
Gpr52	DOWNinWT	no	4179	-0.41914	0.05195	0	0.00128039	0	0.00459239	-0.41914	0.787087
Ska3	DOWNinWT	no	4180	-0.418912	0.0520727	0	0.0031	0	0.0111248	-0.418912	0.786233
Iqank1	DOWNinWT	no	4181	-0.418912	0.0520727	0	0.0031	0	0.0111248	-0.418912	0.786233
Ptpn21	DOWNinWT	no	4182	-0.418639	0.0288059	0.0303375	0.062298	0.0744998	0.0786058	-0.418639	0.785209
Zxdc	DOWNinWT	no	4183	-0.418627	0.0264472	0.184164	0.276406	0.227605	0.210839	-0.418627	0.785162
Smcr8	DOWNinWT	no	4184	-0.418523	0.0408096	0.0953922	0.180696	0.134916	0.266369	-0.418523	0.784772
Abcg2	DOWNinWT	no	4185	-0.418478	0.0233817	1.09247	1.221	0.340527	0.258996	-0.418478	0.784605
Dennd1b	DOWNinWT	no	4186	-0.418452	0.0334822	0.133823	0.202096	0.140718	0.187644	-0.418452	0.784506
Golim4	DOWNinWT	no	4187	-0.418224	0.0263326	0.586883	0.722929	0.338028	0.308507	-0.418224	0.78365
Tagln	DOWNinWT	no	4188	-0.418209	0.0444626	0.121069	0.273763	0.200223	0.500764	-0.418209	0.783594
4930403P22Rik	DOWNinWT	no	4189	-0.418164	0.0492907	0.0104734	0.0548157	0.0364527	0.154073	-0.418164	0.783427
Dpysl2	DOWNinWT	no	4190	-0.41815	0.0356257	1.44919	1.62167	0.334464	0.493542	-0.41815	0.783373
Inpp5f	DOWNinWT	yes	4191	-0.41807	0.0314892	0.0957797	0.142524	0.1024	0.12264	-0.41807	0.783076
Ccdc89	DOWNinWT	no	4192	-0.417885	0.0511132	0.00577031	0.0417961	0.0203796	0.127567	-0.417885	0.782383
A930001M01Rik	DOWNinWT	no	4193	-0.417848	0.0232175	0.0868203	0.140918	0.144714	0.107211	-0.417848	0.782243
Lpin2	DOWNinWT	no	4194	-0.417842	0.0292135	0.256372	0.370249	0.265242	0.281458	-0.417842	0.782219
Phactr4	DOWNinWT	no	4195	-0.417804	0.0268784	0.684552	0.814504	0.320244	0.299033	-0.417804	0.782077
Il17re	DOWNinWT	no	4196	-0.417779	0.0526875	0	0.00693137	0	0.0249417	-0.417779	0.781986
Poglut3	DOWNinWT	no	4197	-0.417721	0.0293031	0.524192	0.668816	0.336587	0.357989	-0.417721	0.781768
Mafa	DOWNinWT	no	4198	-0.41737	0.0523031	0.00440781	0.0432549	0.0138946	0.139052	-0.41737	0.780455
Ddx56	DOWNinWT	no	4199	-0.417322	0.0373213	0.145178	0.251096	0.196887	0.311028	-0.417322	0.780274
Adcy7	DOWNinWT	no	4200	-0.417255	0.0529743	0	0.00513529	0	0.018502	-0.417255	0.780024
Gm4035	DOWNinWT	no	4201	-0.417202	0.0529273	0.000225	0.0102078	0.00126315	0.0359439	-0.417202	0.779825
Gm26796	DOWNinWT	no	4202	-0.417131	0.053042	0	0.00250196	0	0.00901699	-0.417131	0.779562
Gm26558	DOWNinWT	no	4203	-0.417107	0.0530555	0	0.00553529	0	0.0199502	-0.417107	0.779471
Gm3020	DOWNinWT	no	4204	-0.417107	0.0530555	0	0.00553529	0	0.0199502	-0.417107	0.779471
Bex2	DOWNinWT	no	4205	-0.417107	0.0530555	0	0.00553529	0	0.0199502	-0.417107	0.779471
Ddx19b	DOWNinWT	no	4206	-0.417106	0.0447906	0.0900594	0.185608	0.127359	0.3133	-0.417106	0.779467
Tlr1	DOWNinWT	no	4207	-0.417072	0.0530745	0	0.0238039	0	0.0858008	-0.417072	0.779341
Stard6	DOWNinWT	no	4208	-0.417025	0.0402705	0.162812	0.258784	0.160691	0.295226	-0.417025	0.779165
Gm37469	DOWNinWT	no	4209	-0.416692	0.05283	0.00115781	0.0238843	0.00701547	0.081613	-0.416692	0.777922
Pigq	DOWNinWT	no	4210	-0.416083	0.024836	0.440128	0.527202	0.228675	0.181897	-0.416083	0.775647
Myd88	DOWNinWT	no	4211	-0.415988	0.0286857	0.280488	0.350135	0.167835	0.166913	-0.415988	0.775293
Sertad4	DOWNinWT	no	4212	-0.415955	0.0536911	0	0.00260588	0	0.0094181	-0.415955	0.77517
Csrnp2	DOWNinWT	no	4213	-0.415949	0.023847	0.0584687	0.112467	0.145075	0.107558	-0.415949	0.775149
Ssx2ip	DOWNinWT	no	4214	-0.415928	0.0507247	0.00829688	0.0311804	0.0181609	0.0801586	-0.415928	0.775071
Garre1	DOWNinWT	no	4215	-0.415889	0.0255522	1.72313	1.86453	0.366247	0.30367	-0.415889	0.774926
9330136K24Rik	DOWNinWT	no	4216	-0.415835	0.0537571	0	0.0114137	0	0.0412629	-0.415835	0.774726
Tmem234	DOWNinWT	no	4217	-0.41554	0.0320087	1.25894	1.39246	0.298098	0.348341	-0.41554	0.773627
Pitpnm2os2	DOWNinWT	no	4218	-0.415474	0.0539581	0	0.0390882	0	0.141435	-0.415474	0.773379
Eef1e1	DOWNinWT	no	4219	-0.415414	0.0255617	0.247927	0.368251	0.313089	0.257089	-0.415414	0.773158
Igfbp3	DOWNinWT	no	4220	-0.41538	0.0343707	1.61571	1.78541	0.356364	0.466033	-0.41538	0.77303
Fnbp1	DOWNinWT	no	4221	-0.415294	0.0329971	0.308303	0.42492	0.254549	0.310744	-0.415294	0.772709
9330151L19Rik	DOWNinWT	no	4222	-0.415291	0.0518227	0.00292656	0.0223647	0.0133454	0.0687518	-0.415291	0.7727
Wdr75	DOWNinWT	no	4223	-0.415256	0.0381881	0.505678	0.628824	0.230506	0.363049	-0.415256	0.77257
AI838599	DOWNinWT	no	4224	-0.415238	0.0540894	0	0.0085451	0	0.0309367	-0.415238	0.772502
Stk36	DOWNinWT	no	4225	-0.415238	0.0540897	0	0.00402157	0	0.0145597	-0.415238	0.7725
Nrxn3	DOWNinWT	no	4226	-0.415238	0.0540897	0	0.00402157	0	0.0145597	-0.415238	0.7725
4921511C10Rik	DOWNinWT	no	4227	-0.415238	0.0540897	0	0.00402157	0	0.0145597	-0.415238	0.7725
Gm4890	DOWNinWT	no	4228	-0.415049	0.045281	0.095675	0.181492	0.118714	0.280822	-0.415049	0.771798
Nup210l	DOWNinWT	no	4229	-0.415023	0.0479227	0.000621875	0.00492157	0.004975	0.0145391	-0.415023	0.7717
Glce	DOWNinWT	no	4230	-0.414943	0.0413513	0.0792141	0.148108	0.115455	0.213318	-0.414943	0.771405
Mndal	DOWNinWT	no	4231	-0.414854	0.0227542	1.39453	1.57603	0.504241	0.33495	-0.414854	0.771075
Gm9984	DOWNinWT	no	4232	-0.414807	0.0543305	0	0.00549608	0	0.0199187	-0.414807	0.770899
Gna12	DOWNinWT	no	4233	-0.414803	0.0300288	1.02685	1.18318	0.369898	0.38549	-0.414803	0.770884
Fn3krp	DOWNinWT	no	4234	-0.414795	0.0509389	0.0210094	0.0896902	0.0581845	0.240197	-0.414795	0.770854
Gm47875	DOWNinWT	no	4235	-0.414789	0.0543407	0	0.00340588	0	0.012344	-0.414789	0.770831
Gm45518	DOWNinWT	no	4236	-0.414789	0.0543407	0	0.00340588	0	0.012344	-0.414789	0.770831
AI854703	DOWNinWT	no	4237	-0.414789	0.0543407	0	0.00340588	0	0.012344	-0.414789	0.770831
Gm16867	DOWNinWT	no	4238	-0.414705	0.0530405	0.0071625	0.0591078	0.0276346	0.185732	-0.414705	0.77052
Gm17354	DOWNinWT	no	4239	-0.414659	0.0542358	0.00060625	0.0182569	0.00340443	0.0638774	-0.414659	0.770349
A630072L19Rik	DOWNinWT	no	4240	-0.414656	0.0526228	0.000521875	0.00567255	0.0031626	0.0183332	-0.414656	0.770336
1810021B22Rik	DOWNinWT	no	4241	-0.414595	0.0425313	0.0590125	0.11281	0.0864591	0.169215	-0.414595	0.770111
Elmo3	DOWNinWT	no	4242	-0.414374	0.0527872	0.00170937	0.0108843	0.00562254	0.0326824	-0.414374	0.76929
Ppp1r37	DOWNinWT	no	4243	-0.414264	0.0321268	0.542756	0.693055	0.340042	0.389605	-0.414264	0.768883
Tpx2	DOWNinWT	no	4244	-0.414222	0.0272655	0.241077	0.394892	0.390248	0.346039	-0.414222	0.768726
Zfp455	DOWNinWT	no	4245	-0.414135	0.0286941	0.0206734	0.0529961	0.0794935	0.0761887	-0.414135	0.768405
Clasp1	DOWNinWT	yes	4246	-0.413833	0.0321124	0.375437	0.457029	0.185668	0.210752	-0.413833	0.767283
Rab34	DOWNinWT	no	4247	-0.413767	0.0279484	0.0577109	0.118831	0.153473	0.140128	-0.413767	0.767039
Csf2rb2	DOWNinWT	no	4248	-0.41375	0.0286988	0.733906	0.828657	0.23399	0.222564	-0.41375	0.766975
Cyc1	DOWNinWT	no	4249	-0.413729	0.0217083	1.02965	1.18271	0.439092	0.257622	-0.413729	0.766898
Lrrc46	DOWNinWT	no	4250	-0.413707	0.0549301	0.0001875	0.0238039	0.0015	0.0858008	-0.413707	0.766816
Ptpn12	DOWNinWT	no	4251	-0.413628	0.0303442	1.34408	1.5197	0.418128	0.432575	-0.413628	0.766523
Kif5b	DOWNinWT	no	4252	-0.413269	0.0289445	1.00499	1.12724	0.301805	0.288058	-0.413269	0.765194
Gemin2	DOWNinWT	no	4253	-0.413259	0.0363467	0.244208	0.362606	0.242481	0.333796	-0.413259	0.765155
Smndc1	DOWNinWT	no	4254	-0.4132	0.0320982	0.920895	1.05321	0.303591	0.340025	-0.4132	0.764936
Gm50368	DOWNinWT	no	4255	-0.413194	0.0552405	0	0.00901176	0	0.0327876	-0.413194	0.764914
Ccna2	DOWNinWT	no	4256	-0.413143	0.0281506	0.208361	0.327696	0.300301	0.273734	-0.413143	0.764725
Rsbn1l	DOWNinWT	no	4257	-0.412972	0.0305224	0.73788	0.825763	0.209963	0.216336	-0.412972	0.764092
Gm44700	DOWNinWT	no	4258	-0.412826	0.0554495	0	0.00540196	0	0.0196715	-0.412826	0.763555
Kifbp	DOWNinWT	no	4259	-0.412657	0.0378973	0.219848	0.305673	0.169452	0.248149	-0.412657	0.762926
Grn	DOWNinWT	no	4260	-0.412578	0.0313776	0.974253	1.12066	0.344409	0.367597	-0.412578	0.762635
Kctd14	DOWNinWT	no	4261	-0.412508	0.0556314	0	0.0032902	0	0.0119907	-0.412508	0.762376
Gm49719	DOWNinWT	no	4262	-0.412508	0.0556314	0	0.0032902	0	0.0119907	-0.412508	0.762376
Olfr775	DOWNinWT	no	4263	-0.412433	0.0556739	0	0.00369608	0	0.0134723	-0.412433	0.762101
Pigbos1	DOWNinWT	no	4264	-0.412426	0.0312816	0.7902	0.961425	0.40444	0.428299	-0.412426	0.762076
Ccsap	DOWNinWT	no	4265	-0.412282	0.0279704	0.0319141	0.0845431	0.13418	0.11892	-0.412282	0.761541
Dars2	DOWNinWT	no	4266	-0.41226	0.0229831	0.0650484	0.146775	0.231388	0.146131	-0.41226	0.761462
Pih1d2	DOWNinWT	no	4267	-0.412207	0.0529824	0.00242187	0.0148569	0.00957642	0.0440583	-0.412207	0.761265
Rfc4	DOWNinWT	no	4268	-0.41209	0.0395197	0.0897578	0.168751	0.149606	0.234183	-0.41209	0.760834
Alkbh8	DOWNinWT	no	4269	-0.412072	0.0340125	0.270683	0.373894	0.229016	0.275128	-0.412072	0.760768
Tcap	DOWNinWT	no	4270	-0.411988	0.055929	0	0.00394706	0	0.0144027	-0.411988	0.760457
Rnf11	DOWNinWT	no	4271	-0.411954	0.0353285	0.829945	0.9892	0.341975	0.436345	-0.411954	0.760329
Gm45464	DOWNinWT	no	4272	-0.411952	0.050875	0.00187813	0.0163863	0.015025	0.0501862	-0.411952	0.760324
Pfn4	DOWNinWT	no	4273	-0.411867	0.0559986	0	0.00502941	0	0.0183575	-0.411867	0.76001
Mtmr7	DOWNinWT	no	4274	-0.411761	0.0560595	0	0.00336275	0	0.0122773	-0.411761	0.759619
Sgsh	DOWNinWT	no	4275	-0.411621	0.0356159	0.0824172	0.133837	0.110085	0.141415	-0.411621	0.759102
Wdr18	DOWNinWT	no	4276	-0.411345	0.0385154	0.464566	0.625502	0.318582	0.466968	-0.411345	0.758085
Neo1	DOWNinWT	no	4277	-0.411332	0.0496308	0.0375562	0.103867	0.0788998	0.225588	-0.411332	0.758037
Chtf18	DOWNinWT	no	4278	-0.411284	0.0510526	0.00438906	0.0211941	0.0177527	0.0581038	-0.411284	0.75786
B3gnt5	DOWNinWT	no	4279	-0.411211	0.0521725	0.00133594	0.00779804	0.00608215	0.0226166	-0.411211	0.757589
Aars	DOWNinWT	no	4280	-0.411175	0.0269742	0.510372	0.666141	0.410319	0.334989	-0.411175	0.757459
Hsp90aa1	DOWNinWT	no	4281	-0.411122	0.0299313	1.46282	1.61311	0.371641	0.357732	-0.411122	0.757263
Sirt4	DOWNinWT	no	4282	-0.410757	0.0291616	0.0429234	0.0962784	0.134726	0.123538	-0.410757	0.755919
Rfx5	DOWNinWT	no	4283	-0.410757	0.0345174	0.124178	0.201325	0.171978	0.206049	-0.410757	0.755918
Dock11	DOWNinWT	no	4284	-0.410733	0.0555237	0.000554687	0.00968431	0.0044375	0.0330421	-0.410733	0.755831
C430049B03Rik	DOWNinWT	no	4285	-0.4106	0.0261722	0.706905	0.930361	0.601937	0.461324	-0.4106	0.755341
Gm15728	DOWNinWT	no	4286	-0.410594	0.0376574	0.00716563	0.0155725	0.017271	0.0239084	-0.410594	0.755318
Fanci	DOWNinWT	no	4287	-0.410278	0.0565701	0.00284375	0.0337569	0.00833487	0.112884	-0.410278	0.754156
Sphk1	DOWNinWT	no	4288	-0.410207	0.0508951	0.00357187	0.0133118	0.0110286	0.0334793	-0.410207	0.753897
Fundc1	DOWNinWT	no	4289	-0.410181	0.0392298	0.3118	0.444473	0.261989	0.387241	-0.410181	0.753798
Psme2b	DOWNinWT	no	4290	-0.410119	0.0268828	0.301709	0.416624	0.306501	0.243034	-0.410119	0.753571
Hnrnph3	DOWNinWT	no	4291	-0.409935	0.0255266	0.468147	0.572149	0.285707	0.206434	-0.409935	0.752895
Cep170	DOWNinWT	no	4292	-0.409901	0.0328969	0.49137	0.64989	0.371612	0.404971	-0.409901	0.75277
Rpp40	DOWNinWT	no	4293	-0.409667	0.0283238	0.0744828	0.156276	0.212695	0.181909	-0.409667	0.75191
A430110L20Rik	DOWNinWT	no	4294	-0.409659	0.0572804	0	0.00387451	0	0.0142183	-0.409659	0.751882
Slc25a1	DOWNinWT	no	4295	-0.409633	0.0321286	0.172183	0.245043	0.174431	0.182105	-0.409633	0.751786
Gsap	DOWNinWT	no	4296	-0.409419	0.0474188	0.218484	0.348914	0.190601	0.428473	-0.409419	0.751001
Zfp994	DOWNinWT	no	4297	-0.409349	0.0429046	0.0840203	0.143825	0.106216	0.184456	-0.409349	0.750744
Zfp335	DOWNinWT	no	4298	-0.409348	0.0347598	0.148678	0.212002	0.142944	0.168336	-0.409348	0.750741
Klrg2	DOWNinWT	no	4299	-0.409247	0.0485086	0.000598438	0.0040549	0.0047875	0.0115037	-0.409247	0.75037
Ulk2	DOWNinWT	no	4300	-0.409228	0.02754	0.190656	0.274698	0.223123	0.180523	-0.409228	0.750302
Tmem68	DOWNinWT	no	4301	-0.409208	0.0381839	0.247544	0.361843	0.236324	0.325504	-0.409208	0.750228
Pou5f1	DOWNinWT	no	4302	-0.409191	0.0575552	0	0.00482745	0	0.0177356	-0.409191	0.750165
Zfp369	DOWNinWT	no	4303	-0.409046	0.0271943	0.213409	0.321435	0.289364	0.228301	-0.409046	0.749634
Cacnb1	DOWNinWT	no	4304	-0.408848	0.0496084	0.00201563	0.00903922	0.00923618	0.0236533	-0.408848	0.748908
Gm16251	DOWNinWT	no	4305	-0.408739	0.0576645	0.00112969	0.041598	0.00732096	0.148614	-0.408739	0.748509
Ccnl1	DOWNinWT	no	4306	-0.40873	0.0398364	0.857528	1.02242	0.327508	0.482364	-0.40873	0.748478
Zfp715	DOWNinWT	no	4307	-0.408636	0.0315489	0.27443	0.372318	0.240189	0.238739	-0.408636	0.74813
Eif3g	DOWNinWT	no	4308	-0.408602	0.029679	0.910194	1.0557	0.371865	0.335176	-0.408602	0.748009
Dtx3l	DOWNinWT	no	4309	-0.408509	0.0336742	0.532878	0.654582	0.285	0.313448	-0.408509	0.747667
Rin3	DOWNinWT	no	4310	-0.408382	0.0327212	0.456819	0.560355	0.24821	0.260073	-0.408382	0.747201
Ythdf2	DOWNinWT	no	4311	-0.408335	0.0358362	0.66188	0.798459	0.30426	0.369046	-0.408335	0.747031
Fcho1	DOWNinWT	no	4312	-0.408331	0.0497786	0.0194062	0.0516255	0.0427136	0.108498	-0.408331	0.747014
Acad12	DOWNinWT	no	4313	-0.408274	0.0498654	0.0254641	0.0622059	0.0485471	0.123829	-0.408274	0.746807
Cabp4	DOWNinWT	no	4314	-0.408273	0.0561566	0.00654687	0.054498	0.0305343	0.173205	-0.408273	0.746805
2010001A14Rik	DOWNinWT	no	4315	-0.408195	0.0495728	0.0507875	0.114427	0.0858406	0.213655	-0.408195	0.746517
Coasy	DOWNinWT	no	4316	-0.408145	0.0371939	0.262795	0.36058	0.210969	0.271377	-0.408145	0.746334
Mmp11	DOWNinWT	no	4317	-0.408095	0.0582031	0	0.0048	0	0.0176821	-0.408095	0.746152
Rxylt1	DOWNinWT	no	4318	-0.407947	0.0365077	0.569594	0.697204	0.281004	0.348781	-0.407947	0.745611
Kctd12	DOWNinWT	no	4319	-0.407939	0.028474	0.711428	0.82638	0.303342	0.252018	-0.407939	0.745581
Minpp1	DOWNinWT	no	4320	-0.407848	0.0352941	0.361359	0.462535	0.229901	0.269227	-0.407848	0.745251
Anapc4	DOWNinWT	no	4321	-0.407574	0.0293594	0.578977	0.721867	0.371667	0.322068	-0.407574	0.744248
Hspa8	DOWNinWT	no	4322	-0.407297	0.0477863	2.57963	2.71235	0.202353	0.434038	-0.407297	0.743236
Mtarc2	DOWNinWT	no	4323	-0.407203	0.0329053	1.45603	1.57512	0.288304	0.297573	-0.407203	0.742896
Rpl5	DOWNinWT	no	4324	-0.407111	0.030907	1.90808	2.00662	0.249392	0.23247	-0.407111	0.74256
Dtd2	DOWNinWT	no	4325	-0.407078	0.0366416	0.263005	0.360951	0.217543	0.266846	-0.407078	0.74244
Htra2	DOWNinWT	no	4326	-0.407055	0.0285787	0.339077	0.486665	0.392159	0.321446	-0.407055	0.742355
Ccdc97	DOWNinWT	no	4327	-0.406722	0.0301153	0.278003	0.395516	0.303645	0.269237	-0.406722	0.741139
Gfra1	DOWNinWT	no	4328	-0.406644	0.0589663	0.000364063	0.0145118	0.002082	0.0522506	-0.406644	0.740857
Map3k8	DOWNinWT	no	4329	-0.40661	0.0334861	0.310247	0.437222	0.305604	0.320486	-0.40661	0.740733
Kank2	DOWNinWT	no	4330	-0.406539	0.0400446	0.337189	0.451206	0.233257	0.330466	-0.406539	0.740473
Zfp512	DOWNinWT	no	4331	-0.406528	0.0370716	0.178066	0.262273	0.186439	0.230586	-0.406528	0.740432
Adam5	DOWNinWT	no	4332	-0.406377	0.0592313	0	0.0282451	0	0.104488	-0.406377	0.739885
Kcnh1	DOWNinWT	no	4333	-0.406172	0.0558543	0.00075625	0.00646667	0.00488697	0.0204112	-0.406172	0.739139
Elac2	DOWNinWT	no	4334	-0.405953	0.042893	0.04105	0.0932843	0.0991023	0.158247	-0.405953	0.73834
Evi2	DOWNinWT	no	4335	-0.40569	0.0596469	0	0.00542549	0	0.0201047	-0.40569	0.737385
Kat14	DOWNinWT	no	4336	-0.405657	0.0335956	0.292558	0.390563	0.237998	0.246055	-0.405657	0.737263
Gpsm1	DOWNinWT	no	4337	-0.405615	0.031471	0.161433	0.233155	0.182356	0.169595	-0.405615	0.73711
Atp5l	DOWNinWT	no	4338	-0.405479	0.0242012	2.06988	2.22263	0.448847	0.25864	-0.405479	0.736615
Acap3	DOWNinWT	no	4339	-0.405417	0.0320834	0.199727	0.299614	0.251279	0.240067	-0.405417	0.736393
Pawr	DOWNinWT	no	4340	-0.40539	0.0420507	0.344784	0.461771	0.230113	0.348548	-0.40539	0.736293
Gm48855	DOWNinWT	no	4341	-0.405323	0.0562244	0.00668437	0.0507118	0.0384426	0.157492	-0.405323	0.736049
Actr5	DOWNinWT	no	4342	-0.405135	0.0333442	0.125617	0.197043	0.17548	0.177331	-0.405135	0.735367
Gm53018	DOWNinWT	no	4343	-0.404219	0.0536799	0.000782812	0.00466667	0.0046674	0.0134608	-0.404219	0.732046
Mrpl14	DOWNinWT	no	4344	-0.40417	0.0287954	0.854683	0.964206	0.298333	0.231975	-0.40417	0.731869
Togaram1	DOWNinWT	no	4345	-0.404076	0.0258936	0.427705	0.60482	0.510451	0.32542	-0.404076	0.731527
Uba5	DOWNinWT	no	4346	-0.403875	0.0265893	0.47405	0.581106	0.305075	0.203778	-0.403875	0.730801
Gm48420	DOWNinWT	no	4347	-0.403757	0.0598774	0.00139375	0.0209902	0.00871699	0.0723054	-0.403757	0.730374
Gm27241	DOWNinWT	no	4348	-0.403438	0.0610269	0	0.00489412	0	0.0182369	-0.403438	0.72922
6430553K19Rik	DOWNinWT	no	4349	-0.403438	0.0610269	0	0.00489412	0	0.0182369	-0.403438	0.72922
Gm45890	DOWNinWT	no	4350	-0.403426	0.0610344	0	0.00594118	0	0.0221393	-0.403426	0.729176
Tmem87b	DOWNinWT	no	4351	-0.403373	0.0347375	0.289441	0.377061	0.213281	0.222081	-0.403373	0.728985
Slco1a4	DOWNinWT	no	4352	-0.403302	0.0611108	0	0.0107078	0	0.039914	-0.403302	0.72873
Fto	DOWNinWT	no	4353	-0.403207	0.0405251	0.5011	0.616845	0.246172	0.331477	-0.403207	0.728384
Tarsl2	DOWNinWT	no	4354	-0.402876	0.0558748	0.000778125	0.0048902	0.00441352	0.0145224	-0.402876	0.727192
Zfp507	DOWNinWT	no	4355	-0.402557	0.042836	0.0821109	0.139139	0.115059	0.169338	-0.402557	0.726039
Sod1	DOWNinWT	no	4356	-0.402412	0.0263485	1.14808	1.28188	0.38829	0.244712	-0.402412	0.725514
Gpc2	DOWNinWT	no	4357	-0.402387	0.0616801	0	0.0165843	0	0.0619595	-0.402387	0.725426
Gm6710	DOWNinWT	no	4358	-0.402285	0.0617437	0	0.0132294	0	0.049438	-0.402285	0.725058
Rbpms2	DOWNinWT	no	4359	-0.402275	0.06175	0	0.00471569	0	0.0176228	-0.402275	0.725022
Cideb	DOWNinWT	no	4360	-0.402179	0.0618099	0	0.00134706	0	0.00503525	-0.402179	0.724677
Platr14	DOWNinWT	no	4361	-0.402165	0.0618189	0	0.00128824	0	0.00481554	-0.402165	0.724625
Gm5432	DOWNinWT	no	4362	-0.402165	0.0618189	0	0.00128824	0	0.00481554	-0.402165	0.724625
Cyp4f18	DOWNinWT	no	4363	-0.402165	0.0618189	0	0.00128824	0	0.00481554	-0.402165	0.724625
Phf2os1	DOWNinWT	no	4364	-0.40207	0.0618781	0	0.0189235	0	0.0707546	-0.40207	0.724284
Acy3	DOWNinWT	no	4365	-0.40201	0.0361047	0.243292	0.341565	0.236093	0.254596	-0.40201	0.724067
Lss	DOWNinWT	no	4366	-0.401848	0.0603774	0.00257656	0.0215078	0.0110503	0.0697281	-0.401848	0.723482
Cwf19l2	DOWNinWT	no	4367	-0.401808	0.0408024	0.473969	0.595663	0.262464	0.347142	-0.401808	0.723339
Arhgef17	DOWNinWT	no	4368	-0.401776	0.0584803	0.000829688	0.00622157	0.0046591	0.0194852	-0.401776	0.723225
Zbtb25	DOWNinWT	no	4369	-0.401743	0.0385889	0.120016	0.18338	0.144402	0.173057	-0.401743	0.723107
Eps15	DOWNinWT	no	4370	-0.40172	0.0308514	0.572803	0.709045	0.365637	0.302483	-0.40172	0.723022
Olfr1129	DOWNinWT	no	4371	-0.401597	0.0621749	0	0.0109647	0	0.041045	-0.401597	0.722581
Mical3	DOWNinWT	no	4372	-0.401561	0.0265129	0.439922	0.554649	0.334554	0.208442	-0.401561	0.722451
Topbp1	DOWNinWT	no	4373	-0.401321	0.0306966	0.290672	0.385469	0.256222	0.208279	-0.401321	0.721587
Lgals1	DOWNinWT	no	4374	-0.401236	0.0422185	0.810691	1.13902	0.688499	0.957112	-0.401236	0.721282
Sh2b2	DOWNinWT	no	4375	-0.401109	0.0412248	0.219331	0.286392	0.144596	0.191905	-0.401109	0.720824
Map6	DOWNinWT	no	4376	-0.401073	0.056397	0.0245531	0.0683118	0.0494842	0.154327	-0.401073	0.720695
Niban3	DOWNinWT	no	4377	-0.401052	0.0625181	0	0.00290392	0	0.0108852	-0.401052	0.720622
Dgat2l6	DOWNinWT	no	4378	-0.401052	0.0625181	0	0.00290392	0	0.0108852	-0.401052	0.720622
Cep295nl	DOWNinWT	no	4379	-0.401052	0.0625181	0	0.00290392	0	0.0108852	-0.401052	0.720622
3110045C21Rik	DOWNinWT	no	4380	-0.401052	0.0625181	0	0.00290392	0	0.0108852	-0.401052	0.720622
Wtip	DOWNinWT	no	4381	-0.400868	0.0434221	0.391833	0.492239	0.204988	0.29806	-0.400868	0.719958
Ccdc126	DOWNinWT	no	4382	-0.400818	0.0474137	0.119522	0.210433	0.1643	0.286797	-0.400818	0.71978
Arid4b	DOWNinWT	no	4383	-0.400532	0.0321852	0.530872	0.650414	0.316576	0.273927	-0.400532	0.718752
Slc25a5	DOWNinWT	no	4384	-0.400358	0.0333163	1.36992	1.50203	0.342837	0.313012	-0.400358	0.718127
Gm7160	DOWNinWT	no	4385	-0.400144	0.0461451	0.106656	0.166078	0.113444	0.183368	-0.400144	0.717361
Gm36756	DOWNinWT	no	4386	-0.400108	0.030103	0.630544	0.801355	0.472674	0.36109	-0.400108	0.71723
Vkorc1	DOWNinWT	no	4387	-0.399752	0.0416753	0.697792	0.839514	0.30835	0.405281	-0.399752	0.715956
Ofd1	DOWNinWT	no	4388	-0.399688	0.0396987	0.361533	0.485314	0.282701	0.340673	-0.399688	0.715729
Lama4	DOWNinWT	no	4389	-0.399639	0.0365487	1.54119	1.72964	0.461702	0.483675	-0.399639	0.715551
Drg2	DOWNinWT	no	4390	-0.399454	0.0344621	0.338577	0.460657	0.312834	0.296276	-0.399454	0.714889
Dhx58	DOWNinWT	no	4391	-0.399232	0.0390063	0.182364	0.293739	0.260018	0.301163	-0.399232	0.714096
Ankrd40	DOWNinWT	no	4392	-0.399218	0.0306501	0.639084	0.746729	0.297512	0.229756	-0.399218	0.714046
Itga10	DOWNinWT	no	4393	-0.399184	0.0625116	0.00257656	0.023249	0.0102905	0.0769909	-0.399184	0.713923
Gp1ba	DOWNinWT	no	4394	-0.399094	0.0637656	0	0.00554118	0	0.0208728	-0.399094	0.7136
Gm38150	DOWNinWT	no	4395	-0.399094	0.0637656	0	0.00554118	0	0.0208728	-0.399094	0.7136
ENSMUSG00000039530	DOWNinWT	no	4396	-0.398891	0.0404275	0.266455	0.350812	0.191526	0.234212	-0.398891	0.712875
Fbxl7	DOWNinWT	no	4397	-0.39888	0.0355747	1.39494	1.55248	0.397395	0.391871	-0.39888	0.712836
Ica1	DOWNinWT	no	4398	-0.398737	0.032925	0.70163	0.838086	0.363169	0.313845	-0.398737	0.712323
Ccne1	DOWNinWT	no	4399	-0.398622	0.061468	0.00552969	0.0440725	0.0283216	0.141838	-0.398622	0.711916
Dnajc19	DOWNinWT	no	4400	-0.398618	0.0313275	0.911188	1.05469	0.39406	0.311833	-0.398618	0.7119
Zfp965	DOWNinWT	no	4401	-0.398487	0.0604817	0.000442187	0.00328235	0.00248275	0.010346	-0.398487	0.711433
Osgep	DOWNinWT	no	4402	-0.398448	0.0501613	0.331284	0.425214	0.162206	0.304043	-0.398448	0.711292
Commd1	DOWNinWT	no	4403	-0.398404	0.0442105	0.767012	0.892749	0.261697	0.372576	-0.398404	0.711136
Heatr5a	DOWNinWT	no	4404	-0.398122	0.0338726	0.221787	0.298333	0.201394	0.180111	-0.398122	0.710128
Shroom1	DOWNinWT	no	4405	-0.397997	0.0642264	0.000828125	0.0170294	0.00365828	0.0610581	-0.397997	0.709685
Pgrmc1	DOWNinWT	no	4406	-0.397793	0.047888	0.471934	0.55892	0.16458	0.271911	-0.397793	0.708957
Mrpl55	DOWNinWT	no	4407	-0.397786	0.0313928	0.57055	0.702498	0.364979	0.284292	-0.397786	0.708931
1110020A21Rik	DOWNinWT	no	4408	-0.397765	0.0601988	0.00259219	0.0172235	0.0140417	0.0530044	-0.397765	0.708857
Gm28874	DOWNinWT	no	4409	-0.397722	0.064652	0	0.00924118	0	0.0349303	-0.397722	0.708702
C030032O16Rik	DOWNinWT	no	4410	-0.397722	0.064652	0	0.00924118	0	0.0349303	-0.397722	0.708702
B3gat2	DOWNinWT	no	4411	-0.397661	0.0516048	0.00181719	0.00734314	0.00920398	0.0181569	-0.397661	0.708487
Cd28	DOWNinWT	no	4412	-0.397587	0.0647396	0	0.0358804	0	0.135669	-0.397587	0.708222
Icosl	DOWNinWT	no	4413	-0.397494	0.0641502	0.00179844	0.0220255	0.00741582	0.0760448	-0.397494	0.707891
Zfp563	DOWNinWT	no	4414	-0.397231	0.0641357	0.0067625	0.050002	0.0179761	0.162392	-0.397231	0.706956
Kdm4b	DOWNinWT	no	4415	-0.397171	0.0363039	0.0767094	0.128561	0.131492	0.129358	-0.397171	0.70674
Ociad1	DOWNinWT	no	4416	-0.396769	0.0295246	0.782659	0.90911	0.365394	0.247633	-0.396769	0.70531
Borcs5	DOWNinWT	no	4417	-0.396648	0.0505995	0.0305297	0.088751	0.103124	0.187864	-0.396648	0.704881
Nfs1	DOWNinWT	no	4418	-0.396639	0.0358511	0.418583	0.570802	0.391886	0.373298	-0.396639	0.704849
Wee1	DOWNinWT	no	4419	-0.396293	0.0305342	0.320037	0.417161	0.276946	0.197746	-0.396293	0.703621
Smarce1	DOWNinWT	no	4420	-0.396243	0.0272863	0.911127	1.06299	0.458656	0.258662	-0.396243	0.703441
Ube3a	DOWNinWT	no	4421	-0.395778	0.0375546	0.989594	1.11982	0.327444	0.331012	-0.395778	0.701793
Mob3c	DOWNinWT	no	4422	-0.395694	0.047916	0.625234	0.779253	0.303085	0.476086	-0.395694	0.701493
Tnpo2	DOWNinWT	no	4423	-0.395532	0.0372325	0.271856	0.379339	0.272799	0.270406	-0.395532	0.700921
Gm50103	DOWNinWT	no	4424	-0.395431	0.0659627	0.000348438	0.0143275	0.0027875	0.0530525	-0.395431	0.700562
Camk2g	DOWNinWT	no	4425	-0.395113	0.0469549	0.273658	0.369692	0.196211	0.291553	-0.395113	0.699436
Lrrc41	DOWNinWT	no	4426	-0.39502	0.0381123	0.444277	0.548008	0.260304	0.265459	-0.39502	0.699108
Gm10762	DOWNinWT	no	4427	-0.394892	0.0436508	0.240341	0.351741	0.248387	0.319562	-0.394892	0.698653
Eme1	DOWNinWT	no	4428	-0.394704	0.066215	0.00119063	0.0238039	0.00668494	0.0858008	-0.394704	0.69799
Dus3l	DOWNinWT	no	4429	-0.394644	0.0372284	0.33077	0.501233	0.437219	0.425197	-0.394644	0.697777
Oxld1	DOWNinWT	no	4430	-0.394583	0.0379464	0.146253	0.232378	0.21798	0.218633	-0.394583	0.697559
Snrnp70	DOWNinWT	no	4431	-0.394518	0.0392768	0.945738	1.07514	0.319155	0.338837	-0.394518	0.69733
Nrep	DOWNinWT	yes	4432	-0.394454	0.0326584	0.517284	0.66371	0.409552	0.316351	-0.394454	0.697105
Pogk	DOWNinWT	no	4433	-0.393523	0.0517597	0.405256	0.520067	0.209443	0.370264	-0.393523	0.693818
Ap3m1	DOWNinWT	no	4434	-0.393454	0.0417107	0.435744	0.563908	0.304606	0.350561	-0.393454	0.693576
Traf1	DOWNinWT	no	4435	-0.393419	0.0447447	0.492667	0.622431	0.288234	0.375756	-0.393419	0.693449
D630036H23Rik	DOWNinWT	no	4436	-0.393388	0.0673131	0.000546875	0.0115	0.00226708	0.0417798	-0.393388	0.693342
Gm15420	DOWNinWT	no	4437	-0.393378	0.0655967	0.00110469	0.00984118	0.00552137	0.032807	-0.393378	0.693305
Ltb	DOWNinWT	no	4438	-0.39326	0.037483	0.244044	0.330522	0.224306	0.214219	-0.39326	0.692891
Kcnb1	DOWNinWT	no	4439	-0.393162	0.065884	0.00789219	0.0399471	0.0194968	0.120598	-0.393162	0.692546
Cep120	DOWNinWT	no	4440	-0.393125	0.0347953	0.437841	0.551545	0.3104	0.26012	-0.393125	0.692415
Taf9	DOWNinWT	no	4441	-0.392886	0.06786	0	0.0030902	0	0.0118243	-0.392886	0.691574
Lysmd2	DOWNinWT	no	4442	-0.392766	0.0385053	0.791295	0.895257	0.265967	0.263074	-0.392766	0.691149
Gm47794	DOWNinWT	no	4443	-0.392737	0.060418	0.00457656	0.0237118	0.0240023	0.068111	-0.392737	0.69105
Tspan18	DOWNinWT	no	4444	-0.392521	0.0341345	0.887737	1.02718	0.387642	0.309674	-0.392521	0.690287
Gm46378	DOWNinWT	no	4445	-0.392447	0.0681579	0	0.00520588	0	0.0199419	-0.392447	0.690028
Qpctl	DOWNinWT	no	4446	-0.392381	0.0566298	0.120347	0.190992	0.110174	0.240758	-0.392381	0.689796
Gm35533	DOWNinWT	no	4447	-0.392245	0.0682951	0	0.0177529	0	0.0680404	-0.392245	0.68932
Gm14226	DOWNinWT	no	4448	-0.392245	0.0682951	0	0.0177529	0	0.0680404	-0.392245	0.68932
Phactr2	DOWNinWT	no	4449	-0.392169	0.0322538	0.617006	0.768735	0.437333	0.311946	-0.392169	0.68905
Rassf9	DOWNinWT	yes	4450	-0.392084	0.0359006	0.241183	0.3559	0.310464	0.268362	-0.392084	0.688753
Irf9	DOWNinWT	no	4451	-0.392032	0.044231	0.814889	0.934906	0.275337	0.341014	-0.392032	0.688569
Gdpd5	DOWNinWT	no	4452	-0.391915	0.0456687	0.327937	0.42922	0.225204	0.295012	-0.391915	0.688158
Zfp94	DOWNinWT	no	4453	-0.391646	0.0642387	0.032925	0.092451	0.0572889	0.219254	-0.391646	0.687216
Efcab11	DOWNinWT	no	4454	-0.391506	0.0671666	0.00192344	0.021049	0.0111092	0.0723731	-0.391506	0.686725
Sh3rf2	DOWNinWT	no	4455	-0.391388	0.0688809	0	0.0107118	0	0.0411441	-0.391388	0.68631
Gm36169	DOWNinWT	no	4456	-0.391388	0.0688809	0	0.0107118	0	0.0411441	-0.391388	0.68631
Dok5	DOWNinWT	no	4457	-0.391388	0.0688809	0	0.0107118	0	0.0411441	-0.391388	0.68631
Gm44190	DOWNinWT	no	4458	-0.391121	0.068653	0.0014	0.0238039	0.00652193	0.0858008	-0.391121	0.685375
5031434O11Rik	DOWNinWT	no	4459	-0.39096	0.027908	0.0772875	0.148561	0.223458	0.110424	-0.39096	0.684811
Gm20707	DOWNinWT	no	4460	-0.390864	0.0345383	0.118523	0.168849	0.141333	0.110894	-0.390864	0.684472
Irak4	DOWNinWT	no	4461	-0.390823	0.0489205	0.237353	0.372186	0.281597	0.411192	-0.390823	0.684331
2810032G03Rik	DOWNinWT	no	4462	-0.390273	0.0696494	0	0.00318431	0	0.012266	-0.390273	0.682403
Lrrc2	DOWNinWT	no	4463	-0.390264	0.0696552	0	0.00299608	0	0.0115411	-0.390264	0.682374
Zfp941	DOWNinWT	no	4464	-0.390235	0.0607353	0.0209906	0.0721118	0.0698424	0.18066	-0.390235	0.682273
Tmem45a2	DOWNinWT	no	4465	-0.390195	0.0697034	0	0.00411961	0	0.0158719	-0.390195	0.68213
Rergl	DOWNinWT	no	4466	-0.390195	0.0697034	0	0.00411961	0	0.0158719	-0.390195	0.68213
Rbm24	DOWNinWT	no	4467	-0.390195	0.0697034	0	0.00411961	0	0.0158719	-0.390195	0.68213
Ptger3	DOWNinWT	no	4468	-0.390195	0.0697034	0	0.00411961	0	0.0158719	-0.390195	0.68213
Podxl2	DOWNinWT	no	4469	-0.390195	0.0697034	0	0.00411961	0	0.0158719	-0.390195	0.68213
Pip5k1b	DOWNinWT	no	4470	-0.390195	0.0697034	0	0.00411961	0	0.0158719	-0.390195	0.68213
Myl1	DOWNinWT	no	4471	-0.390195	0.0697034	0	0.00411961	0	0.0158719	-0.390195	0.68213
Mrgprf	DOWNinWT	no	4472	-0.390195	0.0697034	0	0.00411961	0	0.0158719	-0.390195	0.68213
Map3k7cl	DOWNinWT	no	4473	-0.390195	0.0697034	0	0.00411961	0	0.0158719	-0.390195	0.68213
Gpr173	DOWNinWT	no	4474	-0.390195	0.0697034	0	0.00411961	0	0.0158719	-0.390195	0.68213
Gpr20	DOWNinWT	no	4475	-0.390195	0.0697034	0	0.00411961	0	0.0158719	-0.390195	0.68213
Gpbar1	DOWNinWT	no	4476	-0.390195	0.0697034	0	0.00411961	0	0.0158719	-0.390195	0.68213
Fhl5	DOWNinWT	no	4477	-0.390195	0.0697034	0	0.00411961	0	0.0158719	-0.390195	0.68213
Cyp4x1	DOWNinWT	no	4478	-0.390195	0.0697034	0	0.00411961	0	0.0158719	-0.390195	0.68213
Clstn2	DOWNinWT	no	4479	-0.390195	0.0697034	0	0.00411961	0	0.0158719	-0.390195	0.68213
Armc2	DOWNinWT	no	4480	-0.390195	0.0697034	0	0.00411961	0	0.0158719	-0.390195	0.68213
5730405O15Rik	DOWNinWT	no	4481	-0.390195	0.0697034	0	0.00411961	0	0.0158719	-0.390195	0.68213
Pcdh18	DOWNinWT	no	4482	-0.390173	0.0697182	0	0.00448235	0	0.0172704	-0.390173	0.682056
Mau2	DOWNinWT	no	4483	-0.390153	0.0353885	0.294047	0.376492	0.229861	0.185323	-0.390153	0.681985
Cdh6	DOWNinWT	no	4484	-0.390148	0.0697357	0	0.00328431	0	0.0126552	-0.390148	0.681967
Lmod1	DOWNinWT	no	4485	-0.39009	0.0697759	0	0.00988627	0	0.0380998	-0.39009	0.681765
Mrpl38	DOWNinWT	no	4486	-0.389959	0.0422029	0.590063	0.703318	0.27899	0.304229	-0.389959	0.681307
Lyar	DOWNinWT	no	4487	-0.389563	0.0306077	0.899094	1.06863	0.515053	0.306201	-0.389563	0.679924
H2ac10	DOWNinWT	no	4488	-0.389542	0.040774	0.0852547	0.156231	0.180741	0.184034	-0.389542	0.679849
G630030J09Rik	DOWNinWT	no	4489	-0.389226	0.0588769	0.00337187	0.0133157	0.0154393	0.0342741	-0.389226	0.678749
Gm42664	DOWNinWT	no	4490	-0.389074	0.0627543	0.000429688	0.00313922	0.0034375	0.00973226	-0.389074	0.678217
Arpp19	DOWNinWT	no	4491	-0.389032	0.0316004	1.77159	1.90355	0.396429	0.248971	-0.389032	0.678073
Gm34921	DOWNinWT	no	4492	-0.388705	0.0707418	0	0.0017902	0	0.00692365	-0.388705	0.676932
Zfyve16	DOWNinWT	no	4493	-0.388455	0.0442395	0.389903	0.512802	0.296345	0.339943	-0.388455	0.676064
Tcf7l1	DOWNinWT	no	4494	-0.388279	0.0482388	0.487859	0.5703	0.182604	0.244683	-0.388279	0.675449
5430414B19Rik	DOWNinWT	no	4495	-0.388073	0.058851	0.000864063	0.00401373	0.00506683	0.0107946	-0.388073	0.674733
Syne3	DOWNinWT	no	4496	-0.388036	0.0306863	0.192033	0.295731	0.319176	0.181773	-0.388036	0.674606
Col27a1	DOWNinWT	no	4497	-0.387946	0.0697125	0.00113125	0.0110863	0.00565497	0.0380509	-0.387946	0.67429
Zcchc9	DOWNinWT	no	4498	-0.387891	0.0433226	0.533622	0.642731	0.27001	0.294888	-0.387891	0.674099
Wrn	DOWNinWT	no	4499	-0.387865	0.0429176	0.346942	0.44328	0.240387	0.258101	-0.387865	0.674009
Dtwd2	DOWNinWT	no	4500	-0.387833	0.0443597	0.00289844	0.00964902	0.0163748	0.0186239	-0.387833	0.6739
Phldb1	DOWNinWT	no	4501	-0.387791	0.0442769	0.652836	0.843692	0.463999	0.525503	-0.387791	0.673754
Ccdc92	DOWNinWT	no	4502	-0.387741	0.0713255	0.0005375	0.0221824	0.00302977	0.0838514	-0.387741	0.673578
Syt7	DOWNinWT	no	4503	-0.387186	0.0323687	0.0478703	0.0780961	0.0912864	0.0572104	-0.387186	0.671651
Stag2	DOWNinWT	no	4504	-0.387169	0.0360149	0.771262	0.880024	0.309556	0.240005	-0.387169	0.671595
Gm43149	DOWNinWT	no	4505	-0.387153	0.0593094	0.0119312	0.0335098	0.0349796	0.0740212	-0.387153	0.671536
Rce1	DOWNinWT	no	4506	-0.386728	0.0577346	0.30462	0.415714	0.193426	0.373305	-0.386728	0.670065
Ethe1	DOWNinWT	no	4507	-0.386707	0.0388629	0.304802	0.381545	0.209153	0.184091	-0.386707	0.66999
Nfkb2	DOWNinWT	no	4508	-0.386364	0.0516185	1.13402	1.23816	0.219326	0.321823	-0.386364	0.668803
Mphosph10	DOWNinWT	no	4509	-0.38631	0.0467887	0.3744	0.4644	0.21206	0.256912	-0.38631	0.668616
Col4a1	DOWNinWT	yes	4510	-0.38613	0.0490255	3.63246	3.7504	0.265337	0.349465	-0.38613	0.667993
Cep83	DOWNinWT	no	4511	-0.386127	0.0379581	0.339363	0.433557	0.262388	0.218506	-0.386127	0.667984
Fmo2	DOWNinWT	no	4512	-0.386084	0.0519255	0.438169	0.526725	0.18598	0.274446	-0.386084	0.667834
Map6d1	DOWNinWT	no	4513	-0.385939	0.0727043	0	0.00187255	0	0.00729405	-0.385939	0.667332
Emp1	DOWNinWT	no	4514	-0.385846	0.0354031	1.19764	1.35249	0.451292	0.3277	-0.385846	0.667011
Tmbim6	DOWNinWT	no	4515	-0.385844	0.0396481	1.46507	1.56297	0.265767	0.237691	-0.385844	0.667003
Plekha5	DOWNinWT	no	4516	-0.385782	0.0465304	0.271531	0.386855	0.275253	0.326336	-0.385782	0.666791
Olfr1260	DOWNinWT	no	4517	-0.385721	0.072861	0	0.0262549	0	0.102327	-0.385721	0.666578
Abcc1	DOWNinWT	no	4518	-0.385643	0.0552893	0.275319	0.366392	0.175932	0.295032	-0.385643	0.66631
Lmbr1	DOWNinWT	no	4519	-0.385459	0.0556126	0.130667	0.201439	0.135933	0.230009	-0.385459	0.665675
Rapgef2	DOWNinWT	no	4520	-0.385253	0.0355804	0.456328	0.548267	0.268789	0.194107	-0.385253	0.664963
Mboat7	DOWNinWT	no	4521	-0.38521	0.0379802	0.277397	0.370773	0.262599	0.21426	-0.38521	0.664813
Alg5	DOWNinWT	no	4522	-0.385136	0.0469399	0.501988	0.589749	0.20961	0.248981	-0.385136	0.664557
Serpinb9	DOWNinWT	no	4523	-0.384862	0.0362372	0.749227	0.872478	0.357967	0.265195	-0.384862	0.663613
Arhgef3	DOWNinWT	no	4524	-0.384649	0.0489794	0.487856	0.5825	0.218053	0.277335	-0.384649	0.66288
Pcdhb11	DOWNinWT	no	4525	-0.384379	0.0625524	0.000589062	0.00291373	0.00356892	0.00816172	-0.384379	0.66195
Lrrcc1	DOWNinWT	no	4526	-0.384317	0.0576388	0.368309	0.471039	0.190085	0.340521	-0.384317	0.661737
Trim69	DOWNinWT	no	4527	-0.384073	0.0740539	0	0.0295412	0	0.115629	-0.384073	0.660896
Phtf1	DOWNinWT	no	4528	-0.383743	0.0448567	0.125927	0.185118	0.150061	0.159365	-0.383743	0.65976
Dph3	DOWNinWT	no	4529	-0.383358	0.0531818	1.11905	1.23957	0.25736	0.374076	-0.383358	0.658436
Pqlc3	DOWNinWT	no	4530	-0.383013	0.0692376	0.00282812	0.0145196	0.0125858	0.0436603	-0.383013	0.657254
Dis3	DOWNinWT	no	4531	-0.382857	0.0381475	0.181814	0.272086	0.259601	0.201816	-0.382857	0.656718
E430018J23Rik	DOWNinWT	no	4532	-0.38284	0.0460882	0.121478	0.197702	0.191037	0.208818	-0.38284	0.65666
Ap3m2	DOWNinWT	no	4533	-0.382817	0.0397589	0.112789	0.177139	0.180346	0.151256	-0.382817	0.656579
Ubiad1	DOWNinWT	no	4534	-0.382712	0.0718141	0.0122094	0.0547627	0.0348071	0.162523	-0.382712	0.65622
Pcdhgb5	DOWNinWT	no	4535	-0.382708	0.0512587	0.0309187	0.0646039	0.0760629	0.101088	-0.382708	0.656207
Cdca3	DOWNinWT	no	4536	-0.382624	0.0408027	0.0982609	0.1698	0.197471	0.172831	-0.382624	0.655918
Ints1	DOWNinWT	no	4537	-0.382621	0.0420832	0.480452	0.638396	0.426635	0.394668	-0.382621	0.655909
Tbcel	DOWNinWT	no	4538	-0.382474	0.0500998	0.40153	0.499959	0.228777	0.289359	-0.382474	0.655403
Gm36241	DOWNinWT	no	4539	-0.382466	0.0575613	0.0285938	0.0695647	0.0791521	0.134314	-0.382466	0.655376
Olfr1124	DOWNinWT	no	4540	-0.382298	0.0681954	0.0238766	0.060349	0.044473	0.134454	-0.382298	0.654802
Rabl2	DOWNinWT	no	4541	-0.382278	0.0406878	0.0987953	0.179575	0.224275	0.193744	-0.382278	0.654731
Fam168b	DOWNinWT	no	4542	-0.38224	0.0443566	0.615384	0.731161	0.301893	0.30414	-0.38224	0.654602
Zmym6	DOWNinWT	no	4543	-0.382225	0.0687352	0.0174844	0.0527902	0.041553	0.130793	-0.382225	0.65455
Psma5	DOWNinWT	no	4544	-0.382182	0.037584	0.928648	1.0633	0.393489	0.292328	-0.382182	0.654403
Zfp473	DOWNinWT	no	4545	-0.38205	0.0727147	0.000745312	0.00854902	0.0059625	0.0299685	-0.38205	0.653953
Reck	DOWNinWT	no	4546	-0.38194	0.0494429	0.0439922	0.0832176	0.0931693	0.113577	-0.38194	0.653574
Efna4	DOWNinWT	no	4547	-0.381808	0.0500803	0.0170922	0.0388255	0.0510433	0.0635599	-0.381808	0.653123
Yeats2	DOWNinWT	no	4548	-0.381784	0.0480869	0.353253	0.444004	0.221992	0.256128	-0.381784	0.653042
Med24	DOWNinWT	no	4549	-0.381765	0.0453033	0.345086	0.445561	0.259095	0.268251	-0.381765	0.652975
Klhl35	DOWNinWT	yes	4550	-0.381689	0.0662542	0.00385469	0.0119431	0.0114094	0.0291697	-0.381689	0.652716
Atp2b2	DOWNinWT	no	4551	-0.38152	0.0757551	0.000195313	0.00831373	0.0015625	0.0319414	-0.38152	0.652138
Dpp10	DOWNinWT	no	4552	-0.381441	0.0759936	0	0.0150059	0	0.059141	-0.381441	0.651868
Kntc1	DOWNinWT	no	4553	-0.38142	0.0760094	0	0.0254353	0	0.100251	-0.38142	0.651796
Lag3	DOWNinWT	no	4554	-0.381405	0.0760206	0	0.0156627	0	0.0617357	-0.381405	0.651744
Grhl2	DOWNinWT	no	4555	-0.381405	0.0760206	0	0.0156627	0	0.0617357	-0.381405	0.651744
Cd226	DOWNinWT	no	4556	-0.381405	0.0760206	0	0.0156627	0	0.0617357	-0.381405	0.651744
1700092M07Rik	DOWNinWT	no	4557	-0.381405	0.0760206	0	0.0156627	0	0.0617357	-0.381405	0.651744
Phc3	DOWNinWT	no	4558	-0.381326	0.0421609	0.562741	0.673622	0.303635	0.273718	-0.381326	0.651476
Lbhd2	DOWNinWT	no	4559	-0.381323	0.0405167	0.0518734	0.0967176	0.126187	0.105797	-0.381323	0.651463
Zbtb45	DOWNinWT	no	4560	-0.381295	0.0422411	0.158577	0.22038	0.169075	0.152833	-0.381295	0.651371
A430035B10Rik	DOWNinWT	no	4561	-0.381274	0.0610503	0.00305781	0.0119314	0.0157849	0.0301693	-0.381274	0.651299
Commd8	DOWNinWT	no	4562	-0.381185	0.0446611	0.277884	0.36461	0.227871	0.227066	-0.381185	0.650994
Msrb1	DOWNinWT	no	4563	-0.380896	0.0499948	0.481488	0.595639	0.272215	0.331083	-0.380896	0.650006
Zkscan17	DOWNinWT	no	4564	-0.380891	0.0539999	0.13153	0.206661	0.164176	0.232314	-0.380891	0.64999
Ubxn6	DOWNinWT	no	4565	-0.380698	0.0498872	0.65337	0.776114	0.294191	0.354799	-0.380698	0.64933
Tmem131l	DOWNinWT	no	4566	-0.380676	0.0639001	0.122672	0.214775	0.149897	0.322465	-0.380676	0.649256
Gbp4	DOWNinWT	no	4567	-0.380596	0.0490302	0.710459	0.837145	0.309307	0.360354	-0.380596	0.648983
Erich2	DOWNinWT	no	4568	-0.380524	0.0548098	0.00567656	0.0153373	0.0208407	0.0301564	-0.380524	0.648738
Suco	DOWNinWT	no	4569	-0.3805	0.0523683	0.250638	0.338704	0.200978	0.264899	-0.3805	0.648654
Cck	DOWNinWT	no	4570	-0.380401	0.076677	0.000467187	0.0192529	0.00262358	0.0741821	-0.380401	0.648319
Cpm	DOWNinWT	no	4571	-0.38021	0.0752253	0.00117187	0.0129863	0.00697659	0.0460523	-0.38021	0.647669
Rubcn	DOWNinWT	no	4572	-0.380155	0.0326592	0.391036	0.498696	0.345874	0.174716	-0.380155	0.647481
H4c1	DOWNinWT	no	4573	-0.380144	0.0654602	0.0170625	0.0352392	0.0281675	0.064555	-0.380144	0.647444
Nr1h3	DOWNinWT	no	4574	-0.38004	0.0417122	0.0565891	0.124612	0.190418	0.163452	-0.38004	0.647089
Rab11fip1	DOWNinWT	no	4575	-0.379791	0.0772309	0	0.0166039	0	0.0657234	-0.379791	0.646242
Ppib	DOWNinWT	no	4576	-0.37972	0.0339911	1.83756	1.94781	0.348692	0.19321	-0.37972	0.646
Ndrg2	DOWNinWT	no	4577	-0.379649	0.0768821	0.000692187	0.0153098	0.00448204	0.0576635	-0.379649	0.645759
Rdm1	DOWNinWT	no	4578	-0.379614	0.0586813	0.317563	0.435978	0.235244	0.387533	-0.379614	0.645638
Clec12b	DOWNinWT	no	4579	-0.37952	0.076009	0.00145312	0.0122608	0.00586412	0.0423015	-0.37952	0.64532
Uck2	DOWNinWT	no	4580	-0.379492	0.0415938	0.695903	0.84872	0.431233	0.363542	-0.379492	0.645224
Atf4	DOWNinWT	no	4581	-0.37932	0.0512327	1.09912	1.26206	0.387807	0.476995	-0.37932	0.644638
Rab11fip3	DOWNinWT	no	4582	-0.379114	0.0476644	0.0851906	0.129276	0.112693	0.120662	-0.379114	0.643938
Trib3	DOWNinWT	no	4583	-0.3791	0.0463716	0.207342	0.30138	0.246057	0.250554	-0.3791	0.643891
Lepr	DOWNinWT	no	4584	-0.378877	0.0521811	0.101278	0.1427	0.097332	0.122785	-0.378877	0.643135
Slc35a1	DOWNinWT	no	4585	-0.378798	0.0424517	0.21102	0.288576	0.217539	0.187379	-0.378798	0.642866
Tut4	DOWNinWT	no	4586	-0.378653	0.0426551	0.469492	0.568565	0.277436	0.240275	-0.378653	0.642373
Mtx2	DOWNinWT	yes	4587	-0.378517	0.0569194	0.544881	0.676657	0.280007	0.418474	-0.378517	0.641914
Setd3	DOWNinWT	no	4588	-0.37818	0.0475153	0.440658	0.553031	0.291542	0.304055	-0.37818	0.640769
Dlat	DOWNinWT	no	4589	-0.37816	0.0605623	0.249928	0.354606	0.203362	0.347934	-0.37816	0.640704
Zkscan2	DOWNinWT	no	4590	-0.378057	0.0768487	0.000346875	0.00502941	0.002775	0.0183575	-0.378057	0.640354
Cel	DOWNinWT	no	4591	-0.377973	0.0786141	0	0.00396275	0	0.0157612	-0.377973	0.64007
Zfp667	DOWNinWT	no	4592	-0.377866	0.0657435	0.0638062	0.130745	0.110151	0.235872	-0.377866	0.639707
Gm10605	DOWNinWT	no	4593	-0.377738	0.0724834	0.0175344	0.0580961	0.0464007	0.152795	-0.377738	0.639273
Cep83os	DOWNinWT	yes	4594	-0.37753	0.0512836	0.0444156	0.0943314	0.121828	0.144245	-0.37753	0.638569
Rhbdd1	DOWNinWT	no	4595	-0.377412	0.0515041	0.223397	0.324918	0.247138	0.294226	-0.377412	0.63817
Ptbp1	DOWNinWT	no	4596	-0.377398	0.0519391	1.12106	1.28361	0.392408	0.47456	-0.377398	0.638121
Ptger1	DOWNinWT	no	4597	-0.377386	0.0790191	0.00079375	0.046551	0.00445724	0.182207	-0.377386	0.638084
Rpl17	DOWNinWT	no	4598	-0.37725	0.0398745	2.95377	3.0562	0.304147	0.223765	-0.37725	0.637622
Tcf7	DOWNinWT	no	4599	-0.377181	0.0488103	0.0540078	0.104755	0.130333	0.139667	-0.377181	0.637391
Gm12216	DOWNinWT	no	4600	-0.377015	0.0495174	0.140412	0.199096	0.149131	0.163502	-0.377015	0.636827
Notch2	DOWNinWT	no	4601	-0.376913	0.0449427	0.0835344	0.124837	0.113707	0.104152	-0.376913	0.636484
Pnrc1	DOWNinWT	no	4602	-0.376906	0.0504017	1.02657	1.14526	0.297185	0.335899	-0.376906	0.636459
Abcf1	DOWNinWT	no	4603	-0.376795	0.0584218	1.08485	1.21246	0.269812	0.409256	-0.376795	0.636084
Fus	DOWNinWT	no	4604	-0.376552	0.0472682	1.57203	1.71073	0.368948	0.367617	-0.376552	0.635264
1700084E18Rik	DOWNinWT	no	4605	-0.376467	0.0622637	0.218734	0.31719	0.189012	0.330999	-0.376467	0.634977
Efcab15	DOWNinWT	no	4606	-0.376434	0.0722317	0.000984375	0.00425882	0.00410513	0.0122381	-0.376434	0.634868
Fem1a	DOWNinWT	no	4607	-0.376352	0.0600257	0.268153	0.36589	0.200116	0.319312	-0.376352	0.634591
Amhr2	DOWNinWT	no	4608	-0.376305	0.079902	0	0.0244059	0	0.097501	-0.376305	0.634431
Arhgap39	DOWNinWT	no	4609	-0.37619	0.0441579	0.208234	0.319782	0.313614	0.273465	-0.37619	0.634044
Pced1b	DOWNinWT	yes	4610	-0.37583	0.0718547	0.0516625	0.128184	0.101206	0.284226	-0.37583	0.632833
Foxd2	DOWNinWT	no	4611	-0.375722	0.0759555	0.0211234	0.0647961	0.0416814	0.168362	-0.375722	0.632468
Acbd3	DOWNinWT	no	4612	-0.37572	0.0373919	0.916867	1.06957	0.477613	0.293092	-0.37572	0.632461
Gm38163	DOWNinWT	no	4613	-0.375573	0.0802232	0.00121094	0.0391216	0.00859649	0.15144	-0.375573	0.631965
Pa2g4	DOWNinWT	no	4614	-0.375535	0.0507943	0.769402	0.886545	0.296742	0.330089	-0.375535	0.631839
Spock2	DOWNinWT	no	4615	-0.375486	0.0723187	0.00116875	0.00556078	0.00574052	0.0163612	-0.375486	0.631674
Ss18l1	DOWNinWT	no	4616	-0.375461	0.0509942	0.025625	0.0575314	0.0806116	0.0901819	-0.375461	0.631588
Sdr42e1	DOWNinWT	no	4617	-0.375234	0.0784917	0.00133438	0.0170039	0.010675	0.0616239	-0.375234	0.630826
Lor	DOWNinWT	no	4618	-0.375228	0.0768529	0.0126438	0.0554824	0.0384321	0.16612	-0.375228	0.630806
Gm48653	DOWNinWT	no	4619	-0.375079	0.0808594	0	0.0046902	0	0.0187985	-0.375079	0.630303
Me3	DOWNinWT	no	4620	-0.374699	0.0615573	0.0501625	0.103708	0.108907	0.176655	-0.374699	0.629029
Mettl9	DOWNinWT	yes	4621	-0.374586	0.0549688	0.488216	0.614645	0.299755	0.37979	-0.374586	0.628649
Myom1	DOWNinWT	no	4622	-0.374108	0.0632887	0.001475	0.00748039	0.0118	0.0201724	-0.374108	0.627045
Id4	DOWNinWT	no	4623	-0.374105	0.0552755	0.0148031	0.0322431	0.0414017	0.0524569	-0.374105	0.627037
Dph5	DOWNinWT	no	4624	-0.374103	0.0470415	0.298289	0.376365	0.214805	0.200746	-0.374103	0.627027
Uxs1	DOWNinWT	no	4625	-0.374024	0.0466414	0.282769	0.362222	0.22021	0.202195	-0.374024	0.626764
Tbc1d8	DOWNinWT	no	4626	-0.373969	0.0422144	0.157281	0.208498	0.152023	0.115196	-0.373969	0.626579
Pagr1a	DOWNinWT	no	4627	-0.373935	0.0806125	0.0031625	0.0277118	0.0119591	0.0977782	-0.373935	0.626465
Ly6e	DOWNinWT	no	4628	-0.373916	0.0447874	3.39005	3.49191	0.290995	0.246996	-0.373916	0.626401
Bik	DOWNinWT	no	4629	-0.373812	0.0504383	1.01104	1.12713	0.302863	0.319979	-0.373812	0.626053
Nbr1	DOWNinWT	no	4630	-0.373746	0.0523666	0.641352	0.761549	0.303282	0.343295	-0.373746	0.625833
Wnt5b	DOWNinWT	no	4631	-0.373688	0.0817285	0.000984375	0.0198922	0.00410513	0.0759254	-0.373688	0.625639
Gm16675	DOWNinWT	no	4632	-0.373543	0.0624019	0.00496406	0.015649	0.0217674	0.0353856	-0.373543	0.625154
Cadm3	DOWNinWT	no	4633	-0.373406	0.0601916	0.0301297	0.0563824	0.0566626	0.0844134	-0.373406	0.624693
Prkacb	DOWNinWT	yes	4634	-0.373312	0.0506204	0.97203	1.09147	0.312688	0.328892	-0.373312	0.624381
Ak1	DOWNinWT	no	4635	-0.373121	0.0728318	0.00230625	0.00898824	0.00943342	0.0247523	-0.373121	0.623742
Zfp592	DOWNinWT	no	4636	-0.373025	0.0436472	0.424661	0.550714	0.370034	0.292479	-0.373025	0.623421
Gm37529	DOWNinWT	no	4637	-0.372986	0.073085	0.00705469	0.0259667	0.0264948	0.0701841	-0.372986	0.623289
Polrmt	DOWNinWT	no	4638	-0.372949	0.0448374	0.113825	0.190094	0.220113	0.182947	-0.372949	0.623167
Pcca	DOWNinWT	no	4639	-0.372799	0.060089	0.0738234	0.110733	0.0807519	0.118056	-0.372799	0.622666
Fancb	DOWNinWT	no	4640	-0.372653	0.0808714	0.00428125	0.027502	0.014596	0.0922314	-0.372653	0.622177
Tspan9	DOWNinWT	no	4641	-0.372508	0.0540512	1.10489	1.23811	0.331651	0.38787	-0.372508	0.621694
Aldh1l1	DOWNinWT	no	4642	-0.372369	0.0756371	0.0137109	0.0454784	0.0393125	0.120421	-0.372369	0.621229
Lrrc61	DOWNinWT	no	4643	-0.372245	0.0492357	0.066225	0.120518	0.147463	0.143796	-0.372245	0.620817
Chsy1	DOWNinWT	no	4644	-0.372047	0.0415577	0.187103	0.278369	0.279069	0.194597	-0.372047	0.620155
Sec63	DOWNinWT	yes	4645	-0.37195	0.0449411	0.540331	0.662622	0.356337	0.290363	-0.37195	0.619832
Olfr1307	DOWNinWT	no	4646	-0.371895	0.0811043	0.000425	0.00393529	0.00241418	0.0139287	-0.371895	0.61965
Ap5z1	DOWNinWT	no	4647	-0.371821	0.0556677	0.0454234	0.0739745	0.0696487	0.0849315	-0.371821	0.619403
Gm17092	DOWNinWT	no	4648	-0.371772	0.0759642	0.0288438	0.079651	0.0635303	0.192675	-0.371772	0.61924
Cd247	DOWNinWT	no	4649	-0.37167	0.047004	0.347381	0.465741	0.335347	0.2958	-0.37167	0.618898
Gm15912	DOWNinWT	no	4650	-0.371398	0.083791	0	0.00354902	0	0.0143656	-0.371398	0.617995
Hspb2	DOWNinWT	no	4651	-0.371211	0.0782163	0.00272813	0.0109471	0.00895916	0.0317294	-0.371211	0.617372
Gm8797	DOWNinWT	no	4652	-0.371092	0.0500774	0.145947	0.200435	0.148102	0.145217	-0.371092	0.616976
Zadh2	DOWNinWT	yes	4653	-0.370958	0.0481144	0.148314	0.23209	0.235288	0.213334	-0.370958	0.616529
Tmem106c	DOWNinWT	no	4654	-0.370907	0.0514141	0.0893516	0.150198	0.162175	0.166378	-0.370907	0.61636
Tfdp2	DOWNinWT	no	4655	-0.370846	0.052899	0.316603	0.408594	0.239283	0.258689	-0.370846	0.616158
Apol9b	DOWNinWT	no	4656	-0.370763	0.0565251	0.395572	0.495914	0.244679	0.300163	-0.370763	0.615884
Ndufb7	DOWNinWT	no	4657	-0.370734	0.0456957	1.51356	1.60299	0.261202	0.213406	-0.370734	0.615786
Sigirr	DOWNinWT	no	4658	-0.370722	0.0513503	0.514575	0.614527	0.267326	0.272474	-0.370722	0.615746
Fgfrl1	DOWNinWT	no	4659	-0.370706	0.0611342	0.102844	0.172373	0.154286	0.222506	-0.370706	0.615694
Zfp2	DOWNinWT	no	4660	-0.370508	0.081474	0.000629688	0.00508627	0.00353619	0.0176415	-0.370508	0.615037
Gm44686	DOWNinWT	no	4661	-0.37042	0.0845851	0	0.00266275	0	0.0108066	-0.37042	0.614743
Muc1	DOWNinWT	no	4662	-0.370415	0.0845751	0.000246875	0.0373451	0.001975	0.150547	-0.370415	0.614728
Synj2bp	DOWNinWT	no	4663	-0.370361	0.0521615	0.742391	0.870867	0.340601	0.354665	-0.370361	0.614547
Vmn1r90	DOWNinWT	no	4664	-0.370299	0.0846834	0	0.00470588	0	0.0191048	-0.370299	0.614343
Exoc7	DOWNinWT	no	4665	-0.370295	0.0406991	0.4138	0.538075	0.391526	0.247797	-0.370295	0.614329
2010310C07Rik	DOWNinWT	no	4666	-0.370254	0.0847206	0	0.00451961	0	0.0183508	-0.370254	0.614192
A3galt2	DOWNinWT	no	4667	-0.370186	0.0847758	0	0.00246863	0	0.0100251	-0.370186	0.613968
Polg2	DOWNinWT	no	4668	-0.370099	0.0670612	0.12077	0.224092	0.199791	0.354747	-0.370099	0.613678
Zbtb6	DOWNinWT	no	4669	-0.370039	0.0655563	0.123853	0.183402	0.120207	0.200801	-0.370039	0.613479
Gm17066	DOWNinWT	no	4670	-0.369892	0.0421811	0.174902	0.259541	0.262318	0.177853	-0.369892	0.612992
Pcdhga4	DOWNinWT	no	4671	-0.369779	0.0724953	0.0123609	0.0490627	0.0595764	0.133385	-0.369779	0.612619
Zbtb41	DOWNinWT	no	4672	-0.369693	0.0546121	0.164486	0.258231	0.240467	0.269188	-0.369693	0.612331
L3mbtl2	DOWNinWT	no	4673	-0.369648	0.0536203	0.263305	0.378437	0.300632	0.324601	-0.369648	0.612184
Psmb10	DOWNinWT	no	4674	-0.369644	0.0440419	1.1888	1.29861	0.332441	0.245395	-0.369644	0.612171
Galnt16	DOWNinWT	no	4675	-0.369561	0.0830669	0.00149844	0.0107078	0.00624646	0.0368008	-0.369561	0.611895
Tbc1d2b	DOWNinWT	no	4676	-0.369513	0.0574559	0.686488	0.818759	0.322962	0.397699	-0.369513	0.611737
Rc3h2	DOWNinWT	no	4677	-0.369412	0.055756	0.725852	0.850457	0.314437	0.364084	-0.369412	0.611403
Ldb2	DOWNinWT	no	4678	-0.369337	0.066288	0.797517	0.895596	0.197148	0.332264	-0.369337	0.611155
2810454H06Rik	DOWNinWT	yes	4679	-0.369219	0.0668695	0.308472	0.402173	0.185893	0.319397	-0.369219	0.610762
Clcn7	DOWNinWT	no	4680	-0.36913	0.058289	0.246473	0.337035	0.218913	0.275044	-0.36913	0.610468
Tob1	DOWNinWT	no	4681	-0.369102	0.0633876	0.228038	0.299775	0.155759	0.234095	-0.369102	0.610378
E330018M18Rik	DOWNinWT	no	4682	-0.369022	0.0857309	0	0.0154588	0	0.0629765	-0.369022	0.610111
Tra2b	DOWNinWT	no	4683	-0.368711	0.0481691	1.37286	1.51487	0.409167	0.352605	-0.368711	0.609084
Pacsin3	DOWNinWT	no	4684	-0.36869	0.06906	0.00310312	0.0145137	0.021524	0.0397617	-0.36869	0.609014
Gnat1	DOWNinWT	no	4685	-0.368679	0.064173	0.0326625	0.0715333	0.0835353	0.127788	-0.368679	0.608977
Zfp622	DOWNinWT	no	4686	-0.368675	0.046761	0.482952	0.575178	0.271385	0.220521	-0.368675	0.608965
Katnb1	DOWNinWT	no	4687	-0.368662	0.0588142	0.0401656	0.0787392	0.0929796	0.117681	-0.368662	0.608923
Hes6	DOWNinWT	no	4688	-0.368624	0.0433344	0.174928	0.268082	0.287885	0.199752	-0.368624	0.608796
Cebpzos	DOWNinWT	no	4689	-0.368201	0.0570793	0.392309	0.491525	0.248806	0.293426	-0.368201	0.607399
Chp1	DOWNinWT	no	4690	-0.368138	0.0533333	0.633619	0.762814	0.34588	0.357217	-0.368138	0.607193
Tm4sf4	DOWNinWT	no	4691	-0.368019	0.084739	0.00176719	0.0130529	0.00693546	0.0454394	-0.368019	0.606799
mt-Nd2	DOWNinWT	no	4692	-0.367949	0.0565763	2.77591	2.87773	0.258598	0.297995	-0.367949	0.60657
Zc3h18	DOWNinWT	no	4693	-0.367699	0.052781	0.437542	0.526859	0.242652	0.243229	-0.367699	0.605744
Itga3	DOWNinWT	no	4694	-0.367621	0.0573591	0.375114	0.480837	0.266046	0.312624	-0.367621	0.605489
Psmc4	DOWNinWT	no	4695	-0.367538	0.0642466	0.638716	0.757206	0.259834	0.387073	-0.367538	0.605214
Plxnc1	DOWNinWT	no	4696	-0.367318	0.0871447	0	0.00776275	0	0.0317708	-0.367318	0.60449
Gm26531	DOWNinWT	no	4697	-0.367201	0.0872423	0	0.00739216	0	0.0302637	-0.367201	0.604105
4930578M07Rik	DOWNinWT	no	4698	-0.367201	0.0872423	0	0.00739216	0	0.0302637	-0.367201	0.604105
Nexn	DOWNinWT	no	4699	-0.367185	0.0612776	0.175591	0.24038	0.152356	0.202772	-0.367185	0.604053
Mrgpre	DOWNinWT	no	4700	-0.367166	0.0516624	0.0702109	0.125955	0.155171	0.147494	-0.367166	0.603992
Srp54c	DOWNinWT	no	4701	-0.367096	0.0592695	0.0370344	0.078202	0.100812	0.124967	-0.367096	0.603759
Trappc1	DOWNinWT	no	4702	-0.36646	0.068195	0.518767	0.637639	0.242013	0.404972	-0.36646	0.601671
Iqcd	DOWNinWT	no	4703	-0.366263	0.0880296	0	0.00240196	0	0.00985887	-0.366263	0.601023
Duoxa2	DOWNinWT	no	4704	-0.365615	0.0765349	0.000929688	0.00561765	0.0074375	0.0173741	-0.365615	0.598898
Cgas	DOWNinWT	no	4705	-0.365509	0.0566812	0.101277	0.145051	0.114876	0.12565	-0.365509	0.59855
Eda2r	DOWNinWT	no	4706	-0.365462	0.0521277	0.030225	0.0561804	0.0732627	0.0680908	-0.365462	0.598399
Neat1	DOWNinWT	no	4707	-0.365378	0.0481711	0.521011	0.621284	0.300058	0.238264	-0.365378	0.598123
Bloc1s6os	DOWNinWT	no	4708	-0.365367	0.0613083	0.0633469	0.115586	0.126475	0.161386	-0.365367	0.598087
Slc7a14	DOWNinWT	no	4709	-0.365218	0.0889137	0	0.00141569	0	0.00582733	-0.365218	0.597597
Plp1	DOWNinWT	no	4710	-0.36481	0.0850211	0.00733125	0.0310784	0.0222984	0.0946036	-0.36481	0.596264
Bnip3	DOWNinWT	yes	4711	-0.364718	0.0558365	0.0547375	0.0918412	0.0998012	0.104115	-0.364718	0.595962
Catsperz	DOWNinWT	no	4712	-0.364467	0.0895534	0	0.00326078	0	0.0134499	-0.364467	0.595143
Gm29442	DOWNinWT	no	4713	-0.364329	0.0896715	0	0.000980392	0	0.00404539	-0.364329	0.594691
BC051142	DOWNinWT	no	4714	-0.36431	0.0838821	0.00113906	0.00527647	0.00454877	0.0162916	-0.36431	0.594632
Gda	DOWNinWT	no	4715	-0.364186	0.0473594	1.06763	1.22359	0.478189	0.355463	-0.364186	0.594227
Cox7b	DOWNinWT	no	4716	-0.364143	0.0638858	1.5532	1.70713	0.361574	0.48897	-0.364143	0.594085
Olfr705	DOWNinWT	no	4717	-0.364106	0.0898622	0	0.0129765	0	0.0535776	-0.364106	0.593964
1700093K21Rik	DOWNinWT	no	4718	-0.364106	0.0898622	0	0.0129765	0	0.0535776	-0.364106	0.593964
9530018F02Rik	DOWNinWT	no	4719	-0.364027	0.0796007	0.016925	0.0407255	0.0349586	0.0901162	-0.364027	0.593709
Gm44759	DOWNinWT	no	4720	-0.363936	0.077517	0.00995469	0.038951	0.0468778	0.107599	-0.363936	0.59341
Emp3	DOWNinWT	no	4721	-0.363868	0.0578454	0.584914	0.707914	0.323894	0.355049	-0.363868	0.593188
Gm17227	DOWNinWT	no	4722	-0.363843	0.0893341	0.00123281	0.026149	0.0098625	0.102352	-0.363843	0.593106
Fam91a1	DOWNinWT	no	4723	-0.363793	0.0476907	0.405897	0.505094	0.30408	0.227	-0.363793	0.592944
Atp5d	DOWNinWT	no	4724	-0.363787	0.0475923	1.3637	1.50849	0.444462	0.330304	-0.363787	0.592925
Rln1	DOWNinWT	no	4725	-0.363672	0.0902348	0	0.00186275	0	0.00770013	-0.363672	0.592549
Dct	DOWNinWT	no	4726	-0.363672	0.0902348	0	0.00186275	0	0.00770013	-0.363672	0.592549
A830035O19Rik	DOWNinWT	no	4727	-0.363656	0.0902482	0	0.0333608	0	0.137911	-0.363656	0.592498
Gm43258	DOWNinWT	no	4728	-0.363416	0.0904546	0	0.0012	0	0.00496399	-0.363416	0.591717
4930579G18Rik	DOWNinWT	no	4729	-0.363396	0.0904719	0	0.00111765	0	0.00462358	-0.363396	0.591652
Shisa5	DOWNinWT	no	4730	-0.363221	0.0468084	1.41799	1.54556	0.398154	0.281146	-0.363221	0.591082
4930545L23Rik	DOWNinWT	no	4731	-0.36294	0.0908659	0	0.00153725	0	0.00636745	-0.36294	0.590167
Arhgap33	DOWNinWT	no	4732	-0.362764	0.0872249	0.00543594	0.0266059	0.0188152	0.0851502	-0.362764	0.589594
Tcf3	DOWNinWT	no	4733	-0.362552	0.047363	1.25828	1.45429	0.611613	0.434992	-0.362552	0.588906
Wdr93	DOWNinWT	no	4734	-0.362416	0.0913199	0	0.00155294	0	0.00644172	-0.362416	0.588464
Gm50322	DOWNinWT	no	4735	-0.362416	0.0913199	0	0.00155294	0	0.00644172	-0.362416	0.588464
Cubn	DOWNinWT	no	4736	-0.362416	0.0913199	0	0.00155294	0	0.00644172	-0.362416	0.588464
Cfap161	DOWNinWT	no	4737	-0.362416	0.0913199	0	0.00155294	0	0.00644172	-0.362416	0.588464
Carmil3	DOWNinWT	no	4738	-0.362416	0.0913199	0	0.00155294	0	0.00644172	-0.362416	0.588464
Gse1	DOWNinWT	no	4739	-0.362346	0.0461911	0.249988	0.314767	0.205715	0.137518	-0.362346	0.588235
Olfr986	DOWNinWT	no	4740	-0.362071	0.0916202	0	0.00455882	0	0.0189284	-0.362071	0.587343
Gm14154	DOWNinWT	no	4741	-0.362071	0.0916202	0	0.00455882	0	0.0189284	-0.362071	0.587343
Nfatc4	DOWNinWT	no	4742	-0.362043	0.0634005	0.0736766	0.111757	0.0934931	0.118276	-0.362043	0.587252
Cenph	DOWNinWT	no	4743	-0.36196	0.0857631	0.0344578	0.102898	0.0762655	0.271055	-0.36196	0.586984
Dnmt3aos	DOWNinWT	no	4744	-0.361861	0.0918028	0	0.00548627	0	0.0227924	-0.361861	0.586664
Gm30191	DOWNinWT	no	4745	-0.361861	0.0758792	0.00212812	0.00638824	0.0077915	0.0153864	-0.361861	0.586662
Spint1	DOWNinWT	no	4746	-0.361716	0.0919297	0	0.00546078	0	0.0226956	-0.361716	0.586192
Ndufv1	DOWNinWT	no	4747	-0.361209	0.042938	0.766697	0.888663	0.408341	0.218123	-0.361209	0.584549
5730420D15Rik	DOWNinWT	no	4748	-0.361181	0.0676223	0.00781719	0.0178804	0.0230769	0.0329151	-0.361181	0.58446
Dennd2a	DOWNinWT	no	4749	-0.361063	0.0925011	0	0.00168039	0	0.00699651	-0.361063	0.584079
Gm4129	DOWNinWT	no	4750	-0.36106	0.0925043	0	0.00250588	0	0.0104336	-0.36106	0.584067
Gm47320	DOWNinWT	no	4751	-0.361034	0.0925265	0	0.00382353	0	0.015921	-0.361034	0.583985
Tmem30c	DOWNinWT	no	4752	-0.361006	0.0925511	0	0.00255882	0	0.0106556	-0.361006	0.583894
Zfp182	DOWNinWT	no	4753	-0.360876	0.0668039	0.0882828	0.136741	0.113623	0.156471	-0.360876	0.583474
Tjap1	DOWNinWT	no	4754	-0.360729	0.0639856	0.255186	0.341576	0.214291	0.267884	-0.360729	0.582999
Gstp2	DOWNinWT	no	4755	-0.36064	0.0666654	0.0386563	0.0837902	0.106561	0.145222	-0.36064	0.582711
Acyp1	DOWNinWT	no	4756	-0.360569	0.0657892	0.459692	0.577108	0.282341	0.37311	-0.360569	0.582481
Gm29865	DOWNinWT	no	4757	-0.36056	0.0913805	0.00530937	0.0315647	0.0149859	0.10817	-0.36056	0.582453
Prcc	DOWNinWT	no	4758	-0.36044	0.0588184	0.460802	0.570153	0.297181	0.311022	-0.36044	0.582064
Tmem35a	DOWNinWT	no	4759	-0.36043	0.0886959	0.0014875	0.00968431	0.00782054	0.0330421	-0.36043	0.582033
Wdr92	DOWNinWT	no	4760	-0.3603	0.0509192	0.166655	0.255722	0.271713	0.212327	-0.3603	0.581612
Pebp1	DOWNinWT	no	4761	-0.360219	0.0580788	1.32894	1.43987	0.305852	0.310581	-0.360219	0.581352
Numbl	DOWNinWT	no	4762	-0.360183	0.0587639	0.0696969	0.107898	0.104268	0.108276	-0.360183	0.581236
Cfap69	DOWNinWT	no	4763	-0.360132	0.0656862	0.00638281	0.0180039	0.0282054	0.036755	-0.360132	0.581069
Nfyb	DOWNinWT	no	4764	-0.360053	0.0567488	0.666434	0.791529	0.352653	0.340748	-0.360053	0.580814
Gm26684	DOWNinWT	no	4765	-0.359871	0.06131	0.0790469	0.136043	0.150012	0.168332	-0.359871	0.580229
Lasp1	DOWNinWT	no	4766	-0.359802	0.0517288	0.986056	1.10921	0.373745	0.297957	-0.359802	0.580007
Taco1os	DOWNinWT	no	4767	-0.359767	0.0731651	0.0592578	0.110294	0.106137	0.17688	-0.359767	0.579894
Gm17435	DOWNinWT	no	4768	-0.35974	0.0880295	0.00900938	0.0288765	0.0215638	0.0794165	-0.35974	0.579805
Med4	DOWNinWT	no	4769	-0.359523	0.0560418	0.2562	0.32599	0.200125	0.186276	-0.359523	0.579107
Fam216a	DOWNinWT	no	4770	-0.359504	0.0512078	0.18953	0.273275	0.256781	0.198886	-0.359504	0.579045
Chek1	DOWNinWT	no	4771	-0.359495	0.0880867	0.00069375	0.00573529	0.00555	0.0201412	-0.359495	0.579016
Myl12b	DOWNinWT	no	4772	-0.35948	0.0509037	1.89355	2.00955	0.357233	0.273057	-0.35948	0.578967
Ptprr	DOWNinWT	no	4773	-0.35943	0.0896693	0.00833594	0.024498	0.0152712	0.0653891	-0.35943	0.578806
Nup50	DOWNinWT	no	4774	-0.359307	0.0750743	0.562695	0.683378	0.241442	0.426038	-0.359307	0.578411
Cd14	DOWNinWT	no	4775	-0.359135	0.0662451	0.0473172	0.0795843	0.0787943	0.102083	-0.359135	0.577856
Lrg1	DOWNinWT	no	4776	-0.359128	0.0560798	0.467441	0.570584	0.297064	0.274281	-0.359128	0.577834
Gm50462	DOWNinWT	no	4777	-0.359089	0.0939486	0.00307656	0.0454824	0.010589	0.177134	-0.359089	0.577709
Trmt2b	DOWNinWT	no	4778	-0.359041	0.0663761	0.2544	0.344208	0.219112	0.284442	-0.359041	0.577554
Mettl21a	DOWNinWT	no	4779	-0.358887	0.0601308	0.0786141	0.138718	0.163454	0.172401	-0.358887	0.577061
Zfp169	DOWNinWT	no	4780	-0.358644	0.0655579	0.0297953	0.0793235	0.123461	0.154581	-0.358644	0.57628
Col17a1	DOWNinWT	no	4781	-0.358574	0.0947077	0	0.00219412	0	0.0091989	-0.358574	0.576052
Eya1	DOWNinWT	no	4782	-0.358541	0.0947365	0	0.00155882	0	0.006536	-0.358541	0.575948
Phkg1	DOWNinWT	no	4783	-0.358515	0.075362	0.0134094	0.0378235	0.0493988	0.0860563	-0.358515	0.575863
Kdm5b	DOWNinWT	no	4784	-0.358495	0.0621405	0.41345	0.523192	0.290655	0.324556	-0.358495	0.575801
Frk	DOWNinWT	no	4785	-0.358462	0.0758154	0.00487344	0.0121569	0.0145793	0.0257916	-0.358462	0.575693
Lrrc18	DOWNinWT	yes	4786	-0.358358	0.058668	0.0252375	0.0568078	0.0884171	0.0876923	-0.358358	0.575361
Pum3	DOWNinWT	no	4787	-0.358229	0.0552359	0.488342	0.591231	0.303193	0.265721	-0.358229	0.574946
Phc1	DOWNinWT	no	4788	-0.358122	0.0802712	0.0842031	0.143778	0.105245	0.220424	-0.358122	0.5746
Rapgef1	DOWNinWT	no	4789	-0.358048	0.054062	0.710488	0.855741	0.4359	0.364053	-0.358048	0.574365
Tmx1	DOWNinWT	no	4790	-0.358043	0.071978	0.684064	0.784331	0.222364	0.339022	-0.358043	0.574349
Tcof1	DOWNinWT	no	4791	-0.358025	0.0721328	0.862769	1.02205	0.352149	0.539477	-0.358025	0.57429
Gm15675	DOWNinWT	no	4792	-0.357988	0.080702	0.0416859	0.101308	0.104212	0.221369	-0.357988	0.574171
Gm11682	DOWNinWT	no	4793	-0.357987	0.0952338	0	0.00494706	0	0.0207747	-0.357987	0.574169
4930592I03Rik	DOWNinWT	no	4794	-0.357968	0.0952511	0	0.0115392	0	0.0484604	-0.357968	0.574107
Npm2	DOWNinWT	no	4795	-0.357936	0.0952792	0	0.0166941	0	0.0701151	-0.357936	0.574007
Zfyve28	DOWNinWT	no	4796	-0.357826	0.0953788	0	0.000537255	0	0.00225716	-0.357826	0.573652
Xlr4b	DOWNinWT	no	4797	-0.357826	0.0953788	0	0.000537255	0	0.00225716	-0.357826	0.573652
Was	DOWNinWT	no	4798	-0.357826	0.0953788	0	0.000537255	0	0.00225716	-0.357826	0.573652
Treml2	DOWNinWT	no	4799	-0.357826	0.0953788	0	0.000537255	0	0.00225716	-0.357826	0.573652
Sh2d1a	DOWNinWT	no	4800	-0.357826	0.0953788	0	0.000537255	0	0.00225716	-0.357826	0.573652
Qprt	DOWNinWT	no	4801	-0.357826	0.0953788	0	0.000537255	0	0.00225716	-0.357826	0.573652
Nsg2	DOWNinWT	no	4802	-0.357826	0.0953788	0	0.000537255	0	0.00225716	-0.357826	0.573652
Majin	DOWNinWT	no	4803	-0.357826	0.0953788	0	0.000537255	0	0.00225716	-0.357826	0.573652
Khdc1a	DOWNinWT	no	4804	-0.357826	0.0953788	0	0.000537255	0	0.00225716	-0.357826	0.573652
I730030J21Rik	DOWNinWT	no	4805	-0.357826	0.0953788	0	0.000537255	0	0.00225716	-0.357826	0.573652
Gm26740	DOWNinWT	no	4806	-0.357826	0.0953788	0	0.000537255	0	0.00225716	-0.357826	0.573652
Gm15965	DOWNinWT	no	4807	-0.357826	0.0953788	0	0.000537255	0	0.00225716	-0.357826	0.573652
Gm12107	DOWNinWT	no	4808	-0.357826	0.0953788	0	0.000537255	0	0.00225716	-0.357826	0.573652
Gimap7	DOWNinWT	no	4809	-0.357826	0.0953788	0	0.000537255	0	0.00225716	-0.357826	0.573652
Ctla4	DOWNinWT	no	4810	-0.357826	0.0953788	0	0.000537255	0	0.00225716	-0.357826	0.573652
Cd6	DOWNinWT	no	4811	-0.357826	0.0953788	0	0.000537255	0	0.00225716	-0.357826	0.573652
Cd5	DOWNinWT	no	4812	-0.357826	0.0953788	0	0.000537255	0	0.00225716	-0.357826	0.573652
Card9	DOWNinWT	no	4813	-0.357826	0.0953788	0	0.000537255	0	0.00225716	-0.357826	0.573652
1110032F04Rik	DOWNinWT	no	4814	-0.357826	0.0953788	0	0.000537255	0	0.00225716	-0.357826	0.573652
Tnfrsf18	DOWNinWT	no	4815	-0.357776	0.0954235	0	0.000943137	0	0.00396294	-0.357776	0.573493
Izumo1r	DOWNinWT	no	4816	-0.357731	0.0954645	0	0.000896078	0	0.00376569	-0.357731	0.573347
Gm2682	DOWNinWT	no	4817	-0.357708	0.0954853	0	0.00117059	0	0.00491961	-0.357708	0.573273
Gm43807	DOWNinWT	no	4818	-0.357504	0.095669	0	0.000754902	0	0.00317442	-0.357504	0.57262
Rbm28	DOWNinWT	no	4819	-0.357307	0.0640208	0.493655	0.607625	0.297836	0.343759	-0.357307	0.571988
Serpina1e	DOWNinWT	no	4820	-0.357126	0.0601356	0.0933188	0.134792	0.115504	0.116917	-0.357126	0.571411
Slc7a3	DOWNinWT	no	4821	-0.357042	0.0960864	0	0.00128039	0	0.0053911	-0.357042	0.571142
Pstpip1	DOWNinWT	no	4822	-0.357042	0.0960864	0	0.00128039	0	0.0053911	-0.357042	0.571142
Gm35572	DOWNinWT	no	4823	-0.356796	0.0963097	0	0.0021098	0	0.00888948	-0.356796	0.570354
Tmem69	DOWNinWT	no	4824	-0.356745	0.094683	0.0043625	0.0282216	0.0141156	0.0992861	-0.356745	0.570192
Gm15902	DOWNinWT	no	4825	-0.356725	0.0963742	0	0.00116863	0	0.0049249	-0.356725	0.570127
Mpc1	DOWNinWT	no	4826	-0.356478	0.0521776	0.844872	0.970669	0.393956	0.293058	-0.356478	0.56934
Hcrtr1	DOWNinWT	no	4827	-0.356309	0.0967524	0	0.00717647	0	0.0302788	-0.356309	0.568799
Upk1b	DOWNinWT	no	4828	-0.356244	0.0968114	0	0.0172569	0	0.072823	-0.356244	0.568592
Creb5	DOWNinWT	no	4829	-0.356212	0.0655005	0.373197	0.482327	0.282877	0.333612	-0.356212	0.568488
Cdk19os	DOWNinWT	no	4830	-0.356014	0.0970217	0	0.0017549	0	0.00741038	-0.356014	0.567856
Chsy3	DOWNinWT	no	4831	-0.355986	0.0813493	0.00139844	0.0049902	0.00653223	0.013278	-0.355986	0.567767
Dclk2	DOWNinWT	no	4832	-0.355892	0.0568692	0.0953172	0.166037	0.20962	0.184051	-0.355892	0.567467
Slc23a4	DOWNinWT	no	4833	-0.355654	0.0973509	0	0.00320784	0	0.0135594	-0.355654	0.566708
Olfr1336	DOWNinWT	no	4834	-0.355654	0.0973509	0	0.00320784	0	0.0135594	-0.355654	0.566708
Peak1os	DOWNinWT	no	4835	-0.35562	0.0973813	0	0.00506471	0	0.0214103	-0.35562	0.566602
K230015D01Rik	DOWNinWT	no	4836	-0.355455	0.0651094	0.0222484	0.0546196	0.0854211	0.0977231	-0.355455	0.566076
Gmpr	DOWNinWT	no	4837	-0.355369	0.056573	0.178525	0.262251	0.250743	0.215014	-0.355369	0.565802
Itpr3	DOWNinWT	no	4838	-0.355117	0.0818008	0.0888594	0.136271	0.0872047	0.175219	-0.355117	0.564998
Ercc2	DOWNinWT	no	4839	-0.354735	0.0683916	0.159295	0.229718	0.17781	0.22188	-0.354735	0.563786
Ppp1r3f	DOWNinWT	no	4840	-0.354732	0.0928685	0.00639844	0.0257431	0.0204589	0.0786992	-0.354732	0.563775
Kcnh6	DOWNinWT	no	4841	-0.354668	0.0982567	0	0.00502745	0	0.0213098	-0.354668	0.563571
Cyp4f17	DOWNinWT	no	4842	-0.354489	0.0778504	0.0321063	0.0647333	0.0680908	0.11534	-0.354489	0.563002
Gm45871	DOWNinWT	no	4843	-0.354159	0.0803252	0.0539531	0.107347	0.105307	0.193379	-0.354159	0.561956
Gm4737	DOWNinWT	no	4844	-0.353895	0.0989721	0	0.00321765	0	0.0136684	-0.353895	0.561117
Idh2	DOWNinWT	no	4845	-0.353837	0.0620042	0.389705	0.482525	0.262782	0.261752	-0.353837	0.560933
Prag1	DOWNinWT	no	4846	-0.353732	0.0752893	0.528913	0.631988	0.231944	0.352298	-0.353732	0.560601
Cep68	DOWNinWT	no	4847	-0.353566	0.0602768	0.190134	0.255449	0.190159	0.177655	-0.353566	0.560076
Ube2n	DOWNinWT	no	4848	-0.353541	0.0701194	0.948434	1.05243	0.259739	0.332458	-0.353541	0.559995
Olfr607	DOWNinWT	no	4849	-0.353283	0.099541	0	0.0013549	0	0.00576553	-0.353283	0.559179
Dynlt1b	DOWNinWT	no	4850	-0.353029	0.058155	0.0881984	0.146476	0.175777	0.150524	-0.353029	0.558375
Tspan3	DOWNinWT	no	4851	-0.352797	0.0581395	0.258288	0.331084	0.220226	0.187388	-0.352797	0.557642
Mns1	DOWNinWT	no	4852	-0.352567	0.0768746	0.0940344	0.149422	0.123333	0.191336	-0.352567	0.556916
Slk	DOWNinWT	no	4853	-0.352562	0.0570433	0.741534	0.830988	0.275261	0.223657	-0.352562	0.556898
Tiparp	DOWNinWT	no	4854	-0.352484	0.0659922	0.261948	0.354422	0.251355	0.275574	-0.352484	0.556652
Slc12a5	DOWNinWT	no	4855	-0.35235	0.100414	0	0.00174118	0	0.00742887	-0.35235	0.556229
St3gal6	DOWNinWT	no	4856	-0.352019	0.0590031	1.00406	1.11282	0.328388	0.282583	-0.352019	0.555184
Rnaseh1	DOWNinWT	no	4857	-0.352004	0.0743118	0.103139	0.161825	0.139304	0.195876	-0.352004	0.555139
Ngly1	DOWNinWT	no	4858	-0.351894	0.0651946	0.208175	0.300375	0.255793	0.269639	-0.351894	0.554789
Tmem86b	DOWNinWT	no	4859	-0.351891	0.0934051	0.0100094	0.036098	0.0326636	0.105251	-0.351891	0.554781
Hnrnpul2	DOWNinWT	no	4860	-0.351868	0.0640501	0.886531	1.02055	0.378257	0.384186	-0.351868	0.554708
Krcc1	DOWNinWT	no	4861	-0.35182	0.0761224	0.654259	0.777218	0.28246	0.418951	-0.35182	0.554556
Bola3	DOWNinWT	no	4862	-0.351702	0.0621057	1.08223	1.2303	0.430497	0.408737	-0.351702	0.554185
Ist1	DOWNinWT	no	4863	-0.351655	0.0830126	0.665259	0.777445	0.219351	0.411566	-0.351655	0.554038
Tnrc6c	DOWNinWT	no	4864	-0.35163	0.0518653	0.648614	0.756333	0.356871	0.227206	-0.35163	0.553958
Chchd10	DOWNinWT	no	4865	-0.351466	0.0953924	0.077575	0.180549	0.114368	0.421327	-0.351466	0.553442
Cryba4	DOWNinWT	no	4866	-0.351447	0.0957886	0.00205	0.00808039	0.0064777	0.0247493	-0.351447	0.553381
Zfp467	DOWNinWT	no	4867	-0.351298	0.0550603	0.163234	0.214908	0.165364	0.120181	-0.351298	0.552911
Ctdspl2	DOWNinWT	no	4868	-0.351187	0.0560151	0.483311	0.5786	0.301771	0.227253	-0.351187	0.552563
Zfp532	DOWNinWT	no	4869	-0.351184	0.0672991	0.384223	0.490271	0.287909	0.318807	-0.351184	0.552553
Ly6i	DOWNinWT	no	4870	-0.35109	0.0842638	0.00324531	0.0111157	0.0150803	0.0291402	-0.35109	0.552259
Sele	DOWNinWT	no	4871	-0.350932	0.0938205	0.00762344	0.0196157	0.0155121	0.0483317	-0.350932	0.551762
Lancl1	DOWNinWT	no	4872	-0.35087	0.0657336	0.251081	0.336571	0.23869	0.249758	-0.35087	0.551566
Mal	DOWNinWT	no	4873	-0.350854	0.101827	0	0.0017098	0	0.00732612	-0.350854	0.551515
Abhd13	DOWNinWT	no	4874	-0.350837	0.0587611	0.213534	0.295461	0.251695	0.208367	-0.350837	0.551462
Dpm3	DOWNinWT	no	4875	-0.350829	0.0624278	1.03278	1.13005	0.284751	0.267523	-0.350829	0.551438
Tmco1	DOWNinWT	no	4876	-0.350823	0.0638847	1.12346	1.20334	0.229182	0.225798	-0.350823	0.551417
Pgbd1	DOWNinWT	no	4877	-0.35047	0.102193	0	0.00263725	0	0.0113124	-0.35047	0.550309
Ticam2	DOWNinWT	no	4878	-0.350333	0.102324	0	0.0031549	0	0.0135382	-0.350333	0.549878
Spon1	DOWNinWT	no	4879	-0.350322	0.102333	0	0.00387843	0	0.0166434	-0.350322	0.549846
Gm49769	DOWNinWT	no	4880	-0.350322	0.102333	0	0.00387843	0	0.0166434	-0.350322	0.549846
Frem2	DOWNinWT	no	4881	-0.350322	0.102333	0	0.00387843	0	0.0166434	-0.350322	0.549846
Enox1	DOWNinWT	no	4882	-0.350322	0.102333	0	0.00387843	0	0.0166434	-0.350322	0.549846
Cacnb2	DOWNinWT	no	4883	-0.350322	0.102333	0	0.00387843	0	0.0166434	-0.350322	0.549846
Hrc	DOWNinWT	no	4884	-0.350306	0.102349	0	0.00339412	0	0.0145658	-0.350306	0.549793
Gm8013	DOWNinWT	no	4885	-0.350282	0.102372	0	0.00266667	0	0.0114447	-0.350282	0.54972
Kat7	DOWNinWT	no	4886	-0.35017	0.0662002	0.321703	0.404929	0.233057	0.243366	-0.35017	0.549369
Vsig10	DOWNinWT	no	4887	-0.350107	0.0648908	0.677892	0.824765	0.419462	0.419564	-0.350107	0.549171
H1f1	DOWNinWT	no	4888	-0.350074	0.0933149	0.00657656	0.0276941	0.0295257	0.0844122	-0.350074	0.549068
Sorbs2	DOWNinWT	no	4889	-0.350009	0.0692742	0.689477	0.772714	0.22302	0.255238	-0.350009	0.548861
Pdia3	DOWNinWT	yes	4890	-0.349956	0.0819597	1.42963	1.54577	0.243675	0.417251	-0.349956	0.548695
Fosb	DOWNinWT	no	4891	-0.349869	0.0657116	1.20184	1.42615	0.635238	0.648465	-0.349869	0.548422
Oasl2	DOWNinWT	no	4892	-0.349582	0.0567679	0.914075	1.07642	0.518757	0.385129	-0.349582	0.547523
Clk4	DOWNinWT	no	4893	-0.349524	0.0802347	0.513364	0.613698	0.221323	0.352861	-0.349524	0.547341
Rsu1	DOWNinWT	no	4894	-0.349429	0.0719762	0.981984	1.10281	0.312733	0.383395	-0.349429	0.547045
Als2cl	DOWNinWT	no	4895	-0.349417	0.064766	0.202855	0.268386	0.18923	0.185402	-0.349417	0.547007
Gid4	DOWNinWT	no	4896	-0.34921	0.0698622	0.354247	0.447998	0.251919	0.287966	-0.34921	0.546359
Kctd17	DOWNinWT	no	4897	-0.349139	0.0651441	0.836344	0.944486	0.311792	0.307135	-0.349139	0.546138
Gm15441	DOWNinWT	no	4898	-0.349055	0.0822507	0.139088	0.22131	0.174984	0.294653	-0.349055	0.545873
ENSMUSG00000079065	DOWNinWT	no	4899	-0.348931	0.0685552	0.469028	0.555435	0.237853	0.259434	-0.348931	0.545486
Psmf1	DOWNinWT	no	4900	-0.348859	0.0591725	0.366972	0.473959	0.334724	0.267177	-0.348859	0.545263
Ptafr	DOWNinWT	no	4901	-0.348859	0.0852048	0.00334062	0.0128275	0.0188184	0.0350011	-0.348859	0.545261
Btbd9	DOWNinWT	no	4902	-0.348833	0.0569156	0.522578	0.67939	0.504427	0.368915	-0.348833	0.54518
Pcnx4	DOWNinWT	no	4903	-0.348745	0.077199	0.224628	0.312876	0.210564	0.298073	-0.348745	0.544905
Tmem243	DOWNinWT	no	4904	-0.348701	0.0672569	0.288856	0.362233	0.206555	0.215213	-0.348701	0.544767
1110051M20Rik	DOWNinWT	no	4905	-0.348589	0.0679533	0.102952	0.176445	0.205124	0.217811	-0.348589	0.544417
Ankrd23	DOWNinWT	no	4906	-0.34858	0.0748223	0.0362844	0.0663588	0.075196	0.0984796	-0.34858	0.54439
Ccdc15	DOWNinWT	no	4907	-0.348543	0.0844258	0.0662609	0.135625	0.141627	0.253449	-0.348543	0.544275
Dgkb	DOWNinWT	no	4908	-0.348415	0.102467	0.00034375	0.00356471	0.00193037	0.0137277	-0.348415	0.543875
Carmil2	DOWNinWT	no	4909	-0.348205	0.10437	0	0.00168627	0	0.00728028	-0.348205	0.543218
Hsf2bp	DOWNinWT	no	4910	-0.348134	0.104438	0	0.0112275	0	0.0484829	-0.348134	0.542999
Gm32051	DOWNinWT	no	4911	-0.348134	0.104438	0	0.0112275	0	0.0484829	-0.348134	0.542999
H3c6	DOWNinWT	no	4912	-0.348132	0.0664633	0.127856	0.207165	0.227566	0.228121	-0.348132	0.542991
Xpa	DOWNinWT	no	4913	-0.347961	0.0673043	0.284725	0.375194	0.257135	0.263561	-0.347961	0.542458
Srarp	DOWNinWT	no	4914	-0.347632	0.0895823	0.0505641	0.0920765	0.0749156	0.158606	-0.347632	0.541433
Afap1l1	DOWNinWT	no	4915	-0.347516	0.0740435	1.24301	1.37829	0.349051	0.434739	-0.347516	0.541073
Irf7	DOWNinWT	no	4916	-0.347375	0.0580123	0.959398	1.10001	0.453847	0.332834	-0.347375	0.540632
Inafm2	DOWNinWT	no	4917	-0.347007	0.078767	0.118345	0.188357	0.167538	0.237969	-0.347007	0.539489
Mrpl12	DOWNinWT	no	4918	-0.346648	0.0721921	1.03511	1.16796	0.358035	0.412825	-0.346648	0.538373
Mak16	DOWNinWT	no	4919	-0.346482	0.0769423	0.571202	0.692673	0.303507	0.40213	-0.346482	0.537855
Psmc1	DOWNinWT	no	4920	-0.346465	0.0679972	1.02601	1.13359	0.309129	0.312229	-0.346465	0.537802
Hspb7	DOWNinWT	no	4921	-0.346413	0.106119	0	0.00230784	0	0.0100154	-0.346413	0.537641
Zfp850	DOWNinWT	no	4922	-0.346399	0.097881	0.0194141	0.0518902	0.0429688	0.132433	-0.346399	0.537599
Dact1	DOWNinWT	no	4923	-0.346227	0.0690451	0.0310406	0.0707137	0.112708	0.116911	-0.346227	0.537067
E4f1	DOWNinWT	no	4924	-0.346131	0.0739083	0.376647	0.47959	0.272251	0.326364	-0.346131	0.536768
Fbxo42	DOWNinWT	no	4925	-0.346118	0.070326	0.170241	0.231341	0.170687	0.18363	-0.346118	0.536726
Skp1	DOWNinWT	no	4926	-0.346081	0.0641792	1.1868	1.29152	0.318206	0.281676	-0.346081	0.536612
Nrl	DOWNinWT	no	4927	-0.346051	0.0984135	0.000554687	0.00394706	0.0044375	0.01387	-0.346051	0.536518
Rbbp8	DOWNinWT	no	4928	-0.345946	0.0581009	0.465895	0.578751	0.369766	0.261223	-0.345946	0.536193
Tcte2	DOWNinWT	no	4929	-0.345661	0.0966445	0.00832813	0.0212157	0.0189852	0.0518405	-0.345661	0.53531
Hsd3b2	DOWNinWT	no	4930	-0.345419	0.107098	0	0.0035451	0	0.0154289	-0.345419	0.534563
Tsc22d3	DOWNinWT	no	4931	-0.345416	0.0753047	0.331545	0.402265	0.184997	0.22718	-0.345416	0.534553
H2-DMb1	DOWNinWT	no	4932	-0.345382	0.0630653	0.0887375	0.138284	0.154001	0.128945	-0.345382	0.534447
Tdo2	DOWNinWT	no	4933	-0.345372	0.107146	0	0.00489804	0	0.0213201	-0.345372	0.534414
Rasal3	DOWNinWT	no	4934	-0.345372	0.107146	0	0.00489804	0	0.0213201	-0.345372	0.534414
Gm10300	DOWNinWT	no	4935	-0.345372	0.107146	0	0.00489804	0	0.0213201	-0.345372	0.534414
Gm35166	DOWNinWT	no	4936	-0.345367	0.10715	0	0.00351961	0	0.0153203	-0.345367	0.5344
Ifit1bl1	DOWNinWT	no	4937	-0.34536	0.107157	0	0.00452157	0	0.0196821	-0.34536	0.534379
Ccl4	DOWNinWT	no	4938	-0.344937	0.107577	0	0.0020098	0	0.00875928	-0.344937	0.53307
Adamtsl3	DOWNinWT	no	4939	-0.344517	0.103401	0.00176875	0.00922941	0.00737413	0.0314854	-0.344517	0.531773
Rab18	DOWNinWT	no	4940	-0.34446	0.0773719	0.677561	0.771478	0.241265	0.307672	-0.34446	0.531598
Npy1r	DOWNinWT	no	4941	-0.344439	0.0974309	0.00264687	0.0116961	0.0136179	0.0364179	-0.344439	0.531534
E130310I04Rik	DOWNinWT	no	4942	-0.34428	0.0609436	0.205681	0.307355	0.328442	0.247358	-0.34428	0.53104
Dapl1	DOWNinWT	no	4943	-0.34406	0.0785646	0.0376187	0.0864608	0.123811	0.161954	-0.34406	0.530363
Gm49492	DOWNinWT	no	4944	-0.344051	0.101488	0.00245313	0.012702	0.0124853	0.0425328	-0.344051	0.530334
Gm6598	DOWNinWT	no	4945	-0.343771	0.100244	0.0207484	0.0515843	0.041477	0.126554	-0.343771	0.529474
H2ac20	DOWNinWT	no	4946	-0.343771	0.0733988	0.222969	0.3127	0.248093	0.27645	-0.343771	0.529471
Wfdc2	DOWNinWT	no	4947	-0.343729	0.108783	0	0.0017902	0	0.00782959	-0.343729	0.529342
Igdcc4	DOWNinWT	no	4948	-0.343729	0.108783	0	0.0017902	0	0.00782959	-0.343729	0.529342
Tbc1d10b	DOWNinWT	no	4949	-0.343649	0.0774509	0.748697	0.876002	0.331131	0.41472	-0.343649	0.529097
Uchl1	DOWNinWT	no	4950	-0.343641	0.067079	0.782103	0.881741	0.300964	0.275441	-0.343641	0.529073
Ric3	DOWNinWT	no	4951	-0.343357	0.0784279	0.0358516	0.0742373	0.0987303	0.126348	-0.343357	0.528199
5730414N17Rik	DOWNinWT	no	4952	-0.342966	0.101018	0.00848594	0.029951	0.0289519	0.0882975	-0.342966	0.526995
Mettl26	DOWNinWT	no	4953	-0.342948	0.0644061	0.33425	0.428182	0.295854	0.243427	-0.342948	0.526939
Stac	DOWNinWT	no	4954	-0.34267	0.107683	0.000785937	0.00728039	0.00441375	0.0280578	-0.34267	0.526087
Clca3a2	DOWNinWT	no	4955	-0.342656	0.109863	0	0.0106843	0	0.0468752	-0.342656	0.526042
Pik3c2a	DOWNinWT	no	4956	-0.342552	0.0628987	0.855511	1.00124	0.469462	0.362352	-0.342552	0.525725
Gm31812	DOWNinWT	no	4957	-0.342521	0.109999	0	0.00265882	0	0.0116696	-0.342521	0.525629
Nphs1	DOWNinWT	no	4958	-0.342518	0.0902329	0.00427656	0.0110725	0.0139758	0.0253692	-0.342518	0.525621
Uri1	DOWNinWT	no	4959	-0.342485	0.064893	0.481275	0.586416	0.331082	0.273641	-0.342485	0.525518
Abi3	DOWNinWT	no	4960	-0.342429	0.0620756	0.459992	0.535641	0.246397	0.183856	-0.342429	0.525346
Washc1	DOWNinWT	no	4961	-0.342385	0.0822081	0.411077	0.543496	0.324461	0.453216	-0.342385	0.525213
Mkrn2	DOWNinWT	no	4962	-0.342339	0.0660854	0.209973	0.28129	0.221746	0.190062	-0.342339	0.525071
Snx1	DOWNinWT	no	4963	-0.342018	0.0831838	0.596891	0.728735	0.319533	0.455187	-0.342018	0.524086
Gstp3	DOWNinWT	no	4964	-0.34197	0.0627391	0.240208	0.305667	0.212714	0.160611	-0.34197	0.523939
Zxdb	DOWNinWT	no	4965	-0.341922	0.0714661	0.123186	0.178404	0.161135	0.161944	-0.341922	0.523791
Slc39a9	DOWNinWT	no	4966	-0.341867	0.0616919	0.30623	0.395335	0.293389	0.212314	-0.341867	0.523623
Mief1	DOWNinWT	no	4967	-0.341817	0.0698646	0.276209	0.37462	0.293739	0.280378	-0.341817	0.523471
Ckap5	DOWNinWT	no	4968	-0.341705	0.06522	0.420577	0.528625	0.342143	0.280125	-0.341705	0.523127
Ppp1r15a	DOWNinWT	no	4969	-0.341632	0.0722187	1.15725	1.31446	0.455979	0.465445	-0.341632	0.522905
Emc1	DOWNinWT	no	4970	-0.341606	0.0734843	0.252873	0.311496	0.167149	0.177069	-0.341606	0.522825
Gm43936	DOWNinWT	no	4971	-0.341586	0.110948	0	0.00409608	0	0.0180269	-0.341586	0.522765
Lrpprc	DOWNinWT	no	4972	-0.341433	0.0785558	0.231594	0.304951	0.194504	0.238024	-0.341433	0.522295
9530052E02Rik	DOWNinWT	no	4973	-0.34138	0.110221	0.000620312	0.0117039	0.0049625	0.0484897	-0.34138	0.522134
Tmem255b	DOWNinWT	no	4974	-0.341365	0.0911085	0.135183	0.1815	0.0960373	0.173161	-0.341365	0.522086
Mepce	DOWNinWT	yes	4975	-0.341231	0.085103	0.441267	0.552894	0.264955	0.391662	-0.341231	0.521676
Selenop	DOWNinWT	no	4976	-0.341171	0.0715577	2.00619	2.14062	0.395909	0.391656	-0.341171	0.521493
Gm648	DOWNinWT	no	4977	-0.341168	0.111375	0	0.0024451	0	0.0107741	-0.341168	0.521486
Ajm1	DOWNinWT	no	4978	-0.341049	0.111497	0	0.00140196	0	0.00617979	-0.341049	0.52112
Laptm4a	DOWNinWT	yes	4979	-0.341042	0.0696174	1.43268	1.50094	0.206522	0.191856	-0.341042	0.521099
Slfn5os	DOWNinWT	no	4980	-0.340977	0.104802	0.000328125	0.0025098	0.002625	0.00915636	-0.340977	0.5209
ENSMUSG00000044021	DOWNinWT	no	4981	-0.340943	0.111605	0	0.00194118	0	0.00855928	-0.340943	0.520798
Sesn2	DOWNinWT	no	4982	-0.340819	0.0777071	0.0799734	0.130178	0.136233	0.160173	-0.340819	0.520419
Efhd1	DOWNinWT	no	4983	-0.340748	0.0996539	0.0478953	0.0909941	0.0695012	0.173404	-0.340748	0.520203
Dvl3	DOWNinWT	no	4984	-0.340382	0.0777311	0.120664	0.162925	0.115436	0.134345	-0.340382	0.519084
Gm19426	DOWNinWT	no	4985	-0.340046	0.111687	0.000878125	0.0120333	0.00473281	0.0490297	-0.340046	0.518062
Stau2	DOWNinWT	no	4986	-0.33998	0.0765387	0.0854484	0.139567	0.151379	0.168497	-0.33998	0.517859
Gm49322	DOWNinWT	no	4987	-0.339928	0.103433	0.00362188	0.0130725	0.0132795	0.039047	-0.339928	0.517702
Lamp1	DOWNinWT	yes	4988	-0.339914	0.0797974	1.25434	1.37817	0.330195	0.403202	-0.339914	0.517659
Ebi3	DOWNinWT	no	4989	-0.339827	0.112753	0	0.00459412	0	0.0203235	-0.339827	0.517392
Gm26944	DOWNinWT	no	4990	-0.339788	0.112793	0	0.00232353	0	0.01028	-0.339788	0.517274
Col11a2	DOWNinWT	no	4991	-0.339788	0.112793	0	0.00232353	0	0.01028	-0.339788	0.517274
C230035I16Rik	DOWNinWT	no	4992	-0.33972	0.112864	0	0.00310784	0	0.0137528	-0.33972	0.517067
Snx33	DOWNinWT	no	4993	-0.339491	0.0768459	0.330414	0.420076	0.251564	0.279113	-0.339491	0.51637
Prdm4	DOWNinWT	no	4994	-0.339414	0.0771551	0.263048	0.353051	0.251693	0.281233	-0.339414	0.516137
Nthl1	DOWNinWT	no	4995	-0.33929	0.0795355	0.101605	0.145498	0.118725	0.141644	-0.33929	0.51576
Cyp27a1	DOWNinWT	no	4996	-0.339272	0.113327	0	0.000709804	0	0.00314517	-0.339272	0.515705
Drap1	DOWNinWT	no	4997	-0.339198	0.0659549	1.19788	1.32818	0.421619	0.330915	-0.339198	0.51548
Cyb5rl	DOWNinWT	no	4998	-0.339198	0.0810667	0.0356812	0.0773353	0.110183	0.137057	-0.339198	0.51548
Guca1a	DOWNinWT	no	4999	-0.338892	0.0802544	0.0628156	0.112775	0.134524	0.162212	-0.338892	0.514552
Ano2	DOWNinWT	no	5000	-0.338837	0.113779	0	0.000803922	0	0.00356679	-0.338837	0.514382
Tmf1	DOWNinWT	no	5001	-0.338779	0.0810558	0.656206	0.748304	0.245385	0.301914	-0.338779	0.514208
Sf3b2	DOWNinWT	no	5002	-0.338767	0.0633298	1.13576	1.22681	0.304956	0.214669	-0.338767	0.51417
Lrmda	DOWNinWT	no	5003	-0.338756	0.0626916	0.262064	0.34271	0.272028	0.186671	-0.338756	0.514136
Kcnc2	DOWNinWT	no	5004	-0.338271	0.114369	0	0.00771569	0	0.0342898	-0.338271	0.512665
Prr7	DOWNinWT	no	5005	-0.338219	0.0694282	0.384273	0.460106	0.238472	0.204833	-0.338219	0.51251
Slc6a6	DOWNinWT	yes	5006	-0.338188	0.0920982	0.166511	0.232669	0.145164	0.244818	-0.338188	0.512415
Ptdss1	DOWNinWT	no	5007	-0.338103	0.0853614	0.301405	0.38318	0.205371	0.281185	-0.338103	0.512156
Rtraf	DOWNinWT	no	5008	-0.338022	0.0614157	1.2421	1.35734	0.397278	0.252546	-0.338022	0.511911
Cwc27	DOWNinWT	no	5009	-0.338009	0.0829981	0.276036	0.36338	0.228628	0.291634	-0.338009	0.511873
Sap18b	DOWNinWT	no	5010	-0.337354	0.0755549	0.237227	0.318153	0.238478	0.241647	-0.337354	0.509891
Nipa1	DOWNinWT	no	5011	-0.337256	0.0887639	0.0185469	0.0371529	0.0446591	0.0660724	-0.337256	0.509595
Pcdhb18	DOWNinWT	no	5012	-0.337001	0.0978974	0.0293422	0.0657353	0.0712768	0.141262	-0.337001	0.508824
5031439G07Rik	DOWNinWT	no	5013	-0.336991	0.0811975	0.302783	0.388633	0.235079	0.277569	-0.336991	0.508795
Rab11b	DOWNinWT	no	5014	-0.336939	0.0760876	1.03153	1.11289	0.239473	0.243915	-0.336939	0.508636
Tpr	DOWNinWT	no	5015	-0.336832	0.061999	0.997145	1.10855	0.386724	0.242424	-0.336832	0.508315
Gm43572	DOWNinWT	no	5016	-0.336797	0.115916	0	0.00106471	0	0.00475242	-0.336797	0.508209
Khk	DOWNinWT	no	5017	-0.336238	0.0754806	0.177081	0.248618	0.214348	0.210732	-0.336238	0.506522
Hdac3	DOWNinWT	no	5018	-0.336075	0.082074	0.202595	0.263714	0.167666	0.198301	-0.336075	0.506032
6430571L13Rik	DOWNinWT	no	5019	-0.335921	0.116844	0	0.000531373	0	0.00237802	-0.335921	0.505568
Scamp2	DOWNinWT	no	5020	-0.335874	0.0743827	0.800123	0.946402	0.446623	0.421105	-0.335874	0.505426
Mapkap1	DOWNinWT	no	5021	-0.335697	0.0786347	0.637839	0.748527	0.320683	0.340782	-0.335697	0.504893
Ackr4	DOWNinWT	no	5022	-0.335652	0.0843981	0.0497344	0.104567	0.146222	0.182681	-0.335652	0.504757
Apc2	DOWNinWT	no	5023	-0.335521	0.117269	0	0.000821569	0	0.0036811	-0.335521	0.504365
Ctu2	DOWNinWT	no	5024	-0.335283	0.0910745	0.204977	0.281347	0.182787	0.274151	-0.335283	0.503648
Gm39465	DOWNinWT	no	5025	-0.335268	0.0874157	0.21847	0.321461	0.263313	0.354829	-0.335268	0.503605
Rcor3	DOWNinWT	no	5026	-0.334846	0.0709198	0.321417	0.405125	0.269879	0.222413	-0.334846	0.502339
AA986860	DOWNinWT	no	5027	-0.334612	0.118242	0	0.0215118	0	0.0966472	-0.334612	0.501634
Zfp558	DOWNinWT	no	5028	-0.334556	0.118301	0	0.00116863	0	0.00525123	-0.334556	0.501469
Aldh5a1	DOWNinWT	no	5029	-0.334556	0.118301	0	0.00116863	0	0.00525123	-0.334556	0.501469
Trappc9	DOWNinWT	no	5030	-0.334518	0.0807969	0.335417	0.427643	0.264075	0.289679	-0.334518	0.501354
Zfp612	DOWNinWT	no	5031	-0.334445	0.113736	0.00257813	0.0130078	0.0105051	0.0453744	-0.334445	0.501134
Tmem51	DOWNinWT	no	5032	-0.33443	0.0852512	0.228566	0.325598	0.260773	0.323373	-0.33443	0.501089
9430015G10Rik	DOWNinWT	no	5033	-0.334311	0.108813	0.0152109	0.0405392	0.0367936	0.106144	-0.334311	0.500732
BB557941	DOWNinWT	no	5034	-0.33417	0.118717	0	0.00221961	0	0.00998535	-0.33417	0.50031
Rpusd4	DOWNinWT	no	5035	-0.334147	0.0938436	0.0633969	0.103424	0.0929968	0.146737	-0.334147	0.500242
Anapc15	DOWNinWT	no	5036	-0.334115	0.090054	0.256092	0.323463	0.168254	0.237103	-0.334115	0.500148
2610001J05Rik	DOWNinWT	no	5037	-0.334075	0.0764923	0.516664	0.614186	0.297278	0.285019	-0.334075	0.500026
Pgk1	DOWNinWT	no	5038	-0.333964	0.0796032	0.937739	1.09567	0.463386	0.484622	-0.333964	0.499694
Pias1	DOWNinWT	no	5039	-0.333868	0.071883	0.400942	0.481137	0.258878	0.21436	-0.333868	0.499407
Capns1	DOWNinWT	no	5040	-0.333854	0.0752425	1.40879	1.51003	0.314291	0.288713	-0.333854	0.499364
Apol11b	DOWNinWT	no	5041	-0.333754	0.119165	0	0.0306922	0	0.138247	-0.333754	0.499067
Olfr1322	DOWNinWT	no	5042	-0.333737	0.119183	0	0.00220588	0	0.00993647	-0.333737	0.499016
Zfp605	DOWNinWT	no	5043	-0.333563	0.105363	0.100181	0.166533	0.115589	0.269427	-0.333563	0.498496
Hoxb5os	DOWNinWT	no	5044	-0.333542	0.0736079	0.0254062	0.0552137	0.0947273	0.0821148	-0.333542	0.498433
Zfp37	DOWNinWT	no	5045	-0.33354	0.0868954	0.115302	0.164463	0.130792	0.165961	-0.33354	0.498426
Gm46430	DOWNinWT	no	5046	-0.333189	0.0867553	0.174655	0.252004	0.207506	0.259891	-0.333189	0.497378
Gimap8	DOWNinWT	yes	5047	-0.332966	0.0793247	0.692609	0.800965	0.323739	0.327535	-0.332966	0.496714
Gm49494	DOWNinWT	no	5048	-0.332923	0.103475	0.0652547	0.127151	0.117415	0.246469	-0.332923	0.496583
Gpbp1	DOWNinWT	no	5049	-0.332848	0.0746276	0.605233	0.705916	0.319056	0.280225	-0.332848	0.496359
Gm14403	DOWNinWT	no	5050	-0.332765	0.102867	0.00651562	0.0160294	0.0184696	0.0376496	-0.332765	0.496113
Fam234a	DOWNinWT	no	5051	-0.332735	0.0759347	0.0879109	0.134151	0.144509	0.131658	-0.332735	0.496023
5830448L01Rik	DOWNinWT	no	5052	-0.332632	0.115632	0.0022125	0.0102333	0.00814836	0.0350772	-0.332632	0.495717
Lalba	DOWNinWT	no	5053	-0.332357	0.104427	0.0284688	0.0777451	0.0925716	0.197184	-0.332357	0.494898
Acsl1	DOWNinWT	no	5054	-0.332316	0.0820363	0.0904781	0.135792	0.131933	0.141738	-0.332316	0.494775
Zfp282	DOWNinWT	no	5055	-0.332291	0.0870636	0.284003	0.360239	0.206744	0.25515	-0.332291	0.494699
Evc	DOWNinWT	no	5056	-0.332251	0.095047	0.0979547	0.166537	0.162307	0.251201	-0.332251	0.494581
4930503L19Rik	DOWNinWT	no	5057	-0.332164	0.0807165	0.491275	0.582143	0.269798	0.278236	-0.332164	0.494323
ENSMUSG00000079794	DOWNinWT	no	5058	-0.332094	0.120969	0	0.000490196	0	0.00221903	-0.332094	0.494113
Gm44752	DOWNinWT	no	5059	-0.332013	0.112121	0.00643281	0.0213078	0.0207323	0.0632047	-0.332013	0.493874
Kcng3	DOWNinWT	no	5060	-0.331756	0.121338	0	0.0023902	0	0.010831	-0.331756	0.49311
Dhx30	DOWNinWT	no	5061	-0.331704	0.0870655	0.57168	0.704782	0.364587	0.443188	-0.331704	0.492953
Pkia	DOWNinWT	yes	5062	-0.331673	0.0806808	0.0200031	0.0452078	0.075408	0.0767231	-0.331673	0.492862
Wdr13	DOWNinWT	no	5063	-0.33161	0.0937041	0.234081	0.325159	0.224127	0.327396	-0.33161	0.492675
Gm43848	DOWNinWT	no	5064	-0.331597	0.0844183	0.0611609	0.0929333	0.0905579	0.102057	-0.331597	0.492636
Gnai2	DOWNinWT	no	5065	-0.331517	0.0819458	3.20671	3.26533	0.172924	0.181587	-0.331517	0.492399
Gm40264	DOWNinWT	no	5066	-0.331224	0.104935	0.000942188	0.00486275	0.0075375	0.0156541	-0.331224	0.491529
Prdm5	DOWNinWT	no	5067	-0.331224	0.0962762	0.164437	0.245763	0.192231	0.299471	-0.331224	0.491528
Supt7l	DOWNinWT	no	5068	-0.331168	0.101451	0.100747	0.184753	0.177595	0.325089	-0.331168	0.491361
H2bc3	DOWNinWT	no	5069	-0.330876	0.0877622	0.0690891	0.118133	0.13484	0.163539	-0.330876	0.490496
Apbb1	DOWNinWT	no	5070	-0.330743	0.0798389	0.113928	0.188027	0.227024	0.22022	-0.330743	0.490102
Rtl6	DOWNinWT	no	5071	-0.330478	0.0942447	0.0335031	0.0692608	0.0891944	0.128196	-0.330478	0.489318
Nsa2	DOWNinWT	no	5072	-0.330177	0.0845891	1.79329	1.89971	0.309402	0.337876	-0.330177	0.488427
Rbms3	DOWNinWT	no	5073	-0.330128	0.121888	0.00796875	0.0379196	0.0156273	0.135257	-0.330128	0.48828
Spryd4	DOWNinWT	no	5074	-0.329973	0.077284	0.103525	0.156161	0.167962	0.148189	-0.329973	0.487823
Cmtm7	DOWNinWT	no	5075	-0.329841	0.0898647	0.538425	0.642357	0.281885	0.352516	-0.329841	0.487433
Gm26670	DOWNinWT	no	5076	-0.329794	0.106747	0.00145312	0.00571765	0.00815399	0.0171498	-0.329794	0.487293
Gm26576	DOWNinWT	no	5077	-0.329745	0.122817	0.000571875	0.0119314	0.004575	0.0515335	-0.329745	0.487148
Zmiz2	DOWNinWT	no	5078	-0.329374	0.0978577	0.303598	0.37699	0.175333	0.27106	-0.329374	0.486054
4930524O07Rik	DOWNinWT	no	5079	-0.329282	0.124073	0	0.00072549	0	0.00331221	-0.329282	0.485781
Sec31b	DOWNinWT	no	5080	-0.32926	0.118678	0.0116562	0.042651	0.0337549	0.136348	-0.32926	0.485717
Manbal	DOWNinWT	yes	5081	-0.329225	0.107579	0.466086	0.547231	0.154316	0.32755	-0.329225	0.485615
D5Ertd579e	DOWNinWT	no	5082	-0.329179	0.082834	0.301063	0.38819	0.26304	0.266737	-0.329179	0.485477
Zfp677	DOWNinWT	no	5083	-0.32883	0.093974	0.0407516	0.0712627	0.0790015	0.107672	-0.32883	0.48445
Gm16565	DOWNinWT	no	5084	-0.328738	0.122142	0.00268281	0.0168137	0.0105459	0.0635277	-0.328738	0.484177
Ncald	DOWNinWT	no	5085	-0.328648	0.124782	0	0.0146863	0	0.0671792	-0.328648	0.483912
Qk	DOWNinWT	no	5086	-0.328337	0.0729305	1.02641	1.12474	0.335794	0.246216	-0.328337	0.482996
Zdhhc20	DOWNinWT	no	5087	-0.328301	0.0841396	0.864933	0.968278	0.310909	0.319613	-0.328301	0.48289
Marchf5	DOWNinWT	no	5088	-0.32826	0.0884589	0.528056	0.619486	0.259959	0.300298	-0.32826	0.48277
9530046B11Rik	DOWNinWT	no	5089	-0.32811	0.125385	0	0.00453725	0	0.0207887	-0.32811	0.48233
Nme4	DOWNinWT	no	5090	-0.32802	0.125487	0	0.00374118	0	0.017146	-0.32802	0.482064
Slc22a15	DOWNinWT	no	5091	-0.32745	0.0835473	0.0920328	0.138722	0.143259	0.141727	-0.32745	0.48039
Rabl6	DOWNinWT	no	5092	-0.327205	0.0891267	0.472692	0.557463	0.242953	0.27806	-0.327205	0.479672
Pde9a	DOWNinWT	no	5093	-0.327115	0.10917	0.000404687	0.00206471	0.0032375	0.00670781	-0.327115	0.47941
Rmc1	DOWNinWT	no	5094	-0.326914	0.0725065	0.191472	0.268243	0.267766	0.185186	-0.326914	0.478821
Tyms	DOWNinWT	no	5095	-0.326771	0.0764218	0.643642	0.755737	0.376198	0.296016	-0.326771	0.4784
Rcn1	DOWNinWT	no	5096	-0.326712	0.077713	0.364444	0.45589	0.302931	0.247851	-0.326712	0.478227
Tert	DOWNinWT	no	5097	-0.326709	0.126969	0	0.00203137	0	0.00934722	-0.326709	0.47822
Scimp	DOWNinWT	no	5098	-0.326644	0.127043	0	0.00190588	0	0.00877153	-0.326644	0.47803
Fgf22	DOWNinWT	no	5099	-0.326644	0.127043	0	0.00190588	0	0.00877153	-0.326644	0.47803
Pex14	DOWNinWT	no	5100	-0.326435	0.0948636	0.287952	0.380549	0.247336	0.32368	-0.326435	0.477419
Cipc	DOWNinWT	no	5101	-0.32642	0.102195	0.0638781	0.10358	0.0932408	0.149932	-0.32642	0.477373
Gm17276	DOWNinWT	no	5102	-0.326397	0.123122	0.00464062	0.0238039	0.0184426	0.0858008	-0.326397	0.477306
Zfp608	DOWNinWT	no	5103	-0.326359	0.094352	0.283162	0.361296	0.210658	0.271334	-0.326359	0.477194
Mfsd6	DOWNinWT	no	5104	-0.326034	0.0783751	0.408288	0.504004	0.317557	0.260238	-0.326034	0.476244
Edil3	DOWNinWT	no	5105	-0.325752	0.12806	0	0.0112157	0	0.0517599	-0.325752	0.475422
Tmod1	DOWNinWT	no	5106	-0.325531	0.115819	0.0239797	0.0647078	0.0675685	0.172116	-0.325531	0.474777
Mcf2l	DOWNinWT	no	5107	-0.32549	0.0972877	0.301059	0.376347	0.197005	0.268353	-0.32549	0.474658
Cfd	DOWNinWT	no	5108	-0.325485	0.128366	0	0.00552549	0	0.0255208	-0.325485	0.474642
Bag1	DOWNinWT	no	5109	-0.325462	0.085917	0.885428	0.983247	0.300146	0.301067	-0.325462	0.474576
Inpp5d	DOWNinWT	no	5110	-0.325421	0.0896375	0.484708	0.591894	0.313964	0.347826	-0.325421	0.474458
Zfp784	DOWNinWT	no	5111	-0.325357	0.128513	0	0.0091902	0	0.0424638	-0.325357	0.47427
Gm4189	DOWNinWT	no	5112	-0.325348	0.118475	0.000235938	0.00150392	0.0018875	0.00546245	-0.325348	0.474243
4930509H03Rik	DOWNinWT	no	5113	-0.325252	0.107788	0.00529219	0.0134824	0.0175467	0.0323279	-0.325252	0.473963
Slc35b1	DOWNinWT	yes	5114	-0.325239	0.0863092	0.70082	0.815933	0.352683	0.355505	-0.325239	0.473925
Otulin	DOWNinWT	no	5115	-0.325105	0.0977869	0.390405	0.467698	0.202136	0.276158	-0.325105	0.473535
Cpsf2	DOWNinWT	no	5116	-0.324944	0.0920507	0.41357	0.501929	0.252491	0.294584	-0.324944	0.473065
Phf21b	DOWNinWT	yes	5117	-0.324707	0.0831779	0.0429891	0.0695588	0.0850881	0.0775225	-0.324707	0.472378
Pdgfa	DOWNinWT	no	5118	-0.324457	0.0998705	0.253303	0.319775	0.170122	0.24164	-0.324457	0.471649
1700120B22Rik	DOWNinWT	no	5119	-0.324451	0.126995	0.000215625	0.00250588	0.001725	0.0104336	-0.324451	0.471633
Zc3h7b	DOWNinWT	no	5120	-0.324131	0.0937225	0.567156	0.651135	0.237699	0.283756	-0.324131	0.470702
Glb1l	DOWNinWT	no	5121	-0.323559	0.115968	0.0155172	0.0462412	0.0552508	0.128575	-0.323559	0.469043
Tenm3	DOWNinWT	no	5122	-0.32353	0.130622	0	0.00174314	0	0.00809973	-0.32353	0.468959
Chrm1	DOWNinWT	no	5123	-0.323487	0.130673	0	0.00241569	0	0.0112263	-0.323487	0.468834
Dennd11	DOWNinWT	no	5124	-0.323169	0.0914952	0.0151875	0.0345882	0.0574861	0.0630954	-0.323169	0.467912
Rps20	DOWNinWT	no	5125	-0.323021	0.0743829	3.77594	3.87748	0.363801	0.237799	-0.323021	0.467483
Mpp3	DOWNinWT	no	5126	-0.322908	0.0914522	0.0567156	0.091649	0.103997	0.113239	-0.322908	0.467156
Prkdc	DOWNinWT	no	5127	-0.322833	0.0822309	0.0851891	0.128443	0.143518	0.120903	-0.322833	0.466939
Fem1c	DOWNinWT	no	5128	-0.322684	0.107352	0.151302	0.215341	0.148399	0.247517	-0.322684	0.466509
Ccr5	DOWNinWT	no	5129	-0.322399	0.131942	0	0.00256275	0	0.0119499	-0.322399	0.465685
A830019P07Rik	DOWNinWT	no	5130	-0.322386	0.131957	0	0.0031902	0	0.0148763	-0.322386	0.465648
1700064M15Rik	DOWNinWT	no	5131	-0.32198	0.132434	0	0.00117647	0	0.00549296	-0.32198	0.464475
Spata6	DOWNinWT	no	5132	-0.32195	0.088867	0.537983	0.627476	0.279053	0.276608	-0.32195	0.464389
Cenpx	DOWNinWT	no	5133	-0.321801	0.0928031	0.811989	0.924784	0.335876	0.368128	-0.321801	0.463958
Gm5165	DOWNinWT	no	5134	-0.32156	0.12829	0.00579219	0.0262608	0.02082	0.0927954	-0.32156	0.463264
Zbtb44	DOWNinWT	no	5135	-0.321443	0.0832675	0.18893	0.279435	0.302466	0.252768	-0.321443	0.462929
Cnih4	DOWNinWT	no	5136	-0.32133	0.0772355	0.938405	1.05935	0.430074	0.295202	-0.32133	0.462603
Adam8	DOWNinWT	no	5137	-0.321199	0.125289	0.000501562	0.00349412	0.0040125	0.0132623	-0.321199	0.462225
Pabpc4l	DOWNinWT	no	5138	-0.32109	0.118786	0.0279766	0.0564118	0.05142	0.11997	-0.32109	0.461911
Ddost	DOWNinWT	no	5139	-0.320947	0.0917073	0.919736	1.06027	0.429944	0.447696	-0.320947	0.461499
Nova2	DOWNinWT	no	5140	-0.320911	0.0959776	0.619408	0.712547	0.269939	0.313943	-0.320911	0.461396
Pon2	DOWNinWT	no	5141	-0.32089	0.0802721	0.775644	0.887222	0.387198	0.290418	-0.32089	0.461336
Efcab2	DOWNinWT	no	5142	-0.320776	0.106392	0.13075	0.210984	0.198243	0.303106	-0.320776	0.461009
Mmp17	DOWNinWT	no	5143	-0.320735	0.122139	0.00111563	0.00497647	0.00625176	0.0166802	-0.320735	0.460891
Gm42711	DOWNinWT	no	5144	-0.320692	0.133954	0	0.00223137	0	0.0104601	-0.320692	0.460768
Scfd1	DOWNinWT	no	5145	-0.32062	0.0787174	0.505703	0.617908	0.396658	0.280256	-0.32062	0.460561
Ppp2r3c	DOWNinWT	yes	5146	-0.320485	0.104164	0.356733	0.437296	0.208257	0.296926	-0.320485	0.460174
Bzw1	DOWNinWT	no	5147	-0.320439	0.0773046	1.33159	1.436	0.374946	0.250627	-0.320439	0.46004
Gm6566	DOWNinWT	no	5148	-0.32041	0.134232	0.000192188	0.0137922	0.0015375	0.0637862	-0.32041	0.459958
Fam149b	DOWNinWT	no	5149	-0.320094	0.0894648	0.202917	0.275449	0.230733	0.221271	-0.320094	0.459051
Ubxn1	DOWNinWT	no	5150	-0.320082	0.102041	1.18424	1.26141	0.20808	0.277161	-0.320082	0.459015
Gm9796	DOWNinWT	no	5151	-0.319818	0.134969	0.00015	0.0162373	0.0012	0.0756074	-0.319818	0.458259
Trpc1	DOWNinWT	no	5152	-0.319737	0.13102	0.000551563	0.00385882	0.00315921	0.0151402	-0.319737	0.458028
Slamf8	DOWNinWT	no	5153	-0.319542	0.0824079	0.0345578	0.0615725	0.0933283	0.0719596	-0.319542	0.457469
Thap4	DOWNinWT	no	5154	-0.319446	0.0892703	0.321194	0.407608	0.27806	0.260691	-0.319446	0.457193
Hscb	DOWNinWT	no	5155	-0.319429	0.104958	0.301934	0.388669	0.226196	0.31962	-0.319429	0.457146
Ncoa4	DOWNinWT	no	5156	-0.319382	0.0919052	0.457128	0.544427	0.272812	0.274001	-0.319382	0.45701
Stn1	DOWNinWT	no	5157	-0.31938	0.0885404	0.490609	0.599967	0.355074	0.32574	-0.31938	0.457005
Gabpa	DOWNinWT	no	5158	-0.319369	0.0911924	0.49098	0.621529	0.411453	0.405373	-0.319369	0.456974
Bicra	DOWNinWT	no	5159	-0.319333	0.091597	0.209495	0.281625	0.226386	0.225235	-0.319333	0.45687
Lysmd1	DOWNinWT	no	5160	-0.319305	0.111039	0.06385	0.116349	0.122896	0.205095	-0.319305	0.456789
Mfsd2a	DOWNinWT	no	5161	-0.319239	0.135687	0	0.00483725	0	0.0227792	-0.319239	0.4566
Etv2	DOWNinWT	no	5162	-0.319239	0.135687	0	0.00483725	0	0.0227792	-0.319239	0.4566
Gm36043	DOWNinWT	no	5163	-0.319227	0.135701	0	0.00513725	0	0.0241928	-0.319227	0.456566
Nod1	DOWNinWT	no	5164	-0.319221	0.087301	0.522391	0.611759	0.294752	0.260121	-0.319221	0.456549
Acat1	DOWNinWT	no	5165	-0.319141	0.0830495	0.672547	0.800506	0.441466	0.343149	-0.319141	0.456322
Mprip	DOWNinWT	no	5166	-0.318973	0.105845	0.890792	0.973176	0.213757	0.305269	-0.318973	0.45584
Diablo	DOWNinWT	no	5167	-0.318968	0.0945686	0.312508	0.382088	0.211929	0.225728	-0.318968	0.455826
Hira	DOWNinWT	no	5168	-0.318863	0.0810262	0.435552	0.535608	0.35335	0.255366	-0.318863	0.455525
Bcl2a1b	DOWNinWT	no	5169	-0.31886	0.136141	0	0.00311961	0	0.014708	-0.31886	0.455518
C3	DOWNinWT	no	5170	-0.318797	0.0903531	0.287317	0.404735	0.376741	0.357419	-0.318797	0.455337
Atp5c1	DOWNinWT	no	5171	-0.318665	0.0954508	1.10696	1.21414	0.324436	0.350717	-0.318665	0.45496
Phka2	DOWNinWT	no	5172	-0.318652	0.104377	0.0885516	0.143412	0.146714	0.199663	-0.318652	0.454922
Cmah	DOWNinWT	no	5173	-0.318639	0.110532	0.0718297	0.100775	0.0695869	0.112016	-0.318639	0.454886
Olfr56	DOWNinWT	no	5174	-0.318597	0.113741	0.143523	0.21702	0.165591	0.292778	-0.318597	0.454767
4930527F14Rik	DOWNinWT	no	5175	-0.318571	0.119645	0.0022125	0.00870392	0.0126018	0.0271712	-0.318571	0.454693
Gng7	DOWNinWT	no	5176	-0.318297	0.13141	0.00481094	0.0209804	0.0178333	0.0736987	-0.318297	0.453912
Azi2	DOWNinWT	no	5177	-0.318149	0.0809167	0.503867	0.609414	0.376379	0.265029	-0.318149	0.45349
Gm9902	DOWNinWT	no	5178	-0.318115	0.137039	0	0.00187647	0	0.00886773	-0.318115	0.45339
Mrtfa	DOWNinWT	no	5179	-0.31803	0.0936577	0.143244	0.203941	0.189625	0.192392	-0.31803	0.45315
Dll4	DOWNinWT	no	5180	-0.31803	0.0870595	1.25304	1.38709	0.450423	0.381961	-0.31803	0.453149
Gm42457	DOWNinWT	no	5181	-0.317896	0.137304	0	0.00490196	0	0.0231814	-0.317896	0.452766
D430018E03Rik	DOWNinWT	no	5182	-0.317896	0.137304	0	0.00490196	0	0.0231814	-0.317896	0.452766
Dck	DOWNinWT	no	5183	-0.317841	0.0763566	0.115236	0.178949	0.237822	0.139814	-0.317841	0.452612
Fbxo38	DOWNinWT	no	5184	-0.317822	0.113231	0.255503	0.342331	0.201927	0.342497	-0.317822	0.452556
Arl14ep	DOWNinWT	no	5185	-0.317696	0.0864365	0.284059	0.374404	0.306872	0.253196	-0.317696	0.452198
Sri	DOWNinWT	no	5186	-0.317626	0.0969917	1.35659	1.45922	0.309864	0.339032	-0.317626	0.451999
Cadm1	DOWNinWT	no	5187	-0.317525	0.0962835	0.0776578	0.123033	0.138437	0.14834	-0.317525	0.451712
Rab27a	DOWNinWT	no	5188	-0.317507	0.127623	0.0142703	0.041349	0.0409159	0.119704	-0.317507	0.45166
Vmac	DOWNinWT	no	5189	-0.317224	0.107501	0.164717	0.280669	0.303714	0.430953	-0.317224	0.450855
Zkscan4	DOWNinWT	no	5190	-0.317197	0.103753	0.0201484	0.0429098	0.0632059	0.0812619	-0.317197	0.450778
Slc25a32	DOWNinWT	no	5191	-0.316995	0.0959088	0.250602	0.3292	0.2429	0.254166	-0.316995	0.450205
1700095J07Rik	DOWNinWT	no	5192	-0.31695	0.133205	0.00173438	0.0107118	0.00977043	0.0411441	-0.31695	0.450077
B3gnt9	DOWNinWT	no	5193	-0.316757	0.124577	0.00311719	0.0100706	0.0123898	0.0299272	-0.316757	0.449528
Lemd3	DOWNinWT	no	5194	-0.3167	0.114724	0.182617	0.255855	0.170094	0.290525	-0.3167	0.449368
9130023H24Rik	DOWNinWT	no	5195	-0.316606	0.135234	0.0116391	0.0389373	0.0247569	0.126605	-0.316606	0.449102
Cd72	DOWNinWT	no	5196	-0.316495	0.139006	0	0.00300196	0	0.0142591	-0.316495	0.448785
Tmem177	DOWNinWT	no	5197	-0.316388	0.118653	0.00426406	0.0149824	0.0229991	0.0438999	-0.316388	0.448483
Gpd2	DOWNinWT	no	5198	-0.316198	0.102259	0.259062	0.338569	0.229624	0.276497	-0.316198	0.447944
Gm26964	DOWNinWT	no	5199	-0.316189	0.132336	0.00336406	0.0133333	0.0125803	0.0452467	-0.316189	0.447918
Zfp729a	DOWNinWT	no	5200	-0.316166	0.100993	0.120203	0.191096	0.208357	0.242751	-0.316166	0.447852
Irf4	DOWNinWT	no	5201	-0.315981	0.139635	0	0.00308824	0	0.0146928	-0.315981	0.447328
Scrn3	DOWNinWT	no	5202	-0.315345	0.130878	0.0247656	0.0584471	0.0494877	0.150653	-0.315345	0.44553
Timp4	DOWNinWT	no	5203	-0.314887	0.139329	0.00383438	0.0185765	0.00903681	0.0696466	-0.314887	0.444238
Zscan25	DOWNinWT	no	5204	-0.314856	0.141019	0	0.00203725	0	0.0097272	-0.314856	0.444149
Map2k4	DOWNinWT	no	5205	-0.31483	0.0972323	0.260837	0.326425	0.206342	0.210804	-0.31483	0.444075
Pik3r4	DOWNinWT	no	5206	-0.314645	0.0982476	0.388603	0.481025	0.28815	0.300624	-0.314645	0.443555
H3f3b	DOWNinWT	no	5207	-0.314389	0.104956	2.82742	2.95552	0.368355	0.451956	-0.314389	0.442832
Cdpf1	DOWNinWT	no	5208	-0.314353	0.106007	0.362095	0.44831	0.244472	0.307715	-0.314353	0.442731
Foxn2	DOWNinWT	no	5209	-0.31431	0.0815722	0.345186	0.44132	0.356694	0.226071	-0.31431	0.442609
Polr1e	DOWNinWT	no	5210	-0.314293	0.108175	0.151002	0.219133	0.187434	0.248873	-0.314293	0.442563
Cnot1	DOWNinWT	no	5211	-0.314127	0.103762	0.662022	0.773978	0.328665	0.388548	-0.314127	0.442096
Gigyf2	DOWNinWT	yes	5212	-0.313896	0.0962449	0.465183	0.551896	0.279789	0.27172	-0.313896	0.441446
Prr3	DOWNinWT	no	5213	-0.31382	0.0894507	0.49367	0.626176	0.459464	0.370034	-0.31382	0.441232
Mrpl3	DOWNinWT	no	5214	-0.313758	0.0936867	0.442952	0.5385	0.317588	0.287231	-0.313758	0.441057
Ovca2	DOWNinWT	no	5215	-0.313733	0.102533	0.123838	0.181314	0.172596	0.195747	-0.313733	0.440986
Haus4	DOWNinWT	no	5216	-0.31369	0.11767	0.0443422	0.0980059	0.127077	0.213994	-0.31369	0.440865
Samd4	DOWNinWT	no	5217	-0.313673	0.0939194	0.156606	0.22699	0.233649	0.212139	-0.313673	0.440819
Pomt2	DOWNinWT	no	5218	-0.313438	0.101782	0.0787516	0.1179	0.11925	0.131674	-0.313438	0.440158
1810059C17Rik	DOWNinWT	no	5219	-0.31336	0.140148	0.000348438	0.00387843	0.0027875	0.0166434	-0.31336	0.439938
1810019N24Rik	DOWNinWT	no	5220	-0.313349	0.108545	0.0158844	0.0350569	0.0534343	0.0697364	-0.313349	0.439908
Cd151	DOWNinWT	yes	5221	-0.313316	0.104686	0.998631	1.08987	0.268402	0.317628	-0.313316	0.439816
Rbm44	DOWNinWT	no	5222	-0.313309	0.141359	0.00266719	0.0156627	0.00781399	0.0617357	-0.313309	0.439797
Sntb2	DOWNinWT	no	5223	-0.313151	0.0867389	0.836419	0.909696	0.26302	0.191266	-0.313151	0.439352
Bin3	DOWNinWT	no	5224	-0.313085	0.0903811	0.2697	0.353806	0.291785	0.23626	-0.313085	0.439167
Fig4	DOWNinWT	no	5225	-0.312702	0.136754	0.0392938	0.0904275	0.0644038	0.234957	-0.312702	0.438094
Gm35065	DOWNinWT	no	5226	-0.312702	0.108198	0.0749062	0.12152	0.132189	0.167934	-0.312702	0.438093
Fh1	DOWNinWT	no	5227	-0.312668	0.0885794	0.357022	0.445563	0.314257	0.238318	-0.312668	0.437998
Ptp4a3	DOWNinWT	no	5228	-0.312615	0.0994705	1.72438	1.89901	0.55398	0.564427	-0.312615	0.43785
Sptbn5	DOWNinWT	no	5229	-0.312112	0.104578	0.0147047	0.0271	0.0372826	0.0425809	-0.312112	0.436443
Zfp710	DOWNinWT	no	5230	-0.311975	0.116188	0.635238	0.7479	0.2862	0.437635	-0.311975	0.436059
Txnl1	DOWNinWT	no	5231	-0.311953	0.0942238	0.904875	1.0021	0.329577	0.287542	-0.311953	0.435998
Lamb3	DOWNinWT	no	5232	-0.311669	0.142616	0.000514062	0.00446863	0.00292612	0.0187898	-0.311669	0.435204
Mtfp1	DOWNinWT	no	5233	-0.311549	0.130987	0.00495781	0.0146333	0.0174003	0.0424058	-0.311549	0.434868
Aph1c	DOWNinWT	no	5234	-0.311536	0.137627	0.00122813	0.00489216	0.00481646	0.0168341	-0.311536	0.434831
B3gat3	DOWNinWT	no	5235	-0.311526	0.0882756	0.427528	0.510249	0.298712	0.216612	-0.311526	0.434805
Olfr212	DOWNinWT	no	5236	-0.311424	0.14531	0	0.0142	0	0.0685474	-0.311424	0.434518
Fhod3	DOWNinWT	no	5237	-0.311424	0.14531	0	0.0142	0	0.0685474	-0.311424	0.434518
Amy1	DOWNinWT	no	5238	-0.311416	0.145319	0	0.0130196	0	0.0628508	-0.311416	0.434498
Lrrc39	DOWNinWT	no	5239	-0.311414	0.145322	0	0.0217882	0	0.105181	-0.311414	0.434492
2610307P16Rik	DOWNinWT	no	5240	-0.311378	0.145367	0	0.014798	0	0.0714447	-0.311378	0.434392
Faf1	DOWNinWT	no	5241	-0.311237	0.110387	0.421817	0.501982	0.226639	0.291912	-0.311237	0.433999
St3gal2	DOWNinWT	no	5242	-0.310988	0.107957	0.214067	0.275247	0.179657	0.216326	-0.310988	0.433304
Ctsz	DOWNinWT	no	5243	-0.310688	0.0840525	0.712475	0.815204	0.389126	0.237271	-0.310688	0.432467
Heatr1	DOWNinWT	no	5244	-0.310588	0.106461	0.247834	0.351265	0.311842	0.357913	-0.310588	0.432189
E2f5	DOWNinWT	no	5245	-0.310543	0.106188	0.233313	0.302541	0.209599	0.238664	-0.310543	0.432065
Spata6l	DOWNinWT	no	5246	-0.310208	0.0987478	0.0271188	0.0528373	0.0852613	0.0798424	-0.310208	0.431133
Gas8	DOWNinWT	no	5247	-0.310166	0.108206	0.228381	0.303702	0.223732	0.264962	-0.310166	0.431016
Ubr2	DOWNinWT	no	5248	-0.309948	0.104538	0.61133	0.70528	0.293104	0.315281	-0.309948	0.430412
Pphln1	DOWNinWT	no	5249	-0.309919	0.114977	0.294472	0.372527	0.211712	0.294757	-0.309919	0.43033
Gorab	DOWNinWT	no	5250	-0.309888	0.109361	0.239861	0.305775	0.193815	0.234341	-0.309888	0.430243
Zfp362	DOWNinWT	no	5251	-0.309751	0.100488	0.346294	0.437178	0.297739	0.287867	-0.309751	0.429865
Ttc39c	DOWNinWT	no	5252	-0.309713	0.141619	0.002	0.00696078	0.00577136	0.0231916	-0.309713	0.429757
Mybl1	DOWNinWT	no	5253	-0.309665	0.131891	0.00503437	0.0153275	0.0195095	0.0449155	-0.309665	0.429624
Ltbp2	DOWNinWT	no	5254	-0.309656	0.0964015	0.244803	0.305547	0.207934	0.180247	-0.309656	0.429601
Rad21	DOWNinWT	no	5255	-0.309582	0.100272	0.749203	0.855137	0.348729	0.333755	-0.309582	0.429395
Aplp2	DOWNinWT	no	5256	-0.309543	0.100578	1.57412	1.65243	0.257094	0.247714	-0.309543	0.429288
Mllt11	DOWNinWT	no	5257	-0.309258	0.135635	0.0307	0.0672608	0.0618456	0.163606	-0.309258	0.428496
Fam210b	DOWNinWT	no	5258	-0.309225	0.118744	0.275078	0.346508	0.185109	0.278239	-0.309225	0.428406
Rrp12	DOWNinWT	no	5259	-0.309171	0.111428	0.0239203	0.0391118	0.0440273	0.0549002	-0.309171	0.428256
Aldh16a1	DOWNinWT	no	5260	-0.309166	0.105943	0.342908	0.446473	0.321857	0.350818	-0.309166	0.428243
Mrpl52	DOWNinWT	no	5261	-0.308908	0.103262	1.55202	1.64464	0.29812	0.301974	-0.308908	0.427526
Atp23	DOWNinWT	no	5262	-0.308887	0.100261	0.293095	0.387184	0.31297	0.29373	-0.308887	0.427468
Doc2g	DOWNinWT	no	5263	-0.308794	0.140738	0.00119375	0.00663137	0.00735937	0.0251505	-0.308794	0.427211
Nudt5	DOWNinWT	no	5264	-0.308697	0.0994788	0.289152	0.377722	0.297852	0.272513	-0.308697	0.426942
Lrr1	DOWNinWT	no	5265	-0.308574	0.143596	0.00266719	0.00968431	0.00781399	0.0330421	-0.308574	0.426603
Fam169b	DOWNinWT	no	5266	-0.308183	0.147524	0.00192344	0.0185059	0.0111092	0.079923	-0.308183	0.425522
Zfta	DOWNinWT	no	5267	-0.308149	0.10178	0.943252	1.09584	0.504955	0.482599	-0.308149	0.42543
Parp4	DOWNinWT	no	5268	-0.308127	0.106801	0.668172	0.7794	0.348096	0.376589	-0.308127	0.425369
Gm15298	DOWNinWT	no	5269	-0.308123	0.149533	0	0.00304902	0	0.0148762	-0.308123	0.425356
Tbce	DOWNinWT	no	5270	-0.308012	0.109875	0.309069	0.383167	0.223817	0.260144	-0.308012	0.425051
Wdr43	DOWNinWT	yes	5271	-0.307985	0.092666	0.686886	0.794775	0.39136	0.290425	-0.307985	0.424976
C230066G23Rik	DOWNinWT	no	5272	-0.307983	0.149292	0.000495312	0.0131353	0.0039625	0.061538	-0.307983	0.424969
Taf13	DOWNinWT	no	5273	-0.30787	0.108128	0.2324	0.294506	0.192141	0.213195	-0.30787	0.424658
Pptc7	DOWNinWT	no	5274	-0.307859	0.102807	0.412641	0.502431	0.295168	0.287183	-0.307859	0.424629
Ddhd2	DOWNinWT	no	5275	-0.307774	0.10917	0.209341	0.288384	0.241857	0.274522	-0.307774	0.424395
Gm14023	DOWNinWT	no	5276	-0.307395	0.150477	0	0.0122725	0	0.0600195	-0.307395	0.423348
Slc25a40	DOWNinWT	no	5277	-0.307244	0.115496	0.129264	0.191951	0.178203	0.232522	-0.307244	0.422934
Ints11	DOWNinWT	no	5278	-0.307071	0.112109	0.369092	0.467071	0.292522	0.349671	-0.307071	0.422457
Phxr2	DOWNinWT	no	5279	-0.307001	0.15099	0	0.000876471	0	0.00429193	-0.307001	0.422264
Acp4	DOWNinWT	no	5280	-0.307001	0.15099	0	0.000876471	0	0.00429193	-0.307001	0.422264
Abcc10	DOWNinWT	no	5281	-0.306897	0.123774	0.0592063	0.10298	0.109867	0.175413	-0.306897	0.421979
Foxj3	DOWNinWT	no	5282	-0.306389	0.127344	0.366131	0.440676	0.177103	0.307023	-0.306389	0.420582
Dbp	DOWNinWT	no	5283	-0.306001	0.103449	0.0804688	0.122706	0.1418	0.133127	-0.306001	0.419519
Sfpq	DOWNinWT	no	5284	-0.305823	0.0995654	1.44839	1.55193	0.362307	0.306027	-0.305823	0.419031
Gmcl1	DOWNinWT	no	5285	-0.305721	0.0946346	0.160272	0.23599	0.277757	0.203527	-0.305721	0.41875
Sbsn	DOWNinWT	no	5286	-0.305717	0.149555	0.00435781	0.0192902	0.0127551	0.072019	-0.305717	0.418739
Slc12a4	DOWNinWT	no	5287	-0.305301	0.102996	0.49495	0.608849	0.388132	0.353181	-0.305301	0.417602
4930555A03Rik	DOWNinWT	no	5288	-0.305139	0.117072	0.267462	0.338886	0.207022	0.264237	-0.305139	0.417157
Btbd11	DOWNinWT	no	5289	-0.304912	0.136511	0.000251562	0.00125686	0.0020125	0.00441177	-0.304912	0.416538
Leo1	DOWNinWT	no	5290	-0.304875	0.137058	0.193744	0.295139	0.200068	0.446704	-0.304875	0.416436
Ddx46	DOWNinWT	no	5291	-0.304565	0.107431	0.708203	0.804916	0.318165	0.316757	-0.304565	0.415591
Gm16014	DOWNinWT	no	5292	-0.304229	0.154637	0	0.00134314	0	0.00663703	-0.304229	0.414675
Gm20467	DOWNinWT	no	5293	-0.304009	0.153015	0.004075	0.0257216	0.0145477	0.10579	-0.304009	0.414073
Ncbp3	DOWNinWT	no	5294	-0.303813	0.103312	0.348186	0.444059	0.332738	0.292494	-0.303813	0.413542
Cep78	DOWNinWT	no	5295	-0.303768	0.142641	0.0282109	0.0663784	0.0655961	0.173947	-0.303768	0.413417
Gm1673	DOWNinWT	no	5296	-0.303716	0.112723	0.0914219	0.132137	0.127965	0.14136	-0.303716	0.413275
Nat14	DOWNinWT	no	5297	-0.303604	0.149308	0.0106172	0.0336725	0.0277652	0.109825	-0.303604	0.412971
Srsf10	DOWNinWT	no	5298	-0.303497	0.110148	0.965855	1.0847	0.386039	0.398481	-0.303497	0.41268
Kitl	DOWNinWT	no	5299	-0.303459	0.0978114	1.17786	1.25002	0.264909	0.198372	-0.303459	0.412578
Ap3s2	DOWNinWT	no	5300	-0.303443	0.111344	0.390705	0.489892	0.318181	0.337508	-0.303443	0.412534
Nrp1	DOWNinWT	no	5301	-0.303397	0.0934875	1.15715	1.23532	0.298179	0.194919	-0.303397	0.41241
Ammecr1	DOWNinWT	no	5302	-0.303243	0.107725	0.303622	0.388673	0.284678	0.275078	-0.303243	0.411989
Cpne2	DOWNinWT	no	5303	-0.303126	0.108038	0.177267	0.240367	0.21089	0.204674	-0.303126	0.411672
Rnf113a1	DOWNinWT	no	5304	-0.303071	0.140247	0.0268281	0.059149	0.0624512	0.144184	-0.303071	0.411524
Vegfd	DOWNinWT	no	5305	-0.302897	0.156414	0	0.0106412	0	0.0528139	-0.302897	0.411052
Pnrc2	DOWNinWT	no	5306	-0.302758	0.119617	0.610255	0.693304	0.243603	0.30868	-0.302758	0.410672
Abhd3	DOWNinWT	no	5307	-0.302688	0.140572	0.00060625	0.0031	0.00485	0.0111248	-0.302688	0.410482
Cd69	DOWNinWT	no	5308	-0.302623	0.118705	0.132614	0.187169	0.162387	0.20055	-0.302623	0.410307
Tmem252	DOWNinWT	no	5309	-0.302462	0.100961	0.482508	0.558243	0.273854	0.217264	-0.302462	0.40987
Gm11712	DOWNinWT	no	5310	-0.302453	0.153093	0.00066875	0.0040902	0.0032953	0.016599	-0.302453	0.409845
Szrd1	DOWNinWT	no	5311	-0.302416	0.118138	0.884505	0.969737	0.256566	0.31077	-0.302416	0.409745
Brdt	DOWNinWT	no	5312	-0.302335	0.136084	0.0107016	0.0295863	0.041969	0.0812299	-0.302335	0.409526
Pwwp2a	DOWNinWT	no	5313	-0.302266	0.106611	0.245016	0.328363	0.286336	0.26178	-0.302266	0.409341
Sirt5	DOWNinWT	no	5314	-0.302112	0.120808	0.103653	0.158306	0.159766	0.204446	-0.302112	0.408923
Gm16283	DOWNinWT	no	5315	-0.30211	0.143257	0.0294328	0.0759431	0.0850653	0.210824	-0.30211	0.408918
Rpl31	DOWNinWT	no	5316	-0.301656	0.0966569	2.12202	2.20714	0.323028	0.220158	-0.301656	0.407689
Zfpm2	DOWNinWT	no	5317	-0.301655	0.118263	0.0662672	0.0946843	0.0866175	0.10297	-0.301655	0.407686
Polr2f	DOWNinWT	no	5318	-0.301639	0.0934125	1.04453	1.17081	0.49243	0.300959	-0.301639	0.407643
4930470G03Rik	DOWNinWT	no	5319	-0.301621	0.158132	0	0.00581569	0	0.0289864	-0.301621	0.407594
Stox2	DOWNinWT	no	5320	-0.301454	0.106996	0.168102	0.240347	0.250223	0.225641	-0.301454	0.407142
Mea1	DOWNinWT	no	5321	-0.30126	0.101978	0.709261	0.81262	0.376345	0.29591	-0.30126	0.406619
Map2k3os	DOWNinWT	no	5322	-0.301026	0.128059	0.00234531	0.00557647	0.00869015	0.0128543	-0.301026	0.405987
Abcd1	DOWNinWT	no	5323	-0.301003	0.114173	0.288073	0.353578	0.211934	0.224585	-0.301003	0.405926
Crabp2	DOWNinWT	no	5324	-0.300722	0.15935	0	0.00195882	0	0.00979229	-0.300722	0.405169
Vmn2r53	DOWNinWT	no	5325	-0.300648	0.159451	0	0.00184118	0	0.00920644	-0.300648	0.404969
Rspo3	DOWNinWT	no	5326	-0.300644	0.159456	0	0.00351176	0	0.0175601	-0.300644	0.404958
3830408C21Rik	DOWNinWT	no	5327	-0.300642	0.159459	0	0.00101569	0	0.00507883	-0.300642	0.404953
Opn1mw	DOWNinWT	no	5328	-0.30064	0.159462	0	0.00133725	0	0.00668685	-0.30064	0.404947
Cplx1	DOWNinWT	no	5329	-0.30064	0.159462	0	0.00133725	0	0.00668685	-0.30064	0.404947
Gm47398	DOWNinWT	no	5330	-0.300639	0.159463	0	0.00333333	0	0.0166681	-0.300639	0.404946
Gm13283	DOWNinWT	no	5331	-0.300608	0.159506	0	0.00213725	0	0.0106883	-0.300608	0.40486
1700081N11Rik	DOWNinWT	no	5332	-0.300608	0.159506	0	0.00213725	0	0.0106883	-0.300608	0.40486
Gm48619	DOWNinWT	no	5333	-0.300596	0.158456	0.00500469	0.0347431	0.015007	0.14777	-0.300596	0.404829
Car4	DOWNinWT	no	5334	-0.300478	0.116613	0.168278	0.210547	0.134201	0.148425	-0.300478	0.404512
D030034A15Rik	DOWNinWT	no	5335	-0.300408	0.159778	0	0.00104314	0	0.00522016	-0.300408	0.404323
Olfr1167	DOWNinWT	no	5336	-0.300403	0.159784	0	0.00112157	0	0.00561275	-0.300403	0.40431
B630019A10Rik	DOWNinWT	no	5337	-0.300403	0.159784	0	0.00112157	0	0.00561275	-0.300403	0.40431
Gm47533	DOWNinWT	no	5338	-0.300321	0.159897	0	0.00134706	0	0.00674304	-0.300321	0.404088
Fam83a	DOWNinWT	no	5339	-0.300321	0.159897	0	0.00134706	0	0.00674304	-0.300321	0.404088
Gm49442	DOWNinWT	no	5340	-0.300312	0.159909	0	0.000723529	0	0.00362191	-0.300312	0.404064
Pard3bos1	DOWNinWT	no	5341	-0.300307	0.159915	0	0.00121176	0	0.00606606	-0.300307	0.404052
Fhit	DOWNinWT	no	5342	-0.300307	0.159915	0	0.00121176	0	0.00606606	-0.300307	0.404052
AI115009	DOWNinWT	no	5343	-0.300307	0.159915	0	0.00121176	0	0.00606606	-0.300307	0.404052
Cfap221	DOWNinWT	no	5344	-0.3003	0.159925	0	0.000488235	0	0.00244415	-0.3003	0.404033
Mkks	DOWNinWT	no	5345	-0.300261	0.106303	0.11312	0.160794	0.16911	0.144705	-0.300261	0.403927
Amh	DOWNinWT	no	5346	-0.300174	0.160097	0	0.00108824	0	0.00545009	-0.300174	0.403694
Mrap	DOWNinWT	no	5347	-0.300158	0.160119	0	0.00438627	0	0.0219685	-0.300158	0.403649
Gm48616	DOWNinWT	no	5348	-0.300158	0.160119	0	0.00438627	0	0.0219685	-0.300158	0.403649
Fabp3	DOWNinWT	no	5349	-0.300158	0.160119	0	0.00438627	0	0.0219685	-0.300158	0.403649
Gm45231	DOWNinWT	no	5350	-0.300139	0.160145	0	0.00256667	0	0.0128559	-0.300139	0.403598
Gm36198	DOWNinWT	no	5351	-0.300099	0.1602	0	0.00204706	0	0.0102546	-0.300099	0.40349
Gm36913	DOWNinWT	no	5352	-0.300028	0.160297	0	0.00874706	0	0.0438283	-0.300028	0.403299
Gm9465	DOWNinWT	no	5353	-0.29986	0.160526	0	0.000762745	0	0.00382397	-0.29986	0.402849
Cdh9	DOWNinWT	no	5354	-0.299837	0.160557	0	0.0010902	0	0.00546605	-0.299837	0.402787
Gm37027	DOWNinWT	no	5355	-0.299836	0.160559	0	0.000907843	0	0.00455178	-0.299836	0.402784
Gm32834	DOWNinWT	no	5356	-0.299794	0.160616	0	0.00141961	0	0.00711868	-0.299794	0.402672
4933403J19Rik	DOWNinWT	no	5357	-0.299685	0.160754	0.000129688	0.0200784	0.0010375	0.100063	-0.299685	0.402379
Ankzf1	DOWNinWT	no	5358	-0.299568	0.111866	0.0645437	0.117437	0.179472	0.172834	-0.299568	0.402065
Gpatch1	DOWNinWT	no	5359	-0.299549	0.122138	0.319919	0.391035	0.214707	0.263246	-0.299549	0.402015
Stx3	DOWNinWT	no	5360	-0.29943	0.108639	0.194158	0.254143	0.210597	0.186596	-0.29943	0.401694
Hcn3	DOWNinWT	no	5361	-0.299375	0.16119	0	0.00138824	0	0.0069711	-0.299375	0.401547
Gna14	DOWNinWT	no	5362	-0.299354	0.16122	0	0.00139804	0	0.00702084	-0.299354	0.401489
Apoa2	DOWNinWT	no	5363	-0.299319	0.120926	0.114428	0.178522	0.197318	0.233598	-0.299319	0.401397
Zdbf2	DOWNinWT	no	5364	-0.299259	0.161349	0	0.000968627	0	0.0048659	-0.299259	0.401237
Zfp263	DOWNinWT	no	5365	-0.299249	0.126802	0.265659	0.343612	0.222308	0.301806	-0.299249	0.401208
Cdh23	DOWNinWT	no	5366	-0.299226	0.161395	0	0.000339216	0	0.00170424	-0.299226	0.401148
Gm4707	DOWNinWT	no	5367	-0.299216	0.14734	0.0281516	0.0617922	0.0615285	0.154263	-0.299216	0.401119
Srsf12	DOWNinWT	no	5368	-0.299207	0.16142	0	0.00210196	0	0.010561	-0.299207	0.401098
Kcnu1	DOWNinWT	no	5369	-0.299207	0.16142	0	0.00210196	0	0.010561	-0.299207	0.401098
1700084C06Rik	DOWNinWT	no	5370	-0.299207	0.16142	0	0.00210196	0	0.010561	-0.299207	0.401098
Ramp1	DOWNinWT	no	5371	-0.299087	0.161586	0	0.000992157	0	0.00498698	-0.299087	0.400774
Apol11a	DOWNinWT	no	5372	-0.299067	0.161613	0	0.0022	0	0.0110588	-0.299067	0.400721
Gm5106	DOWNinWT	no	5373	-0.299	0.161705	0	0.00208235	0	0.0104698	-0.299	0.400543
Mrps14	DOWNinWT	no	5374	-0.298916	0.108698	1.09944	1.1929	0.330388	0.288783	-0.298916	0.400317
Csgalnact1	DOWNinWT	no	5375	-0.298896	0.111116	0.620652	0.735975	0.398335	0.36947	-0.298896	0.400263
Gm16973	DOWNinWT	no	5376	-0.298871	0.13148	0.178178	0.248029	0.187088	0.281686	-0.298871	0.400196
Zyg11b	DOWNinWT	no	5377	-0.298813	0.122654	0.219406	0.290992	0.217739	0.26452	-0.298813	0.40004
Tac1	DOWNinWT	no	5378	-0.298799	0.161982	0	0.00436078	0	0.0219402	-0.298799	0.400002
Prrc2b	DOWNinWT	no	5379	-0.298781	0.116184	0.942556	1.01989	0.253885	0.264946	-0.298781	0.399955
Slc7a11	DOWNinWT	no	5380	-0.298674	0.162155	0	0.0010902	0	0.00548734	-0.298674	0.399668
Txndc11	DOWNinWT	no	5381	-0.298501	0.114728	0.206792	0.264876	0.194556	0.194624	-0.298501	0.399207
Armh4	DOWNinWT	no	5382	-0.298441	0.162476	0	0.000919608	0	0.00463232	-0.298441	0.399045
Akap6	DOWNinWT	no	5383	-0.298441	0.162476	0	0.000919608	0	0.00463232	-0.298441	0.399045
A330069K06Rik	DOWNinWT	no	5384	-0.298427	0.162495	0	0.00197843	0	0.00996637	-0.298427	0.399008
Aloxe3	DOWNinWT	no	5385	-0.29831	0.162657	0	0.00212157	0	0.0106916	-0.29831	0.398694
Gm17108	DOWNinWT	no	5386	-0.298254	0.162735	0	0.00348824	0	0.0175822	-0.298254	0.398544
Gm45774	DOWNinWT	no	5387	-0.29824	0.162753	0	0.00349412	0	0.0176127	-0.29824	0.398508
Trim34b	DOWNinWT	no	5388	-0.298233	0.162763	0	0.00208431	0	0.0105066	-0.298233	0.39849
Gm50275	DOWNinWT	no	5389	-0.298233	0.162763	0	0.00208431	0	0.0105066	-0.298233	0.39849
Gdpd1	DOWNinWT	no	5390	-0.298096	0.123616	0.14543	0.19829	0.161021	0.19595	-0.298096	0.398124
Tacr1	DOWNinWT	no	5391	-0.298095	0.162954	0	0.00224314	0	0.0113124	-0.298095	0.398121
Adam17	DOWNinWT	no	5392	-0.29808	0.109549	0.498152	0.573786	0.268456	0.233883	-0.29808	0.398081
Dhrs3	DOWNinWT	no	5393	-0.298079	0.103855	0.181863	0.222567	0.152108	0.113976	-0.298079	0.398077
Gm50107	DOWNinWT	no	5394	-0.298063	0.156126	0.000423437	0.00306078	0.0033875	0.0127468	-0.298063	0.398036
Gm15829	DOWNinWT	no	5395	-0.298057	0.163007	0	0.000492157	0	0.00248232	-0.298057	0.398019
Nme7	DOWNinWT	no	5396	-0.297924	0.10463	0.201719	0.277329	0.281234	0.214268	-0.297924	0.397663
Ier2	DOWNinWT	no	5397	-0.297877	0.121837	1.31962	1.5091	0.592338	0.687261	-0.297877	0.397538
Grb14	DOWNinWT	no	5398	-0.297787	0.16338	0	0.000582353	0	0.00293991	-0.297787	0.397299
Niban2	DOWNinWT	no	5399	-0.297769	0.106277	0.554408	0.632145	0.285576	0.226438	-0.297769	0.39725
Jakmip1	DOWNinWT	no	5400	-0.297747	0.163436	0	0.00290588	0	0.0146718	-0.297747	0.397192
Gm50012	DOWNinWT	no	5401	-0.297728	0.163462	0	0.00115294	0	0.00582159	-0.297728	0.397141
Wfdc21	DOWNinWT	no	5402	-0.297725	0.163467	0	0.00168627	0	0.00851467	-0.297725	0.397132
Tnfrsf13c	DOWNinWT	no	5403	-0.297725	0.163467	0	0.00168627	0	0.00851467	-0.297725	0.397132
Tlr7	DOWNinWT	no	5404	-0.297725	0.163467	0	0.00168627	0	0.00851467	-0.297725	0.397132
Tespa1	DOWNinWT	no	5405	-0.297725	0.163467	0	0.00168627	0	0.00851467	-0.297725	0.397132
Susd3	DOWNinWT	no	5406	-0.297725	0.163467	0	0.00168627	0	0.00851467	-0.297725	0.397132
Sorl1	DOWNinWT	no	5407	-0.297725	0.163467	0	0.00168627	0	0.00851467	-0.297725	0.397132
Iglc1	DOWNinWT	no	5408	-0.297725	0.163467	0	0.00168627	0	0.00851467	-0.297725	0.397132
Ighv3-6	DOWNinWT	no	5409	-0.297725	0.163467	0	0.00168627	0	0.00851467	-0.297725	0.397132
Ict1os	DOWNinWT	no	5410	-0.297725	0.163467	0	0.00168627	0	0.00851467	-0.297725	0.397132
Haao	DOWNinWT	no	5411	-0.297725	0.163467	0	0.00168627	0	0.00851467	-0.297725	0.397132
Gpr65	DOWNinWT	no	5412	-0.297725	0.163467	0	0.00168627	0	0.00851467	-0.297725	0.397132
5830428M24Rik	DOWNinWT	no	5413	-0.297725	0.163467	0	0.00168627	0	0.00851467	-0.297725	0.397132
Gm5426	DOWNinWT	no	5414	-0.297569	0.163683	0	0.00187647	0	0.00947999	-0.297569	0.396717
Api5	DOWNinWT	no	5415	-0.297495	0.106963	0.646	0.749331	0.3787	0.303238	-0.297495	0.39652
Ccdc91	DOWNinWT	no	5416	-0.297374	0.0977376	0.271637	0.342302	0.280256	0.169266	-0.297374	0.396198
Spo11	DOWNinWT	no	5417	-0.297333	0.164012	0	0.00435686	0	0.0220285	-0.297333	0.396086
E230016M11Rik	DOWNinWT	no	5418	-0.297329	0.164017	0	0.00273137	0	0.0138101	-0.297329	0.396076
Tekt2	DOWNinWT	no	5419	-0.297328	0.164018	0	0.00360196	0	0.018212	-0.297328	0.396075
Gm28154	DOWNinWT	no	5420	-0.297325	0.164022	0	0.00298039	0	0.0150694	-0.297325	0.396066
Gm26984	DOWNinWT	no	5421	-0.297325	0.164022	0	0.00298039	0	0.0150694	-0.297325	0.396066
ENSMUSG00000092353	DOWNinWT	no	5422	-0.297325	0.164022	0	0.00298039	0	0.0150694	-0.297325	0.396066
4930592C13Rik	DOWNinWT	no	5423	-0.297306	0.164048	0	0.00206471	0	0.0104402	-0.297306	0.396016
Cntfr	DOWNinWT	no	5424	-0.297305	0.16405	0	0.000447059	0	0.00226056	-0.297305	0.396013
Cr2	DOWNinWT	no	5425	-0.297299	0.164058	0	0.00210196	0	0.0106288	-0.297299	0.395998
A630091E08Rik	DOWNinWT	no	5426	-0.297299	0.164058	0	0.00210196	0	0.0106288	-0.297299	0.395998
Zc3hc1	DOWNinWT	no	5427	-0.297034	0.122758	0.279028	0.354725	0.237669	0.274961	-0.297034	0.395292
Trpm3	DOWNinWT	no	5428	-0.296938	0.159639	0.00149687	0.0106216	0.00994703	0.0448265	-0.296938	0.395037
Utp6	DOWNinWT	yes	5429	-0.296925	0.112126	0.330625	0.424806	0.33175	0.297827	-0.296925	0.395001
Apoo	DOWNinWT	yes	5430	-0.2969	0.117431	0.270367	0.337724	0.225014	0.229177	-0.2969	0.394935
Gm34150	DOWNinWT	no	5431	-0.296758	0.164812	0	0.00162157	0	0.0082146	-0.296758	0.394558
Irak3	DOWNinWT	no	5432	-0.296744	0.118569	0.183645	0.237127	0.17696	0.184267	-0.296744	0.394521
Stimate	DOWNinWT	no	5433	-0.296665	0.110326	0.120842	0.171969	0.183865	0.156609	-0.296665	0.39431
Lrrc63	DOWNinWT	no	5434	-0.296336	0.165401	0	0.00289608	0	0.014692	-0.296336	0.393437
Rsbn1	DOWNinWT	no	5435	-0.296124	0.117109	0.509952	0.604584	0.321191	0.31752	-0.296124	0.392873
Tep1	DOWNinWT	no	5436	-0.295988	0.10403	0.0792328	0.126794	0.182406	0.128183	-0.295988	0.392512
Pigb	DOWNinWT	no	5437	-0.295922	0.123441	0.0560094	0.102688	0.148339	0.168843	-0.295922	0.392338
Ctsd	DOWNinWT	yes	5438	-0.295858	0.112571	0.66432	0.736131	0.255882	0.225045	-0.295858	0.392168
Fam76a	DOWNinWT	no	5439	-0.295767	0.0997546	0.581942	0.675449	0.372237	0.226501	-0.295767	0.391927
Gja4	DOWNinWT	no	5440	-0.295591	0.13807	0.177158	0.224473	0.123183	0.196941	-0.295591	0.391461
Pnisr	DOWNinWT	no	5441	-0.295512	0.120351	0.730309	0.815704	0.282929	0.296408	-0.295512	0.391252
Gm44053	DOWNinWT	no	5442	-0.295487	0.166593	0	0.000698039	0	0.00355137	-0.295487	0.391185
Mturn	DOWNinWT	no	5443	-0.295434	0.159009	0.0105344	0.0291059	0.0253036	0.0901326	-0.295434	0.391044
Jagn1	DOWNinWT	no	5444	-0.295394	0.114427	0.442697	0.530439	0.309312	0.280803	-0.295394	0.390937
H2ac6	DOWNinWT	no	5445	-0.295266	0.140212	0.0554484	0.0899294	0.0871538	0.145773	-0.295266	0.390601
C77080	DOWNinWT	no	5446	-0.295155	0.120418	0.294844	0.3922	0.32426	0.336757	-0.295155	0.390306
Mrpl46	DOWNinWT	no	5447	-0.294989	0.10984	0.531466	0.60041	0.254994	0.203771	-0.294989	0.389866
Gm32913	DOWNinWT	no	5448	-0.294909	0.162505	0.000975	0.00811373	0.0078	0.0353215	-0.294909	0.389655
Gm9946	DOWNinWT	no	5449	-0.294774	0.1676	0	0.00115882	0	0.00590993	-0.294774	0.389299
Gm12992	DOWNinWT	no	5450	-0.294756	0.167626	0	0.00152157	0	0.00776039	-0.294756	0.38925
Boll	DOWNinWT	no	5451	-0.294698	0.167707	0	0.00269804	0	0.0137634	-0.294698	0.389099
Hnrnpm	DOWNinWT	no	5452	-0.294694	0.115166	1.35303	1.44626	0.329798	0.298586	-0.294694	0.389087
Gm16070	DOWNinWT	no	5453	-0.294655	0.167768	0	0.000509804	0	0.00260102	-0.294655	0.388985
Hnrnpd	DOWNinWT	no	5454	-0.294517	0.103018	0.781667	0.880812	0.390648	0.252636	-0.294517	0.388622
Tspan5	DOWNinWT	yes	5455	-0.294173	0.132828	0.467098	0.529331	0.181698	0.244023	-0.294173	0.387712
Gm49312	DOWNinWT	no	5456	-0.294135	0.168506	0	0.000723529	0	0.00369798	-0.294135	0.387612
Mgarp	DOWNinWT	no	5457	-0.293985	0.168718	0	0.000705882	0	0.00360962	-0.293985	0.387217
Acot1	DOWNinWT	no	5458	-0.293844	0.166648	0.000195313	0.0022902	0.0015625	0.0105731	-0.293844	0.386847
Col2a1	DOWNinWT	no	5459	-0.293838	0.168928	0	0.00122157	0	0.00624978	-0.293838	0.38683
Shisa2	DOWNinWT	no	5460	-0.293693	0.169134	0	0.00213529	0	0.01093	-0.293693	0.386449
1700069B07Rik	DOWNinWT	no	5461	-0.293641	0.169208	0	0.00155686	0	0.00797055	-0.293641	0.386311
Foxj2	DOWNinWT	no	5462	-0.293441	0.112791	0.3029	0.368106	0.240108	0.197363	-0.293441	0.385787
Tmem263	DOWNinWT	no	5463	-0.293425	0.112661	0.381628	0.467347	0.316085	0.258816	-0.293425	0.385744
Plcxd1	DOWNinWT	no	5464	-0.293405	0.169544	0	0.00806275	0	0.0413114	-0.293405	0.385691
Shox2	DOWNinWT	no	5465	-0.293331	0.16956	0.000467187	0.0181	0.00262358	0.0903206	-0.293331	0.385498
Tet1	DOWNinWT	no	5466	-0.293226	0.161077	0.0116453	0.0372784	0.0374176	0.124525	-0.293226	0.385221
Gm34643	DOWNinWT	no	5467	-0.293104	0.108076	0.0931922	0.148069	0.211365	0.151426	-0.293104	0.384901
Sgsm1	DOWNinWT	no	5468	-0.293082	0.147433	0.082475	0.132863	0.11774	0.222111	-0.293082	0.384844
Trim32	DOWNinWT	no	5469	-0.293009	0.137	0.0893078	0.132488	0.121859	0.174273	-0.293009	0.384651
Zfyve21	DOWNinWT	no	5470	-0.292975	0.140618	0.191544	0.268118	0.204314	0.319043	-0.292975	0.384563
Mef2c	DOWNinWT	no	5471	-0.292825	0.107788	0.961683	1.0569	0.368955	0.259668	-0.292825	0.384168
Pdxp	DOWNinWT	no	5472	-0.292778	0.17044	0	0.00217451	0	0.0111655	-0.292778	0.384046
Gm10658	DOWNinWT	no	5473	-0.292764	0.170461	0	0.00247059	0	0.0126864	-0.292764	0.384007
Dok2	DOWNinWT	no	5474	-0.29275	0.170481	0	0.00149804	0	0.00769274	-0.29275	0.383971
Gm43768	DOWNinWT	no	5475	-0.292749	0.16754	0.00190625	0.0146549	0.0108448	0.0643253	-0.292749	0.38397
Galk1	DOWNinWT	yes	5476	-0.292656	0.110034	0.388323	0.455404	0.255723	0.19063	-0.292656	0.383726
Cep192	DOWNinWT	no	5477	-0.292577	0.113299	0.417889	0.513086	0.353272	0.286382	-0.292577	0.383518
Popdc2	DOWNinWT	no	5478	-0.292483	0.150239	0.00156094	0.00520588	0.00815597	0.0163453	-0.292483	0.383272
5830408C22Rik	DOWNinWT	no	5479	-0.29223	0.158253	0.00574063	0.0164647	0.0190968	0.0508334	-0.29223	0.382608
Gm16537	DOWNinWT	no	5480	-0.29215	0.171342	0	0.000819608	0	0.00421749	-0.29215	0.3824
9530062K07Rik	DOWNinWT	no	5481	-0.29215	0.171342	0	0.000819608	0	0.00421749	-0.29215	0.3824
Ctbp1	DOWNinWT	no	5482	-0.29204	0.129925	0.902219	0.975763	0.232595	0.274149	-0.29204	0.382111
Bbc3	DOWNinWT	no	5483	-0.292019	0.134608	0.176372	0.247267	0.211483	0.277218	-0.292019	0.382056
Acrv1	DOWNinWT	no	5484	-0.292003	0.171554	0	0.00170588	0	0.00878247	-0.292003	0.382013
Mgst3	DOWNinWT	no	5485	-0.291933	0.121657	0.368736	0.428757	0.208024	0.202501	-0.291933	0.38183
Ifrd1	DOWNinWT	no	5486	-0.291889	0.109454	0.571372	0.690945	0.462751	0.33083	-0.291889	0.381717
Cd2ap	DOWNinWT	no	5487	-0.291804	0.110839	0.857453	0.936353	0.302219	0.223923	-0.291804	0.381495
F2	DOWNinWT	no	5488	-0.291715	0.171969	0	0.000982353	0	0.00506248	-0.291715	0.381261
Actl9	DOWNinWT	no	5489	-0.291715	0.171969	0	0.000982353	0	0.00506248	-0.291715	0.381261
Prkra	DOWNinWT	yes	5490	-0.29155	0.130151	0.291439	0.376018	0.269248	0.31441	-0.29155	0.38083
2810410L24Rik	DOWNinWT	no	5491	-0.29129	0.150583	0.00295156	0.00995686	0.0162194	0.0312352	-0.29129	0.380152
Csad	DOWNinWT	no	5492	-0.291256	0.122943	0.516167	0.607884	0.31726	0.311907	-0.291256	0.380061
Gm42997	DOWNinWT	no	5493	-0.291231	0.162938	0.00334688	0.0133157	0.015425	0.0484584	-0.291231	0.379997
Col4a2	DOWNinWT	no	5494	-0.291005	0.12175	3.10225	3.19135	0.313105	0.297232	-0.291005	0.379407
Ednra	DOWNinWT	no	5495	-0.29093	0.155175	0.00307656	0.00776471	0.00982059	0.0215718	-0.29093	0.379211
Ifi203	DOWNinWT	no	5496	-0.290746	0.107585	1.25135	1.37091	0.476693	0.309586	-0.290746	0.378732
Jun	DOWNinWT	no	5497	-0.290475	0.1316	2.96123	3.18572	0.716916	0.837979	-0.290475	0.378027
Gm29453	DOWNinWT	no	5498	-0.2903	0.156893	0.00112969	0.0047	0.00732096	0.0165624	-0.2903	0.377572
2310034O05Rik	DOWNinWT	no	5499	-0.290257	0.174081	0	0.00865686	0	0.0448365	-0.290257	0.377461
Hrh2	DOWNinWT	no	5500	-0.290186	0.174185	0	0.00283922	0	0.0147088	-0.290186	0.377275
Garnl3	DOWNinWT	no	5501	-0.290045	0.145164	0.00304219	0.00701961	0.0106158	0.0168225	-0.290045	0.376908
Akr1a1	DOWNinWT	no	5502	-0.289973	0.117991	1.29152	1.38621	0.349963	0.294383	-0.289973	0.376721
Fam234b	DOWNinWT	no	5503	-0.289828	0.122926	0.0727141	0.12982	0.202113	0.190438	-0.289828	0.376345
Sfi1	DOWNinWT	no	5504	-0.289725	0.147955	0.0474359	0.0753843	0.0716629	0.120663	-0.289725	0.376078
Utp15	DOWNinWT	no	5505	-0.289724	0.128439	0.180498	0.2396	0.198185	0.211083	-0.289724	0.376074
Timm22	DOWNinWT	no	5506	-0.289719	0.126221	0.525667	0.603267	0.266313	0.26976	-0.289719	0.376063
Cdh2	DOWNinWT	no	5507	-0.289435	0.132215	0.195627	0.249788	0.175114	0.201249	-0.289435	0.375325
Chmp5	DOWNinWT	no	5508	-0.289435	0.116943	1.0442	1.1359	0.344684	0.277746	-0.289435	0.375325
Adgrv1	DOWNinWT	no	5509	-0.289119	0.151559	0.0127375	0.0271078	0.0350111	0.0635516	-0.289119	0.374505
Smim11	DOWNinWT	no	5510	-0.289037	0.10761	1.06202	1.17015	0.440451	0.268046	-0.289037	0.374294
Ankra2	DOWNinWT	no	5511	-0.289034	0.133303	0.343728	0.426222	0.265378	0.308807	-0.289034	0.374286
Fam126b	DOWNinWT	no	5512	-0.288715	0.119398	0.347375	0.433461	0.320058	0.268054	-0.288715	0.37346
Epm2aip1	DOWNinWT	no	5513	-0.288642	0.102943	0.281189	0.358029	0.32547	0.163377	-0.288642	0.373272
Rbpms	DOWNinWT	no	5514	-0.288425	0.126235	1.463	1.53631	0.256982	0.250641	-0.288425	0.372711
Fbxo34	DOWNinWT	no	5515	-0.288367	0.117361	0.263736	0.338586	0.284628	0.224032	-0.288367	0.37256
Chchd4	DOWNinWT	no	5516	-0.28824	0.120552	0.242991	0.317886	0.277564	0.235612	-0.28824	0.372232
Gm10433	DOWNinWT	no	5517	-0.288154	0.177164	0	0.000643137	0	0.00335531	-0.288154	0.372011
Ezr	DOWNinWT	no	5518	-0.288111	0.140263	0.0808797	0.130576	0.14942	0.197766	-0.288111	0.371899
4930425P05Rik	DOWNinWT	no	5519	-0.288104	0.129242	0.0253281	0.0418667	0.0565455	0.0584696	-0.288104	0.37188
Slc29a3	DOWNinWT	no	5520	-0.288023	0.141777	0.156491	0.214859	0.172263	0.23542	-0.288023	0.371672
Gm4876	DOWNinWT	no	5521	-0.28799	0.143846	0.0214875	0.0501882	0.082315	0.117935	-0.28799	0.371587
Jund	DOWNinWT	no	5522	-0.287744	0.134371	2.19958	2.35989	0.521927	0.598579	-0.287744	0.370952
Trmo	DOWNinWT	no	5523	-0.287634	0.135748	0.0220453	0.0417843	0.0633852	0.0747066	-0.287634	0.370668
Ralgapa1	DOWNinWT	no	5524	-0.287562	0.136759	0.798361	0.877441	0.251282	0.30225	-0.287562	0.370483
Dusp28	DOWNinWT	no	5525	-0.287413	0.152108	0.0470109	0.0856059	0.0980502	0.169231	-0.287413	0.3701
Mthfsl	DOWNinWT	no	5526	-0.287388	0.133393	0.238731	0.2928	0.179126	0.198914	-0.287388	0.370034
Slc35e3	DOWNinWT	no	5527	-0.287357	0.169328	0.00708594	0.0185941	0.0172877	0.0569928	-0.287357	0.369955
