## Supplementary material for "Coordinated Transcriptional Networks Program Organelle Expansion and Metabolic Flows for High Endothelial Morphology and Function": https://drive.google.com/drive/folders/16LrJoVh-ugeEoXfNzdhAxGWC4Km_MaxT?usp=sharing (part 9 of 14)

### Sheet: CRP (continued)
gene	direction	top500_UPinWT_HEC	rank	cohen_d	p.value	wt_mean	ko_mean	wt_sd	ko_sd	x_cutoff	y_cutoff
Nfe2l1	DOWNinWT	no	5528	-0.287352	0.151827	1.50869	1.62069	0.286564	0.489779	-0.287352	0.369941
2010016I18Rik	DOWNinWT	no	5529	-0.287124	0.17869	0	0.000372549	0	0.0019506	-0.287124	0.369356
A930024E05Rik	DOWNinWT	no	5530	-0.287111	0.178709	0	0.00238824	0	0.0125049	-0.287111	0.369323
Gimap1	DOWNinWT	no	5531	-0.287057	0.136381	0.782412	0.862859	0.259281	0.304613	-0.287057	0.369182
Tlr4	DOWNinWT	no	5532	-0.287023	0.126283	0.201716	0.265047	0.226915	0.21249	-0.287023	0.369096
Gm26774	DOWNinWT	no	5533	-0.28697	0.178919	0	0.00468627	0	0.0245496	-0.28697	0.368959
Atp1b3	DOWNinWT	no	5534	-0.286872	0.133411	1.32357	1.42435	0.336923	0.368615	-0.286872	0.368708
Gm30108	DOWNinWT	no	5535	-0.28675	0.179246	0	0.00110784	0	0.00580802	-0.28675	0.368395
Gyg	DOWNinWT	no	5536	-0.286645	0.150755	0.40985	0.512782	0.273897	0.443732	-0.286645	0.368123
Ptgir	DOWNinWT	no	5537	-0.286372	0.169821	0.00090625	0.00411961	0.00508945	0.0158719	-0.286372	0.367423
Igsf9b	DOWNinWT	no	5538	-0.286327	0.179877	0	0.000492157	0	0.00258402	-0.286327	0.367308
Plod1	DOWNinWT	no	5539	-0.2863	0.129587	0.942155	1.05889	0.409934	0.404941	-0.2863	0.367238
Akap11	DOWNinWT	no	5540	-0.28629	0.150567	0.316856	0.396657	0.21509	0.342492	-0.28629	0.367213
Tpm3-rs7	DOWNinWT	no	5541	-0.286198	0.1336	0.077475	0.11519	0.127358	0.13715	-0.286198	0.366976
Arhgef4	DOWNinWT	no	5542	-0.286146	0.168462	0.00040625	0.00230392	0.00325	0.0092784	-0.286146	0.366843
Tmem97	DOWNinWT	no	5543	-0.286136	0.130094	0.190192	0.256084	0.230868	0.229543	-0.286136	0.366817
Fam241b	DOWNinWT	no	5544	-0.286043	0.166855	0.000957813	0.00471373	0.00689635	0.0181584	-0.286043	0.36658
Sipa1l3	DOWNinWT	no	5545	-0.285981	0.139868	0.150647	0.206137	0.175266	0.215368	-0.285981	0.366421
0610005C13Rik	DOWNinWT	no	5546	-0.285946	0.172092	0.000429688	0.00240196	0.00286177	0.00985887	-0.285946	0.36633
Fbxo30	DOWNinWT	no	5547	-0.285903	0.125475	0.355389	0.436971	0.299671	0.266205	-0.285903	0.36622
Rnf115	DOWNinWT	no	5548	-0.285789	0.142348	0.603113	0.686047	0.255	0.329227	-0.285789	0.365927
Snx6	DOWNinWT	yes	5549	-0.285581	0.12475	0.838911	0.921978	0.308613	0.266844	-0.285581	0.365396
Bclaf1	DOWNinWT	no	5550	-0.285481	0.133106	0.887487	0.976247	0.305075	0.318115	-0.285481	0.365139
Fam71a	DOWNinWT	no	5551	-0.285092	0.118131	0.128755	0.182653	0.213116	0.153458	-0.285092	0.364146
Gm44851	DOWNinWT	no	5552	-0.284843	0.182104	0	0.000892157	0	0.00470858	-0.284843	0.36351
1110002J07Rik	DOWNinWT	no	5553	-0.284843	0.182104	0	0.000892157	0	0.00470858	-0.284843	0.36351
Gm44658	DOWNinWT	no	5554	-0.284783	0.182194	0	0.00166275	0	0.0087774	-0.284783	0.363356
Gm19519	DOWNinWT	no	5555	-0.284713	0.182299	0	0.000558824	0	0.00295067	-0.284713	0.363179
Gm36264	DOWNinWT	no	5556	-0.284452	0.182694	0	0.00177843	0	0.00939901	-0.284452	0.362513
Gm10371	DOWNinWT	no	5557	-0.284452	0.182694	0	0.00177843	0	0.00939901	-0.284452	0.362513
F7	DOWNinWT	no	5558	-0.284452	0.182694	0	0.00177843	0	0.00939901	-0.284452	0.362513
Pipox	DOWNinWT	no	5559	-0.284451	0.182695	0	0.000886275	0	0.00468397	-0.284451	0.362511
Gm14393	DOWNinWT	no	5560	-0.284451	0.182695	0	0.000886275	0	0.00468397	-0.284451	0.362511
Cyp2ab1	DOWNinWT	no	5561	-0.284451	0.182695	0	0.000886275	0	0.00468397	-0.284451	0.362511
Samhd1	DOWNinWT	no	5562	-0.284345	0.124325	0.617209	0.687257	0.266042	0.219023	-0.284345	0.36224
Dhx38	DOWNinWT	no	5563	-0.284291	0.131284	0.397548	0.4728	0.268667	0.259611	-0.284291	0.362104
Zfp958	DOWNinWT	no	5564	-0.28429	0.123421	0.192742	0.282682	0.344487	0.276901	-0.28429	0.3621
Platr25	DOWNinWT	no	5565	-0.283932	0.148266	0.161184	0.223504	0.184504	0.256871	-0.283932	0.361188
Gm26549	DOWNinWT	no	5566	-0.283606	0.140335	0.00807031	0.0154216	0.0241908	0.0279481	-0.283606	0.360361
Lrrk1	DOWNinWT	no	5567	-0.282994	0.128586	0.414	0.498175	0.314422	0.274557	-0.282994	0.358807
Adamts1	DOWNinWT	no	5568	-0.282855	0.137296	1.0912	1.24643	0.535079	0.565609	-0.282855	0.358454
Colca2	DOWNinWT	no	5569	-0.282362	0.185874	0	0.000403922	0	0.00215053	-0.282362	0.357204
Mir142hg	DOWNinWT	no	5570	-0.28231	0.185952	0	0.000692157	0	0.0036858	-0.28231	0.357074
Bcam	DOWNinWT	no	5571	-0.282288	0.118464	1.0057	1.09652	0.371922	0.244267	-0.282288	0.357018
1810019D21Rik	DOWNinWT	no	5572	-0.282281	0.154734	0.0198125	0.0378549	0.0505705	0.0775276	-0.282281	0.357
Septin11	DOWNinWT	no	5573	-0.282121	0.145162	0.566164	0.638682	0.232378	0.285105	-0.282121	0.356596
Dxo	DOWNinWT	no	5574	-0.281985	0.149672	0.202689	0.259804	0.173434	0.234128	-0.281985	0.356252
Gpt2	DOWNinWT	no	5575	-0.281966	0.167118	0.00260312	0.00645882	0.00855024	0.018179	-0.281966	0.356205
Pxk	DOWNinWT	no	5576	-0.281957	0.127873	0.278278	0.337337	0.225468	0.187357	-0.281957	0.35618
Mcam	DOWNinWT	no	5577	-0.281845	0.137283	1.88388	2.01183	0.448955	0.460222	-0.281845	0.355898
Slc25a14	DOWNinWT	no	5578	-0.281768	0.134836	0.0905297	0.137133	0.16767	0.162488	-0.281768	0.355704
Pglyrp1	DOWNinWT	no	5579	-0.281601	0.142733	0.220353	0.262945	0.14178	0.162396	-0.281601	0.355283
Zbtb7a	DOWNinWT	no	5580	-0.281471	0.11878	0.554878	0.631496	0.31639	0.203289	-0.281471	0.354955
Gm12166	DOWNinWT	no	5581	-0.281406	0.131034	0.247028	0.345318	0.368216	0.32385	-0.281406	0.35479
Serinc3	DOWNinWT	no	5582	-0.281366	0.125068	2.09424	2.2038	0.43171	0.328381	-0.281366	0.35469
Tacc3	DOWNinWT	no	5583	-0.281356	0.135562	0.181608	0.263904	0.29607	0.287935	-0.281356	0.354664
Pbxip1	DOWNinWT	yes	5584	-0.281102	0.125542	0.781208	0.910033	0.507604	0.387309	-0.281102	0.354024
Parp3	DOWNinWT	no	5585	-0.281083	0.120861	0.401553	0.490541	0.363686	0.244665	-0.281083	0.353977
Vmn2r29	DOWNinWT	no	5586	-0.280857	0.180553	0.00069375	0.00464706	0.00555	0.0202229	-0.280857	0.353407
Chmp2a	DOWNinWT	yes	5587	-0.280765	0.137888	1.4252	1.48783	0.222515	0.223705	-0.280765	0.353175
Colq	DOWNinWT	no	5588	-0.280741	0.148432	0.0394188	0.0763353	0.117011	0.14774	-0.280741	0.353116
Acsf2	DOWNinWT	no	5589	-0.280655	0.123654	0.294131	0.3576	0.255413	0.182709	-0.280655	0.352899
Spata46	DOWNinWT	no	5590	-0.280561	0.188646	0	0.00128039	0	0.00686073	-0.280561	0.352662
Arl8a	DOWNinWT	no	5591	-0.280526	0.143906	0.501878	0.565131	0.21216	0.241221	-0.280526	0.352575
Timm21	DOWNinWT	no	5592	-0.280513	0.150297	0.253533	0.324682	0.221415	0.289177	-0.280513	0.352542
Gid8	DOWNinWT	no	5593	-0.280417	0.14174	0.422655	0.507912	0.293229	0.317131	-0.280417	0.352301
Gm31645	DOWNinWT	no	5594	-0.280357	0.188962	0	0.000639216	0	0.0034276	-0.280357	0.352151
Gm44836	DOWNinWT	no	5595	-0.280266	0.186125	0.00269375	0.013149	0.0092039	0.0551217	-0.280266	0.35192
Zc3h6	DOWNinWT	no	5596	-0.280264	0.130936	0.118958	0.179122	0.229552	0.194299	-0.280264	0.351916
Gm26901	DOWNinWT	no	5597	-0.280098	0.188616	0.000467187	0.00640784	0.00262358	0.0317481	-0.280098	0.3515
Rpl10	DOWNinWT	yes	5598	-0.280048	0.130367	2.51188	2.59556	0.321862	0.266946	-0.280048	0.351373
6720483E21Rik	DOWNinWT	no	5599	-0.280029	0.188598	0.000196875	0.00349412	0.001575	0.0176127	-0.280029	0.351326
Pcdh12	DOWNinWT	no	5600	-0.279928	0.13958	1.08001	1.16099	0.287112	0.291971	-0.279928	0.351073
Srsf9	DOWNinWT	no	5601	-0.279887	0.12943	0.771088	0.853896	0.321759	0.259584	-0.279887	0.35097
Fzd7	DOWNinWT	no	5602	-0.279855	0.167987	0.0171844	0.0412314	0.0567389	0.112384	-0.279855	0.350891
Gm4787	DOWNinWT	no	5603	-0.279845	0.178752	0.00079375	0.00455882	0.00635	0.0189284	-0.279845	0.350866
Prdx2	DOWNinWT	no	5604	-0.279659	0.130452	1.32575	1.44226	0.450402	0.369635	-0.279659	0.350399
Sdcbp2	DOWNinWT	no	5605	-0.279568	0.165461	0.000723438	0.00302549	0.0057875	0.0105372	-0.279568	0.35017
Dcp1b	DOWNinWT	no	5606	-0.279334	0.127459	0.385613	0.46019	0.296779	0.223866	-0.279334	0.349585
Gpr157	DOWNinWT	no	5607	-0.279276	0.18228	0.008775	0.0235804	0.0218283	0.0758368	-0.279276	0.349439
Trps1	DOWNinWT	no	5608	-0.279125	0.140379	0.656836	0.725286	0.244178	0.246553	-0.279125	0.349063
Gm16741	DOWNinWT	no	5609	-0.279058	0.190984	0	0.00500588	0	0.0269674	-0.279058	0.348895
A630052C17Rik	DOWNinWT	no	5610	-0.278919	0.162341	0.00909688	0.0180863	0.0244113	0.0399586	-0.278919	0.348548
Acvrl1	DOWNinWT	no	5611	-0.278833	0.135421	0.634414	0.688141	0.201604	0.180823	-0.278833	0.348333
Gm43190	DOWNinWT	no	5612	-0.278749	0.191467	0	0.000123529	0	0.00066621	-0.278749	0.348123
Gm11335	DOWNinWT	no	5613	-0.278749	0.191467	0	0.000123529	0	0.00066621	-0.278749	0.348123
Purg	DOWNinWT	no	5614	-0.278707	0.185275	0.0127703	0.0371176	0.0311287	0.126595	-0.278707	0.348017
Mfap2	DOWNinWT	no	5615	-0.278317	0.1629	0.0565812	0.0825314	0.0710245	0.115289	-0.278317	0.347045
Klhl10	DOWNinWT	no	5616	-0.278284	0.192197	0	0.000517647	0	0.00279641	-0.278284	0.346961
Gm44987	DOWNinWT	no	5617	-0.278284	0.192197	0	0.000517647	0	0.00279641	-0.278284	0.346961
Gm34589	DOWNinWT	no	5618	-0.278284	0.192197	0	0.000517647	0	0.00279641	-0.278284	0.346961
Gm15627	DOWNinWT	no	5619	-0.278284	0.192197	0	0.000517647	0	0.00279641	-0.278284	0.346961
Zfp629	DOWNinWT	no	5620	-0.277986	0.134306	0.118	0.165161	0.181045	0.154102	-0.277986	0.346218
Gm30692	DOWNinWT	no	5621	-0.277716	0.193091	0	0.00136275	0	0.0073768	-0.277716	0.345547
Lsm4	DOWNinWT	no	5622	-0.277663	0.146224	0.995311	1.1037	0.374277	0.409747	-0.277663	0.345414
Ndufaf8	DOWNinWT	no	5623	-0.277563	0.128269	0.889356	0.981208	0.37242	0.269691	-0.277563	0.345165
BC024978	DOWNinWT	no	5624	-0.277363	0.150187	0.110384	0.166718	0.187448	0.221257	-0.277363	0.344669
Gm43514	DOWNinWT	no	5625	-0.277339	0.193685	0	0.00139804	0	0.00757814	-0.277339	0.344609
Cks1b	DOWNinWT	no	5626	-0.276922	0.148223	0.439386	0.551957	0.385972	0.430992	-0.276922	0.343573
Mipol1	DOWNinWT	no	5627	-0.27671	0.138947	0.083025	0.117747	0.130654	0.118645	-0.27671	0.343047
Wrap73	DOWNinWT	no	5628	-0.276606	0.145334	0.162555	0.216535	0.191733	0.19938	-0.276606	0.342789
Heatr5b	DOWNinWT	no	5629	-0.276569	0.133076	0.184106	0.268563	0.334549	0.264059	-0.276569	0.342697
Atp6v0e	DOWNinWT	no	5630	-0.276467	0.139418	1.26588	1.33389	0.255856	0.232993	-0.276467	0.342444
Gm41764	DOWNinWT	no	5631	-0.276431	0.181003	0.00515625	0.0135255	0.0160976	0.0417745	-0.276431	0.342355
Gm29093	DOWNinWT	no	5632	-0.276424	0.195135	0	0.00357647	0	0.0194506	-0.276424	0.342339
Gm50169	DOWNinWT	no	5633	-0.276398	0.195177	0	0.00294902	0	0.0160397	-0.276398	0.342274
Axdnd1	DOWNinWT	no	5634	-0.276398	0.195177	0	0.00294902	0	0.0160397	-0.276398	0.342274
Srpr	DOWNinWT	no	5635	-0.276237	0.145946	0.992198	1.07064	0.278749	0.290364	-0.276237	0.341877
Pdhb	DOWNinWT	no	5636	-0.276232	0.153183	0.757708	0.83928	0.26842	0.326038	-0.276232	0.341864
E030037K01Rik	DOWNinWT	no	5637	-0.276051	0.182579	0.00337969	0.0106647	0.0135407	0.0366461	-0.276051	0.341415
Olfr789	DOWNinWT	no	5638	-0.275835	0.196072	0	0.000976471	0	0.00532186	-0.275835	0.340882
Mzf1	DOWNinWT	no	5639	-0.275835	0.196072	0	0.000976471	0	0.00532186	-0.275835	0.340882
D630023F18Rik	DOWNinWT	no	5640	-0.275835	0.196072	0	0.000976471	0	0.00532186	-0.275835	0.340882
Bzw2	DOWNinWT	no	5641	-0.275811	0.140336	0.332234	0.399018	0.251862	0.22929	-0.275811	0.340823
Rplp1	DOWNinWT	no	5642	-0.275736	0.135156	3.89546	3.95759	0.245021	0.197692	-0.275736	0.340638
Gm48194	DOWNinWT	no	5643	-0.27554	0.196544	0	0.00203137	0	0.0110831	-0.27554	0.340152
Gm28826	DOWNinWT	no	5644	-0.27554	0.196544	0	0.00203137	0	0.0110831	-0.27554	0.340152
Icam5	DOWNinWT	no	5645	-0.275536	0.194284	0.00169375	0.0128412	0.00866243	0.0600383	-0.275536	0.340143
Ap5b1	DOWNinWT	no	5646	-0.275479	0.196641	0	0.00189608	0	0.0103472	-0.275479	0.340002
Sdf4	DOWNinWT	no	5647	-0.275411	0.138165	0.804517	0.886671	0.317657	0.271939	-0.275411	0.339835
Mcl1	DOWNinWT	no	5648	-0.275342	0.134958	1.03578	1.11971	0.333512	0.26432	-0.275342	0.339665
Rnf144a	DOWNinWT	no	5649	-0.275331	0.150192	0.850208	0.955076	0.362973	0.402314	-0.275331	0.339637
Mettl7a3	DOWNinWT	no	5650	-0.27516	0.19715	0	0.00137451	0	0.00750959	-0.27516	0.339216
1700012I11Rik	DOWNinWT	no	5651	-0.27497	0.197455	0	0.00132353	0	0.00723606	-0.27497	0.338747
Bccip	DOWNinWT	no	5652	-0.274705	0.136048	0.596083	0.684267	0.350668	0.279199	-0.274705	0.338094
Cdk12	DOWNinWT	no	5653	-0.274647	0.119773	0.531152	0.616529	0.381871	0.186165	-0.274647	0.337953
G3bp2	DOWNinWT	no	5654	-0.27421	0.130783	0.854023	0.942947	0.370725	0.253967	-0.27421	0.336878
Gm29585	DOWNinWT	no	5655	-0.274185	0.198716	0	0.000688235	0	0.00377352	-0.274185	0.336817
Ltbr	DOWNinWT	no	5656	-0.273858	0.142921	0.61392	0.694649	0.30721	0.278337	-0.273858	0.336013
Tsc1	DOWNinWT	no	5657	-0.273372	0.158902	0.1925	0.246686	0.177129	0.221948	-0.273372	0.334822
Rpain	DOWNinWT	no	5658	-0.273273	0.156537	0.505708	0.583214	0.260867	0.309921	-0.273273	0.334579
Prkab1	DOWNinWT	no	5659	-0.273179	0.144943	0.670478	0.747361	0.290651	0.269379	-0.273179	0.334349
Sgsm2	DOWNinWT	no	5660	-0.272991	0.170206	0.138398	0.199545	0.172832	0.275224	-0.272991	0.333888
Sav1	DOWNinWT	no	5661	-0.272754	0.150716	0.537144	0.606406	0.250085	0.258707	-0.272754	0.33331
Vps33b	DOWNinWT	no	5662	-0.272713	0.169778	0.0784453	0.123833	0.130171	0.203103	-0.272713	0.333208
Grwd1	DOWNinWT	no	5663	-0.272536	0.151521	0.136172	0.193122	0.204835	0.214049	-0.272536	0.332776
Gm14027	DOWNinWT	no	5664	-0.272359	0.189883	0.000232813	0.00128039	0.0018625	0.0053911	-0.272359	0.332345
Abhd10	DOWNinWT	no	5665	-0.272051	0.171737	0.318228	0.384345	0.187307	0.298796	-0.272051	0.331594
Gm13267	DOWNinWT	no	5666	-0.272001	0.202258	0	0.00529412	0	0.0292602	-0.272001	0.33147
Pkn1	DOWNinWT	no	5667	-0.271962	0.140364	0.611717	0.694304	0.330675	0.265767	-0.271962	0.331375
Kmt2c	DOWNinWT	no	5668	-0.27182	0.143456	0.35905	0.412176	0.207913	0.178506	-0.27182	0.331031
Gm4724	DOWNinWT	no	5669	-0.271706	0.193716	0.00150312	0.00588431	0.00683648	0.0229941	-0.271706	0.330752
Eef1d	DOWNinWT	no	5670	-0.271694	0.149095	1.22415	1.29359	0.259329	0.250744	-0.271694	0.330723
Prr22	DOWNinWT	no	5671	-0.271318	0.201337	0.000745312	0.00874706	0.0059625	0.0438283	-0.271318	0.329809
Gm36445	DOWNinWT	no	5672	-0.271231	0.177778	0.00134219	0.00422549	0.00754272	0.0135539	-0.271231	0.329597
Rps6kc1	DOWNinWT	no	5673	-0.27123	0.140138	0.271933	0.350506	0.318641	0.248459	-0.27123	0.329594
Lcp2	DOWNinWT	no	5674	-0.271174	0.146868	0.898642	0.995551	0.372348	0.337547	-0.271174	0.329458
Sacs	DOWNinWT	no	5675	-0.270917	0.157487	0.342633	0.421914	0.276819	0.31143	-0.270917	0.328835
Mtrf1	DOWNinWT	no	5676	-0.270914	0.148489	0.0141609	0.0296804	0.0590498	0.0549819	-0.270914	0.328828
Crybb1	DOWNinWT	no	5677	-0.270908	0.204047	0	0.00315882	0	0.017529	-0.270908	0.328813
Zfp868	DOWNinWT	no	5678	-0.270888	0.143196	0.103788	0.149614	0.182357	0.150924	-0.270888	0.328764
Gfm1	DOWNinWT	no	5679	-0.270853	0.173396	0.394564	0.484971	0.25813	0.409678	-0.270853	0.328679
Gadd45b	DOWNinWT	no	5680	-0.270244	0.145222	0.283619	0.351084	0.266763	0.226245	-0.270244	0.327202
Eloa	DOWNinWT	yes	5681	-0.270211	0.139818	0.447328	0.5162	0.284225	0.212209	-0.270211	0.327122
Gspt1	DOWNinWT	no	5682	-0.269839	0.142299	0.902791	1.03055	0.520211	0.406941	-0.269839	0.326224
Gm10847	DOWNinWT	no	5683	-0.269616	0.184637	0.000671875	0.00290392	0.005375	0.0108852	-0.269616	0.325683
Ptcd1	DOWNinWT	no	5684	-0.269483	0.167185	0.238783	0.297784	0.190251	0.250458	-0.269483	0.325362
Trak1	DOWNinWT	no	5685	-0.269331	0.156023	0.457131	0.540855	0.305658	0.317288	-0.269331	0.324996
Hlx	DOWNinWT	no	5686	-0.269323	0.140962	0.835178	0.91411	0.327179	0.243391	-0.269323	0.324976
Nek6	DOWNinWT	no	5687	-0.269287	0.157931	0.190658	0.246212	0.199241	0.214865	-0.269287	0.324889
Dgkz	DOWNinWT	no	5688	-0.268993	0.150391	0.937147	1.02184	0.327262	0.298443	-0.268993	0.324179
Gm3331	DOWNinWT	no	5689	-0.268878	0.207402	0	0.000762745	0	0.0042646	-0.268878	0.323904
Ergic2	DOWNinWT	yes	5690	-0.268793	0.161269	0.694394	0.780141	0.300094	0.341352	-0.268793	0.3237
Vav2	DOWNinWT	no	5691	-0.268704	0.174636	0.0820906	0.118163	0.107276	0.161953	-0.268704	0.323485
Col9a3	DOWNinWT	no	5692	-0.268702	0.207695	0	0.00706667	0	0.0395364	-0.268702	0.32348
Ammecr1l	DOWNinWT	no	5693	-0.268663	0.166087	0.326713	0.434496	0.358677	0.449051	-0.268663	0.323386
Oas1g	DOWNinWT	no	5694	-0.268479	0.190839	0.0100938	0.0301647	0.0434519	0.10125	-0.268479	0.322943
Prl2c3	DOWNinWT	no	5695	-0.268341	0.208297	0	0.0011902	0	0.00666784	-0.268341	0.322612
Trim12c	DOWNinWT	no	5696	-0.268306	0.170564	0.337622	0.404978	0.213973	0.291108	-0.268306	0.322526
Zbtb12	DOWNinWT	no	5697	-0.268274	0.168135	0.198867	0.260092	0.200597	0.258858	-0.268274	0.32245
Cln6	DOWNinWT	no	5698	-0.268052	0.174243	0.179066	0.249671	0.214853	0.314062	-0.268052	0.321915
B930095G15Rik	DOWNinWT	no	5699	-0.268008	0.191235	0.00681094	0.0167451	0.0217714	0.0500786	-0.268008	0.32181
Pafah2	DOWNinWT	no	5700	-0.267965	0.166689	0.0196875	0.0366765	0.0570037	0.0706394	-0.267965	0.321707
Appl1	DOWNinWT	no	5701	-0.267839	0.16662	0.523334	0.614457	0.306824	0.378109	-0.267839	0.321405
Zfp759	DOWNinWT	no	5702	-0.267832	0.201148	0.00100469	0.00518235	0.00620554	0.0223905	-0.267832	0.321389
Limk2	DOWNinWT	no	5703	-0.267809	0.185342	0.121525	0.168271	0.118863	0.225951	-0.267809	0.321332
Paf1	DOWNinWT	no	5704	-0.267718	0.15857	0.593453	0.675112	0.299693	0.311596	-0.267718	0.321116
Ccdc148	DOWNinWT	no	5705	-0.267645	0.145193	0.0266297	0.0451784	0.076351	0.0592416	-0.267645	0.32094
Ubr1	DOWNinWT	no	5706	-0.26762	0.153289	0.434505	0.508978	0.287229	0.266582	-0.26762	0.320879
Dennd2d	DOWNinWT	no	5707	-0.267141	0.204041	0.00421875	0.0121157	0.0104129	0.0428752	-0.267141	0.319731
Gtf2b	DOWNinWT	no	5708	-0.266892	0.162325	0.267422	0.324671	0.205728	0.225069	-0.266892	0.319137
Prps2	DOWNinWT	no	5709	-0.266827	0.166367	0.332717	0.405763	0.252	0.298923	-0.266827	0.318981
Sgpl1	DOWNinWT	no	5710	-0.26648	0.145762	0.249569	0.310051	0.252261	0.190371	-0.26648	0.318151
Copg1	DOWNinWT	no	5711	-0.266467	0.16705	0.673348	0.751659	0.270182	0.321267	-0.266467	0.318122
D030051J21Rik	DOWNinWT	no	5712	-0.266372	0.211602	0	0.00100784	0	0.00568798	-0.266372	0.317895
Coq7	DOWNinWT	no	5713	-0.266301	0.171934	0.249056	0.310324	0.200571	0.262558	-0.266301	0.317724
Lsmem2	DOWNinWT	no	5714	-0.266281	0.187898	0.0193891	0.0369882	0.0449453	0.085597	-0.266281	0.317677
Gm45359	DOWNinWT	no	5715	-0.266186	0.211916	0	0.000898039	0	0.00507182	-0.266186	0.31745
Enthd1	DOWNinWT	no	5716	-0.266186	0.211916	0	0.000898039	0	0.00507182	-0.266186	0.31745
9230114K14Rik	DOWNinWT	yes	5717	-0.265988	0.159663	0.168425	0.224245	0.20928	0.210587	-0.265988	0.316979
Sypl	DOWNinWT	no	5718	-0.265765	0.150449	1.01205	1.10754	0.388519	0.318735	-0.265765	0.316447
Cd74	DOWNinWT	no	5719	-0.26564	0.161858	0.699927	0.795771	0.354304	0.368832	-0.26564	0.316148
Gm26724	DOWNinWT	no	5720	-0.265573	0.194924	0.0115078	0.0231451	0.0259664	0.0590759	-0.265573	0.315991
Gm10584	DOWNinWT	no	5721	-0.265512	0.213057	0	0.000966667	0	0.00547327	-0.265512	0.315845
Plxnb3	DOWNinWT	no	5722	-0.265491	0.213094	0	0.00136863	0	0.0077498	-0.265491	0.315793
Tnfsf15	DOWNinWT	no	5723	-0.265459	0.204092	0.00125781	0.00558039	0.00687285	0.0232319	-0.265459	0.315718
Gm48682	DOWNinWT	no	5724	-0.265415	0.213221	0	0.00101765	0	0.00576402	-0.265415	0.315615
Kazn	DOWNinWT	no	5725	-0.265362	0.165082	0.0955344	0.126543	0.111674	0.123072	-0.265362	0.315488
A930002H24Rik	DOWNinWT	no	5726	-0.265315	0.213392	0	0.00220784	0	0.0125101	-0.265315	0.315376
Gm45379	DOWNinWT	no	5727	-0.265206	0.213576	0	0.00269412	0	0.0152717	-0.265206	0.315118
Ttc14	DOWNinWT	no	5728	-0.265135	0.145058	0.656405	0.722641	0.28322	0.199949	-0.265135	0.314948
Sema3b	DOWNinWT	no	5729	-0.264804	0.213274	0.000984375	0.00874706	0.00410513	0.0438283	-0.264804	0.314162
Stx4a	DOWNinWT	no	5730	-0.264746	0.14635	0.414075	0.483218	0.294587	0.211669	-0.264746	0.314026
Zfp382	DOWNinWT	no	5731	-0.264626	0.183449	0.02195	0.0442902	0.0652156	0.103674	-0.264626	0.31374
Zbtb42	DOWNinWT	no	5732	-0.264553	0.19296	0.0321016	0.0560667	0.0587536	0.119148	-0.264553	0.313567
Supt4a	DOWNinWT	no	5733	-0.264549	0.152146	0.793373	0.884071	0.371169	0.303396	-0.264549	0.313557
9930004E17Rik	DOWNinWT	no	5734	-0.264535	0.21472	0	0.000817647	0	0.00464662	-0.264535	0.313524
Ppp1r3b	DOWNinWT	no	5735	-0.264458	0.214851	0	0.000927451	0	0.00527216	-0.264458	0.313342
B430305J03Rik	DOWNinWT	no	5736	-0.264458	0.214851	0	0.000927451	0	0.00527216	-0.264458	0.313342
AY074887	DOWNinWT	no	5737	-0.26439	0.205164	0.00105313	0.0046549	0.00597404	0.0193508	-0.26439	0.313181
Gm30524	DOWNinWT	no	5738	-0.264375	0.214994	0	0.00128039	0	0.00728077	-0.264375	0.313145
Clybl	DOWNinWT	no	5739	-0.264299	0.150917	0.086025	0.1228	0.152512	0.120195	-0.264299	0.312966
Pomp	DOWNinWT	no	5740	-0.264217	0.179433	1.74944	1.83447	0.266066	0.38059	-0.264217	0.31277
Hsf3	DOWNinWT	no	5741	-0.264166	0.212398	0.00055	0.00536078	0.0044	0.0269283	-0.264166	0.31265
Uchl3	DOWNinWT	no	5742	-0.263902	0.144862	0.555444	0.624927	0.302821	0.2028	-0.263902	0.312026
Abca8b	DOWNinWT	no	5743	-0.26359	0.194775	0.0151094	0.0353941	0.049677	0.101364	-0.26359	0.311289
Xlr3b	DOWNinWT	no	5744	-0.263458	0.206434	0.000303125	0.0013098	0.00170144	0.00541746	-0.263458	0.310977
Dag1	DOWNinWT	no	5745	-0.263367	0.169781	0.784177	0.862031	0.278175	0.316218	-0.263367	0.310763
Glrx5	DOWNinWT	no	5746	-0.263348	0.135359	1.02096	1.1123	0.426658	0.206266	-0.263348	0.310717
Strn	DOWNinWT	no	5747	-0.263187	0.165422	0.289833	0.348494	0.219508	0.227076	-0.263187	0.310337
Mettl22	DOWNinWT	no	5748	-0.263114	0.198615	0.0213797	0.0474765	0.0594427	0.133344	-0.263114	0.310164
Paip2b	DOWNinWT	no	5749	-0.26295	0.142164	0.364434	0.441698	0.347464	0.207372	-0.26295	0.309779
Rac3	DOWNinWT	no	5750	-0.262898	0.217527	0	0.00136863	0	0.00782622	-0.262898	0.309656
Chst7	DOWNinWT	no	5751	-0.26289	0.146719	0.624505	0.729675	0.459087	0.310059	-0.26289	0.309637
Rab5if	DOWNinWT	no	5752	-0.262826	0.157803	0.747653	0.821835	0.298439	0.26042	-0.262826	0.309486
E430024P14Rik	DOWNinWT	no	5753	-0.2627	0.202551	0.00435781	0.0132765	0.0185205	0.0466121	-0.2627	0.30919
Upp1	DOWNinWT	no	5754	-0.262513	0.164433	1.55403	1.62675	0.27802	0.275765	-0.262513	0.30875
1700008B11Rik	DOWNinWT	no	5755	-0.262485	0.214807	0.000142188	0.0012902	0.0011375	0.00644981	-0.262485	0.308684
Septin9	DOWNinWT	no	5756	-0.262019	0.160509	0.635055	0.716794	0.32601	0.2933	-0.262019	0.30759
Map1s	DOWNinWT	no	5757	-0.262008	0.200407	0.632916	0.746798	0.26102	0.584054	-0.262008	0.307564
Tnfsf10	DOWNinWT	no	5758	-0.26194	0.143786	0.943859	1.04608	0.461168	0.276036	-0.26194	0.307403
Cmtm4	DOWNinWT	yes	5759	-0.261828	0.180206	0.251964	0.30889	0.187185	0.250367	-0.261828	0.30714
Ttll4	DOWNinWT	no	5760	-0.26163	0.181601	0.0876578	0.129357	0.1354	0.18523	-0.26163	0.306676
Irs1	DOWNinWT	no	5761	-0.26159	0.219789	0	0.00275098	0	0.0158096	-0.26159	0.306583
Neurl1a	DOWNinWT	no	5762	-0.261577	0.219812	0	0.00249804	0	0.0143567	-0.261577	0.306553
Crybb3	DOWNinWT	no	5763	-0.261284	0.17485	0.212666	0.272894	0.213117	0.250712	-0.261284	0.305866
Rpl41	DOWNinWT	no	5764	-0.261227	0.153422	4.4032	4.47346	0.299725	0.22422	-0.261227	0.305733
Btbd3	DOWNinWT	no	5765	-0.261119	0.161289	0.61652	0.700437	0.337635	0.299632	-0.261119	0.30548
Eif4h	DOWNinWT	no	5766	-0.260736	0.171791	0.957838	1.02694	0.255066	0.277097	-0.260736	0.304585
Igf2r	DOWNinWT	no	5767	-0.260735	0.156619	0.55218	0.620841	0.288287	0.228049	-0.260735	0.304581
1700028E10Rik	DOWNinWT	no	5768	-0.260571	0.19434	0.00606875	0.0153686	0.0257339	0.0452148	-0.260571	0.304199
Ints4	DOWNinWT	no	5769	-0.260527	0.163034	0.136359	0.181541	0.181011	0.163364	-0.260527	0.304096
Recql4	DOWNinWT	no	5770	-0.260456	0.213346	0.00293906	0.0136725	0.0167042	0.0590473	-0.260456	0.303929
Srd5a1	DOWNinWT	no	5771	-0.260247	0.214131	0.00813594	0.0238137	0.0238018	0.0865326	-0.260247	0.303444
Smc1a	DOWNinWT	no	5772	-0.260137	0.150632	0.989945	1.08481	0.419398	0.280904	-0.260137	0.303186
Ccdc171	DOWNinWT	no	5773	-0.260036	0.209398	0.0007625	0.0039098	0.0061	0.0168578	-0.260036	0.30295
4921524J17Rik	DOWNinWT	no	5774	-0.259964	0.167193	0.914122	1.02664	0.439517	0.424245	-0.259964	0.302784
Kat8	DOWNinWT	no	5775	-0.259813	0.17555	0.194842	0.24442	0.179585	0.204097	-0.259813	0.302431
Spc24	DOWNinWT	no	5776	-0.259695	0.181009	0.179903	0.252265	0.247782	0.313222	-0.259695	0.302158
Gm5082	DOWNinWT	no	5777	-0.259554	0.221556	0.00110469	0.00874706	0.00552137	0.0438283	-0.259554	0.301829
Rbm27	DOWNinWT	no	5778	-0.259035	0.169204	0.588325	0.66168	0.286314	0.279197	-0.259035	0.300623
Pcdhga12	DOWNinWT	no	5779	-0.25902	0.181907	0.211395	0.27848	0.230911	0.290542	-0.25902	0.300588
Klf12	DOWNinWT	no	5780	-0.258917	0.218128	0.00183906	0.00744706	0.00761833	0.0314183	-0.258917	0.300349
Gm44123	DOWNinWT	no	5781	-0.258862	0.224565	0	0.00368431	0	0.0213965	-0.258862	0.300221
Tsnaxip1	DOWNinWT	no	5782	-0.258714	0.224825	0	0.000654902	0	0.00380549	-0.258714	0.299879
Cux2	DOWNinWT	no	5783	-0.258714	0.224825	0	0.000654902	0	0.00380549	-0.258714	0.299879
Gm30270	DOWNinWT	no	5784	-0.258631	0.224973	0	0.000552941	0	0.00321405	-0.258631	0.299685
Tbl1xr1	DOWNinWT	yes	5785	-0.258589	0.160179	0.217958	0.273684	0.235652	0.187047	-0.258589	0.299589
Cdkal1	DOWNinWT	no	5786	-0.258568	0.193217	0.265428	0.336643	0.213924	0.337305	-0.258568	0.299539
Snw1	DOWNinWT	no	5787	-0.258542	0.184535	1.09099	1.19505	0.351295	0.458878	-0.258542	0.299481
Ccdc191	DOWNinWT	no	5788	-0.258513	0.171132	0.164655	0.220063	0.214665	0.213916	-0.258513	0.299411
C130036L24Rik	DOWNinWT	no	5789	-0.25846	0.183844	0.206264	0.286522	0.2737	0.351468	-0.25846	0.299289
Lamc1	DOWNinWT	no	5790	-0.258424	0.172228	1.62309	1.71754	0.362919	0.368636	-0.258424	0.299206
9330175E14Rik	DOWNinWT	no	5791	-0.258407	0.198029	0.00150156	0.00524902	0.0104566	0.0183722	-0.258407	0.299166
Rbms1	DOWNinWT	no	5792	-0.258193	0.146993	1.18951	1.26538	0.352918	0.19549	-0.258193	0.298672
Arl15	DOWNinWT	no	5793	-0.258094	0.174326	0.455813	0.502333	0.176463	0.184906	-0.258094	0.298443
Gm10825	DOWNinWT	no	5794	-0.258026	0.226043	0	0.00118627	0	0.00691156	-0.258026	0.298286
4933411E06Rik	DOWNinWT	no	5795	-0.257974	0.226136	0	0.00343922	0	0.0200419	-0.257974	0.298164
Pi15	DOWNinWT	no	5796	-0.25795	0.215142	0.00200781	0.00568627	0.0065926	0.0201203	-0.25795	0.29811
Mcm10	DOWNinWT	no	5797	-0.257834	0.226384	0	0.00637451	0	0.0371673	-0.257834	0.297841
Gm26636	DOWNinWT	no	5798	-0.257816	0.226415	0	0.00625294	0	0.036461	-0.257816	0.2978
4930445N18Rik	DOWNinWT	no	5799	-0.257816	0.226415	0	0.00625294	0	0.036461	-0.257816	0.2978
Jcad	DOWNinWT	yes	5800	-0.257776	0.183544	1.5021	1.60556	0.359661	0.448412	-0.257776	0.297707
Msmp	DOWNinWT	no	5801	-0.257757	0.18318	0.671289	0.809688	0.483279	0.597726	-0.257757	0.297664
Fgfr3	DOWNinWT	no	5802	-0.2576	0.191981	0.0486828	0.0779941	0.0921553	0.136236	-0.2576	0.297301
Dffa	DOWNinWT	no	5803	-0.257159	0.17633	0.172933	0.212775	0.151041	0.159696	-0.257159	0.296284
Ube2e1	DOWNinWT	no	5804	-0.25663	0.146429	0.657564	0.745388	0.4186	0.209513	-0.25663	0.295066
Tubd1	DOWNinWT	no	5805	-0.256463	0.188518	0.0831359	0.124282	0.139281	0.183659	-0.256463	0.294682
Furin	DOWNinWT	no	5806	-0.256074	0.190264	0.585161	0.6611	0.254099	0.342632	-0.256074	0.293789
Gnmt	DOWNinWT	no	5807	-0.256072	0.229526	0	0.00241373	0	0.0141703	-0.256072	0.293785
Depp1	DOWNinWT	no	5808	-0.256034	0.187982	0.792798	0.871812	0.271921	0.349385	-0.256034	0.293697
Serpine2	DOWNinWT	no	5809	-0.256029	0.166218	0.344056	0.402329	0.245386	0.202993	-0.256029	0.293685
Cltc	DOWNinWT	no	5810	-0.255864	0.153891	1.08433	1.15941	0.345287	0.21066	-0.255864	0.293307
Slc6a9	DOWNinWT	no	5811	-0.255745	0.22746	0.00043125	0.00315294	0.00242172	0.0157661	-0.255745	0.293034
Tnfaip8l1	DOWNinWT	no	5812	-0.255732	0.1803	1.42391	1.50778	0.314977	0.343608	-0.255732	0.293006
Osgin2	DOWNinWT	no	5813	-0.25538	0.204511	0.0260781	0.0569765	0.0853169	0.154634	-0.25538	0.292198
Scd4	DOWNinWT	no	5814	-0.25535	0.230823	0	0.000482353	0	0.00283977	-0.25535	0.292131
Rrad	DOWNinWT	no	5815	-0.25515	0.178232	0.222691	0.287359	0.250441	0.257194	-0.25515	0.291674
Arhgef15	DOWNinWT	no	5816	-0.255121	0.162333	0.877487	0.949282	0.315489	0.231447	-0.255121	0.291606
Ttll12	DOWNinWT	no	5817	-0.25494	0.183097	0.324414	0.393537	0.256744	0.288246	-0.25494	0.291193
Cenpp	DOWNinWT	no	5818	-0.254882	0.166981	0.0568937	0.0886725	0.135559	0.109445	-0.254882	0.29106
Tyro3	DOWNinWT	no	5819	-0.25485	0.231725	0	0.000447059	0	0.00263715	-0.25485	0.290988
Cd24a	DOWNinWT	no	5820	-0.254278	0.164377	0.322945	0.373194	0.220513	0.164276	-0.254278	0.289683
Stmn1	DOWNinWT	no	5821	-0.254062	0.177033	0.981064	1.16798	0.746596	0.721745	-0.254062	0.289191
Dpf3	DOWNinWT	no	5822	-0.253565	0.22574	0.00311406	0.0116843	0.0135402	0.0484847	-0.253565	0.28806
Galnt18	DOWNinWT	no	5823	-0.253297	0.181689	0.501862	0.585233	0.324326	0.335114	-0.253297	0.287451
Exosc9	DOWNinWT	no	5824	-0.253152	0.155222	0.392306	0.491753	0.471063	0.262994	-0.253152	0.287123
Dalrd3	DOWNinWT	no	5825	-0.25315	0.18181	0.282302	0.341476	0.230604	0.237665	-0.25315	0.287118
1700020L13Rik	DOWNinWT	no	5826	-0.25313	0.23143	0.000395312	0.00298235	0.00263206	0.0150776	-0.25313	0.287072
Msh3	DOWNinWT	yes	5827	-0.252963	0.196039	0.180706	0.232941	0.176101	0.239353	-0.252963	0.286695
Idh1	DOWNinWT	no	5828	-0.252933	0.16456	0.271961	0.355565	0.374071	0.265715	-0.252933	0.286627
Hfm1	DOWNinWT	no	5829	-0.252699	0.196557	0.0109438	0.0237235	0.0431013	0.0586478	-0.252699	0.286095
Pcbp4	DOWNinWT	no	5830	-0.252502	0.169964	0.0738156	0.111131	0.161833	0.127903	-0.252502	0.285651
Syt12	DOWNinWT	no	5831	-0.252416	0.235965	0.000348438	0.0120588	0.0027875	0.0696742	-0.252416	0.285455
Lmnb2	DOWNinWT	no	5832	-0.252303	0.201152	0.120645	0.171557	0.163508	0.24153	-0.252303	0.2852
Ppm1m	DOWNinWT	no	5833	-0.252288	0.176647	0.241028	0.320918	0.330475	0.298342	-0.252288	0.285167
Rnft1	DOWNinWT	no	5834	-0.252278	0.189687	0.0551141	0.0782353	0.08505	0.099343	-0.252278	0.285145
Lrrc28	DOWNinWT	no	5835	-0.252081	0.182643	0.137991	0.189757	0.204406	0.206546	-0.252081	0.284699
Rgs7bp	DOWNinWT	no	5836	-0.25208	0.236765	0	0.00110392	0	0.00658346	-0.25208	0.284696
Psmd3	DOWNinWT	no	5837	-0.251902	0.164297	0.68745	0.776684	0.406237	0.275074	-0.251902	0.284294
Bub1	DOWNinWT	no	5838	-0.251881	0.186467	0.0875672	0.133445	0.17564	0.190016	-0.251881	0.284248
Aarsd1	DOWNinWT	no	5839	-0.251747	0.157868	0.433742	0.551696	0.560602	0.316472	-0.251747	0.283945
Ssr1	DOWNinWT	no	5840	-0.251383	0.180081	0.831113	0.940375	0.446719	0.418932	-0.251383	0.283125
Mdm4	DOWNinWT	no	5841	-0.251007	0.174197	0.614608	0.680169	0.282467	0.231617	-0.251007	0.282278
Xrcc4	DOWNinWT	no	5842	-0.2509	0.196457	0.374647	0.470578	0.338624	0.431176	-0.2509	0.282038
ENSMUSG00000115902	DOWNinWT	no	5843	-0.250849	0.203106	0.00297812	0.00716275	0.0136327	0.0198683	-0.250849	0.281922
Gm28529	DOWNinWT	no	5844	-0.250815	0.232479	0.00124375	0.00823333	0.00995	0.0403778	-0.250815	0.281845
Thap3	DOWNinWT	no	5845	-0.250731	0.159957	0.452544	0.520625	0.324054	0.185248	-0.250731	0.281657
Flywch1	DOWNinWT	no	5846	-0.250543	0.186918	0.888795	0.957278	0.26819	0.279691	-0.250543	0.281235
Lgals7	DOWNinWT	no	5847	-0.250245	0.230012	0.00118438	0.00396275	0.00489322	0.0157612	-0.250245	0.280568
Atp5o	DOWNinWT	no	5848	-0.250016	0.181452	1.18049	1.2776	0.402425	0.369995	-0.250016	0.280053
Ifit2	DOWNinWT	no	5849	-0.249934	0.182388	0.448634	0.515747	0.276422	0.258222	-0.249934	0.279871
Cibar1	DOWNinWT	no	5850	-0.249682	0.17387	0.316509	0.37568	0.261137	0.202493	-0.249682	0.279306
Fbxo17	DOWNinWT	no	5851	-0.249533	0.181306	0.0367375	0.0643059	0.115368	0.103994	-0.249533	0.278973
Gm37756	DOWNinWT	no	5852	-0.249494	0.241542	0	0.00145294	0	0.00875473	-0.249494	0.278884
Cstf3	DOWNinWT	no	5853	-0.249359	0.205331	0.312567	0.378829	0.218448	0.31537	-0.249359	0.278583
Dnajc27	DOWNinWT	no	5854	-0.24929	0.199503	0.122975	0.179576	0.200665	0.25646	-0.24929	0.27843
Ms4a4c	DOWNinWT	no	5855	-0.249288	0.236175	0.000204688	0.00143137	0.0016375	0.00716551	-0.249288	0.278425
Mbd2	DOWNinWT	no	5856	-0.249074	0.193045	0.918642	1.01596	0.370865	0.414388	-0.249074	0.277947
Zswim7	DOWNinWT	no	5857	-0.249002	0.201936	0.10875	0.150853	0.146172	0.194146	-0.249002	0.277786
Poc5	DOWNinWT	no	5858	-0.248926	0.216291	0.136584	0.196016	0.167643	0.305636	-0.248926	0.277617
Gm20075	DOWNinWT	no	5859	-0.248663	0.243092	0	0.000352941	0	0.00213376	-0.248663	0.27703
Slc46a1	DOWNinWT	no	5860	-0.248663	0.243092	0	0.000741176	0	0.0044809	-0.248663	0.27703
4933433G19Rik	DOWNinWT	no	5861	-0.248663	0.243092	0	0.000741176	0	0.0044809	-0.248663	0.27703
Wnk3	DOWNinWT	no	5862	-0.248539	0.243323	0	0.00062549	0	0.00378338	-0.248539	0.276755
Gm20468	DOWNinWT	no	5863	-0.248529	0.243341	0	0.000578431	0	0.00349887	-0.248529	0.276733
Gm16712	DOWNinWT	no	5864	-0.248421	0.243543	0	0.000639216	0	0.00386823	-0.248421	0.276492
Ccdc3	DOWNinWT	no	5865	-0.248272	0.224818	0.00471875	0.0124922	0.018762	0.042095	-0.248272	0.276159
Trim16	DOWNinWT	no	5866	-0.248229	0.176335	0.57315	0.676037	0.456833	0.353984	-0.248229	0.276065
B230322F03Rik	DOWNinWT	no	5867	-0.248088	0.230366	0.00429531	0.0117824	0.0154616	0.041918	-0.248088	0.275751
Pcdhga1	DOWNinWT	no	5868	-0.24807	0.244202	0	0.00117059	0	0.00709389	-0.24807	0.27571
Nkiras1	DOWNinWT	no	5869	-0.247997	0.18089	0.398306	0.465461	0.289577	0.24507	-0.247997	0.275549
Zfp777	DOWNinWT	no	5870	-0.247997	0.196603	0.218222	0.286414	0.256825	0.296256	-0.247997	0.275548
Slc28a2	DOWNinWT	no	5871	-0.247923	0.233188	0.0100812	0.0219118	0.022146	0.0672917	-0.247923	0.275385
Gm11946	DOWNinWT	no	5872	-0.247885	0.244099	0.000542188	0.0120588	0.0043375	0.0696742	-0.247885	0.2753
Ghdc	DOWNinWT	no	5873	-0.247739	0.184678	0.135425	0.194504	0.248558	0.225122	-0.247739	0.274975
Tram2	DOWNinWT	yes	5874	-0.247709	0.18057	0.383298	0.460518	0.335413	0.27905	-0.247709	0.27491
Tfg	DOWNinWT	no	5875	-0.24757	0.187177	0.367886	0.447616	0.329776	0.312042	-0.24757	0.2746
Uggt2	DOWNinWT	no	5876	-0.247491	0.218059	0.0506844	0.0796882	0.0835802	0.149119	-0.247491	0.274426
Nr4a3	DOWNinWT	no	5877	-0.247401	0.226205	0.0218625	0.0389882	0.0417185	0.0929322	-0.247401	0.274227
Psmc3	DOWNinWT	no	5878	-0.247343	0.168294	1.24941	1.33621	0.412012	0.253804	-0.247343	0.274096
Mpc2	DOWNinWT	no	5879	-0.24731	0.189612	0.715623	0.788147	0.295383	0.29054	-0.24731	0.274023
Ppp4r3b	DOWNinWT	no	5880	-0.247004	0.178865	0.609148	0.703029	0.417727	0.326521	-0.247004	0.273345
Aip	DOWNinWT	no	5881	-0.246958	0.168447	0.785017	0.865094	0.381892	0.232071	-0.246958	0.273244
Enho	DOWNinWT	no	5882	-0.246939	0.190178	0.0344109	0.0528686	0.0753484	0.0739797	-0.246939	0.273203
Coq5	DOWNinWT	no	5883	-0.246821	0.191781	0.190612	0.243194	0.212208	0.214074	-0.246821	0.27294
Snx30	DOWNinWT	no	5884	-0.246629	0.236777	0.00658281	0.0160471	0.0168762	0.0544905	-0.246629	0.272517
Suv39h2	DOWNinWT	no	5885	-0.24648	0.238524	0.0182625	0.0441059	0.0426892	0.150163	-0.24648	0.272188
Efna1	DOWNinWT	no	5886	-0.246433	0.17982	0.919583	1.00035	0.360312	0.281383	-0.246433	0.272084
Slc26a10	DOWNinWT	no	5887	-0.246412	0.216806	0.0383594	0.0584059	0.0612552	0.101142	-0.246412	0.272038
Id2	DOWNinWT	no	5888	-0.246349	0.195163	0.27277	0.315555	0.169147	0.179216	-0.246349	0.271899
Mrps36	DOWNinWT	no	5889	-0.245869	0.214607	0.609812	0.698308	0.28433	0.436941	-0.245869	0.27084
Chrm3	DOWNinWT	no	5890	-0.245854	0.215314	0.002375	0.00475098	0.00756017	0.0117924	-0.245854	0.270806
Apold1	DOWNinWT	no	5891	-0.245768	0.203574	0.918561	1.03634	0.434278	0.530498	-0.245768	0.270617
Dus2	DOWNinWT	no	5892	-0.245543	0.218174	0.0357234	0.0635059	0.085518	0.140422	-0.245543	0.270122
Malt1	DOWNinWT	no	5893	-0.245444	0.174848	0.237836	0.287735	0.233803	0.156632	-0.245444	0.269905
Tbc1d5	DOWNinWT	no	5894	-0.245342	0.187485	0.326586	0.389247	0.269201	0.236876	-0.245342	0.269681
Esf1	DOWNinWT	no	5895	-0.245237	0.215411	0.6899	0.76558	0.245045	0.373592	-0.245237	0.269449
Sdk2	DOWNinWT	no	5896	-0.245202	0.223295	0.0126875	0.0279353	0.0435646	0.079674	-0.245202	0.269372
Ccl27a	DOWNinWT	no	5897	-0.245177	0.185126	0.0759719	0.100922	0.109418	0.0912059	-0.245177	0.269317
Cysltr1	DOWNinWT	no	5898	-0.245012	0.236674	0.0006875	0.00279412	0.00431934	0.0119819	-0.245012	0.268954
Ppip5k2	DOWNinWT	no	5899	-0.244965	0.181711	0.190723	0.252318	0.277776	0.213686	-0.244965	0.268852
G3bp1	DOWNinWT	no	5900	-0.244825	0.18286	1.15674	1.26949	0.505569	0.396565	-0.244825	0.268545
Ppp1r10	DOWNinWT	no	5901	-0.24466	0.199815	0.469461	0.529902	0.237098	0.259026	-0.24466	0.268182
Nudt15	DOWNinWT	no	5902	-0.244367	0.232116	0.002075	0.0055549	0.00853298	0.0191459	-0.244367	0.26754
Spata2l	DOWNinWT	no	5903	-0.244364	0.200783	0.00492656	0.00983725	0.01921	0.0211593	-0.244364	0.267533
Mov10	DOWNinWT	no	5904	-0.244277	0.188271	0.141958	0.180073	0.165863	0.142681	-0.244277	0.267343
Zfp638	DOWNinWT	yes	5905	-0.244208	0.204213	0.928019	1.01545	0.331926	0.3884	-0.244208	0.267194
Gm14391	DOWNinWT	no	5906	-0.244203	0.244106	0.00119688	0.0047451	0.00547174	0.0209618	-0.244203	0.267182
Alg14	DOWNinWT	no	5907	-0.244001	0.212238	0.416417	0.474927	0.204429	0.278024	-0.244001	0.266739
Ecscr	DOWNinWT	no	5908	-0.243997	0.181758	1.52041	1.6049	0.38695	0.286942	-0.243997	0.26673
Sash1	DOWNinWT	no	5909	-0.243768	0.199905	1.27049	1.34179	0.284731	0.302023	-0.243768	0.266232
Ciapin1	DOWNinWT	no	5910	-0.243619	0.19143	0.410808	0.515037	0.448011	0.400976	-0.243619	0.265906
Armc8	DOWNinWT	yes	5911	-0.243505	0.222278	0.471117	0.561714	0.279907	0.462729	-0.243505	0.265656
H2bc8	DOWNinWT	no	5912	-0.24338	0.1857	0.0683688	0.101027	0.14704	0.115985	-0.24338	0.265383
Rnf114	DOWNinWT	no	5913	-0.243345	0.197043	0.576225	0.651951	0.312683	0.309293	-0.243345	0.265308
Trmt13	DOWNinWT	no	5914	-0.24334	0.201415	0.180122	0.233941	0.213872	0.230033	-0.24334	0.265298
Marchf8	DOWNinWT	no	5915	-0.243004	0.195757	0.282273	0.357643	0.316614	0.301826	-0.243004	0.264566
Chmp7	DOWNinWT	no	5916	-0.242642	0.187469	0.31147	0.38959	0.351694	0.280024	-0.242642	0.263777
Nars	DOWNinWT	no	5917	-0.242235	0.197157	1.00418	1.08713	0.349606	0.333227	-0.242235	0.262894
Mief2	DOWNinWT	no	5918	-0.242164	0.22689	0.0108188	0.0201255	0.0279515	0.0485135	-0.242164	0.26274
Kcnj2	DOWNinWT	no	5919	-0.24213	0.222019	0.542309	0.64608	0.336522	0.521937	-0.24213	0.262666
Ap1b1	DOWNinWT	no	5920	-0.241952	0.197459	0.486841	0.569453	0.34919	0.331419	-0.241952	0.262279
Naa15	DOWNinWT	no	5921	-0.241933	0.201599	0.526431	0.597818	0.291541	0.29945	-0.241933	0.262238
Atg16l2	DOWNinWT	no	5922	-0.24188	0.215836	0.233092	0.293584	0.214142	0.289091	-0.24188	0.262123
Disp2	DOWNinWT	no	5923	-0.241825	0.211275	0.00182344	0.00573333	0.0145875	0.0179631	-0.241825	0.262003
Mtf1	DOWNinWT	no	5924	-0.241816	0.18428	0.41467	0.488702	0.345265	0.248235	-0.241816	0.261984
Myo1c	DOWNinWT	no	5925	-0.241623	0.192005	0.848389	0.917996	0.308672	0.259823	-0.241623	0.261567
Endou	DOWNinWT	no	5926	-0.241371	0.211984	0.218519	0.27152	0.198409	0.243656	-0.241371	0.261021
Il4ra	DOWNinWT	no	5927	-0.24126	0.188721	0.232744	0.276933	0.201835	0.156493	-0.24126	0.260781
Mycbp	DOWNinWT	no	5928	-0.241059	0.199264	0.290762	0.352569	0.261877	0.249314	-0.241059	0.260347
Srsf1	DOWNinWT	no	5929	-0.240766	0.221573	0.601264	0.6745	0.248957	0.361956	-0.240766	0.259714
B020010K11Rik	DOWNinWT	no	5930	-0.240764	0.207114	0.144511	0.2076	0.251252	0.275024	-0.240764	0.25971
Efemp1	DOWNinWT	no	5931	-0.24076	0.176054	0.0989766	0.156888	0.288765	0.160291	-0.24076	0.259702
Npb	DOWNinWT	no	5932	-0.240481	0.238126	0.00034375	0.0014098	0.00275	0.00590624	-0.240481	0.2591
Nqo1	DOWNinWT	no	5933	-0.240362	0.246754	0.0119906	0.0258745	0.0277471	0.0810582	-0.240362	0.258842
Ndufa3	DOWNinWT	no	5934	-0.240296	0.197258	1.71849	1.80258	0.367168	0.32698	-0.240296	0.2587
Fign	DOWNinWT	no	5935	-0.239939	0.227657	0.00107031	0.00280784	0.00556602	0.00891513	-0.239939	0.257932
Nadsyn1	DOWNinWT	yes	5936	-0.239912	0.226015	0.0213219	0.0378745	0.054352	0.0838806	-0.239912	0.257875
Nvl	DOWNinWT	yes	5937	-0.239749	0.196223	0.591025	0.669371	0.348157	0.29767	-0.239749	0.257525
Rps21	DOWNinWT	no	5938	-0.239713	0.189156	4.08313	4.14042	0.267634	0.197024	-0.239713	0.257447
Zfp942	DOWNinWT	no	5939	-0.239378	0.195137	0.334133	0.396161	0.279654	0.230663	-0.239378	0.256728
Slc38a1	DOWNinWT	no	5940	-0.23931	0.253711	0.000275	0.00168627	0.0022	0.00851467	-0.23931	0.256581
Gm42670	DOWNinWT	no	5941	-0.239217	0.195136	0.125336	0.168237	0.193967	0.159008	-0.239217	0.256382
Dbn1	DOWNinWT	no	5942	-0.239209	0.215898	0.122894	0.183851	0.230677	0.282332	-0.239209	0.256367
Nkapd1	DOWNinWT	no	5943	-0.239199	0.218493	0.630695	0.688104	0.211308	0.271881	-0.239199	0.256345
Zc3hav1	DOWNinWT	no	5944	-0.239159	0.212585	0.505011	0.568612	0.249147	0.285688	-0.239159	0.256258
Itpkb	DOWNinWT	no	5945	-0.239144	0.213447	1.00995	1.06903	0.229563	0.267442	-0.239144	0.256226
Ptprj	DOWNinWT	no	5946	-0.239123	0.245956	0.0024	0.0068549	0.0100333	0.025643	-0.239123	0.256182
Zfp184	DOWNinWT	no	5947	-0.238774	0.230529	0.00438125	0.00918824	0.0153283	0.0248983	-0.238774	0.255434
Mkrn3	DOWNinWT	no	5948	-0.23874	0.241985	0.00147344	0.00409804	0.0067425	0.0146921	-0.23874	0.255361
Gm35167	DOWNinWT	no	5949	-0.238538	0.258378	0.0014625	0.011349	0.0117	0.0609076	-0.238538	0.25493
Eml1	DOWNinWT	no	5950	-0.238461	0.213461	0.788225	0.862082	0.291438	0.331334	-0.238461	0.254765
Ralgds	DOWNinWT	no	5951	-0.238357	0.191803	1.10495	1.18842	0.391824	0.289413	-0.238357	0.254543
8430429K09Rik	DOWNinWT	no	5952	-0.238196	0.188186	0.0834172	0.125047	0.200536	0.135505	-0.238196	0.254199
Klhl29	DOWNinWT	no	5953	-0.238117	0.260438	0.0106016	0.0323765	0.0217136	0.135296	-0.238117	0.25403
Cox6b1	DOWNinWT	no	5954	-0.238	0.19014	1.85462	1.93412	0.379384	0.26602	-0.238	0.25378
Pex13	DOWNinWT	no	5955	-0.237998	0.222553	0.149494	0.204086	0.197974	0.263683	-0.237998	0.253777
Dnd1	DOWNinWT	no	5956	-0.237932	0.244839	0.00209219	0.00661176	0.0112869	0.0255918	-0.237932	0.253635
Pigo	DOWNinWT	no	5957	-0.237777	0.226517	0.0874625	0.124396	0.128433	0.183693	-0.237777	0.253306
Ppp2r2a	DOWNinWT	no	5958	-0.237706	0.208107	0.815773	0.900533	0.356601	0.356541	-0.237706	0.253154
Gm43703	DOWNinWT	no	5959	-0.237658	0.264298	0	0.000441176	0	0.00279071	-0.237658	0.253051
Fosl2	DOWNinWT	no	5960	-0.237587	0.207945	0.898244	0.972635	0.314152	0.311797	-0.237587	0.252902
Gm30124	DOWNinWT	no	5961	-0.237555	0.256284	0.000632813	0.00368039	0.0050625	0.0184299	-0.237555	0.252833
Actr6	DOWNinWT	no	5962	-0.23754	0.206998	0.244427	0.311049	0.28382	0.276187	-0.23754	0.252801
Nucb1	DOWNinWT	yes	5963	-0.237461	0.185802	0.902103	0.987927	0.424321	0.261452	-0.237461	0.252634
Sirpa	DOWNinWT	no	5964	-0.237322	0.211514	0.115641	0.14418	0.117529	0.12361	-0.237322	0.252337
Phf23	DOWNinWT	no	5965	-0.237321	0.19672	0.521619	0.607276	0.395737	0.311601	-0.237321	0.252335
1110059G10Rik	DOWNinWT	no	5966	-0.237235	0.212555	0.551816	0.64409	0.377185	0.403304	-0.237235	0.252152
Ciao2a	DOWNinWT	no	5967	-0.237186	0.202677	0.645472	0.718106	0.32226	0.284755	-0.237186	0.252048
Cyp39a1	DOWNinWT	no	5968	-0.237102	0.207471	0.0299109	0.0523353	0.0959881	0.0927682	-0.237102	0.251869
Gm43660	DOWNinWT	no	5969	-0.237049	0.198957	0.0206109	0.0392	0.0849498	0.0693185	-0.237049	0.251757
Zfp574	DOWNinWT	no	5970	-0.237016	0.230642	0.20072	0.272473	0.241739	0.365363	-0.237016	0.251686
4933402J07Rik	DOWNinWT	no	5971	-0.236986	0.265634	0	0.00180784	0	0.0114681	-0.236986	0.251622
Prkcg	DOWNinWT	no	5972	-0.236601	0.231312	0.0757344	0.11599	0.136122	0.205126	-0.236601	0.250805
Akap5	DOWNinWT	no	5973	-0.236436	0.26673	0	0.00242549	0	0.015422	-0.236436	0.250457
Tex264	DOWNinWT	no	5974	-0.236411	0.193571	0.380245	0.439437	0.283522	0.200976	-0.236411	0.250405
Birc5	DOWNinWT	no	5975	-0.236368	0.203629	0.453527	0.579169	0.561883	0.490676	-0.236368	0.250312
1700016P03Rik	DOWNinWT	no	5976	-0.236332	0.266939	0	0.00181765	0	0.0115622	-0.236332	0.250235
1110065P20Rik	DOWNinWT	no	5977	-0.236182	0.227353	0.460947	0.559929	0.356322	0.486796	-0.236182	0.249918
Thap7	DOWNinWT	no	5978	-0.236127	0.221474	0.353661	0.420292	0.256375	0.311676	-0.236127	0.249802
Mphosph8	DOWNinWT	no	5979	-0.236025	0.205216	0.825323	0.898078	0.323567	0.287795	-0.236025	0.249587
Slc36a1	DOWNinWT	no	5980	-0.235993	0.197806	0.172513	0.223186	0.237698	0.18169	-0.235993	0.24952
Trim21	DOWNinWT	no	5981	-0.235907	0.233955	0.140955	0.177761	0.122621	0.189915	-0.235907	0.249337
Dnah2os	DOWNinWT	no	5982	-0.23578	0.190189	0.121823	0.170229	0.239188	0.152219	-0.23578	0.249068
Mrgbp	DOWNinWT	no	5983	-0.235762	0.225344	0.0871078	0.130429	0.161396	0.208535	-0.235762	0.24903
Stambp	DOWNinWT	no	5984	-0.235691	0.202655	0.292344	0.353635	0.279457	0.233311	-0.235691	0.248881
Cd109	DOWNinWT	no	5985	-0.235683	0.185542	0.178441	0.230425	0.264379	0.147932	-0.235683	0.248863
Sox17	DOWNinWT	no	5986	-0.235641	0.211139	0.657377	0.719163	0.264228	0.259634	-0.235641	0.248774
Gm42884	DOWNinWT	no	5987	-0.235617	0.268371	0	0.00236078	0	0.0150627	-0.235617	0.248724
Cavin2	DOWNinWT	no	5988	-0.23556	0.216537	0.477438	0.522647	0.184845	0.200487	-0.23556	0.248605
Setd5	DOWNinWT	no	5989	-0.235264	0.233231	0.931611	1.00236	0.242877	0.360606	-0.235264	0.247979
Gm12204	DOWNinWT	no	5990	-0.235198	0.245674	0.0109672	0.0227431	0.0330361	0.0655002	-0.235198	0.247841
Ppm1d	DOWNinWT	no	5991	-0.234895	0.2106	0.153692	0.198375	0.194772	0.184331	-0.234895	0.247202
Mfn2	DOWNinWT	no	5992	-0.234806	0.205288	0.265356	0.316061	0.230486	0.196087	-0.234806	0.247015
Timm8a1	DOWNinWT	no	5993	-0.234686	0.228416	0.356683	0.416147	0.220157	0.289865	-0.234686	0.246763
Fmo5	DOWNinWT	no	5994	-0.234485	0.218592	0.0851672	0.117431	0.132561	0.143689	-0.234485	0.246341
Gm10366	DOWNinWT	no	5995	-0.234473	0.226708	0.0087375	0.0190373	0.0390757	0.0493659	-0.234473	0.246315
C2cd5	DOWNinWT	yes	5996	-0.234407	0.214872	0.115122	0.16642	0.21807	0.219807	-0.234407	0.246176
Ywhag	DOWNinWT	yes	5997	-0.234339	0.215676	0.998131	1.10071	0.433745	0.442752	-0.234339	0.246033
E030030I06Rik	DOWNinWT	no	5998	-0.234263	0.21308	0.206248	0.256231	0.216275	0.209636	-0.234263	0.245874
Polr1f	DOWNinWT	no	5999	-0.234207	0.207189	0.716216	0.791702	0.34214	0.295427	-0.234207	0.245756
Rplp2	DOWNinWT	no	6000	-0.234064	0.218452	3.38775	3.43653	0.202541	0.215621	-0.234064	0.245457
Gtf3c5	DOWNinWT	no	6001	-0.233876	0.19013	0.344075	0.425171	0.412712	0.238974	-0.233876	0.245062
Scd2	DOWNinWT	yes	6002	-0.233813	0.21136	0.480248	0.539486	0.26213	0.241845	-0.233813	0.244931
Snx19	DOWNinWT	no	6003	-0.23378	0.203654	0.369041	0.441667	0.340102	0.269014	-0.23378	0.244861
Tbc1d20	DOWNinWT	no	6004	-0.233547	0.211937	0.700008	0.774896	0.331612	0.306295	-0.233547	0.244373
Cd2bp2	DOWNinWT	no	6005	-0.233204	0.217077	0.959884	1.06238	0.438493	0.440813	-0.233204	0.243655
Gfra2	DOWNinWT	no	6006	-0.233074	0.246061	0.00193125	0.00566078	0.0113595	0.0203981	-0.233074	0.243384
Xrcc2	DOWNinWT	no	6007	-0.232915	0.245437	0.010725	0.0205314	0.0303783	0.0533235	-0.232915	0.243053
Trim34a	DOWNinWT	no	6008	-0.232821	0.219892	0.351553	0.41562	0.269747	0.281864	-0.232821	0.242857
Gm13429	DOWNinWT	no	6009	-0.232495	0.274687	0	0.00348431	0	0.0225298	-0.232495	0.242176
Gabra2	DOWNinWT	no	6010	-0.232302	0.211583	0.0309437	0.0483118	0.0789573	0.069121	-0.232302	0.241775
Med29	DOWNinWT	no	6011	-0.232203	0.224015	0.528102	0.604412	0.313917	0.346292	-0.232203	0.241569
Clk3	DOWNinWT	no	6012	-0.232043	0.226426	0.372458	0.436625	0.259014	0.29714	-0.232043	0.241237
Cnnm2	DOWNinWT	no	6013	-0.231933	0.230894	0.00925469	0.0152686	0.0232743	0.0289306	-0.231933	0.241006
Fut7	DOWNinWT	no	6014	-0.231917	0.224754	0.0231516	0.0367098	0.0557545	0.0617034	-0.231917	0.240975
Rpl30	DOWNinWT	no	6015	-0.231763	0.193873	3.39676	3.45445	0.296703	0.170592	-0.231763	0.240654
Alpk1	DOWNinWT	no	6016	-0.23134	0.197541	0.122591	0.156824	0.173491	0.10753	-0.23134	0.239776
N4bp2l2	DOWNinWT	no	6017	-0.231204	0.224153	0.889998	0.978116	0.370151	0.394514	-0.231204	0.239494
Malat1	DOWNinWT	no	6018	-0.231171	0.212593	6.24012	6.46307	1.02752	0.878544	-0.231171	0.239427
Eln	DOWNinWT	no	6019	-0.230929	0.219619	0.166639	0.200351	0.147974	0.143437	-0.230929	0.238926
Mecom	DOWNinWT	no	6020	-0.230829	0.202908	1.09423	1.17628	0.40585	0.279322	-0.230829	0.238719
Npas2	DOWNinWT	no	6021	-0.230777	0.259338	0.000396875	0.00163529	0.003175	0.0072374	-0.230777	0.238611
Phf5a	DOWNinWT	no	6022	-0.230619	0.227909	0.948016	1.02758	0.327328	0.366101	-0.230619	0.238284
Hoxd3os1	DOWNinWT	no	6023	-0.230464	0.22912	0.868477	0.944033	0.308422	0.350793	-0.230464	0.237964
Zfp414	DOWNinWT	no	6024	-0.230108	0.232963	0.195619	0.247349	0.205118	0.247397	-0.230108	0.23723
Tet2	DOWNinWT	no	6025	-0.230067	0.223347	0.300567	0.351684	0.221541	0.22299	-0.230067	0.237146
Mapk12	DOWNinWT	no	6026	-0.229676	0.237255	0.526708	0.590533	0.244607	0.314863	-0.229676	0.23634
Them4	DOWNinWT	no	6027	-0.229648	0.231562	0.197581	0.270049	0.294602	0.340133	-0.229648	0.236283
Zscan20	DOWNinWT	no	6028	-0.229514	0.228061	0.0110156	0.018951	0.0334232	0.0359731	-0.229514	0.236005
Gbp8	DOWNinWT	no	6029	-0.229497	0.238545	0.00305938	0.00769608	0.0176024	0.0230674	-0.229497	0.235972
Cnot6	DOWNinWT	no	6030	-0.229272	0.244162	0.709644	0.776325	0.23825	0.345904	-0.229272	0.235508
Dipk1a	DOWNinWT	no	6031	-0.229252	0.225207	0.232808	0.27811	0.196665	0.198789	-0.229252	0.235468
Dock7	DOWNinWT	no	6032	-0.229228	0.271652	0.000795313	0.00257059	0.00331617	0.0110316	-0.229228	0.235418
Pfdn2	DOWNinWT	no	6033	-0.229223	0.204725	1.19046	1.28009	0.450078	0.300504	-0.229223	0.235408
Gm1976	DOWNinWT	no	6034	-0.228887	0.270029	0.007925	0.0189784	0.022973	0.0678649	-0.228887	0.234718
Sertad1	DOWNinWT	no	6035	-0.228804	0.223067	0.9999	1.0829	0.370048	0.353393	-0.228804	0.234549
Snhg14	DOWNinWT	no	6036	-0.228661	0.261091	0.00162813	0.00555882	0.0108267	0.0228064	-0.228661	0.234255
Lysmd4	DOWNinWT	no	6037	-0.228514	0.236795	0.112684	0.163408	0.201293	0.245557	-0.228514	0.233955
D730045B01Rik	DOWNinWT	no	6038	-0.228483	0.278901	0.00855469	0.0243353	0.0191493	0.101581	-0.228483	0.23389
Zfp85	DOWNinWT	no	6039	-0.228468	0.240565	0.0942719	0.130004	0.136378	0.178455	-0.228468	0.23386
Gm5784	DOWNinWT	no	6040	-0.228232	0.250677	0.0250328	0.0559941	0.104679	0.166684	-0.228232	0.233377
St3gal1	DOWNinWT	no	6041	-0.228209	0.23275	0.303075	0.356098	0.22047	0.246491	-0.228209	0.233331
Ddx10	DOWNinWT	no	6042	-0.228098	0.212767	0.653284	0.750171	0.471284	0.357617	-0.228098	0.233102
Zbtb48	DOWNinWT	no	6043	-0.227945	0.257556	0.136409	0.190249	0.164599	0.303224	-0.227945	0.232791
Ndufa2	DOWNinWT	no	6044	-0.227868	0.221955	1.56216	1.63273	0.323269	0.291712	-0.227868	0.232633
Rps19bp1	DOWNinWT	no	6045	-0.2278	0.239858	0.673753	0.750929	0.302147	0.37996	-0.2278	0.232495
Cmtm6	DOWNinWT	no	6046	-0.22773	0.220107	0.6672	0.758694	0.425974	0.36901	-0.22773	0.232351
Car7	DOWNinWT	no	6047	-0.227428	0.243098	0.0530031	0.0848196	0.121443	0.16015	-0.227428	0.231735
Mipep	DOWNinWT	no	6048	-0.227418	0.233131	0.107719	0.137941	0.127527	0.139362	-0.227418	0.231715
4933429H19Rik	DOWNinWT	no	6049	-0.227247	0.267671	0.00600625	0.0129941	0.0176977	0.0417414	-0.227247	0.231367
Capn3	DOWNinWT	no	6050	-0.226986	0.249844	0.000735938	0.00238824	0.0058875	0.00872229	-0.226986	0.230836
Ddrgk1	DOWNinWT	yes	6051	-0.226955	0.216815	0.676591	0.754051	0.374296	0.294516	-0.226955	0.230772
Atp10a	DOWNinWT	no	6052	-0.22693	0.261173	0.0613047	0.0993765	0.113664	0.21756	-0.22693	0.230722
Scn3b	DOWNinWT	no	6053	-0.226913	0.269068	0.0243516	0.039498	0.0376765	0.0909999	-0.226913	0.230688
Gm16001	DOWNinWT	no	6054	-0.226756	0.25978	0.000815625	0.00292941	0.006525	0.0119475	-0.226756	0.230368
A530041M06Rik	DOWNinWT	no	6055	-0.226748	0.223869	0.0577312	0.0863176	0.131937	0.118267	-0.226748	0.230352
Arsk	DOWNinWT	no	6056	-0.226495	0.246478	0.164175	0.212761	0.183146	0.248458	-0.226495	0.229837
Ccdc142os	DOWNinWT	no	6057	-0.226396	0.266049	0.00454375	0.011	0.01786	0.037895	-0.226396	0.229637
Cxxc4	DOWNinWT	no	6058	-0.226297	0.263621	0.005925	0.0108706	0.0144811	0.0285514	-0.226297	0.229437
Hace1	DOWNinWT	no	6059	-0.22602	0.219132	0.235805	0.276649	0.197607	0.156852	-0.22602	0.228875
Unc50	DOWNinWT	no	6060	-0.225578	0.213295	0.637767	0.706004	0.345382	0.237689	-0.225578	0.227982
Phgdh	DOWNinWT	no	6061	-0.225478	0.278762	0.000332812	0.00168627	0.0026625	0.00851467	-0.225478	0.227778
Ttc16	DOWNinWT	no	6062	-0.225355	0.279649	0.000310938	0.00161373	0.0024875	0.00823004	-0.225355	0.227531
Zer1	DOWNinWT	no	6063	-0.225138	0.245373	0.357841	0.441202	0.330156	0.415328	-0.225138	0.227093
Aqp7	DOWNinWT	no	6064	-0.224882	0.258958	0.0274453	0.0405059	0.0439507	0.072035	-0.224882	0.226577
Higd1a	DOWNinWT	no	6065	-0.22483	0.206995	0.897123	0.973098	0.403799	0.229396	-0.22483	0.226471
Zfp395	DOWNinWT	no	6066	-0.224753	0.243811	0.0877031	0.119006	0.12724	0.1531	-0.224753	0.226317
Stoml2	DOWNinWT	no	6067	-0.224695	0.245397	0.681644	0.762798	0.325093	0.402056	-0.224695	0.226199
Gstt3	DOWNinWT	no	6068	-0.224604	0.251981	0.192867	0.234435	0.155105	0.217018	-0.224604	0.226016
Pcdhb15	DOWNinWT	no	6069	-0.224565	0.209716	0.0407578	0.0603686	0.103074	0.0620374	-0.224565	0.225939
Tmem219	DOWNinWT	no	6070	-0.22446	0.209108	0.5733	0.635455	0.328364	0.193486	-0.22446	0.225726
Rabepk	DOWNinWT	no	6071	-0.224202	0.235694	0.191137	0.245594	0.241383	0.244777	-0.224202	0.225208
Mzb1	DOWNinWT	no	6072	-0.223971	0.281594	0.000339063	0.00168627	0.0027125	0.00851467	-0.223971	0.224745
Cacna1i	DOWNinWT	no	6073	-0.223971	0.281594	0.000339063	0.00168627	0.0027125	0.00851467	-0.223971	0.224745
Kat6a	DOWNinWT	no	6074	-0.223958	0.243534	0.750234	0.810471	0.250418	0.290648	-0.223958	0.224718
Spr	DOWNinWT	no	6075	-0.223931	0.233239	0.597097	0.654608	0.261515	0.25079	-0.223931	0.224663
Zfp606	DOWNinWT	no	6076	-0.223924	0.248073	0.0501156	0.0724235	0.0886791	0.111898	-0.223924	0.224649
Natd1	DOWNinWT	no	6077	-0.223913	0.262674	0.07675	0.111918	0.115807	0.197107	-0.223913	0.224627
Gm16576	DOWNinWT	no	6078	-0.223815	0.215315	0.0437109	0.0692961	0.131752	0.0875278	-0.223815	0.224431
Rbm7	DOWNinWT	no	6079	-0.22369	0.261314	0.470516	0.538275	0.229777	0.375294	-0.22369	0.224181
Mgat1	DOWNinWT	yes	6080	-0.223388	0.25269	1.30108	1.383	0.314088	0.423794	-0.223388	0.223577
Ywhae	DOWNinWT	no	6081	-0.223285	0.224001	1.57702	1.65428	0.38019	0.297418	-0.223285	0.223369
Ubn1	DOWNinWT	no	6082	-0.223156	0.21379	0.62698	0.682125	0.289647	0.179733	-0.223156	0.223112
Olfr920	DOWNinWT	no	6083	-0.223013	0.288711	0.000339063	0.00216863	0.0027125	0.0119513	-0.223013	0.222827
Ctrl	DOWNinWT	no	6084	-0.222906	0.259964	0.00306875	0.00783333	0.0169288	0.0259126	-0.222906	0.222612
Esrrg	DOWNinWT	no	6085	-0.222793	0.275396	0.00194688	0.00496667	0.00814747	0.0182088	-0.222793	0.222386
Nid1	DOWNinWT	no	6086	-0.222652	0.22914	0.967573	1.03394	0.31909	0.269279	-0.222652	0.222105
1700102P08Rik	DOWNinWT	no	6087	-0.222378	0.282468	0.000192188	0.000876471	0.0015375	0.00429193	-0.222378	0.221559
Ubxn2b	DOWNinWT	no	6088	-0.221676	0.22289	0.210981	0.256978	0.234564	0.16727	-0.221676	0.220162
Rabggtb	DOWNinWT	no	6089	-0.22142	0.226173	0.577666	0.651329	0.369604	0.279311	-0.22142	0.219654
A430033K04Rik	DOWNinWT	no	6090	-0.221378	0.260513	0.0135531	0.023998	0.0387176	0.0560546	-0.221378	0.219571
Gm49417	DOWNinWT	no	6091	-0.221348	0.289261	0.0005875	0.00238824	0.0033108	0.0116518	-0.221348	0.21951
Mdc1	DOWNinWT	no	6092	-0.221172	0.237061	0.203805	0.245876	0.196613	0.181849	-0.221172	0.219163
Rfwd3	DOWNinWT	no	6093	-0.220697	0.226333	0.272245	0.329551	0.29096	0.213788	-0.220697	0.218222
Unc93b1	DOWNinWT	yes	6094	-0.220665	0.212307	0.806175	0.889796	0.460616	0.23919	-0.220665	0.218159
Ulk4	DOWNinWT	no	6095	-0.220487	0.225475	0.0229359	0.037449	0.0743576	0.0531521	-0.220487	0.217808
Nckap1	DOWNinWT	no	6096	-0.220266	0.235107	0.983541	1.06771	0.406302	0.349333	-0.220266	0.21737
Hps1	DOWNinWT	no	6097	-0.220193	0.246632	0.109194	0.147075	0.167387	0.177717	-0.220193	0.217227
Eprs	DOWNinWT	no	6098	-0.220184	0.230567	0.689419	0.761247	0.358183	0.280815	-0.220184	0.217207
Tanc1	DOWNinWT	no	6099	-0.220179	0.23776	0.942677	1.01214	0.329485	0.29686	-0.220179	0.217198
Shld2	DOWNinWT	no	6100	-0.220166	0.240675	0.19628	0.243029	0.216996	0.20632	-0.220166	0.217173
Dus1l	DOWNinWT	no	6101	-0.220128	0.252227	0.244856	0.291369	0.195613	0.229538	-0.220128	0.217098
Gata3	DOWNinWT	no	6102	-0.220032	0.266299	0.00394375	0.0083451	0.0158016	0.0242833	-0.220032	0.216909
Slc4a11	DOWNinWT	no	6103	-0.219903	0.247875	0.0314844	0.0488216	0.0762964	0.0819332	-0.219903	0.216654
Tecpr2	DOWNinWT	no	6104	-0.219818	0.222583	0.164573	0.205329	0.21493	0.139588	-0.219818	0.216486
Trim68	DOWNinWT	no	6105	-0.219733	0.264044	0.0291922	0.0478373	0.0696345	0.10081	-0.219733	0.216319
Zfp74	DOWNinWT	no	6106	-0.219246	0.246124	0.0929391	0.126425	0.151808	0.153894	-0.219246	0.215362
Hectd2os	DOWNinWT	no	6107	-0.219181	0.271898	0.0204156	0.0433863	0.0783874	0.130692	-0.219181	0.215235
Gm26766	DOWNinWT	no	6108	-0.21916	0.295695	0.00370469	0.0128176	0.0152399	0.0601241	-0.21916	0.215193
Trmt12	DOWNinWT	no	6109	-0.21916	0.254036	0.0562547	0.0854922	0.123826	0.144578	-0.21916	0.215192
Dip2c	DOWNinWT	no	6110	-0.218813	0.230862	0.133923	0.171586	0.192186	0.142889	-0.218813	0.214511
Atpsckmt	DOWNinWT	no	6111	-0.218459	0.257579	0.202183	0.249065	0.195268	0.236726	-0.218459	0.213819
Txn2	DOWNinWT	no	6112	-0.218459	0.245136	0.67202	0.729418	0.266802	0.257525	-0.218459	0.213818
Ehd3	DOWNinWT	no	6113	-0.218398	0.224403	0.0609625	0.0755059	0.0777142	0.0491113	-0.218398	0.2137
2310033P09Rik	DOWNinWT	no	6114	-0.218256	0.268449	0.532666	0.606033	0.271645	0.402994	-0.218256	0.213421
Ncapg2	DOWNinWT	no	6115	-0.218205	0.238233	0.0645828	0.087902	0.114625	0.0962084	-0.218205	0.213321
Zfp970	DOWNinWT	no	6116	-0.217653	0.297952	0.00309531	0.00885098	0.010367	0.0380131	-0.217653	0.212243
Ap1m1	DOWNinWT	no	6117	-0.217652	0.284817	0.290328	0.340949	0.14557	0.309109	-0.217652	0.212241
Ehd1	DOWNinWT	no	6118	-0.217459	0.261431	0.300981	0.353635	0.216582	0.270919	-0.217459	0.211865
Trim35	DOWNinWT	no	6119	-0.21732	0.241235	0.805491	0.887245	0.400408	0.343262	-0.21732	0.211594
Slc25a47	DOWNinWT	no	6120	-0.217303	0.292089	0.0266	0.0516804	0.0605362	0.159649	-0.217303	0.211562
Ranbp6	DOWNinWT	no	6121	-0.217193	0.257749	0.0700781	0.0987137	0.123011	0.142195	-0.217193	0.211347
Sdhb	DOWNinWT	no	6122	-0.217157	0.224215	0.936569	1.00942	0.397775	0.234516	-0.217157	0.211278
Disp1	DOWNinWT	no	6123	-0.216826	0.273316	0.819291	0.903894	0.30807	0.473814	-0.216826	0.210634
Rybp	DOWNinWT	no	6124	-0.216767	0.233222	0.56505	0.638757	0.384416	0.274045	-0.216767	0.21052
Slc25a15	DOWNinWT	no	6125	-0.216714	0.266992	0.092925	0.144476	0.203864	0.274806	-0.216714	0.210415
Ppp1r9b	DOWNinWT	no	6126	-0.216675	0.236568	0.863044	0.9262	0.323093	0.245927	-0.216675	0.21034
Erp44	DOWNinWT	yes	6127	-0.216519	0.23497	0.644489	0.729739	0.441795	0.323145	-0.216519	0.210038
Chd2	DOWNinWT	no	6128	-0.21649	0.228007	0.402662	0.445482	0.231412	0.144704	-0.21649	0.209982
Gm47283	DOWNinWT	no	6129	-0.21636	0.252503	0.942213	1.02423	0.376333	0.382524	-0.21636	0.20973
Bdp1	DOWNinWT	no	6130	-0.216183	0.239475	0.494506	0.556951	0.316364	0.249908	-0.216183	0.209387
Gm43581	DOWNinWT	no	6131	-0.215862	0.262764	0.00461094	0.00807451	0.0146692	0.0176268	-0.215862	0.208766
Ntf3	DOWNinWT	no	6132	-0.215821	0.284095	0.000473438	0.00165882	0.0037875	0.00707831	-0.215821	0.208686
Gemin8	DOWNinWT	no	6133	-0.215756	0.270696	0.0770172	0.104388	0.106716	0.1484	-0.215756	0.20856
Tfip11	DOWNinWT	no	6134	-0.215622	0.237728	0.456037	0.539918	0.434258	0.323112	-0.215622	0.2083
Cmss1	DOWNinWT	no	6135	-0.21525	0.266915	0.560111	0.645931	0.354253	0.448478	-0.21525	0.207582
Gm14322	DOWNinWT	no	6136	-0.214949	0.2963	0.00731094	0.0165706	0.0233272	0.0592314	-0.214949	0.207002
Klhl7	DOWNinWT	no	6137	-0.214937	0.258627	0.288397	0.342869	0.245297	0.263324	-0.214937	0.206979
Nr2f2	DOWNinWT	no	6138	-0.214883	0.24383	0.31263	0.358616	0.232016	0.188882	-0.214883	0.206875
Zmym4	DOWNinWT	no	6139	-0.214553	0.234372	0.486809	0.539882	0.285773	0.18812	-0.214553	0.206241
Hipk1	DOWNinWT	no	6140	-0.214545	0.252437	0.824647	0.892173	0.322587	0.304564	-0.214545	0.206225
Adam12	DOWNinWT	no	6141	-0.214328	0.26698	0.461273	0.553727	0.391127	0.477262	-0.214328	0.205809
Wars2	DOWNinWT	no	6142	-0.213608	0.265646	0.11732	0.142629	0.110536	0.127796	-0.213608	0.204428
Sun1	DOWNinWT	no	6143	-0.213528	0.238883	0.237173	0.288186	0.272309	0.188569	-0.213528	0.204275
Gm9920	DOWNinWT	no	6144	-0.213142	0.28668	0.00123125	0.00324706	0.00691338	0.0119132	-0.213142	0.203538
Slc8b1	DOWNinWT	no	6145	-0.213091	0.28028	0.0830125	0.113347	0.114405	0.171194	-0.213091	0.203439
Bicral	DOWNinWT	no	6146	-0.212935	0.251978	0.169144	0.217151	0.23799	0.20859	-0.212935	0.203142
Il12rb1	DOWNinWT	no	6147	-0.212914	0.271618	0.00150938	0.00438824	0.012075	0.0151481	-0.212914	0.203102
P2ry10b	DOWNinWT	no	6148	-0.212717	0.240488	0.143605	0.183271	0.212765	0.146786	-0.212717	0.202726
Tmem170b	DOWNinWT	no	6149	-0.21265	0.264696	0.0358016	0.0492529	0.0606942	0.0663431	-0.21265	0.202598
Zcchc17	DOWNinWT	no	6150	-0.212621	0.238683	0.655367	0.720771	0.355164	0.234319	-0.212621	0.202543
Echdc1	DOWNinWT	no	6151	-0.212465	0.272951	0.0957609	0.133402	0.157679	0.199017	-0.212465	0.202245
Smc3	DOWNinWT	no	6152	-0.212357	0.259598	0.802183	0.87122	0.327272	0.322339	-0.212357	0.20204
Slc39a1	DOWNinWT	no	6153	-0.211937	0.270748	1.03603	1.11801	0.356195	0.422248	-0.211937	0.201242
Kdr	DOWNinWT	no	6154	-0.211897	0.250796	1.83905	1.89322	0.276454	0.226777	-0.211897	0.201167
Syt4	DOWNinWT	no	6155	-0.211801	0.262596	0.0206234	0.0354	0.06925	0.0704116	-0.211801	0.200983
Ccdc127	DOWNinWT	no	6156	-0.211763	0.24086	0.514075	0.592022	0.424278	0.281748	-0.211763	0.200912
Nagk	DOWNinWT	no	6157	-0.211763	0.245401	0.525219	0.605692	0.42627	0.312127	-0.211763	0.200911
Sipa1l1	DOWNinWT	yes	6158	-0.211393	0.261161	0.261097	0.311373	0.240536	0.234376	-0.211393	0.200211
Fam241a	DOWNinWT	no	6159	-0.211368	0.253531	0.537442	0.606039	0.34724	0.293446	-0.211368	0.200162
Gvin1	DOWNinWT	no	6160	-0.211281	0.254338	0.291731	0.345476	0.271018	0.231716	-0.211281	0.199999
Creb3l3	DOWNinWT	no	6161	-0.211276	0.252033	0.0714969	0.0992941	0.142406	0.116486	-0.211276	0.199989
Phlda3	DOWNinWT	no	6162	-0.211158	0.257178	0.249552	0.306667	0.282996	0.253846	-0.211158	0.199764
2810013P06Rik	DOWNinWT	no	6163	-0.210988	0.256503	0.566714	0.624498	0.288716	0.25394	-0.210988	0.199443
Smg9	DOWNinWT	no	6164	-0.210934	0.250452	0.161725	0.201	0.204665	0.159914	-0.210934	0.199343
Tsc22d1	DOWNinWT	no	6165	-0.210863	0.251474	0.99357	1.06595	0.37518	0.298167	-0.210863	0.199207
Pigg	DOWNinWT	no	6166	-0.210825	0.269602	0.0897187	0.124308	0.156294	0.173361	-0.210825	0.199136
Denn2b	DOWNinWT	no	6167	-0.210568	0.251985	0.517783	0.567725	0.259503	0.205634	-0.210568	0.19865
Lmbr1l	DOWNinWT	no	6168	-0.210554	0.255086	0.271388	0.335467	0.326219	0.274289	-0.210554	0.198624
Qrich2	DOWNinWT	no	6169	-0.210508	0.322126	0	0.000629412	0	0.0044949	-0.210508	0.198538
Gm17349	DOWNinWT	no	6170	-0.210508	0.322126	0	0.00134118	0	0.00957792	-0.210508	0.198538
Gm37294	DOWNinWT	no	6171	-0.210508	0.322126	0	0.000129412	0	0.000924185	-0.210508	0.198538
Kif6	DOWNinWT	no	6172	-0.210508	0.322126	0	0.000658824	0	0.00470494	-0.210508	0.198538
Gm14161	DOWNinWT	no	6173	-0.210508	0.322126	0	0.000658824	0	0.00470494	-0.210508	0.198538
Alas2	DOWNinWT	no	6174	-0.210508	0.322126	0	0.000870588	0	0.00621724	-0.210508	0.198538
Gucy2d	DOWNinWT	no	6175	-0.210508	0.322126	0	0.00032549	0	0.00232446	-0.210508	0.198538
Gm47414	DOWNinWT	no	6176	-0.210508	0.322126	0	0.000282353	0	0.0020164	-0.210508	0.198538
Gm6277	DOWNinWT	no	6177	-0.210508	0.322126	0	0.00189216	0	0.0135127	-0.210508	0.198538
Lrat	DOWNinWT	no	6178	-0.210508	0.322126	0	0.000445098	0	0.00317864	-0.210508	0.198538
Mpeg1	DOWNinWT	no	6179	-0.210508	0.322126	0	0.00192157	0	0.0137227	-0.210508	0.198538
Smc2os	DOWNinWT	no	6180	-0.210508	0.322126	0	0.000796078	0	0.00568514	-0.210508	0.198538
Gm15634	DOWNinWT	no	6181	-0.210508	0.322126	0	0.000423529	0	0.0030246	-0.210508	0.198538
Cidea	DOWNinWT	no	6182	-0.210508	0.322126	0	0.00105686	0	0.00754751	-0.210508	0.198538
Adig	DOWNinWT	no	6183	-0.210508	0.322126	0	0.00105686	0	0.00754751	-0.210508	0.198538
Prkg2	DOWNinWT	no	6184	-0.210508	0.322126	0	0.000547059	0	0.00390678	-0.210508	0.198538
Gm37850	DOWNinWT	no	6185	-0.210508	0.322126	0	0.000547059	0	0.00390678	-0.210508	0.198538
Gm15063	DOWNinWT	no	6186	-0.210508	0.322126	0	0.000905882	0	0.00646929	-0.210508	0.198538
Cd80	DOWNinWT	no	6187	-0.210508	0.322126	0	0.000943137	0	0.00673535	-0.210508	0.198538
Art5	DOWNinWT	no	6188	-0.210508	0.322126	0	0.000398039	0	0.00284257	-0.210508	0.198538
Mamdc4	DOWNinWT	no	6189	-0.210508	0.322126	0	0.00225098	0	0.0160752	-0.210508	0.198538
Sntg1	DOWNinWT	no	6190	-0.210508	0.322126	0	0.000905882	0	0.00646929	-0.210508	0.198538
Gm42596	DOWNinWT	no	6191	-0.210508	0.322126	0	0.000547059	0	0.00390678	-0.210508	0.198538
Tmem61	DOWNinWT	no	6192	-0.210508	0.322126	0	0.000368627	0	0.00263253	-0.210508	0.198538
Lrrc36	DOWNinWT	no	6193	-0.210508	0.322126	0	0.00241176	0	0.0172234	-0.210508	0.198538
Gm27253	DOWNinWT	no	6194	-0.210508	0.322126	0	0.00077451	0	0.00553111	-0.210508	0.198538
Gm15972	DOWNinWT	no	6195	-0.210508	0.322126	0	0.000547059	0	0.00390678	-0.210508	0.198538
Gm7008	DOWNinWT	no	6196	-0.210508	0.322126	0	0.000368627	0	0.00263253	-0.210508	0.198538
Gm5127	DOWNinWT	no	6197	-0.210508	0.322126	0	0.00144902	0	0.0103481	-0.210508	0.198538
Fzd10os	DOWNinWT	no	6198	-0.210508	0.322126	0	0.000372549	0	0.00266053	-0.210508	0.198538
Adcy2	DOWNinWT	no	6199	-0.210508	0.322126	0	0.000696078	0	0.00497099	-0.210508	0.198538
Gm10578	DOWNinWT	no	6200	-0.210508	0.322126	0	0.0013549	0	0.00967594	-0.210508	0.198538
B3galt1	DOWNinWT	no	6201	-0.210508	0.322126	0	0.000554902	0	0.00396279	-0.210508	0.198538
Sohlh2	DOWNinWT	no	6202	-0.210508	0.322126	0	0.00192941	0	0.0137788	-0.210508	0.198538
Ak9	DOWNinWT	no	6203	-0.210508	0.322126	0	0.000323529	0	0.00231046	-0.210508	0.198538
Arxes1	DOWNinWT	no	6204	-0.210508	0.322126	0	0.00130196	0	0.00929786	-0.210508	0.198538
8030474K03Rik	DOWNinWT	no	6205	-0.210508	0.322126	0	0.000284314	0	0.00203041	-0.210508	0.198538
Slfn4	DOWNinWT	no	6206	-0.210508	0.322126	0	0.000554902	0	0.00396279	-0.210508	0.198538
Gm15722	DOWNinWT	no	6207	-0.210508	0.322126	0	0.000439216	0	0.00313663	-0.210508	0.198538
Zfp108	DOWNinWT	no	6208	-0.210508	0.322126	0	0.000613725	0	0.00438288	-0.210508	0.198538
Xcl1	DOWNinWT	no	6209	-0.210508	0.322126	0	0.000762745	0	0.00544709	-0.210508	0.198538
Ttc21a	DOWNinWT	no	6210	-0.210508	0.322126	0	0.000256863	0	0.00183437	-0.210508	0.198538
Sytl1	DOWNinWT	no	6211	-0.210508	0.322126	0	0.000419608	0	0.0029966	-0.210508	0.198538
Gm14288	DOWNinWT	no	6212	-0.210508	0.322126	0	0.000580392	0	0.00414483	-0.210508	0.198538
Gm10649	DOWNinWT	no	6213	-0.210508	0.322126	0	0.00055098	0	0.00393479	-0.210508	0.198538
Sec16b	DOWNinWT	no	6214	-0.210508	0.322126	0	0.00115098	0	0.00821964	-0.210508	0.198538
Rab38	DOWNinWT	no	6215	-0.210508	0.322126	0	0.00055098	0	0.00393479	-0.210508	0.198538
F10	DOWNinWT	no	6216	-0.210508	0.322126	0	0.000419608	0	0.0029966	-0.210508	0.198538
Gm34653	DOWNinWT	no	6217	-0.210508	0.322126	0	0.000170588	0	0.00121824	-0.210508	0.198538
F5	DOWNinWT	no	6218	-0.210508	0.322126	0	0.000256863	0	0.00183437	-0.210508	0.198538
Odf4	DOWNinWT	no	6219	-0.210508	0.322126	0	0.00025098	0	0.00179236	-0.210508	0.198538
Lingo1	DOWNinWT	no	6220	-0.210508	0.322126	0	0.000333333	0	0.00238048	-0.210508	0.198538
0610043K17Rik	DOWNinWT	no	6221	-0.210508	0.322126	0	0.000472549	0	0.00337468	-0.210508	0.198538
4933426B08Rik	DOWNinWT	no	6222	-0.210508	0.322126	0	0.000182353	0	0.00130226	-0.210508	0.198538
Hs3st3a1	DOWNinWT	no	6223	-0.210508	0.322126	0	0.000182353	0	0.00130226	-0.210508	0.198538
Xrra1	DOWNinWT	no	6224	-0.210508	0.322126	0	0.000290196	0	0.00207241	-0.210508	0.198538
Hnf1aos1	DOWNinWT	no	6225	-0.210508	0.322126	0	0.00183137	0	0.0130786	-0.210508	0.198538
Wdfy4	DOWNinWT	no	6226	-0.210508	0.322126	0	0.000182353	0	0.00130226	-0.210508	0.198538
Vmn2r26	DOWNinWT	no	6227	-0.210508	0.322126	0	0.000103922	0	0.000742148	-0.210508	0.198538
Gm44264	DOWNinWT	no	6228	-0.210508	0.322126	0	0.00101569	0	0.00725345	-0.210508	0.198538
Gm40038	DOWNinWT	no	6229	-0.210508	0.322126	0	0.000182353	0	0.00130226	-0.210508	0.198538
Ugt1a6a	DOWNinWT	no	6230	-0.210508	0.322126	0	0.000182353	0	0.00130226	-0.210508	0.198538
Gm27194	DOWNinWT	no	6231	-0.210508	0.322126	0	0.000445098	0	0.00317864	-0.210508	0.198538
Trim38	DOWNinWT	no	6232	-0.210508	0.322126	0	0.000103922	0	0.000742148	-0.210508	0.198538
Thrb	DOWNinWT	no	6233	-0.210508	0.322126	0	0.00118235	0	0.00844369	-0.210508	0.198538
Gm26770	DOWNinWT	no	6234	-0.210508	0.322126	0	0.00159608	0	0.0113983	-0.210508	0.198538
Slitrk4	DOWNinWT	no	6235	-0.210508	0.322126	0	0.000423529	0	0.0030246	-0.210508	0.198538
Slamf7	DOWNinWT	no	6236	-0.210508	0.322126	0	0.000182353	0	0.00130226	-0.210508	0.198538
Sh3bgr	DOWNinWT	no	6237	-0.210508	0.322126	0	0.00101569	0	0.00725345	-0.210508	0.198538
Scn8a	DOWNinWT	no	6238	-0.210508	0.322126	0	0.000182353	0	0.00130226	-0.210508	0.198538
Rgs18	DOWNinWT	no	6239	-0.210508	0.322126	0	0.000445098	0	0.00317864	-0.210508	0.198538
Rapsn	DOWNinWT	no	6240	-0.210508	0.322126	0	0.00118235	0	0.00844369	-0.210508	0.198538
Pcp4	DOWNinWT	no	6241	-0.210508	0.322126	0	0.000182353	0	0.00130226	-0.210508	0.198538
Gm15984	DOWNinWT	no	6242	-0.210508	0.322126	0	0.00147647	0	0.0105441	-0.210508	0.198538
Padi2	DOWNinWT	no	6243	-0.210508	0.322126	0	0.000445098	0	0.00317864	-0.210508	0.198538
Olfr1238	DOWNinWT	no	6244	-0.210508	0.322126	0	0.000445098	0	0.00317864	-0.210508	0.198538
Gm13657	DOWNinWT	no	6245	-0.210508	0.322126	0	0.00147647	0	0.0105441	-0.210508	0.198538
Misp3	DOWNinWT	no	6246	-0.210508	0.322126	0	0.000445098	0	0.00317864	-0.210508	0.198538
BE692007	DOWNinWT	no	6247	-0.210508	0.322126	0	0.000182353	0	0.00130226	-0.210508	0.198538
Klrb1b	DOWNinWT	no	6248	-0.210508	0.322126	0	0.000445098	0	0.00317864	-0.210508	0.198538
Il10ra	DOWNinWT	no	6249	-0.210508	0.322126	0	0.000445098	0	0.00317864	-0.210508	0.198538
Gm12763	DOWNinWT	no	6250	-0.210508	0.322126	0	0.00072549	0	0.00518104	-0.210508	0.198538
Il2rb	DOWNinWT	no	6251	-0.210508	0.322126	0	0.000445098	0	0.00317864	-0.210508	0.198538
Ifng	DOWNinWT	no	6252	-0.210508	0.322126	0	0.000445098	0	0.00317864	-0.210508	0.198538
Fhad1	DOWNinWT	no	6253	-0.210508	0.322126	0	0.000445098	0	0.00317864	-0.210508	0.198538
Dzip1	DOWNinWT	no	6254	-0.210508	0.322126	0	0.000445098	0	0.00317864	-0.210508	0.198538
Smarca1	DOWNinWT	no	6255	-0.210508	0.322126	0	0.000256863	0	0.00183437	-0.210508	0.198538
Slitrk5	DOWNinWT	no	6256	-0.210508	0.322126	0	0.000256863	0	0.00183437	-0.210508	0.198538
Platr13	DOWNinWT	no	6257	-0.210508	0.322126	0	0.000298039	0	0.00212843	-0.210508	0.198538
Myom2	DOWNinWT	no	6258	-0.210508	0.322126	0	0.000256863	0	0.00183437	-0.210508	0.198538
Apoc4	DOWNinWT	no	6259	-0.210508	0.322126	0	0.000884314	0	0.00631526	-0.210508	0.198538
5330434G04Rik	DOWNinWT	no	6260	-0.210508	0.322126	0	0.00102941	0	0.00735147	-0.210508	0.198538
Ly6m	DOWNinWT	no	6261	-0.210508	0.322126	0	0.0015	0	0.0107121	-0.210508	0.198538
Acot4	DOWNinWT	no	6262	-0.210508	0.322126	0	0.000884314	0	0.00631526	-0.210508	0.198538
A530016L24Rik	DOWNinWT	no	6263	-0.210508	0.322126	0	0.000292157	0	0.00208642	-0.210508	0.198538
I830077J02Rik	DOWNinWT	no	6264	-0.210508	0.322126	0	0.00467255	0	0.0333687	-0.210508	0.198538
Gm41396	DOWNinWT	no	6265	-0.210508	0.322126	0	0.00164118	0	0.0117203	-0.210508	0.198538
Gm14486	DOWNinWT	yes	6266	-0.210508	0.322126	0	0.000211765	0	0.0015123	-0.210508	0.198538
Gm8066	DOWNinWT	no	6267	-0.210508	0.322126	0	0.000719608	0	0.00513903	-0.210508	0.198538
E030018B13Rik	DOWNinWT	no	6268	-0.210508	0.322126	0	0.00164118	0	0.0117203	-0.210508	0.198538
B230206L02Rik	DOWNinWT	no	6269	-0.210508	0.322126	0	0.000256863	0	0.00183437	-0.210508	0.198538
9230020A06Rik	DOWNinWT	no	6270	-0.210508	0.322126	0	0.000884314	0	0.00631526	-0.210508	0.198538
Rgr	DOWNinWT	no	6271	-0.210508	0.322126	0	0.000558824	0	0.0039908	-0.210508	0.198538
Prss41	DOWNinWT	no	6272	-0.210508	0.322126	0	0.000558824	0	0.0039908	-0.210508	0.198538
Gm29417	DOWNinWT	no	6273	-0.210508	0.322126	0	0.00097451	0	0.00695939	-0.210508	0.198538
Ppnr	DOWNinWT	no	6274	-0.210508	0.322126	0	0.00097451	0	0.00695939	-0.210508	0.198538
Gm13620	DOWNinWT	no	6275	-0.210508	0.322126	0	0.000558824	0	0.0039908	-0.210508	0.198538
Olfr808	DOWNinWT	no	6276	-0.210508	0.322126	0	0.000921569	0	0.00658132	-0.210508	0.198538
Casq1	DOWNinWT	no	6277	-0.210508	0.322126	0	0.00067451	0	0.00481696	-0.210508	0.198538
Ly6k	DOWNinWT	no	6278	-0.210508	0.322126	0	0.00132353	0	0.00945189	-0.210508	0.198538
1700112J05Rik	DOWNinWT	no	6279	-0.210508	0.322126	0	0.000558824	0	0.0039908	-0.210508	0.198538
Adam28	DOWNinWT	no	6280	-0.210508	0.322126	0	0.000843137	0	0.0060212	-0.210508	0.198538
Gm50336	DOWNinWT	no	6281	-0.210508	0.322126	0	0.000558824	0	0.0039908	-0.210508	0.198538
Myoc	DOWNinWT	no	6282	-0.210508	0.322126	0	0.000223529	0	0.00159632	-0.210508	0.198538
Gm31600	DOWNinWT	no	6283	-0.210508	0.322126	0	0.000431373	0	0.00308062	-0.210508	0.198538
Gm13565	DOWNinWT	no	6284	-0.210508	0.322126	0	0.000105882	0	0.000756151	-0.210508	0.198538
Cfap157	DOWNinWT	no	6285	-0.210508	0.322126	0	0.0015902	0	0.0113563	-0.210508	0.198538
Stx19	DOWNinWT	no	6286	-0.210508	0.322126	0	0.000431373	0	0.00308062	-0.210508	0.198538
Pkib	DOWNinWT	no	6287	-0.210508	0.322126	0	0.000323529	0	0.00231046	-0.210508	0.198538
Olfr520	DOWNinWT	no	6288	-0.210508	0.322126	0	0.000407843	0	0.00291258	-0.210508	0.198538
Gnat3	DOWNinWT	no	6289	-0.210508	0.322126	0	0.000211765	0	0.0015123	-0.210508	0.198538
Gm49901	DOWNinWT	no	6290	-0.210508	0.322126	0	0.000429412	0	0.00306661	-0.210508	0.198538
Olfr92	DOWNinWT	no	6291	-0.210508	0.322126	0	0.000131373	0	0.000938188	-0.210508	0.198538
Gm48742	DOWNinWT	no	6292	-0.210508	0.322126	0	0.000431373	0	0.00308062	-0.210508	0.198538
Tmem151a	DOWNinWT	no	6293	-0.210508	0.322126	0	0.0016549	0	0.0118184	-0.210508	0.198538
Lncbate6	DOWNinWT	no	6294	-0.210508	0.322126	0	0.00146863	0	0.0104881	-0.210508	0.198538
Vmn1r224	DOWNinWT	no	6295	-0.210508	0.322126	0	0.000603922	0	0.00431286	-0.210508	0.198538
Kcnh2	DOWNinWT	no	6296	-0.210508	0.322126	0	0.000413725	0	0.00295459	-0.210508	0.198538
Ttc39a	DOWNinWT	no	6297	-0.210508	0.322126	0	0.00184314	0	0.0131626	-0.210508	0.198538
Gm16133	DOWNinWT	no	6298	-0.210508	0.322126	0	0.00114706	0	0.00819164	-0.210508	0.198538
Gm15351	DOWNinWT	no	6299	-0.210508	0.322126	0	0.0016549	0	0.0118184	-0.210508	0.198538
Gabrd	DOWNinWT	no	6300	-0.210508	0.322126	0	0.000194118	0	0.00138628	-0.210508	0.198538
Car14	DOWNinWT	no	6301	-0.210508	0.322126	0	0.00172745	0	0.0123365	-0.210508	0.198538
Tmem202	DOWNinWT	no	6302	-0.210508	0.322126	0	0.00172745	0	0.0123365	-0.210508	0.198538
Gm47127	DOWNinWT	no	6303	-0.210508	0.322126	0	0.00022549	0	0.00161032	-0.210508	0.198538
Gm44739	DOWNinWT	no	6304	-0.210508	0.322126	0	8.82353e-05	0	0.000630126	-0.210508	0.198538
Gm42517	DOWNinWT	no	6305	-0.210508	0.322126	0	0.00227059	0	0.0162152	-0.210508	0.198538
Pmepa1os	DOWNinWT	no	6306	-0.210508	0.322126	0	0.000609804	0	0.00435487	-0.210508	0.198538
Gm31369	DOWNinWT	no	6307	-0.210508	0.322126	0	0.000215686	0	0.00154031	-0.210508	0.198538
Olfr46	DOWNinWT	no	6308	-0.210508	0.322126	0	0.000215686	0	0.00154031	-0.210508	0.198538
Epb41l5	DOWNinWT	no	6309	-0.210508	0.322126	0	0.000743137	0	0.00530706	-0.210508	0.198538
Gm27019	DOWNinWT	no	6310	-0.210508	0.322126	0	0.000168627	0	0.00120424	-0.210508	0.198538
Gm2694	DOWNinWT	no	6311	-0.210508	0.322126	0	0.000239216	0	0.00170834	-0.210508	0.198538
Mannr	DOWNinWT	no	6312	-0.210508	0.322126	0	0.000607843	0	0.00434087	-0.210508	0.198538
Arhgap44	DOWNinWT	no	6313	-0.210508	0.322126	0	0.00087451	0	0.00624525	-0.210508	0.198538
Hcar2	DOWNinWT	no	6314	-0.210508	0.322126	0	0.000168627	0	0.00120424	-0.210508	0.198538
Grik4	DOWNinWT	no	6315	-0.210508	0.322126	0	0.000294118	0	0.00210042	-0.210508	0.198538
9830144P21Rik	DOWNinWT	no	6316	-0.210508	0.322126	0	0.000609804	0	0.00435487	-0.210508	0.198538
Glp1r	DOWNinWT	no	6317	-0.210508	0.322126	0	0.000168627	0	0.00120424	-0.210508	0.198538
Fgf17	DOWNinWT	no	6318	-0.210508	0.322126	0	0.000168627	0	0.00120424	-0.210508	0.198538
Gm49871	DOWNinWT	no	6319	-0.210508	0.322126	0	0.00101373	0	0.00723945	-0.210508	0.198538
Slc44a4	DOWNinWT	no	6320	-0.210508	0.322126	0	0.000637255	0	0.00455091	-0.210508	0.198538
1700016G22Rik	DOWNinWT	no	6321	-0.210508	0.322126	0	0.000637255	0	0.00455091	-0.210508	0.198538
Gm44317	DOWNinWT	no	6322	-0.210508	0.322126	0	0.000327451	0	0.00233847	-0.210508	0.198538
Sema6c	DOWNinWT	no	6323	-0.210508	0.322126	0	0.000327451	0	0.00233847	-0.210508	0.198538
H2-M5	DOWNinWT	no	6324	-0.210508	0.322126	0	0.000327451	0	0.00233847	-0.210508	0.198538
Myo1a	DOWNinWT	no	6325	-0.210508	0.322126	0	0.000564706	0	0.00403281	-0.210508	0.198538
Insyn2a	DOWNinWT	no	6326	-0.210508	0.322126	0	0.000388235	0	0.00277255	-0.210508	0.198538
Ccdc87	DOWNinWT	no	6327	-0.210508	0.322126	0	0.000327451	0	0.00233847	-0.210508	0.198538
Acot6	DOWNinWT	no	6328	-0.210508	0.322126	0	0.00109804	0	0.00784157	-0.210508	0.198538
Gm29707	DOWNinWT	no	6329	-0.210508	0.322126	0	0.000192157	0	0.00137227	-0.210508	0.198538
Gm29642	DOWNinWT	no	6330	-0.210508	0.322126	0	0.000192157	0	0.00137227	-0.210508	0.198538
Zg16	DOWNinWT	no	6331	-0.210508	0.322126	0	0.000215686	0	0.00154031	-0.210508	0.198538
Gm13133	DOWNinWT	no	6332	-0.210508	0.322126	0	0.00022549	0	0.00161032	-0.210508	0.198538
Vmn1r86	DOWNinWT	no	6333	-0.210508	0.322126	0	0.000582353	0	0.00415883	-0.210508	0.198538
Slc16a11	DOWNinWT	no	6334	-0.210508	0.322126	0	0.000135294	0	0.000966193	-0.210508	0.198538
Nox1	DOWNinWT	no	6335	-0.210508	0.322126	0	0.000713725	0	0.00509702	-0.210508	0.198538
Ngf	DOWNinWT	no	6336	-0.210508	0.322126	0	0.00133725	0	0.00954991	-0.210508	0.198538
Gpat3	DOWNinWT	no	6337	-0.210508	0.322126	0	0.000178431	0	0.00127425	-0.210508	0.198538
Gm42917	DOWNinWT	no	6338	-0.210508	0.322126	0	0.000586275	0	0.00418684	-0.210508	0.198538
4930432B10Rik	DOWNinWT	no	6339	-0.210508	0.322126	0	0.000427451	0	0.00305261	-0.210508	0.198538
Celf5	DOWNinWT	no	6340	-0.210508	0.322126	0	0.000233333	0	0.00166633	-0.210508	0.198538
Gm20402	DOWNinWT	no	6341	-0.210508	0.322126	0	0.000464706	0	0.00331866	-0.210508	0.198538
Gm6525	DOWNinWT	no	6342	-0.210508	0.322126	0	9.80392e-05	0	0.00070014	-0.210508	0.198538
Tnfsf13b	DOWNinWT	no	6343	-0.210508	0.322126	0	0.000231373	0	0.00165233	-0.210508	0.198538
Tbx21	DOWNinWT	no	6344	-0.210508	0.322126	0	0.00100784	0	0.00719744	-0.210508	0.198538
AK157302	DOWNinWT	no	6345	-0.210508	0.322126	0	0.000578431	0	0.00413083	-0.210508	0.198538
Strc	DOWNinWT	no	6346	-0.210508	0.322126	0	0.00123137	0	0.00879376	-0.210508	0.198538
Slc37a2	DOWNinWT	no	6347	-0.210508	0.322126	0	0.000464706	0	0.00331866	-0.210508	0.198538
Sertm1	DOWNinWT	no	6348	-0.210508	0.322126	0	0.000360784	0	0.00257652	-0.210508	0.198538
Prrg4	DOWNinWT	no	6349	-0.210508	0.322126	0	0.00191373	0	0.0136667	-0.210508	0.198538
Poln	DOWNinWT	no	6350	-0.210508	0.322126	0	0.000278431	0	0.0019884	-0.210508	0.198538
4930402D18Rik	DOWNinWT	no	6351	-0.210508	0.322126	0	0.00253725	0	0.0181196	-0.210508	0.198538
Mdga1	DOWNinWT	no	6352	-0.210508	0.322126	0	0.000266667	0	0.00190438	-0.210508	0.198538
Klhdc7a	DOWNinWT	no	6353	-0.210508	0.322126	0	0.00253725	0	0.0181196	-0.210508	0.198538
Cd7	DOWNinWT	no	6354	-0.210508	0.322126	0	0.00100784	0	0.00719744	-0.210508	0.198538
Ucn	DOWNinWT	no	6355	-0.210508	0.322126	0	0.000231373	0	0.00165233	-0.210508	0.198538
Gm48488	DOWNinWT	no	6356	-0.210508	0.322126	0	0.000543137	0	0.00387878	-0.210508	0.198538
Cds1	DOWNinWT	no	6357	-0.210508	0.322126	0	0.000266667	0	0.00190438	-0.210508	0.198538
2310058D17Rik	DOWNinWT	yes	6358	-0.210508	0.322126	0	0.000578431	0	0.00413083	-0.210508	0.198538
Gm48435	DOWNinWT	no	6359	-0.210508	0.322126	0	0.000266667	0	0.00190438	-0.210508	0.198538
Gm38250	DOWNinWT	no	6360	-0.210508	0.322126	0	0.000231373	0	0.00165233	-0.210508	0.198538
Gm31814	DOWNinWT	no	6361	-0.210508	0.322126	0	0.0008	0	0.00571314	-0.210508	0.198538
Apoc2	DOWNinWT	no	6362	-0.210508	0.322126	0	0.0008	0	0.00571314	-0.210508	0.198538
1700001L19Rik	DOWNinWT	no	6363	-0.210508	0.322126	0	0.000231373	0	0.00165233	-0.210508	0.198538
Gm31513	DOWNinWT	no	6364	-0.210508	0.322126	0	0.000552941	0	0.00394879	-0.210508	0.198538
1110018N20Rik	DOWNinWT	no	6365	-0.210508	0.322126	0	9.80392e-05	0	0.00070014	-0.210508	0.198538
Gm31108	DOWNinWT	no	6366	-0.210508	0.322126	0	0.000266667	0	0.00190438	-0.210508	0.198538
Gm28989	DOWNinWT	no	6367	-0.210508	0.322126	0	0.000231373	0	0.00165233	-0.210508	0.198538
Gm28199	DOWNinWT	no	6368	-0.210508	0.322126	0	0.00127059	0	0.00907381	-0.210508	0.198538
Gm27151	DOWNinWT	no	6369	-0.210508	0.322126	0	0.000305882	0	0.00218444	-0.210508	0.198538
Gm26725	DOWNinWT	no	6370	-0.210508	0.322126	0	0.000272549	0	0.00194639	-0.210508	0.198538
E230034D01Rik	DOWNinWT	no	6371	-0.210508	0.322126	0	0.00160588	0	0.0114683	-0.210508	0.198538
Vamp9	DOWNinWT	no	6372	-0.210508	0.322126	0	0.000417647	0	0.0029826	-0.210508	0.198538
Dppa2	DOWNinWT	no	6373	-0.210508	0.322126	0	0.000417647	0	0.0029826	-0.210508	0.198538
Slc19a3	DOWNinWT	no	6374	-0.210508	0.322126	0	0.00218039	0	0.0155711	-0.210508	0.198538
Atp1a4	DOWNinWT	no	6375	-0.210508	0.322126	0	0.000588235	0	0.00420084	-0.210508	0.198538
Nefh	DOWNinWT	no	6376	-0.210508	0.322126	0	0.000313725	0	0.00224045	-0.210508	0.198538
Gm29325	DOWNinWT	no	6377	-0.210508	0.322126	0	0.000801961	0	0.00572715	-0.210508	0.198538
Gm45309	DOWNinWT	no	6378	-0.210508	0.322126	0	0.000717647	0	0.00512503	-0.210508	0.198538
Gm43646	DOWNinWT	no	6379	-0.210508	0.322126	0	0.000613725	0	0.00438288	-0.210508	0.198538
Slc6a2	DOWNinWT	no	6380	-0.210508	0.322126	0	0.00122745	0	0.00876575	-0.210508	0.198538
Gm26602	DOWNinWT	no	6381	-0.210508	0.322126	0	0.000441176	0	0.00315063	-0.210508	0.198538
Gm20036	DOWNinWT	no	6382	-0.210508	0.322126	0	0.00331961	0	0.0237067	-0.210508	0.198538
Ifitm6	DOWNinWT	no	6383	-0.210508	0.322126	0	0.00120196	0	0.00858372	-0.210508	0.198538
Gm28941	DOWNinWT	no	6384	-0.210508	0.322126	0	0.00162157	0	0.0115803	-0.210508	0.198538
Gm49544	DOWNinWT	no	6385	-0.210508	0.322126	0	0.000321569	0	0.00229646	-0.210508	0.198538
Gm15473	DOWNinWT	no	6386	-0.210508	0.322126	0	0.000321569	0	0.00229646	-0.210508	0.198538
Adamdec1	DOWNinWT	no	6387	-0.210508	0.322126	0	0.000978431	0	0.0069874	-0.210508	0.198538
Gm48236	DOWNinWT	no	6388	-0.210508	0.322126	0	0.000917647	0	0.00655331	-0.210508	0.198538
Wnt2	DOWNinWT	no	6389	-0.210508	0.322126	0	0.000505882	0	0.00361272	-0.210508	0.198538
Mrps10	DOWNinWT	no	6390	-0.210313	0.265409	0.705773	0.770629	0.30742	0.30958	-0.210313	0.19817
Ttf1	DOWNinWT	no	6391	-0.210098	0.26933	0.339823	0.408643	0.317339	0.340002	-0.210098	0.197765
Adprs	DOWNinWT	no	6392	-0.209903	0.252223	0.312925	0.373337	0.317458	0.245407	-0.209903	0.197398
Map4k4	DOWNinWT	no	6393	-0.209849	0.259068	1.34396	1.42792	0.421734	0.370963	-0.209849	0.197296
Gna11	DOWNinWT	no	6394	-0.209757	0.254506	0.682341	0.747124	0.336366	0.270213	-0.209757	0.197123
Arhgap27	DOWNinWT	no	6395	-0.209747	0.255116	0.585805	0.650651	0.335407	0.272526	-0.209747	0.197104
Eif2ak3	DOWNinWT	no	6396	-0.209311	0.268663	0.193878	0.250796	0.26893	0.275664	-0.209311	0.196286
Gbp7	DOWNinWT	no	6397	-0.209239	0.250802	0.991019	1.07721	0.462742	0.337189	-0.209239	0.196151
Rcsd1	DOWNinWT	no	6398	-0.209182	0.274786	0.657341	0.7398	0.3706	0.422058	-0.209182	0.196045
Lrch3	DOWNinWT	no	6399	-0.209093	0.275086	0.670059	0.737165	0.301457	0.343911	-0.209093	0.195877
Zfp689	DOWNinWT	no	6400	-0.208964	0.296137	0.0177156	0.0365725	0.065991	0.113651	-0.208964	0.195636
Marchf2	DOWNinWT	no	6401	-0.208697	0.260516	0.674919	0.738567	0.324128	0.278983	-0.208697	0.195136
1700008J07Rik	DOWNinWT	no	6402	-0.208589	0.27648	0.0890266	0.12952	0.181938	0.208476	-0.208589	0.194934
Gm43305	DOWNinWT	yes	6403	-0.208369	0.260607	0.0418547	0.0625824	0.106203	0.0902895	-0.208369	0.194523
Slc18a1	DOWNinWT	no	6404	-0.208038	0.3191	0.000421875	0.00165686	0.00239685	0.00850911	-0.208038	0.193905
Alg10b	DOWNinWT	no	6405	-0.208009	0.261079	0.338545	0.412088	0.378365	0.319568	-0.208009	0.193851
AU022252	DOWNinWT	no	6406	-0.207586	0.273444	0.354841	0.405092	0.237753	0.247415	-0.207586	0.193064
Mpi	DOWNinWT	no	6407	-0.207416	0.27463	0.185881	0.221967	0.169735	0.179177	-0.207416	0.192748
Tmem176b	DOWNinWT	no	6408	-0.207401	0.260645	2.74915	2.80472	0.2903	0.236811	-0.207401	0.192719
Rhno1	DOWNinWT	no	6409	-0.207222	0.259873	0.255445	0.309027	0.282323	0.225109	-0.207222	0.192388
Nudt18	DOWNinWT	no	6410	-0.207125	0.290523	0.23108	0.290253	0.239397	0.335028	-0.207125	0.192208
Gramd1b	DOWNinWT	no	6411	-0.207079	0.260083	0.157386	0.200792	0.22904	0.182206	-0.207079	0.192122
Fam3d	DOWNinWT	no	6412	-0.20681	0.306787	0.00472656	0.00942745	0.0150089	0.0297297	-0.20681	0.191623
Tsc2	DOWNinWT	no	6413	-0.206758	0.283418	0.341664	0.391739	0.221163	0.266334	-0.206758	0.191527
Preb	DOWNinWT	no	6414	-0.206753	0.274251	0.364822	0.416655	0.248483	0.253465	-0.206753	0.191518
Tsku	DOWNinWT	no	6415	-0.206697	0.262228	0.203373	0.256147	0.276663	0.225567	-0.206697	0.191414
E2f1	DOWNinWT	no	6416	-0.206581	0.306204	0.0312344	0.0510882	0.0648649	0.124793	-0.206581	0.191199
Klf11	DOWNinWT	no	6417	-0.206562	0.293309	0.308528	0.358798	0.200296	0.288622	-0.206562	0.191163
Pde10a	DOWNinWT	yes	6418	-0.206453	0.284671	0.0903969	0.115329	0.109688	0.133422	-0.206453	0.190962
2700097O09Rik	DOWNinWT	no	6419	-0.20612	0.282982	0.12652	0.158708	0.14525	0.168905	-0.20612	0.190347
Gigyf1	DOWNinWT	no	6420	-0.205984	0.29791	0.437467	0.484853	0.181483	0.279468	-0.205984	0.190096
Dcxr	DOWNinWT	no	6421	-0.20572	0.292026	0.272713	0.315637	0.178469	0.241375	-0.20572	0.189609
Fbxl12	DOWNinWT	no	6422	-0.205707	0.27069	0.18472	0.225918	0.207877	0.190259	-0.205707	0.189584
Gm38477	DOWNinWT	no	6423	-0.205662	0.31713	0.000121875	0.000488235	0.000975	0.00244415	-0.205662	0.189501
Akt2	DOWNinWT	no	6424	-0.205461	0.271094	0.264066	0.31528	0.259042	0.236376	-0.205461	0.189132
Ddr2	DOWNinWT	no	6425	-0.205459	0.288374	0.157239	0.203316	0.200848	0.250669	-0.205459	0.189128
Nupr1l	DOWNinWT	no	6426	-0.20494	0.291936	0.0200031	0.0386961	0.0796904	0.103926	-0.20494	0.188174
Gm36839	DOWNinWT	no	6427	-0.204837	0.31014	0.0819469	0.125392	0.14352	0.27516	-0.204837	0.187985
Tox3	DOWNinWT	no	6428	-0.204461	0.275389	0.0865422	0.113265	0.133856	0.126605	-0.204461	0.187295
Ccdc63	DOWNinWT	no	6429	-0.204333	0.281753	0.00519531	0.0106196	0.0259064	0.0273314	-0.204333	0.18706
Tnfrsf13b	DOWNinWT	no	6430	-0.204003	0.321198	0.000554687	0.00221765	0.0044375	0.0111966	-0.204003	0.186456
Gm26788	DOWNinWT	no	6431	-0.203915	0.32693	0.00120781	0.00436078	0.00683981	0.0219402	-0.203915	0.186296
AU041133	DOWNinWT	no	6432	-0.203538	0.276755	0.145175	0.176706	0.159606	0.148791	-0.203538	0.185608
Mgst2	DOWNinWT	no	6433	-0.20341	0.259469	0.120739	0.151606	0.175254	0.115507	-0.20341	0.185374
Adamtsl2	DOWNinWT	no	6434	-0.203307	0.307009	0.00265469	0.00490196	0.0083771	0.0137007	-0.203307	0.185187
Gcc2	DOWNinWT	no	6435	-0.203191	0.271665	0.740472	0.804178	0.336803	0.28148	-0.203191	0.184976
Ube2l6	DOWNinWT	no	6436	-0.202818	0.278688	0.354559	0.403422	0.247772	0.231991	-0.202818	0.184297
Slc37a3	DOWNinWT	no	6437	-0.202669	0.271834	0.210125	0.255133	0.240257	0.196797	-0.202669	0.184026
Col7a1	DOWNinWT	no	6438	-0.202606	0.298939	0.00192656	0.00469412	0.0117377	0.0157511	-0.202606	0.183912
Txnrd1	DOWNinWT	no	6439	-0.202421	0.279255	0.499411	0.571849	0.369053	0.343234	-0.202421	0.183576
Napepld	DOWNinWT	no	6440	-0.20233	0.297311	0.0131016	0.0207235	0.0331884	0.0426535	-0.20233	0.183411
Fam193a	DOWNinWT	no	6441	-0.202289	0.275218	0.363608	0.415045	0.270505	0.232221	-0.202289	0.183336
Pcdhga3	DOWNinWT	no	6442	-0.20214	0.301722	0.0549156	0.0792667	0.101539	0.140735	-0.20214	0.183067
Pcyox1	DOWNinWT	no	6443	-0.202096	0.25267	0.351919	0.411494	0.358977	0.184457	-0.202096	0.182987
Vcam1	DOWNinWT	no	6444	-0.201589	0.293712	0.419644	0.479553	0.276227	0.321652	-0.201589	0.182071
Mex3c	DOWNinWT	no	6445	-0.201581	0.268268	0.357717	0.415235	0.320908	0.2329	-0.201581	0.182056
Emc6	DOWNinWT	no	6446	-0.201441	0.290599	0.988389	1.07696	0.421717	0.4613	-0.201441	0.181803
Uqcrh	DOWNinWT	no	6447	-0.201436	0.252416	1.82346	1.88834	0.395783	0.192622	-0.201436	0.181793
Gstm4	DOWNinWT	no	6448	-0.201279	0.317023	0.00650156	0.0113176	0.0166585	0.0307285	-0.201279	0.18151
Dynlt3	DOWNinWT	no	6449	-0.200706	0.270332	0.729244	0.785802	0.316945	0.229984	-0.200706	0.180479
Septin2	DOWNinWT	no	6450	-0.200647	0.307491	0.418659	0.480843	0.254347	0.368181	-0.200647	0.180372
Ptges	DOWNinWT	no	6451	-0.200584	0.335354	0.00153281	0.00387843	0.00504324	0.0166434	-0.200584	0.18026
Ccdc12	DOWNinWT	no	6452	-0.200434	0.301157	0.999352	1.04955	0.222216	0.281997	-0.200434	0.17999
Lpar6	DOWNinWT	no	6453	-0.200403	0.253441	1.45348	1.56188	0.669229	0.311345	-0.200403	0.179934
Leng1	DOWNinWT	no	6454	-0.200374	0.275037	0.331881	0.383792	0.284376	0.223135	-0.200374	0.179883
Lyrm1	DOWNinWT	no	6455	-0.199701	0.303659	0.118319	0.152665	0.15142	0.194834	-0.199701	0.178676
Sart3	DOWNinWT	no	6456	-0.199482	0.284122	0.325286	0.388208	0.330372	0.29552	-0.199482	0.178285
Rad51ap1	DOWNinWT	no	6457	-0.199479	0.290509	0.0410047	0.0569157	0.079623	0.0799383	-0.199479	0.178279
Pak4	DOWNinWT	no	6458	-0.199451	0.309054	0.161944	0.206108	0.184665	0.260463	-0.199451	0.178229
Fuz	DOWNinWT	no	6459	-0.199312	0.301824	0.172214	0.211045	0.176496	0.215715	-0.199312	0.17798
Cct2	DOWNinWT	no	6460	-0.199309	0.284305	1.12709	1.19528	0.358903	0.319664	-0.199309	0.177974
Slc16a9	DOWNinWT	no	6461	-0.199162	0.279436	0.0360719	0.0484118	0.067355	0.0544033	-0.199162	0.177713
Stk11	DOWNinWT	no	6462	-0.199029	0.275121	0.884986	0.958386	0.412813	0.304391	-0.199029	0.177476
St3gal5	DOWNinWT	no	6463	-0.198876	0.266175	0.288314	0.342302	0.320539	0.192582	-0.198876	0.177202
6330562C20Rik	DOWNinWT	no	6464	-0.198775	0.337717	0.00236875	0.00694314	0.0108543	0.0323796	-0.198775	0.177022
Thoc3	DOWNinWT	no	6465	-0.198477	0.310603	0.438172	0.506561	0.290131	0.402819	-0.198477	0.176492
Nasp	DOWNinWT	no	6466	-0.198325	0.278973	0.327702	0.382192	0.303463	0.23361	-0.198325	0.176222
Simc1	DOWNinWT	no	6467	-0.198216	0.300167	0.208219	0.260833	0.250516	0.283128	-0.198216	0.176028
Cox14	DOWNinWT	no	6468	-0.198057	0.280517	1.1496	1.20437	0.303668	0.237906	-0.198057	0.175746
Polr1b	DOWNinWT	no	6469	-0.19793	0.289192	0.0693375	0.0903157	0.109955	0.100766	-0.19793	0.175522
Cox15	DOWNinWT	no	6470	-0.197755	0.31382	0.170447	0.206953	0.15273	0.218232	-0.197755	0.17521
Plaur	DOWNinWT	no	6471	-0.197581	0.267844	0.430989	0.503363	0.435849	0.252743	-0.197581	0.174903
Suv39h1	DOWNinWT	no	6472	-0.197316	0.283756	0.0929609	0.118486	0.140757	0.113388	-0.197316	0.174433
Pds5b	DOWNinWT	no	6473	-0.197288	0.289467	0.451459	0.509988	0.310635	0.278072	-0.197288	0.174383
Dscc1	DOWNinWT	no	6474	-0.197064	0.318581	0.000435938	0.0013	0.0034875	0.00530324	-0.197064	0.173989
Gm14207	DOWNinWT	no	6475	-0.197026	0.280747	0.699541	0.765578	0.373367	0.279719	-0.197026	0.173921
Gne	DOWNinWT	no	6476	-0.196891	0.296365	0.60852	0.654235	0.23254	0.231733	-0.196891	0.173684
Map3k1	DOWNinWT	no	6477	-0.196841	0.288572	0.394688	0.433724	0.210554	0.181719	-0.196841	0.173594
A330084C13Rik	DOWNinWT	no	6478	-0.196814	0.330253	0.0121828	0.0216392	0.0319383	0.0627063	-0.196814	0.173546
Ppil1	DOWNinWT	no	6479	-0.196609	0.272001	0.400066	0.458222	0.348568	0.211299	-0.196609	0.173186
Lats2	DOWNinWT	no	6480	-0.196424	0.303788	0.568395	0.612931	0.215427	0.240225	-0.196424	0.17286
Fam114a2	DOWNinWT	no	6481	-0.196066	0.303852	0.741656	0.817133	0.368401	0.404856	-0.196066	0.17223
5730455P16Rik	DOWNinWT	no	6482	-0.196054	0.310123	0.28547	0.330469	0.207149	0.254926	-0.196054	0.17221
Oma1	DOWNinWT	no	6483	-0.195824	0.306219	0.313533	0.373249	0.287242	0.325891	-0.195824	0.171806
1500015A07Rik	DOWNinWT	no	6484	-0.195718	0.317861	0.043275	0.0649275	0.0925766	0.129853	-0.195718	0.171619
Ddx24	DOWNinWT	no	6485	-0.195691	0.280179	1.18004	1.24053	0.352262	0.243987	-0.195691	0.171572
Gpr21	DOWNinWT	no	6486	-0.195548	0.336566	0.00156406	0.00409216	0.00802157	0.0172238	-0.195548	0.171322
Mettl2	DOWNinWT	no	6487	-0.195361	0.333014	0.105313	0.14148	0.124999	0.240361	-0.195361	0.170993
Gatb	DOWNinWT	no	6488	-0.195326	0.302278	0.175038	0.217037	0.211785	0.219036	-0.195326	0.170934
B230307C23Rik	DOWNinWT	no	6489	-0.19515	0.287296	0.284936	0.340131	0.311223	0.24238	-0.19515	0.170625
Tmem129	DOWNinWT	no	6490	-0.194962	0.300063	0.224533	0.27489	0.260793	0.255108	-0.194962	0.170297
Rps14	DOWNinWT	no	6491	-0.194846	0.285603	3.58634	3.62976	0.248961	0.184756	-0.194846	0.170093
Lfng	DOWNinWT	no	6492	-0.194769	0.314601	0.324583	0.364229	0.181276	0.228559	-0.194769	0.169959
Gm29237	DOWNinWT	no	6493	-0.194599	0.314734	0.00125156	0.00318039	0.00885319	0.0111029	-0.194599	0.169662
Sap30l	DOWNinWT	no	6494	-0.194492	0.281661	0.457363	0.516424	0.349035	0.234316	-0.194492	0.169477
Svbp	DOWNinWT	no	6495	-0.194315	0.2856	1.06006	1.11502	0.318534	0.230189	-0.194315	0.169167
Ssr2	DOWNinWT	no	6496	-0.19419	0.293914	1.06759	1.13758	0.385741	0.325755	-0.19419	0.16895
Tm9sf1	DOWNinWT	no	6497	-0.19407	0.32326	0.383659	0.440484	0.241091	0.347168	-0.19407	0.168741
Maml2	DOWNinWT	no	6498	-0.194005	0.289787	0.572142	0.631202	0.335678	0.259742	-0.194005	0.168629
Pafah1b3	DOWNinWT	no	6499	-0.193992	0.330393	0.195269	0.241737	0.179257	0.298643	-0.193992	0.168606
Lrrc29	DOWNinWT	no	6500	-0.193954	0.304145	0.00651094	0.0107314	0.0216985	0.0218373	-0.193954	0.168539
Ggnbp1	DOWNinWT	no	6501	-0.1937	0.333925	0.00296406	0.00613922	0.011724	0.0208345	-0.1937	0.168098
Asb1	DOWNinWT	no	6502	-0.1937	0.336897	0.02845	0.0435255	0.0527679	0.100902	-0.1937	0.168098
Caml	DOWNinWT	no	6503	-0.193642	0.310981	0.402491	0.451235	0.238469	0.267496	-0.193642	0.167998
Jpt2	DOWNinWT	no	6504	-0.193639	0.331059	0.263348	0.31022	0.181725	0.301338	-0.193639	0.167992
1500002C15Rik	DOWNinWT	no	6505	-0.19363	0.345902	0.00204688	0.00494706	0.00823444	0.0205322	-0.19363	0.167978
Zdhhc3	DOWNinWT	no	6506	-0.193456	0.270611	0.326989	0.374229	0.301451	0.142347	-0.193456	0.167676
Zswim3	DOWNinWT	no	6507	-0.193428	0.324696	0.0378266	0.0569471	0.0815503	0.117064	-0.193428	0.167627
Wdsub1	DOWNinWT	no	6508	-0.193293	0.342776	0.0817531	0.114908	0.104822	0.229449	-0.193293	0.167394
Leprot	DOWNinWT	no	6509	-0.193221	0.282567	0.849936	0.905851	0.336824	0.215203	-0.193221	0.167268
Ano1	DOWNinWT	no	6510	-0.193141	0.343101	0.00408594	0.00832157	0.0134189	0.0293263	-0.193141	0.16713
Stard4	DOWNinWT	no	6511	-0.193036	0.30809	0.559719	0.614931	0.281399	0.291742	-0.193036	0.166949
Iglc2	DOWNinWT	no	6512	-0.192975	0.350391	0.00472344	0.0108255	0.0158119	0.0440989	-0.192975	0.166843
Src	DOWNinWT	no	6513	-0.192925	0.353097	0.00260312	0.00626863	0.00855024	0.026902	-0.192925	0.166756
Khdc4	DOWNinWT	no	6514	-0.192826	0.327364	0.393831	0.439847	0.194011	0.285092	-0.192826	0.166585
Senp7	DOWNinWT	no	6515	-0.192805	0.326523	0.523406	0.585808	0.266096	0.38408	-0.192805	0.16655
Zbtb10	DOWNinWT	no	6516	-0.192702	0.282287	0.336039	0.396851	0.37048	0.228312	-0.192702	0.166371
Gm20033	DOWNinWT	no	6517	-0.192554	0.335683	0.0307953	0.0558863	0.0949026	0.164395	-0.192554	0.166116
Mapre3	DOWNinWT	no	6518	-0.192495	0.31264	0.145273	0.190906	0.226981	0.249175	-0.192495	0.166014
Rpl27a	DOWNinWT	no	6519	-0.192464	0.288377	3.61957	3.67181	0.308939	0.215027	-0.192464	0.16596
Plod3	DOWNinWT	yes	6520	-0.192337	0.302919	0.531556	0.582541	0.275101	0.251889	-0.192337	0.165742
Spryd7	DOWNinWT	no	6521	-0.192308	0.291645	0.243672	0.283704	0.232914	0.171988	-0.192308	0.165691
A730017L22Rik	DOWNinWT	no	6522	-0.192298	0.330753	0.0239219	0.0385314	0.0601055	0.0921552	-0.192298	0.165674
Nmnat1	DOWNinWT	no	6523	-0.192196	0.303343	0.230395	0.29358	0.341002	0.312636	-0.192196	0.165499
Gm13822	DOWNinWT	no	6524	-0.192174	0.339148	0.001475	0.00472549	0.0118	0.0217055	-0.192174	0.165461
Vps25	DOWNinWT	yes	6525	-0.192091	0.327045	0.0165109	0.0231745	0.0289651	0.040774	-0.192091	0.165317
Zfp280c	DOWNinWT	no	6526	-0.191741	0.327108	0.0658109	0.086002	0.0887783	0.123004	-0.191741	0.164716
Slc9a8	DOWNinWT	no	6527	-0.191728	0.30058	0.1963	0.238643	0.235508	0.200865	-0.191728	0.164693
Eif3i	DOWNinWT	no	6528	-0.191658	0.281874	1.14006	1.2069	0.415997	0.238239	-0.191658	0.164573
H4c9	DOWNinWT	no	6529	-0.19156	0.298887	0.225234	0.272843	0.268799	0.220357	-0.19156	0.164405
Zwint	DOWNinWT	no	6530	-0.19152	0.303413	0.473881	0.526941	0.290738	0.258766	-0.19152	0.164336
Myo1e	DOWNinWT	no	6531	-0.191467	0.28975	0.987619	1.07935	0.548857	0.373053	-0.191467	0.164245
Cfh	DOWNinWT	no	6532	-0.191026	0.302659	0.0681688	0.0966255	0.158514	0.13599	-0.191026	0.163489
Kif1c	DOWNinWT	no	6533	-0.191	0.297096	0.911356	0.987459	0.439878	0.339101	-0.191	0.163445
Gm16196	DOWNinWT	no	6534	-0.190809	0.317816	0.244552	0.299753	0.27471	0.306701	-0.190809	0.163118
Fam135a	DOWNinWT	no	6535	-0.190574	0.33016	0.0831719	0.105712	0.099579	0.138276	-0.190574	0.162717
Stard10	DOWNinWT	no	6536	-0.190433	0.34085	0.00175781	0.00420784	0.00939319	0.0162145	-0.190433	0.162477
Ripor3	DOWNinWT	no	6537	-0.190238	0.356394	0.02355	0.0463902	0.0618237	0.166618	-0.190238	0.162143
Cdt1	DOWNinWT	no	6538	-0.190176	0.336155	0.0391969	0.0608784	0.0901118	0.13836	-0.190176	0.162038
Fars2	DOWNinWT	no	6539	-0.190092	0.333385	0.218616	0.265006	0.200532	0.289704	-0.190092	0.161894
Gm26682	DOWNinWT	no	6540	-0.189915	0.349641	0.0701609	0.102278	0.107182	0.223967	-0.189915	0.161593
Ctc1	DOWNinWT	no	6541	-0.189885	0.305225	0.367644	0.425488	0.324852	0.277055	-0.189885	0.161542
4930431P22Rik	DOWNinWT	no	6542	-0.189863	0.340649	0.000507813	0.00153725	0.0040625	0.00675615	-0.189863	0.161505
Leng9	DOWNinWT	no	6543	-0.189855	0.340342	0.134747	0.175892	0.163188	0.269428	-0.189855	0.161492
Otub1	DOWNinWT	no	6544	-0.189605	0.304494	0.85828	0.927782	0.394699	0.327694	-0.189605	0.161067
Xlr	DOWNinWT	no	6545	-0.189484	0.333243	0.0106859	0.0163137	0.0249097	0.0348105	-0.189484	0.160862
Dnajc18	DOWNinWT	no	6546	-0.189348	0.308	0.318205	0.361506	0.241514	0.211418	-0.189348	0.160629
Sac3d1	DOWNinWT	no	6547	-0.188755	0.33633	0.162166	0.206837	0.195551	0.280001	-0.188755	0.159625
Plekhb2	DOWNinWT	no	6548	-0.188698	0.330202	0.111478	0.139316	0.130886	0.166133	-0.188698	0.159529
Prom1	DOWNinWT	no	6549	-0.188668	0.362442	0.00698438	0.0144294	0.0187864	0.0554486	-0.188668	0.159477
Fez1	DOWNinWT	no	6550	-0.188578	0.355022	0.000615625	0.00215098	0.004925	0.0109201	-0.188578	0.159326
Nudt22	DOWNinWT	no	6551	-0.188538	0.334909	0.0821609	0.109825	0.124145	0.170996	-0.188538	0.159258
Chchd6	DOWNinWT	no	6552	-0.188518	0.296804	0.182592	0.213049	0.185509	0.125011	-0.188518	0.159225
Bub1b	DOWNinWT	no	6553	-0.188308	0.321537	0.155927	0.219086	0.325863	0.347057	-0.188308	0.158871
AU020206	DOWNinWT	no	6554	-0.188234	0.31887	0.158192	0.18141	0.12269	0.124164	-0.188234	0.158745
Polr2a	DOWNinWT	no	6555	-0.18809	0.313012	0.649025	0.705149	0.311144	0.281498	-0.18809	0.158502
Steep1	DOWNinWT	no	6556	-0.188071	0.299845	0.262713	0.316659	0.325772	0.228531	-0.188071	0.15847
Nudt2	DOWNinWT	no	6557	-0.188038	0.291738	0.331484	0.378127	0.294797	0.171919	-0.188038	0.158415
Tmem8b	DOWNinWT	no	6558	-0.188034	0.301659	0.0445875	0.0642824	0.11775	0.0855773	-0.188034	0.158409
Cyp4f13	DOWNinWT	no	6559	-0.188006	0.32263	0.0869375	0.112549	0.131994	0.141381	-0.188006	0.158361
Dcun1d4	DOWNinWT	no	6560	-0.187713	0.320286	0.0565453	0.0748647	0.0970116	0.0983196	-0.187713	0.157868
Ctsb	DOWNinWT	no	6561	-0.187689	0.319763	1.18529	1.25249	0.357588	0.358637	-0.187689	0.157827
Kdm6b	DOWNinWT	no	6562	-0.187472	0.337935	0.548973	0.604722	0.250706	0.347348	-0.187472	0.157463
Gm20705	DOWNinWT	no	6563	-0.187299	0.364261	0.000709375	0.00280588	0.005675	0.0155749	-0.187299	0.157173
Rchy1	DOWNinWT	no	6564	-0.187128	0.336545	0.390925	0.441849	0.235468	0.312263	-0.187128	0.156886
Tpm3	DOWNinWT	no	6565	-0.187016	0.30503	1.80219	1.87615	0.442579	0.326595	-0.187016	0.156697
Tdp2	DOWNinWT	no	6566	-0.186955	0.315361	0.169103	0.199498	0.170214	0.152415	-0.186955	0.156595
App	DOWNinWT	no	6567	-0.186875	0.313283	1.72863	1.78343	0.311946	0.267845	-0.186875	0.156461
Nucks1	DOWNinWT	no	6568	-0.186727	0.313559	1.13612	1.20372	0.385351	0.330236	-0.186727	0.156214
Haus2	DOWNinWT	no	6569	-0.186591	0.313669	0.119097	0.146118	0.154408	0.131731	-0.186591	0.155986
Cd44	DOWNinWT	no	6570	-0.186316	0.327652	0.387639	0.443859	0.290676	0.315135	-0.186316	0.155528
Egr1	DOWNinWT	no	6571	-0.186231	0.321316	1.83475	2.00593	0.933869	0.900341	-0.186231	0.155384
Stk32c	DOWNinWT	no	6572	-0.186107	0.316073	0.273023	0.311814	0.220493	0.192157	-0.186107	0.155178
Rab33b	DOWNinWT	no	6573	-0.185969	0.320423	0.373227	0.422161	0.270509	0.25353	-0.185969	0.154948
Psma4	DOWNinWT	no	6574	-0.185897	0.331654	1.34286	1.41081	0.34311	0.392013	-0.185897	0.154828
Steap4	DOWNinWT	no	6575	-0.185809	0.317956	0.13897	0.177124	0.215535	0.191712	-0.185809	0.154682
Zdhhc14	DOWNinWT	no	6576	-0.185793	0.354139	0.00173438	0.0034451	0.00656003	0.0117211	-0.185793	0.154654
Zfp955a	DOWNinWT	no	6577	-0.185762	0.348564	0.0339859	0.0503471	0.0685278	0.107771	-0.185762	0.154603
6330409D20Rik	DOWNinWT	no	6578	-0.18549	0.326547	0.0276062	0.0410627	0.0718099	0.0734622	-0.18549	0.154151
Tmem30a	DOWNinWT	no	6579	-0.185392	0.325447	0.791136	0.851043	0.32335	0.322872	-0.185392	0.153988
Atp5g2	DOWNinWT	no	6580	-0.185065	0.344764	2.03708	2.08456	0.214711	0.301124	-0.185065	0.153445
Isca1	DOWNinWT	no	6581	-0.185036	0.339171	0.189644	0.231273	0.200551	0.252409	-0.185036	0.153397
Rasgrp1	DOWNinWT	no	6582	-0.185031	0.336973	0.00288906	0.00539412	0.0123413	0.0149109	-0.185031	0.153389
Tyk2	DOWNinWT	no	6583	-0.184957	0.340753	0.20927	0.256855	0.226041	0.291909	-0.184957	0.153266
Ddx49	DOWNinWT	no	6584	-0.184895	0.314622	0.336942	0.403204	0.390925	0.31257	-0.184895	0.153164
Reep3	DOWNinWT	no	6585	-0.184871	0.332742	1.39712	1.4656	0.352655	0.391654	-0.184871	0.153125
Dzank1	DOWNinWT	no	6586	-0.184861	0.367951	0.00197812	0.00411961	0.00638489	0.0158719	-0.184861	0.153107
Tmem221	DOWNinWT	no	6587	-0.184756	0.369329	0.00665	0.0133196	0.0192203	0.0497967	-0.184756	0.152934
N4bp2os	DOWNinWT	no	6588	-0.184738	0.323556	0.143453	0.177755	0.190976	0.178778	-0.184738	0.152904
Wipi1	DOWNinWT	no	6589	-0.1847	0.328638	0.42135	0.477645	0.301617	0.308747	-0.1847	0.15284
Plekhs1	DOWNinWT	no	6590	-0.184687	0.349116	0.00119219	0.00338824	0.0095375	0.014315	-0.184687	0.15282
Cct3	DOWNinWT	no	6591	-0.184244	0.332418	0.921312	0.98612	0.340655	0.365243	-0.184244	0.152086
Gm5144	DOWNinWT	no	6592	-0.184168	0.369548	0.00157969	0.00398039	0.00722529	0.0178394	-0.184168	0.151961
Gng3	DOWNinWT	no	6593	-0.184086	0.377096	0.00191563	0.00489804	0.00670454	0.0231638	-0.184086	0.151827
Thap2	DOWNinWT	yes	6594	-0.183906	0.319547	0.372414	0.421743	0.288138	0.240813	-0.183906	0.15153
Tspyl4	DOWNinWT	no	6595	-0.183807	0.346528	0.0130781	0.0212314	0.0377856	0.0514567	-0.183807	0.151367
Naa25	DOWNinWT	no	6596	-0.183691	0.329261	0.512167	0.588169	0.416051	0.410821	-0.183691	0.151176
Fam110d	DOWNinWT	no	6597	-0.18329	0.325599	0.911323	0.958167	0.266235	0.241459	-0.18329	0.150516
Mylpf	DOWNinWT	no	6598	-0.183225	0.350257	0.0917109	0.118247	0.120177	0.170898	-0.183225	0.15041
Pbx1	DOWNinWT	no	6599	-0.183078	0.340336	0.531177	0.597925	0.337978	0.395587	-0.183078	0.150168
Sh3tc1	DOWNinWT	no	6600	-0.182826	0.336255	1.05809	1.13044	0.382818	0.411342	-0.182826	0.149756
Gm6712	DOWNinWT	no	6601	-0.18264	0.37375	0.0294031	0.0572078	0.0837681	0.208655	-0.18264	0.149451
Ppp4r3a	DOWNinWT	no	6602	-0.182598	0.341141	0.623642	0.700243	0.390562	0.453352	-0.182598	0.149382
Pbld1	DOWNinWT	no	6603	-0.182579	0.385349	0.006475	0.0172039	0.0174666	0.0861375	-0.182579	0.14935
Rps9	DOWNinWT	no	6604	-0.182097	0.30874	3.16043	3.21657	0.363369	0.22008	-0.182097	0.148562
Nek4	DOWNinWT	no	6605	-0.182091	0.346829	0.0197547	0.0289412	0.0449952	0.0565793	-0.182091	0.148553
Vash1	DOWNinWT	no	6606	-0.182026	0.326515	0.546997	0.62002	0.425087	0.368826	-0.182026	0.148447
Fyttd1	DOWNinWT	no	6607	-0.182003	0.351568	1.03305	1.10219	0.32245	0.441754	-0.182003	0.14841
Mtx3	DOWNinWT	no	6608	-0.181916	0.364617	0.0346156	0.0529882	0.071451	0.128917	-0.181916	0.148267
Kctd11	DOWNinWT	no	6609	-0.181857	0.340643	0.117058	0.149165	0.168096	0.186659	-0.181857	0.148171
Maml3	DOWNinWT	no	6610	-0.1818	0.318668	0.274803	0.324782	0.307625	0.227082	-0.1818	0.14808
Scarf2	DOWNinWT	no	6611	-0.181546	0.324075	0.0264531	0.037451	0.0658062	0.0532672	-0.181546	0.147665
Magoh	DOWNinWT	no	6612	-0.181519	0.338655	1.12014	1.17205	0.279143	0.294344	-0.181519	0.147621
Asnsd1	DOWNinWT	no	6613	-0.181495	0.332293	0.462928	0.51029	0.267986	0.251816	-0.181495	0.147583
Secisbp2	DOWNinWT	no	6614	-0.181465	0.339543	0.342041	0.394394	0.27985	0.299054	-0.181465	0.147533
Npepps	DOWNinWT	no	6615	-0.180992	0.324076	0.252689	0.294912	0.255822	0.201328	-0.180992	0.146765
Dhrs7	DOWNinWT	no	6616	-0.180712	0.341515	0.551484	0.590665	0.210355	0.224682	-0.180712	0.146312
Phkb	DOWNinWT	no	6617	-0.180625	0.318542	0.205695	0.25498	0.311255	0.214928	-0.180625	0.14617
Ubqln1	DOWNinWT	no	6618	-0.180586	0.326324	0.554706	0.619288	0.389249	0.313264	-0.180586	0.146108
Kank4	DOWNinWT	no	6619	-0.180512	0.359615	0.000889062	0.0023	0.00630654	0.00937872	-0.180512	0.145988
Dtl	DOWNinWT	no	6620	-0.180505	0.363939	0.0376016	0.0577157	0.0846508	0.137964	-0.180505	0.145977
Cmas	DOWNinWT	no	6621	-0.180499	0.335178	0.580702	0.64888	0.387223	0.365404	-0.180499	0.145967
Bag3	DOWNinWT	no	6622	-0.180187	0.335509	0.534741	0.596455	0.352424	0.329571	-0.180187	0.145464
Zcchc10	DOWNinWT	no	6623	-0.179962	0.347478	0.549172	0.60719	0.30196	0.346424	-0.179962	0.1451
Pitpnm3	DOWNinWT	no	6624	-0.179858	0.333594	0.009325	0.0143667	0.0294327	0.0261591	-0.179858	0.144931
Rpl11	DOWNinWT	no	6625	-0.179786	0.322616	3.04741	3.1059	0.367155	0.263339	-0.179786	0.144816
E130215H24Rik	DOWNinWT	no	6626	-0.179532	0.343919	0.00225781	0.00490392	0.0143903	0.0151668	-0.179532	0.144408
Zbtb7b	DOWNinWT	no	6627	-0.179419	0.349025	0.238817	0.288133	0.257219	0.295605	-0.179419	0.144225
Shroom4	DOWNinWT	no	6628	-0.179121	0.332278	0.456211	0.509404	0.318942	0.266712	-0.179121	0.143747
Gpn2	DOWNinWT	no	6629	-0.179108	0.333253	0.387964	0.442235	0.323374	0.275209	-0.179108	0.143727
Chd4	DOWNinWT	no	6630	-0.178955	0.340471	0.994403	1.04797	0.304188	0.293107	-0.178955	0.14348
Ercc6	DOWNinWT	no	6631	-0.178499	0.341392	0.166877	0.20318	0.207161	0.198523	-0.178499	0.14275
Ptprm	DOWNinWT	no	6632	-0.178498	0.338582	0.763467	0.819727	0.327802	0.298536	-0.178498	0.142748
Snrk	DOWNinWT	no	6633	-0.178341	0.31718	1.5191	1.57271	0.357309	0.208243	-0.178341	0.142498
S100b	DOWNinWT	no	6634	-0.178301	0.387972	0.0065875	0.015351	0.0245871	0.0685405	-0.178301	0.142434
2700062C07Rik	DOWNinWT	no	6635	-0.178203	0.385137	0.185225	0.222251	0.115237	0.284311	-0.178203	0.142276
Hmgn2	DOWNinWT	no	6636	-0.17812	0.326674	0.621158	0.695184	0.470211	0.334321	-0.17812	0.142144
2310039H08Rik	DOWNinWT	no	6637	-0.178115	0.346839	0.824369	0.885247	0.336181	0.348733	-0.178115	0.142137
Smagp	DOWNinWT	no	6638	-0.177945	0.352987	1.11835	1.16567	0.24883	0.28599	-0.177945	0.141865
Rab11a	DOWNinWT	no	6639	-0.177944	0.370159	0.838712	0.891151	0.22584	0.363317	-0.177944	0.141864
Snta1	DOWNinWT	no	6640	-0.177942	0.367419	0.0107937	0.0159412	0.0230447	0.0349576	-0.177942	0.141861
Commd3	DOWNinWT	no	6641	-0.177935	0.355302	0.85082	0.90028	0.254487	0.304988	-0.177935	0.14185
1810044D09Rik	DOWNinWT	no	6642	-0.177923	0.329902	0.108334	0.140653	0.202213	0.15181	-0.177923	0.14183
Cops7a	DOWNinWT	no	6643	-0.177799	0.334653	0.847705	0.894031	0.282056	0.230633	-0.177799	0.141632
Gga1	DOWNinWT	no	6644	-0.177567	0.322341	0.369823	0.4245	0.360066	0.225668	-0.177567	0.141263
Slc2a8	DOWNinWT	no	6645	-0.177526	0.378105	0.0169672	0.0249196	0.0306283	0.0579058	-0.177526	0.141198
Alg12	DOWNinWT	no	6646	-0.177479	0.354991	0.30753	0.363406	0.292547	0.340845	-0.177479	0.141123
Unc13d	DOWNinWT	no	6647	-0.177424	0.372764	0.0247109	0.0414471	0.070982	0.117306	-0.177424	0.141037
Casp3	DOWNinWT	no	6648	-0.177345	0.333114	0.785561	0.857173	0.444958	0.345018	-0.177345	0.14091
Lmo1	DOWNinWT	no	6649	-0.177273	0.356109	0.241697	0.271767	0.156778	0.184543	-0.177273	0.140795
Hmgcs1	DOWNinWT	no	6650	-0.17727	0.36102	0.493691	0.547969	0.269252	0.347178	-0.17727	0.140791
Dnajc9	DOWNinWT	no	6651	-0.177181	0.362402	0.399373	0.463829	0.315929	0.416324	-0.177181	0.140651
Kcnq4	DOWNinWT	no	6652	-0.176963	0.337675	0.0733922	0.105714	0.196735	0.163172	-0.176963	0.140303
Cnot10	DOWNinWT	no	6653	-0.176944	0.322539	0.405788	0.456131	0.335389	0.203019	-0.176944	0.140274
Avil	DOWNinWT	no	6654	-0.176828	0.328543	0.00069375	0.00155294	0.00555	0.00381378	-0.176828	0.140091
Ccn3	DOWNinWT	no	6655	-0.17681	0.334148	0.236828	0.286908	0.312934	0.240667	-0.17681	0.140061
Crybg3	DOWNinWT	no	6656	-0.176742	0.332478	0.622433	0.685716	0.40013	0.296655	-0.176742	0.139954
Morf4l1	DOWNinWT	no	6657	-0.176569	0.335092	1.97907	2.02304	0.27463	0.212405	-0.176569	0.13968
Crtc3	DOWNinWT	no	6658	-0.176173	0.360418	0.454542	0.501949	0.24551	0.296145	-0.176173	0.139054
Mfn1	DOWNinWT	no	6659	-0.176138	0.343294	0.550086	0.612247	0.371471	0.328033	-0.176138	0.139
Wfdc17	DOWNinWT	no	6660	-0.17598	0.38346	0.00179688	0.00447843	0.0101742	0.0198576	-0.17598	0.13875
Cep72	DOWNinWT	no	6661	-0.175937	0.352164	0.00677969	0.0127137	0.0333326	0.03422	-0.175937	0.138682
Map3k3	DOWNinWT	no	6662	-0.175482	0.349212	0.494666	0.541041	0.269938	0.256963	-0.175482	0.137965
Tmed5	DOWNinWT	no	6663	-0.175464	0.32711	0.941866	0.995416	0.358749	0.219857	-0.175464	0.137937
Ptbp2	DOWNinWT	no	6664	-0.175416	0.346747	0.293247	0.336273	0.255479	0.231788	-0.175416	0.137861
Gm17197	DOWNinWT	no	6665	-0.175334	0.355072	0.0319359	0.0584569	0.147932	0.155351	-0.175334	0.137733
Rlim	DOWNinWT	no	6666	-0.175024	0.357112	0.632294	0.691418	0.327041	0.350896	-0.175024	0.137246
Haspin	DOWNinWT	no	6667	-0.174868	0.360845	0.00705313	0.0137725	0.0361214	0.0411457	-0.174868	0.137002
Id3	DOWNinWT	no	6668	-0.174822	0.341056	1.45327	1.52316	0.43757	0.34624	-0.174822	0.136929
Tbl2	DOWNinWT	no	6669	-0.174544	0.353894	0.105442	0.135471	0.172886	0.170965	-0.174544	0.136495
Lemd2	DOWNinWT	no	6670	-0.174532	0.367788	0.491928	0.541496	0.251525	0.320273	-0.174532	0.136476
Fbxo36	DOWNinWT	no	6671	-0.17444	0.377588	0.0178844	0.0297725	0.0537655	0.0827905	-0.17444	0.136331
Chst4	DOWNinWT	no	6672	-0.174376	0.387659	0.000146875	0.000452941	0.001175	0.00228538	-0.174376	0.136231
Meak7	DOWNinWT	no	6673	-0.17412	0.368865	0.00205156	0.00404706	0.0101553	0.0129186	-0.17412	0.135831
Coq3	DOWNinWT	no	6674	-0.17391	0.364379	0.143687	0.177708	0.182338	0.211169	-0.17391	0.135505
Stk40	DOWNinWT	no	6675	-0.173533	0.358497	0.526025	0.58428	0.332476	0.339725	-0.173533	0.134917
Utp3	DOWNinWT	no	6676	-0.173531	0.358329	0.694952	0.754486	0.340255	0.346601	-0.173531	0.134915
Gm49077	DOWNinWT	no	6677	-0.173426	0.382741	0.000725	0.00178431	0.00465546	0.00755059	-0.173426	0.134751
Abcc5	DOWNinWT	no	6678	-0.173356	0.366164	0.184123	0.216343	0.17281	0.201097	-0.173356	0.134643
Nabp2	DOWNinWT	no	6679	-0.173344	0.34474	0.621025	0.668449	0.300231	0.235756	-0.173344	0.134624
Zfp36	DOWNinWT	no	6680	-0.173294	0.36603	1.52454	1.63805	0.610767	0.706775	-0.173294	0.134546
Meox2	DOWNinWT	no	6681	-0.173005	0.368103	0.0153781	0.0222549	0.0366164	0.0433754	-0.173005	0.134097
Dctn6	DOWNinWT	no	6682	-0.172973	0.337435	0.674831	0.726075	0.341713	0.226317	-0.172973	0.134048
Gm19265	DOWNinWT	no	6683	-0.172907	0.378058	0.00509062	0.00893137	0.0184013	0.0262385	-0.172907	0.133945
Chtf8	DOWNinWT	no	6684	-0.172709	0.368861	0.191423	0.245076	0.286334	0.338825	-0.172709	0.133639
Cyba	DOWNinWT	no	6685	-0.172682	0.344426	2.32925	2.40825	0.508819	0.383054	-0.172682	0.133598
Pfkfb2	DOWNinWT	no	6686	-0.172251	0.388617	0.0972234	0.130908	0.14292	0.24635	-0.172251	0.132932
Sox18	DOWNinWT	no	6687	-0.172177	0.361175	1.9575	2.01178	0.314927	0.315625	-0.172177	0.132818
Otos	DOWNinWT	no	6688	-0.172102	0.35801	0.00672031	0.010349	0.0216218	0.0203876	-0.172102	0.132702
Tyw1	DOWNinWT	no	6689	-0.171911	0.366484	0.193928	0.241637	0.266843	0.290421	-0.171911	0.132407
Rad54b	DOWNinWT	no	6690	-0.171903	0.354945	0.00586875	0.0107765	0.0300577	0.026527	-0.171903	0.132395
Hmgxb3	DOWNinWT	no	6691	-0.171761	0.356927	0.326791	0.375276	0.293857	0.266997	-0.171761	0.132176
Fos	DOWNinWT	no	6692	-0.171456	0.35983	2.73869	2.89346	0.9256	0.873062	-0.171456	0.131708
Wipf3	DOWNinWT	no	6693	-0.171446	0.367706	0.0034375	0.00541373	0.01109	0.0120547	-0.171446	0.131692
Leprotl1	DOWNinWT	no	6694	-0.171382	0.382159	0.881573	0.925725	0.213685	0.304079	-0.171382	0.131593
Lig1	DOWNinWT	no	6695	-0.170828	0.367276	0.49298	0.549131	0.322139	0.336791	-0.170828	0.130744
Rnpepl1	DOWNinWT	no	6696	-0.170827	0.372871	0.817769	0.876955	0.32306	0.373882	-0.170827	0.130743
Snx13	DOWNinWT	no	6697	-0.170787	0.346324	0.4115	0.457182	0.303656	0.21334	-0.170787	0.130682
Brap	DOWNinWT	no	6698	-0.170732	0.356527	0.403581	0.458982	0.345685	0.295635	-0.170732	0.130597
Pex11g	DOWNinWT	no	6699	-0.170379	0.366299	0.0422297	0.0581961	0.0935403	0.0939263	-0.170379	0.130057
Tpt1	DOWNinWT	no	6700	-0.170304	0.357431	3.91483	3.95405	0.245834	0.209078	-0.170304	0.129943
Tecpr1	DOWNinWT	no	6701	-0.170266	0.367838	0.679977	0.720435	0.234842	0.241078	-0.170266	0.129885
Zc3h13	DOWNinWT	no	6702	-0.170191	0.367139	0.754905	0.802614	0.279105	0.281856	-0.170191	0.129772
Zfp52	DOWNinWT	no	6703	-0.170035	0.364209	0.3004	0.348161	0.287136	0.272811	-0.170035	0.129534
Tceal8	DOWNinWT	no	6704	-0.169967	0.352256	0.529428	0.576455	0.30733	0.232379	-0.169967	0.12943
Iigp1	DOWNinWT	no	6705	-0.169952	0.3396	1.54493	1.64147	0.677901	0.387562	-0.169952	0.129408
Ccl21a	DOWNinWT	no	6706	-0.169829	0.383859	0.233053	0.267467	0.173424	0.234315	-0.169829	0.129219
Cops6	DOWNinWT	no	6707	-0.169759	0.374814	0.846964	0.896767	0.276234	0.313638	-0.169759	0.129113
Rps15	DOWNinWT	no	6708	-0.169664	0.364641	2.60543	2.64431	0.235308	0.221094	-0.169664	0.128969
Mta1	DOWNinWT	no	6709	-0.169407	0.366361	0.292219	0.328757	0.219839	0.210329	-0.169407	0.128578
Cdc34	DOWNinWT	no	6710	-0.169294	0.357752	0.5932	0.63789	0.286592	0.232377	-0.169294	0.128407
Dis3l	DOWNinWT	no	6711	-0.169293	0.357128	0.210458	0.26058	0.322744	0.258572	-0.169293	0.128406
Zfp688	DOWNinWT	no	6712	-0.169253	0.36339	0.177792	0.210063	0.199306	0.179185	-0.169253	0.128344
Hk2	DOWNinWT	no	6713	-0.169233	0.39954	0.000626562	0.00184118	0.0050125	0.00920644	-0.169233	0.128315
Morc4	DOWNinWT	no	6714	-0.168995	0.381445	0.216445	0.268996	0.280258	0.345784	-0.168995	0.127954
Zbtb1	DOWNinWT	no	6715	-0.168679	0.341576	0.388091	0.4481	0.428148	0.234665	-0.168679	0.127475
Dnmt3b	DOWNinWT	no	6716	-0.168585	0.357231	0.0289547	0.0378471	0.0582026	0.0449397	-0.168585	0.127334
Cdc27	DOWNinWT	no	6717	-0.168395	0.351863	0.25563	0.290567	0.237222	0.162401	-0.168395	0.127046
Fnip1	DOWNinWT	no	6718	-0.168217	0.355186	0.35325	0.407812	0.364772	0.264784	-0.168217	0.126778
Igha	DOWNinWT	no	6719	-0.167966	0.368061	0.00123281	0.00282941	0.0098625	0.00903556	-0.167966	0.126401
1700025G04Rik	DOWNinWT	no	6720	-0.167731	0.346468	0.570886	0.625029	0.384137	0.222629	-0.167731	0.126047
Depdc7	DOWNinWT	no	6721	-0.167424	0.388507	0.00095	0.00240196	0.0076	0.00985887	-0.167424	0.125585
Fcf1	DOWNinWT	no	6722	-0.167407	0.376579	0.655937	0.703941	0.281813	0.29285	-0.167407	0.12556
Rbp7	DOWNinWT	no	6723	-0.167176	0.376126	0.405009	0.446688	0.247278	0.251849	-0.167176	0.125214
Wdr19	DOWNinWT	no	6724	-0.167161	0.368068	0.0493047	0.0683843	0.120387	0.105742	-0.167161	0.125192
Pcdh1	DOWNinWT	no	6725	-0.166909	0.390324	1.32859	1.39586	0.351792	0.459564	-0.166909	0.124815
Gm16143	DOWNinWT	no	6726	-0.166694	0.421522	0.0190281	0.0322941	0.0364817	0.112413	-0.166694	0.124493
Zfp438	DOWNinWT	no	6727	-0.166621	0.368056	0.11903	0.147949	0.185059	0.157893	-0.166621	0.124384
Hspa1b	DOWNinWT	no	6728	-0.166461	0.377159	1.19537	1.29375	0.591031	0.591084	-0.166461	0.124146
Pola1	DOWNinWT	no	6729	-0.166413	0.402331	0.317714	0.372478	0.25027	0.407226	-0.166413	0.124074
Heph	DOWNinWT	no	6730	-0.166413	0.400535	0.354203	0.411473	0.268778	0.420276	-0.166413	0.124074
Cep89	DOWNinWT	no	6731	-0.166312	0.347458	0.149206	0.186849	0.273641	0.146389	-0.166312	0.123923
4933407L21Rik	DOWNinWT	no	6732	-0.166175	0.396676	0.0263313	0.0471569	0.104011	0.147866	-0.166175	0.123719
Trabd2b	DOWNinWT	no	6733	-0.165993	0.38561	0.0823141	0.110143	0.157636	0.179478	-0.165993	0.123448
Med22	DOWNinWT	no	6734	-0.165981	0.376495	0.355666	0.408857	0.325642	0.313822	-0.165981	0.12343
Cd19	DOWNinWT	no	6735	-0.165978	0.408401	0.000582812	0.00168627	0.0046625	0.00851467	-0.165978	0.123425
Psme4	DOWNinWT	no	6736	-0.165928	0.368165	0.365383	0.402602	0.242222	0.199462	-0.165928	0.123351
D930030I03Rik	DOWNinWT	no	6737	-0.165905	0.374978	0.0468375	0.0624941	0.09717	0.0907216	-0.165905	0.123317
Arid3a	DOWNinWT	no	6738	-0.165857	0.389258	0.0803328	0.102365	0.121018	0.146376	-0.165857	0.123246
Pknox1	DOWNinWT	no	6739	-0.165813	0.366192	0.348855	0.395439	0.307984	0.242626	-0.165813	0.12318
Cyp7b1	DOWNinWT	no	6740	-0.165684	0.406591	0.00172188	0.00329608	0.00697662	0.0119453	-0.165684	0.122989
Trim65	DOWNinWT	no	6741	-0.165633	0.363028	0.267273	0.309082	0.283135	0.207336	-0.165633	0.122913
Asb7	DOWNinWT	no	6742	-0.165601	0.361151	0.187559	0.221018	0.229305	0.161253	-0.165601	0.122866
Zbtb7c	DOWNinWT	yes	6743	-0.165565	0.382784	0.0713063	0.0978588	0.156351	0.165307	-0.165565	0.122812
Gm48008	DOWNinWT	no	6744	-0.165346	0.414739	0.000745312	0.00199216	0.00482042	0.00996168	-0.165346	0.122487
Elp1	DOWNinWT	no	6745	-0.16526	0.388232	0.100805	0.125143	0.137789	0.158417	-0.16526	0.122361
Rilp	DOWNinWT	no	6746	-0.165203	0.383449	0.144291	0.174608	0.179478	0.188479	-0.165203	0.122276
Srrd	DOWNinWT	no	6747	-0.16519	0.395053	0.33508	0.379873	0.237079	0.308793	-0.16519	0.122256
Hey2	DOWNinWT	no	6748	-0.165131	0.37334	0.0198234	0.0269922	0.0459667	0.0399619	-0.165131	0.12217
Pias4	DOWNinWT	no	6749	-0.164939	0.388775	0.593192	0.649204	0.318847	0.364047	-0.164939	0.121886
B3gnt8	DOWNinWT	no	6750	-0.164576	0.391369	0.0092625	0.0181608	0.0500185	0.0587744	-0.164576	0.121349
Gatd3a	DOWNinWT	no	6751	-0.164524	0.375287	0.315395	0.365531	0.322231	0.281144	-0.164524	0.121272
Tln1	DOWNinWT	no	6752	-0.164375	0.348333	1.2702	1.32165	0.387228	0.180044	-0.164375	0.121053
Wars	DOWNinWT	no	6753	-0.163694	0.405894	0.801977	0.846165	0.217844	0.323868	-0.163694	0.120052
Gm39326	DOWNinWT	no	6754	-0.163538	0.41392	0.000429688	0.00121176	0.0034375	0.00606606	-0.163538	0.119824
6720489N17Rik	DOWNinWT	no	6755	-0.163459	0.430104	0.00816719	0.0166373	0.0242265	0.0729985	-0.163459	0.119707
Cdo1	DOWNinWT	no	6756	-0.163261	0.425363	0.00200937	0.00428235	0.00787426	0.018972	-0.163261	0.119418
Cdc5l	DOWNinWT	no	6757	-0.163221	0.377541	0.934317	0.985037	0.332083	0.281564	-0.163221	0.11936
Ccdc14	DOWNinWT	no	6758	-0.163139	0.426397	0.00290625	0.00626863	0.0114163	0.0282102	-0.163139	0.11924
Mms19	DOWNinWT	no	6759	-0.163055	0.394539	0.287619	0.327518	0.229008	0.263134	-0.163055	0.119117
Dgat2	DOWNinWT	no	6760	-0.162916	0.42468	0.000235938	0.000754902	0.0018875	0.00429462	-0.162916	0.118914
Arhgap25	DOWNinWT	no	6761	-0.162913	0.388826	0.463561	0.516775	0.322766	0.331451	-0.162913	0.11891
Gm15510	DOWNinWT	no	6762	-0.162772	0.420207	0.0585	0.0793216	0.0850256	0.166948	-0.162772	0.118704
9930012K11Rik	DOWNinWT	no	6763	-0.162684	0.397662	0.110103	0.142776	0.184258	0.21996	-0.162684	0.118575
Cxcr5	DOWNinWT	no	6764	-0.162587	0.402751	0.000215625	0.000537255	0.001725	0.00225716	-0.162587	0.118433
Ccl25	DOWNinWT	no	6765	-0.162567	0.392119	0.15225	0.192125	0.237701	0.254522	-0.162567	0.118405
Zbtb43	DOWNinWT	yes	6766	-0.162332	0.38819	0.148688	0.182692	0.210942	0.207613	-0.162332	0.118063
Gm20478	DOWNinWT	no	6767	-0.162325	0.361775	0.00755	0.0118275	0.0314231	0.0180328	-0.162325	0.118052
BC028528	DOWNinWT	no	6768	-0.161982	0.379789	1.11633	1.16831	0.346167	0.285957	-0.161982	0.117555
Utrn	DOWNinWT	no	6769	-0.161959	0.371557	0.957534	1.01665	0.414799	0.290395	-0.161959	0.117521
Sipa1	DOWNinWT	no	6770	-0.16194	0.38195	1.1846	1.2467	0.407946	0.350262	-0.16194	0.117494
Ppp1r15b	DOWNinWT	no	6771	-0.161671	0.397307	0.679244	0.729665	0.2953	0.331579	-0.161671	0.117103
Ppm1j	DOWNinWT	no	6772	-0.161633	0.392246	0.233695	0.27472	0.251437	0.256771	-0.161633	0.117049
Vsig2	DOWNinWT	no	6773	-0.161531	0.381884	0.146039	0.168945	0.152168	0.127558	-0.161531	0.1169
Dnaaf9	DOWNinWT	no	6774	-0.161497	0.387219	0.479498	0.526012	0.297745	0.275261	-0.161497	0.116852
Gask1b	DOWNinWT	no	6775	-0.16116	0.379015	0.728661	0.77631	0.325639	0.252879	-0.16116	0.116365
Ltn1	DOWNinWT	no	6776	-0.161129	0.392917	0.489783	0.54161	0.320748	0.322779	-0.161129	0.11632
Slu7	DOWNinWT	no	6777	-0.16111	0.375611	0.573678	0.628584	0.383717	0.277428	-0.16111	0.116292
Ube2s	DOWNinWT	no	6778	-0.161095	0.39915	1.23753	1.30396	0.389843	0.439086	-0.161095	0.11627
Fabp5	DOWNinWT	no	6779	-0.160974	0.390369	0.3699	0.418116	0.30588	0.29132	-0.160974	0.116096
Bach2	DOWNinWT	no	6780	-0.160969	0.397922	0.323345	0.368788	0.270811	0.296161	-0.160969	0.116089
Proser1	DOWNinWT	no	6781	-0.160898	0.382341	0.411911	0.471561	0.401592	0.327734	-0.160898	0.115986
Anapc7	DOWNinWT	no	6782	-0.160761	0.378511	0.40458	0.452192	0.329673	0.247583	-0.160761	0.115788
Alkbh7	DOWNinWT	no	6783	-0.160388	0.388053	0.223094	0.256504	0.219194	0.193722	-0.160388	0.115253
Gm3550	DOWNinWT	no	6784	-0.160243	0.416211	0.041925	0.0589922	0.0855011	0.128165	-0.160243	0.115043
Gm31597	DOWNinWT	no	6785	-0.160055	0.388995	0.0733234	0.096098	0.149775	0.132263	-0.160055	0.114774
Gpatch4	DOWNinWT	no	6786	-0.160048	0.406541	0.586269	0.653606	0.381261	0.465726	-0.160048	0.114764
Dhps	DOWNinWT	no	6787	-0.160034	0.387167	0.393669	0.427078	0.222686	0.18978	-0.160034	0.114743
Smim41	DOWNinWT	no	6788	-0.160024	0.439549	0.00324844	0.00689804	0.0107845	0.0320776	-0.160024	0.11473
Aff3	DOWNinWT	no	6789	-0.160024	0.443697	0.00105156	0.00273529	0.003964	0.0151789	-0.160024	0.11473
Tgfbrap1	DOWNinWT	no	6790	-0.159992	0.403611	0.296444	0.334443	0.221935	0.255783	-0.159992	0.114684
Zbtb16	DOWNinWT	no	6791	-0.159665	0.441629	0.00637187	0.0114922	0.0144444	0.0454017	-0.159665	0.114216
Sars2	DOWNinWT	no	6792	-0.159604	0.380654	0.0915453	0.115206	0.166327	0.121695	-0.159604	0.114128
Sec61g	DOWNinWT	yes	6793	-0.159553	0.399893	1.95478	2.01397	0.362708	0.38107	-0.159553	0.114055
Brix1	DOWNinWT	no	6794	-0.15954	0.392267	0.618844	0.678353	0.387659	0.353679	-0.15954	0.114036
Zfp335os	DOWNinWT	no	6795	-0.15947	0.423882	0.005325	0.00920196	0.0179882	0.0304643	-0.15947	0.113936
Rrp1b	DOWNinWT	no	6796	-0.159401	0.398858	0.218203	0.251625	0.207605	0.212254	-0.159401	0.113838
Dhx32	DOWNinWT	no	6797	-0.159377	0.39589	0.219156	0.251584	0.206464	0.199627	-0.159377	0.113804
Dock4	DOWNinWT	no	6798	-0.159308	0.387406	1.03908	1.10639	0.456589	0.375212	-0.159308	0.113706
Tprkb	DOWNinWT	no	6799	-0.158913	0.409608	0.375312	0.410837	0.203114	0.2469	-0.158913	0.113141
Golga7	DOWNinWT	no	6800	-0.158753	0.389649	0.619164	0.662727	0.295355	0.245487	-0.158753	0.112914
Fam114a1	DOWNinWT	no	6801	-0.158573	0.415848	0.499328	0.539351	0.216494	0.291397	-0.158573	0.112658
Bace2	DOWNinWT	no	6802	-0.158505	0.398429	0.633947	0.681675	0.305645	0.295298	-0.158505	0.112562
Cox11	DOWNinWT	no	6803	-0.158264	0.409157	0.114569	0.143722	0.171357	0.199216	-0.158264	0.112219
Bcl3	DOWNinWT	no	6804	-0.158045	0.391893	0.505992	0.538188	0.219065	0.182543	-0.158045	0.11191
Rin2	DOWNinWT	no	6805	-0.157937	0.384062	0.554614	0.597825	0.309891	0.219486	-0.157937	0.111757
Vars2	DOWNinWT	no	6806	-0.157798	0.389394	0.136055	0.166384	0.21117	0.16524	-0.157798	0.111559
Ttyh3	DOWNinWT	no	6807	-0.15767	0.38252	0.573141	0.640996	0.494197	0.33294	-0.15767	0.111379
1700056E22Rik	DOWNinWT	no	6808	-0.157654	0.435171	0.0158	0.0291902	0.0561362	0.111052	-0.157654	0.111356
Epha4	DOWNinWT	no	6809	-0.157613	0.371692	0.17707	0.207376	0.23417	0.120269	-0.157613	0.111298
Slc31a1	DOWNinWT	no	6810	-0.157604	0.395201	0.183614	0.206984	0.157277	0.136111	-0.157604	0.111286
Ecpas	DOWNinWT	no	6811	-0.157508	0.423619	0.593248	0.634704	0.212902	0.315344	-0.157508	0.111151
Gm15082	DOWNinWT	no	6812	-0.157413	0.422756	0.0271312	0.0433157	0.0844396	0.122092	-0.157413	0.111017
Cdc73	DOWNinWT	no	6813	-0.157306	0.386276	0.331817	0.367973	0.259834	0.185259	-0.157306	0.110866
Gm28809	DOWNinWT	no	6814	-0.157265	0.442723	0.0189859	0.0290275	0.0358492	0.0871471	-0.157265	0.110807
Sec23a	DOWNinWT	no	6815	-0.157152	0.408351	0.369884	0.413798	0.270023	0.290862	-0.157152	0.110648
Gm35339	DOWNinWT	no	6816	-0.157086	0.410205	0.00277188	0.00465686	0.011423	0.0126891	-0.157086	0.110555
Sdc2	DOWNinWT	no	6817	-0.156826	0.441733	0.00247031	0.00448627	0.00769574	0.0172867	-0.156826	0.11019
Fam167a	DOWNinWT	no	6818	-0.156808	0.440697	0.00492031	0.00912353	0.0165042	0.0357856	-0.156808	0.110164
Gm20682	DOWNinWT	no	6819	-0.15669	0.418609	0.0208453	0.0331804	0.0696934	0.0888022	-0.15669	0.109999
Tmem238	DOWNinWT	yes	6820	-0.156512	0.421456	0.371153	0.411194	0.220618	0.294263	-0.156512	0.109749
Snx11	DOWNinWT	no	6821	-0.156357	0.394246	0.186711	0.215718	0.20313	0.160595	-0.156357	0.109532
Unc45b	DOWNinWT	no	6822	-0.156157	0.415012	0.829244	0.86851	0.234796	0.270986	-0.156157	0.109251
Hyal2	DOWNinWT	no	6823	-0.156098	0.413483	0.572502	0.608612	0.219521	0.245401	-0.156098	0.10917
Olfr57	DOWNinWT	no	6824	-0.156083	0.428623	0.00141875	0.00307843	0.00850581	0.0128208	-0.156083	0.109148
Zfyve9	DOWNinWT	no	6825	-0.155956	0.418049	0.282633	0.315349	0.191188	0.231084	-0.155956	0.10897
Pnn	DOWNinWT	no	6826	-0.155794	0.403958	0.836452	0.882333	0.30489	0.280867	-0.155794	0.108745
Lancl2	DOWNinWT	no	6827	-0.155477	0.426621	0.125528	0.157053	0.170484	0.23726	-0.155477	0.108303
Aspn	DOWNinWT	no	6828	-0.155449	0.433883	0.00107969	0.00234314	0.00618421	0.0100553	-0.155449	0.108263
Scd3	DOWNinWT	no	6829	-0.155176	0.447905	0.0265344	0.0452608	0.0695417	0.163768	-0.155176	0.107883
Ptma	DOWNinWT	no	6830	-0.154954	0.399076	3.73815	3.76752	0.206796	0.165389	-0.154954	0.107575
Ahi1	DOWNinWT	no	6831	-0.154795	0.40041	0.363161	0.411773	0.340599	0.276969	-0.154795	0.107354
Ccdc174	DOWNinWT	no	6832	-0.154748	0.389112	0.48028	0.527094	0.351891	0.225411	-0.154748	0.107289
Rap2a	DOWNinWT	no	6833	-0.15457	0.42888	0.597203	0.658239	0.333809	0.460432	-0.15457	0.107042
Mettl18	DOWNinWT	no	6834	-0.154369	0.425732	0.0176437	0.0289804	0.0648566	0.082998	-0.154369	0.106764
Ms4a6b	DOWNinWT	no	6835	-0.154289	0.406839	0.469512	0.514078	0.30274	0.270326	-0.154289	0.106654
Uso1	DOWNinWT	no	6836	-0.15417	0.431763	0.472898	0.526445	0.28741	0.410547	-0.15417	0.106489
Gm42851	DOWNinWT	no	6837	-0.154074	0.443331	0.00295938	0.00488824	0.00867177	0.0161075	-0.154074	0.106356
Cers4	DOWNinWT	no	6838	-0.154042	0.414063	0.287706	0.3207	0.213469	0.215087	-0.154042	0.106313
Pyroxd1	DOWNinWT	no	6839	-0.153893	0.431133	0.159606	0.189133	0.161723	0.224151	-0.153893	0.106106
Large1	DOWNinWT	no	6840	-0.153789	0.402343	0.206655	0.243869	0.264418	0.210328	-0.153789	0.105963
Gm48610	DOWNinWT	no	6841	-0.153471	0.462172	0.000417188	0.00174706	0.0033375	0.0124765	-0.153471	0.105525
Bhlhb9	DOWNinWT	no	6842	-0.153433	0.433224	0.192623	0.22949	0.200711	0.282347	-0.153433	0.105474
Clcn3	DOWNinWT	no	6843	-0.153381	0.40549	0.57742	0.625943	0.341322	0.281766	-0.153381	0.105401
Mrps18c	DOWNinWT	no	6844	-0.153003	0.42229	0.921425	0.963808	0.264058	0.292507	-0.153003	0.104883
Fcmr	DOWNinWT	no	6845	-0.152856	0.435324	0.00075625	0.00186863	0.00605	0.00857719	-0.152856	0.104681
Grin2a	DOWNinWT	no	6846	-0.152828	0.428042	0.00110625	0.0026	0.00885	0.0108267	-0.152828	0.104643
Tafa2	DOWNinWT	no	6847	-0.15281	0.418312	0.00515156	0.00718431	0.0132009	0.0134294	-0.15281	0.104619
Gas1	DOWNinWT	no	6848	-0.15277	0.406717	0.593638	0.665002	0.506194	0.412696	-0.15277	0.104563
Ap2a1	DOWNinWT	yes	6849	-0.152636	0.422246	0.526719	0.577186	0.318529	0.345295	-0.152636	0.10438
Trim30a	DOWNinWT	no	6850	-0.152296	0.40656	1.03515	1.07165	0.262485	0.207336	-0.152296	0.103916
2900009J06Rik	DOWNinWT	no	6851	-0.152244	0.452116	0.0304141	0.046998	0.0702725	0.143508	-0.152244	0.103844
Gm17745	DOWNinWT	no	6852	-0.152237	0.40661	0.0848406	0.110818	0.187051	0.14737	-0.152237	0.103836
4930539J05Rik	DOWNinWT	no	6853	-0.152031	0.437867	0.0003875	0.000954902	0.0031	0.00440124	-0.152031	0.103554
Arl16	DOWNinWT	no	6854	-0.151687	0.435486	0.349239	0.40658	0.327443	0.433434	-0.151687	0.103086
Cercam	DOWNinWT	no	6855	-0.151557	0.416879	0.0139031	0.0212961	0.05048	0.04655	-0.151557	0.102909
Zeb2	DOWNinWT	no	6856	-0.151497	0.44402	0.104205	0.130135	0.133472	0.209199	-0.151497	0.102828
6430548M08Rik	DOWNinWT	no	6857	-0.151353	0.428291	0.373358	0.409484	0.225412	0.254436	-0.151353	0.102633
Ercc6l2	DOWNinWT	yes	6858	-0.151149	0.397409	0.261128	0.298478	0.291904	0.175045	-0.151149	0.102356
Exd2	DOWNinWT	no	6859	-0.151112	0.420771	0.230634	0.261547	0.207574	0.200717	-0.151112	0.102306
Ywhab	DOWNinWT	no	6860	-0.151061	0.421387	1.67157	1.70494	0.223317	0.217803	-0.151061	0.102237
Gm10369	DOWNinWT	no	6861	-0.15105	0.444984	0.000467187	0.000972549	0.00262358	0.00407731	-0.15105	0.102222
Cdk20	DOWNinWT	no	6862	-0.151048	0.433161	0.236595	0.273947	0.224526	0.273276	-0.151048	0.102219
Uba3	DOWNinWT	no	6863	-0.151039	0.40317	0.369656	0.413	0.328799	0.223381	-0.151039	0.102208
Ier3ip1	DOWNinWT	no	6864	-0.150598	0.418522	0.978252	1.01816	0.276947	0.249176	-0.150598	0.101612
Cfap73	DOWNinWT	yes	6865	-0.150481	0.423877	0.00881719	0.011949	0.0209197	0.0206759	-0.150481	0.101453
Atp6v1g2	DOWNinWT	no	6866	-0.150232	0.420861	0.0991438	0.130239	0.214345	0.197317	-0.150232	0.101118
Efnb2	DOWNinWT	no	6867	-0.150161	0.423779	0.50323	0.536914	0.227459	0.220301	-0.150161	0.101023
Tcerg1	DOWNinWT	no	6868	-0.150021	0.411236	0.67865	0.756337	0.575855	0.433839	-0.150021	0.100834
Larp4b	DOWNinWT	no	6869	-0.149969	0.405758	0.798713	0.84738	0.373438	0.249588	-0.149969	0.100764
5730480H06Rik	DOWNinWT	no	6870	-0.149878	0.424918	0.134672	0.160688	0.175637	0.170962	-0.149878	0.100642
Tonsl	DOWNinWT	no	6871	-0.149825	0.461075	0.00990469	0.0168314	0.0285768	0.0616565	-0.149825	0.100571
Ntmt1	DOWNinWT	no	6872	-0.148977	0.416223	0.39887	0.448329	0.365082	0.284877	-0.148977	0.0994357
Uba52	DOWNinWT	no	6873	-0.148942	0.427992	1.27072	1.3225	0.351188	0.343053	-0.148942	0.0993899
Ube2q2	DOWNinWT	no	6874	-0.148941	0.440484	0.191166	0.219155	0.168996	0.209345	-0.148941	0.0993883
Mrpl51	DOWNinWT	no	6875	-0.148911	0.413642	0.924178	0.973143	0.368088	0.271369	-0.148911	0.0993484
Eif1a	DOWNinWT	no	6876	-0.14862	0.424146	0.844094	0.889045	0.317237	0.28274	-0.14862	0.0989599
Sugp1	DOWNinWT	no	6877	-0.14852	0.431792	0.168288	0.194984	0.177876	0.18209	-0.14852	0.0988264
Igf2bp3	DOWNinWT	no	6878	-0.148502	0.445636	0.0248547	0.0424235	0.101894	0.136201	-0.148502	0.0988023
Rft1	DOWNinWT	yes	6879	-0.148311	0.456249	0.0606203	0.0857235	0.126625	0.211056	-0.148311	0.0985485
Kmt2d	DOWNinWT	no	6880	-0.148249	0.436309	0.510802	0.554733	0.283796	0.311421	-0.148249	0.0984667
N4bp3	DOWNinWT	no	6881	-0.147938	0.411805	1.53375	1.59946	0.51208	0.339808	-0.147938	0.0980538
Mdm1	DOWNinWT	no	6882	-0.147923	0.439431	0.02295	0.0370451	0.0894385	0.10218	-0.147923	0.0980337
Commd7	DOWNinWT	no	6883	-0.147866	0.442524	0.602778	0.637753	0.215571	0.26055	-0.147866	0.0979582
Dhodh	DOWNinWT	no	6884	-0.147768	0.44948	0.138909	0.172151	0.189986	0.262471	-0.147768	0.097828
Mark3	DOWNinWT	no	6885	-0.146892	0.425725	0.561717	0.596418	0.254633	0.21077	-0.146892	0.0966718
Slc25a16	DOWNinWT	no	6886	-0.146786	0.438513	0.285042	0.316547	0.209927	0.220418	-0.146786	0.096532
Wdr70	DOWNinWT	yes	6887	-0.146664	0.426872	0.224238	0.256094	0.233424	0.194863	-0.146664	0.0963729
Celsr2	DOWNinWT	no	6888	-0.146417	0.466819	0.000692187	0.00164902	0.00447318	0.00844413	-0.146417	0.0960483
Gclc	DOWNinWT	yes	6889	-0.146231	0.44154	0.339805	0.388539	0.322189	0.346732	-0.146231	0.0958037
Hacd1	DOWNinWT	no	6890	-0.145995	0.448592	0.162761	0.19868	0.223545	0.27173	-0.145995	0.0954947
Actr1a	DOWNinWT	no	6891	-0.145976	0.418815	0.605627	0.65319	0.373889	0.252582	-0.145976	0.0954701
Tns3	DOWNinWT	no	6892	-0.145736	0.451689	1.09922	1.13987	0.247157	0.314417	-0.145736	0.0951562
Gpx1	DOWNinWT	no	6893	-0.145662	0.404223	1.72736	1.78257	0.472279	0.208782	-0.145662	0.0950603
Ica1l	DOWNinWT	no	6894	-0.145656	0.459644	0.00202969	0.00409608	0.0114058	0.0170571	-0.145656	0.0950517
Copz1	DOWNinWT	no	6895	-0.14558	0.437238	0.658055	0.709227	0.358664	0.342283	-0.14558	0.0949526
Vps45	DOWNinWT	no	6896	-0.14543	0.426251	0.485041	0.529049	0.335221	0.25566	-0.14543	0.0947577
Cmtm8	DOWNinWT	no	6897	-0.145209	0.444443	0.5006	0.537745	0.247938	0.265383	-0.145209	0.09447
Dpp9	DOWNinWT	no	6898	-0.1452	0.429694	0.562967	0.612518	0.371304	0.299131	-0.1452	0.0944575
Ppp2ca	DOWNinWT	no	6899	-0.145085	0.436342	1.02386	1.06312	0.281388	0.256251	-0.145085	0.0943079
2610002M06Rik	DOWNinWT	no	6900	-0.145077	0.428401	0.240928	0.274418	0.254006	0.197825	-0.145077	0.0942978
Magi3	DOWNinWT	no	6901	-0.144926	0.422798	0.381942	0.422537	0.320209	0.219387	-0.144926	0.0941011
Xpo6	DOWNinWT	no	6902	-0.144558	0.442737	0.631098	0.679261	0.333654	0.332559	-0.144558	0.0936244
Rdh5	DOWNinWT	no	6903	-0.144556	0.431758	0.0484047	0.0644039	0.120407	0.0970419	-0.144556	0.0936214
1500002F19Rik	DOWNinWT	no	6904	-0.144348	0.487032	0.000207812	0.000756863	0.0016625	0.00540508	-0.144348	0.0933521
Tstd1	DOWNinWT	no	6905	-0.144145	0.454396	0.00120937	0.0027451	0.009675	0.0117723	-0.144145	0.0930899
Snx14	DOWNinWT	no	6906	-0.144117	0.426575	0.156839	0.180137	0.18348	0.129021	-0.144117	0.0930537
Dcst1	DOWNinWT	yes	6907	-0.144014	0.435366	0.147878	0.175692	0.207386	0.173518	-0.144014	0.0929214
Slc7a7	DOWNinWT	no	6908	-0.143924	0.43257	0.42138	0.458116	0.27993	0.220239	-0.143924	0.0928051
Cd47	DOWNinWT	yes	6909	-0.143798	0.43206	1.45586	1.50423	0.371123	0.286614	-0.143798	0.0926422
Aipl1	DOWNinWT	no	6910	-0.143744	0.493284	0.00266719	0.00625294	0.00781399	0.036461	-0.143744	0.0925731
Gm20481	DOWNinWT	no	6911	-0.143007	0.459849	0.00574063	0.00986471	0.0256492	0.0324129	-0.143007	0.0916262
Ythdf3	DOWNinWT	no	6912	-0.142928	0.42931	0.522411	0.567086	0.357087	0.245238	-0.142928	0.0915247
Ss18	DOWNinWT	no	6913	-0.142785	0.47415	0.463678	0.514451	0.261444	0.446809	-0.142785	0.0913421
Rptor	DOWNinWT	no	6914	-0.142427	0.453412	0.170448	0.195963	0.173284	0.186255	-0.142427	0.0908848
C1qtnf6	DOWNinWT	no	6915	-0.142399	0.433405	0.157623	0.186327	0.226927	0.164147	-0.142399	0.090849
Ctps	DOWNinWT	no	6916	-0.141889	0.434354	0.494864	0.549143	0.432532	0.308231	-0.141889	0.090199
Trappc4	DOWNinWT	no	6917	-0.141806	0.456327	1.14954	1.21101	0.415615	0.454958	-0.141806	0.0900931
Dut	DOWNinWT	no	6918	-0.141761	0.443612	0.381875	0.4242	0.318207	0.271806	-0.141761	0.0900364
Zfp62	DOWNinWT	no	6919	-0.141639	0.447664	0.353395	0.384855	0.230333	0.211297	-0.141639	0.0898816
Selenom	DOWNinWT	no	6920	-0.141607	0.445722	1.05952	1.09366	0.253894	0.223855	-0.141607	0.0898414
Sf3b5	DOWNinWT	no	6921	-0.141487	0.453847	1.1358	1.17491	0.273536	0.279985	-0.141487	0.0896891
Atf3	DOWNinWT	no	6922	-0.141176	0.453774	1.17139	1.27419	0.727263	0.72933	-0.141176	0.0892946
Tmed7	DOWNinWT	no	6923	-0.140952	0.453417	0.525795	0.560055	0.244953	0.24065	-0.140952	0.0890122
Sdhaf3	DOWNinWT	no	6924	-0.140897	0.436289	0.250547	0.289918	0.318425	0.220693	-0.140897	0.0889425
Hspb6	DOWNinWT	no	6925	-0.140876	0.480631	0.0352391	0.0510667	0.0817638	0.141788	-0.140876	0.0889163
Tbx3os1	DOWNinWT	no	6926	-0.140794	0.450586	0.0697766	0.0940706	0.178636	0.164561	-0.140794	0.0888128
Tshz3	DOWNinWT	no	6927	-0.140534	0.452643	0.220914	0.251608	0.223939	0.211232	-0.140534	0.0884849
Flad1	DOWNinWT	no	6928	-0.140431	0.454778	0.120927	0.148778	0.200389	0.195708	-0.140431	0.0883548
Ntrk2	DOWNinWT	no	6929	-0.140373	0.486843	0.000820312	0.00179608	0.00460652	0.00908101	-0.140373	0.0882824
Fam219a	DOWNinWT	no	6930	-0.139832	0.443709	0.500159	0.547237	0.374222	0.282344	-0.139832	0.0876026
Iglc3	DOWNinWT	no	6931	-0.139212	0.498349	0.00279063	0.00549216	0.0102611	0.0268035	-0.139212	0.0868275
Rev1	DOWNinWT	no	6932	-0.139176	0.453217	0.283117	0.319504	0.276044	0.241794	-0.139176	0.0867834
Cops7b	DOWNinWT	no	6933	-0.139116	0.479199	0.136703	0.165157	0.16629	0.24434	-0.139116	0.0867075
Fxyd2	DOWNinWT	no	6934	-0.138948	0.469862	0.002175	0.00402157	0.0121878	0.0145597	-0.138948	0.086499
Snd1	DOWNinWT	no	6935	-0.138841	0.458102	0.484456	0.532639	0.355807	0.335663	-0.138841	0.086365
Zfp874a	DOWNinWT	no	6936	-0.138825	0.466893	0.00849844	0.0120765	0.0244592	0.0273403	-0.138825	0.0863452
Prnp	DOWNinWT	no	6937	-0.138767	0.470515	1.87742	1.93895	0.406335	0.486154	-0.138767	0.0862738
Npl	DOWNinWT	no	6938	-0.138751	0.482158	0.000671875	0.00161373	0.005375	0.00823004	-0.138751	0.0862536
Rock2	DOWNinWT	no	6939	-0.138751	0.459667	1.4095	1.45631	0.342332	0.331042	-0.138751	0.0862533
Oard1	DOWNinWT	no	6940	-0.138658	0.452261	0.231053	0.256082	0.194284	0.161492	-0.138658	0.0861383
Snhg20	DOWNinWT	no	6941	-0.138643	0.439321	0.603267	0.662465	0.499176	0.313145	-0.138643	0.0861192
Ptpn13	DOWNinWT	no	6942	-0.138595	0.507364	0.000467187	0.00147647	0.00262358	0.0105441	-0.138595	0.0860593
Zdhhc5	DOWNinWT	no	6943	-0.138478	0.451711	0.516584	0.557396	0.319748	0.259763	-0.138478	0.0859147
Cd276	DOWNinWT	no	6944	-0.138373	0.471506	0.315736	0.358802	0.286009	0.340361	-0.138373	0.085784
Pus3	DOWNinWT	no	6945	-0.13829	0.476785	0.18945	0.220578	0.195439	0.257646	-0.13829	0.0856817
Hmgn1	DOWNinWT	no	6946	-0.138199	0.444213	1.14793	1.19152	0.36137	0.245518	-0.138199	0.0855681
Steap3	DOWNinWT	no	6947	-0.13806	0.495498	0.0126812	0.019349	0.0309193	0.0637727	-0.13806	0.0853963
Nbea	DOWNinWT	no	6948	-0.137768	0.456909	0.394445	0.428353	0.26157	0.22515	-0.137768	0.0850361
Pcdhgb2	DOWNinWT	no	6949	-0.137484	0.450956	0.0856031	0.104559	0.153674	0.114917	-0.137484	0.0846862
Ube2d1	DOWNinWT	no	6950	-0.13743	0.456446	0.460719	0.501025	0.315267	0.262998	-0.13743	0.0846185
Tnip2	DOWNinWT	no	6951	-0.137254	0.468828	0.188078	0.207867	0.140902	0.148196	-0.137254	0.0844022
S100a4	DOWNinWT	no	6952	-0.136991	0.473762	0.028375	0.0360333	0.0525391	0.0598749	-0.136991	0.0840794
Cdc16	DOWNinWT	no	6953	-0.136952	0.474311	0.527108	0.567086	0.273174	0.313942	-0.136952	0.0840314
Clmp	DOWNinWT	no	6954	-0.136911	0.451076	0.0250438	0.0340235	0.0739394	0.053233	-0.136911	0.0839807
Abcc3	DOWNinWT	no	6955	-0.13691	0.463271	0.134683	0.160959	0.198493	0.183306	-0.13691	0.0839804
Grpel2	DOWNinWT	yes	6956	-0.136908	0.458412	0.181386	0.215431	0.266812	0.223737	-0.136908	0.0839773
Rdh10	DOWNinWT	no	6957	-0.136671	0.467123	0.195581	0.215945	0.150278	0.147371	-0.136671	0.0836872
Abcd3	DOWNinWT	no	6958	-0.136581	0.465613	0.318023	0.347965	0.224431	0.212472	-0.136581	0.0835769
Fbxl16	DOWNinWT	no	6959	-0.136501	0.476528	0.00122813	0.00267255	0.009825	0.0114645	-0.136501	0.0834786
Fam133b	DOWNinWT	no	6960	-0.136407	0.477384	0.806955	0.849508	0.28797	0.339778	-0.136407	0.0833643
Ift57	DOWNinWT	no	6961	-0.136347	0.487079	0.0864156	0.106637	0.12209	0.175867	-0.136347	0.0832907
Il16	DOWNinWT	no	6962	-0.136147	0.454435	0.378431	0.426739	0.397869	0.291677	-0.136147	0.083046
Rpf1	DOWNinWT	no	6963	-0.136066	0.437801	0.520527	0.564416	0.397959	0.188651	-0.136066	0.0829481
A930037H05Rik	DOWNinWT	no	6964	-0.136022	0.48143	0.0533016	0.0699235	0.109395	0.136637	-0.136022	0.0828944
Eif1b	DOWNinWT	no	6965	-0.136017	0.457771	0.997923	1.04381	0.371097	0.289298	-0.136017	0.0828877
Asphd1	DOWNinWT	no	6966	-0.135832	0.490052	0.0261313	0.0365118	0.0617319	0.091637	-0.135832	0.082663
Slc20a1	DOWNinWT	no	6967	-0.135763	0.486188	0.455773	0.495406	0.249274	0.338085	-0.135763	0.0825791
Pgs1	DOWNinWT	no	6968	-0.135558	0.500876	0.49435	0.537	0.213124	0.408023	-0.135558	0.0823299
Raf1	DOWNinWT	no	6969	-0.135539	0.467443	0.674608	0.71821	0.333521	0.306139	-0.135539	0.0823068
N4bp2	DOWNinWT	no	6970	-0.13515	0.47988	0.176742	0.202122	0.176178	0.201462	-0.13515	0.0818351
Zfyve1	DOWNinWT	no	6971	-0.135145	0.475086	0.275625	0.308006	0.235409	0.244779	-0.135145	0.0818289
Maf1	DOWNinWT	no	6972	-0.135108	0.462881	0.598359	0.636129	0.303062	0.246767	-0.135108	0.0817836
Txlna	DOWNinWT	no	6973	-0.135083	0.484696	0.677686	0.713931	0.239541	0.300686	-0.135083	0.0817532
Ppp4r4	DOWNinWT	no	6974	-0.13496	0.490272	0.000382813	0.000876471	0.0030625	0.00429193	-0.13496	0.0816041
Gm39090	DOWNinWT	no	6975	-0.134943	0.506813	0.000451562	0.000919608	0.00213251	0.00463232	-0.134943	0.0815841
Sass6	DOWNinWT	yes	6976	-0.134707	0.472398	0.0887437	0.108604	0.150121	0.143972	-0.134707	0.0812994
Adgrg1	DOWNinWT	no	6977	-0.13454	0.452613	0.839959	0.876078	0.314459	0.195679	-0.13454	0.0810975
Slco5a1	DOWNinWT	no	6978	-0.134322	0.503465	0.0649984	0.0830745	0.0937278	0.172798	-0.134322	0.0808352
Gm43331	DOWNinWT	no	6979	-0.13429	0.501072	0.0355906	0.0510451	0.0841384	0.144955	-0.13429	0.0807961
Dicer1	DOWNinWT	no	6980	-0.134127	0.463306	0.263339	0.2924	0.239503	0.1839	-0.134127	0.0806006
Npat	DOWNinWT	no	6981	-0.133979	0.469037	0.232797	0.262469	0.23592	0.201784	-0.133979	0.0804228
Mrpl19	DOWNinWT	no	6982	-0.133947	0.473369	0.521809	0.564633	0.329638	0.306741	-0.133947	0.0803839
Rrp15	DOWNinWT	no	6983	-0.133929	0.49478	0.565706	0.620371	0.336162	0.483854	-0.133929	0.0803628
Snhg6	DOWNinWT	no	6984	-0.133855	0.469716	0.934173	0.978076	0.348702	0.299862	-0.133855	0.0802737
Prdm16	DOWNinWT	no	6985	-0.133828	0.476884	0.34523	0.372837	0.207233	0.205099	-0.133828	0.0802416
Kif21a	DOWNinWT	no	6986	-0.13379	0.497748	0.00600937	0.00842745	0.0143474	0.0218832	-0.13379	0.0801962
Mdp1	DOWNinWT	no	6987	-0.133703	0.474008	0.580591	0.624614	0.339938	0.315294	-0.133703	0.0800913
Ctnnal1	DOWNinWT	no	6988	-0.133675	0.473923	0.00301719	0.00426275	0.00963356	0.00890402	-0.133675	0.0800581
Ifngr2	DOWNinWT	no	6989	-0.133635	0.466411	0.861528	0.909892	0.396064	0.313625	-0.133635	0.0800108
Cep162	DOWNinWT	no	6990	-0.133449	0.471924	0.488397	0.533502	0.357013	0.312389	-0.133449	0.0797877
Rnf32	DOWNinWT	no	6991	-0.133419	0.491997	0.0142125	0.0224314	0.0537543	0.0702524	-0.133419	0.0797522
Gm26631	DOWNinWT	no	6992	-0.133403	0.48677	0.00269531	0.00429412	0.0111035	0.0130104	-0.133403	0.0797331
Cdyl2	DOWNinWT	no	6993	-0.133164	0.475271	0.180659	0.207365	0.207903	0.190868	-0.133164	0.0794478
Dach2	DOWNinWT	no	6994	-0.132765	0.507891	0.00782344	0.0148118	0.0370522	0.067319	-0.132765	0.0789716
Rpl9-ps6	DOWNinWT	no	6995	-0.132626	0.479961	0.462838	0.498851	0.274852	0.267314	-0.132626	0.0788062
Taco1	DOWNinWT	no	6996	-0.132529	0.498597	0.0290047	0.0392627	0.064365	0.0912135	-0.132529	0.0786916
Spag4	DOWNinWT	no	6997	-0.132493	0.495157	0.0307844	0.0442725	0.088665	0.116262	-0.132493	0.0786484
Prmt7	DOWNinWT	no	6998	-0.132359	0.489426	0.0674656	0.0818922	0.101784	0.117454	-0.132359	0.0784891
Gng10	DOWNinWT	no	6999	-0.132358	0.505871	0.237169	0.267427	0.171298	0.284858	-0.132358	0.0784881
Cstf1	DOWNinWT	no	7000	-0.132214	0.492331	0.295981	0.338045	0.289443	0.350993	-0.132214	0.0783177
Dtymk	DOWNinWT	no	7001	-0.132213	0.478879	1.06158	1.10328	0.325783	0.301827	-0.132213	0.0783171
Slc25a44	DOWNinWT	no	7002	-0.13201	0.475996	0.251405	0.283324	0.256768	0.221482	-0.13201	0.0780765
Rab11fip5	DOWNinWT	no	7003	-0.131987	0.481499	1.10641	1.15809	0.398284	0.382973	-0.131987	0.0780493
Tefm	DOWNinWT	no	7004	-0.131911	0.491727	0.0261063	0.0377882	0.0819767	0.0962147	-0.131911	0.0779593
Sod2	DOWNinWT	no	7005	-0.131889	0.483322	0.603756	0.638584	0.265172	0.262676	-0.131889	0.0779333
Fdxacb1	DOWNinWT	no	7006	-0.13166	0.496001	0.01915	0.0282941	0.0618593	0.0779737	-0.13166	0.0776632
Cabin1	DOWNinWT	no	7007	-0.131148	0.479341	0.365366	0.395492	0.243087	0.211666	-0.131148	0.0770594
Naa12	DOWNinWT	no	7008	-0.131092	0.486069	0.603308	0.651122	0.365924	0.363232	-0.131092	0.0769937
Ska2	DOWNinWT	no	7009	-0.130689	0.474482	0.171472	0.198616	0.230119	0.175414	-0.130689	0.076521
Gpsm3	DOWNinWT	no	7010	-0.130681	0.496517	0.267188	0.298594	0.220662	0.263025	-0.130681	0.0765125
Brwd1	DOWNinWT	no	7011	-0.129994	0.504733	0.575263	0.630222	0.361597	0.489093	-0.129994	0.07571
Antxr1	DOWNinWT	no	7012	-0.129991	0.479433	0.131877	0.152641	0.173819	0.139994	-0.129991	0.0757067
Ppil2	DOWNinWT	no	7013	-0.129981	0.471366	0.483222	0.525686	0.375087	0.252868	-0.129981	0.0756946
Polr3e	DOWNinWT	no	7014	-0.129957	0.467348	0.188855	0.224506	0.322772	0.197009	-0.129957	0.0756666
Ccdc84	DOWNinWT	no	7015	-0.129787	0.479605	0.243255	0.274788	0.265356	0.211402	-0.129787	0.0754683
Six5	DOWNinWT	no	7016	-0.129584	0.498693	0.0407984	0.0493353	0.061429	0.0710898	-0.129584	0.0752334
Chst1	DOWNinWT	no	7017	-0.129569	0.491954	0.408277	0.448541	0.309523	0.312308	-0.129569	0.0752153
Tap1	DOWNinWT	yes	7018	-0.129518	0.47912	0.937533	0.975659	0.324632	0.251097	-0.129518	0.0751562
ENSMUSG00000094410	DOWNinWT	no	7019	-0.129477	0.482769	0.0997797	0.120237	0.169951	0.141516	-0.129477	0.0751089
Nras	DOWNinWT	yes	7020	-0.12945	0.460137	0.929453	0.991986	0.596589	0.280934	-0.12945	0.0750776
Ramp3	DOWNinWT	no	7021	-0.129338	0.484721	0.256152	0.27918	0.189412	0.162612	-0.129338	0.0749473
Ccdc106	DOWNinWT	no	7022	-0.129283	0.535402	0.000779687	0.00181765	0.00308484	0.0115622	-0.129283	0.0748836
Dnajc8	DOWNinWT	no	7023	-0.129099	0.490522	1.25082	1.28967	0.307606	0.292238	-0.129099	0.0746711
Rps3	DOWNinWT	no	7024	-0.129084	0.480105	3.35227	3.39278	0.34719	0.265751	-0.129084	0.0746531
Chchd7	DOWNinWT	no	7025	-0.129069	0.483697	0.413383	0.445569	0.269116	0.222002	-0.129069	0.0746358
Impa1	DOWNinWT	no	7026	-0.12869	0.511076	0.293448	0.330098	0.236858	0.335574	-0.12869	0.0741983
Dnajb14	DOWNinWT	no	7027	-0.128393	0.504027	0.169991	0.189096	0.136691	0.162789	-0.128393	0.0738561
Serhl	DOWNinWT	no	7028	-0.128036	0.488557	0.339669	0.369875	0.252033	0.213885	-0.128036	0.0734466
Gm42595	DOWNinWT	no	7029	-0.127887	0.489689	0.010575	0.017502	0.0575913	0.0495105	-0.127887	0.0732756
Phf12	DOWNinWT	yes	7030	-0.127835	0.496184	0.517152	0.554735	0.29693	0.290269	-0.127835	0.0732161
Rab11fip2	DOWNinWT	no	7031	-0.12765	0.47966	0.338042	0.371965	0.304489	0.206842	-0.12765	0.0730044
Mtpn	DOWNinWT	no	7032	-0.127626	0.496305	1.01235	1.05582	0.345758	0.334048	-0.127626	0.0729765
Dip2a	DOWNinWT	no	7033	-0.127622	0.51539	0.133719	0.159476	0.165932	0.239516	-0.127622	0.0729724
Gm16192	DOWNinWT	no	7034	-0.127593	0.526764	0.0116031	0.0179431	0.0333007	0.0646745	-0.127593	0.0729383
Ilf3	DOWNinWT	no	7035	-0.127422	0.488348	0.445841	0.479716	0.288855	0.233659	-0.127422	0.0727435
Slc25a12	DOWNinWT	no	7036	-0.12734	0.490122	0.301525	0.338408	0.311279	0.259822	-0.12734	0.0726501
Tubgcp5	DOWNinWT	no	7037	-0.127315	0.505969	0.366475	0.409008	0.312364	0.359571	-0.127315	0.0726212
Flt1	DOWNinWT	no	7038	-0.127311	0.493632	1.29692	1.34262	0.375825	0.336576	-0.127311	0.0726173
Rgs5	DOWNinWT	no	7039	-0.127202	0.521041	0.0922234	0.111165	0.114521	0.183266	-0.127202	0.072493
Tmed2	DOWNinWT	no	7040	-0.126896	0.494388	1.29161	1.33317	0.344658	0.304567	-0.126896	0.0721443
Sc5d	DOWNinWT	yes	7041	-0.126621	0.502815	0.285581	0.314502	0.225461	0.232057	-0.126621	0.0718322
Gps2	DOWNinWT	no	7042	-0.126611	0.517455	0.753917	0.792673	0.256207	0.359229	-0.126611	0.07182
Mrps12	DOWNinWT	no	7043	-0.126572	0.492229	0.810344	0.847631	0.317799	0.262453	-0.126572	0.0717767
Tgs1	DOWNinWT	no	7044	-0.126563	0.503342	0.775502	0.821125	0.35474	0.367591	-0.126563	0.0717665
Pak1ip1	DOWNinWT	no	7045	-0.126328	0.512544	1.06945	1.12352	0.385896	0.475875	-0.126328	0.0715001
Ralgapb	DOWNinWT	no	7046	-0.126263	0.486318	0.399344	0.443343	0.394504	0.279898	-0.126263	0.0714263
Dazap1	DOWNinWT	no	7047	-0.126156	0.514303	0.83455	0.879014	0.313322	0.396291	-0.126156	0.0713048
Ehd2	DOWNinWT	no	7048	-0.126113	0.478375	1.24112	1.26901	0.263603	0.151757	-0.126113	0.0712567
Zfp982	DOWNinWT	no	7049	-0.125945	0.486702	0.0896094	0.106575	0.1532	0.106934	-0.125945	0.0710667
Lypla2	DOWNinWT	no	7050	-0.125754	0.503176	0.799453	0.838602	0.314502	0.307247	-0.125754	0.0708516
Apbb3	DOWNinWT	no	7051	-0.125432	0.524558	0.256897	0.289396	0.206835	0.312752	-0.125432	0.0704894
Ptms	DOWNinWT	no	7052	-0.125239	0.489763	1.65751	1.69563	0.344739	0.244096	-0.125239	0.0702727
Paox	DOWNinWT	no	7053	-0.125187	0.481284	0.0104609	0.0151078	0.0443157	0.0252888	-0.125187	0.0702135
D830050J10Rik	DOWNinWT	no	7054	-0.124825	0.51837	0.12572	0.148784	0.164994	0.207018	-0.124825	0.069808
Carf	DOWNinWT	no	7055	-0.124701	0.526859	0.00952813	0.0129	0.0216235	0.0326073	-0.124701	0.0696703
Med17	DOWNinWT	no	7056	-0.12468	0.531037	0.374686	0.406784	0.192059	0.321423	-0.12468	0.0696461
Smad1	DOWNinWT	no	7057	-0.124355	0.502033	1.60159	1.65125	0.423587	0.366423	-0.124355	0.0692834
Zfp791	DOWNinWT	no	7058	-0.124307	0.50516	0.00142656	0.00279608	0.0114125	0.010498	-0.124307	0.0692303
Gm33280	DOWNinWT	no	7059	-0.123812	0.546012	0.000364063	0.00102353	0.0029125	0.00730946	-0.123812	0.06868
Wdr73	DOWNinWT	no	7060	-0.123517	0.51631	0.284872	0.312125	0.211555	0.231596	-0.123517	0.0683528
Rpl7a	DOWNinWT	no	7061	-0.123368	0.503863	2.42288	2.4524	0.256872	0.215017	-0.123368	0.0681888
Hnrnpul1	DOWNinWT	no	7062	-0.123271	0.507456	0.721314	0.762998	0.353899	0.317191	-0.123271	0.0680813
Ccdc186	DOWNinWT	no	7063	-0.123217	0.497661	0.524234	0.563437	0.358313	0.258851	-0.123217	0.0680214
Zbtb3	DOWNinWT	no	7064	-0.1232	0.53493	0.00615781	0.00896275	0.0172894	0.0281927	-0.1232	0.068003
C1galt1c1	DOWNinWT	no	7065	-0.12318	0.516902	0.169211	0.199431	0.236525	0.256004	-0.12318	0.0679811
Hoxd10	DOWNinWT	no	7066	-0.123152	0.526841	0.0829109	0.0993078	0.114676	0.153277	-0.123152	0.0679495
Cdc25a	DOWNinWT	no	7067	-0.123051	0.529523	0.214519	0.24608	0.21392	0.301697	-0.123051	0.0678386
Fam168a	DOWNinWT	no	7068	-0.122627	0.5178	0.435334	0.4665	0.247421	0.262382	-0.122627	0.0673717
Rassf8	DOWNinWT	no	7069	-0.122574	0.497554	0.114611	0.130308	0.146461	0.100175	-0.122574	0.067313
Mrpl24	DOWNinWT	no	7070	-0.122392	0.523979	1.06415	1.1002	0.271063	0.321822	-0.122392	0.0671134
E130309D02Rik	DOWNinWT	no	7071	-0.12202	0.513341	0.2747	0.300498	0.218405	0.202287	-0.12202	0.0667064
Dhdh	DOWNinWT	no	7072	-0.121895	0.495431	0.330233	0.360204	0.289162	0.176846	-0.121895	0.0665698
Dld	DOWNinWT	no	7073	-0.121761	0.506518	0.401409	0.435851	0.310308	0.243924	-0.121761	0.0664233
Gm39469	DOWNinWT	no	7074	-0.121728	0.519405	0.0344062	0.0455784	0.0906206	0.0932205	-0.121728	0.0663872
Aggf1	DOWNinWT	no	7075	-0.121548	0.51665	0.487958	0.523255	0.295679	0.283601	-0.121548	0.066191
Nt5e	DOWNinWT	no	7076	-0.121546	0.541878	0.006575	0.00988824	0.0201477	0.0341736	-0.121546	0.0661895
Cdc14b	DOWNinWT	no	7077	-0.121414	0.495887	0.12377	0.151345	0.269069	0.159217	-0.121414	0.0660455
Rpusd2	DOWNinWT	no	7078	-0.12131	0.507239	0.0934281	0.109229	0.143769	0.11091	-0.12131	0.0659319
Col12a1	DOWNinWT	no	7079	-0.120772	0.504597	0.0737406	0.0930765	0.182257	0.126791	-0.120772	0.0653487
Crem	DOWNinWT	no	7080	-0.120764	0.510167	0.526231	0.573755	0.431172	0.340206	-0.120764	0.0653405
Tardbp	DOWNinWT	no	7081	-0.120694	0.510326	0.944327	0.994312	0.454047	0.357587	-0.120694	0.065265
Carmil1	DOWNinWT	no	7082	-0.120429	0.508473	0.0654422	0.0801608	0.136654	0.101135	-0.120429	0.0649785
Purb	DOWNinWT	no	7083	-0.120421	0.51045	1.04365	1.08495	0.378269	0.292473	-0.120421	0.0649699
Zfp326	DOWNinWT	no	7084	-0.12032	0.528444	0.866862	0.905939	0.307389	0.345436	-0.12032	0.0648601
Pi4ka	DOWNinWT	no	7085	-0.120112	0.533586	0.249009	0.278363	0.220006	0.272007	-0.120112	0.0646362
Amz1	DOWNinWT	no	7086	-0.12009	0.51056	0.307945	0.351824	0.406007	0.306614	-0.12009	0.0646127
Zfp712	DOWNinWT	no	7087	-0.120044	0.527938	0.151477	0.178714	0.218019	0.237604	-0.120044	0.0645631
Josd1	DOWNinWT	no	7088	-0.119868	0.510973	0.390381	0.426006	0.331092	0.247981	-0.119868	0.0643745
Zfp36l2	DOWNinWT	no	7089	-0.119814	0.494535	1.06425	1.1132	0.503398	0.240566	-0.119814	0.0643164
Mastl	DOWNinWT	no	7090	-0.119731	0.508623	0.0846375	0.10198	0.164508	0.115405	-0.119731	0.064227
Polb	DOWNinWT	no	7091	-0.119685	0.531746	0.387519	0.416708	0.228027	0.262502	-0.119685	0.0641775
Rufy3	DOWNinWT	no	7092	-0.119436	0.507196	0.232206	0.264396	0.311046	0.205571	-0.119436	0.0639107
Dst	DOWNinWT	no	7093	-0.119422	0.519291	0.93308	0.977175	0.39113	0.339646	-0.119422	0.0638957
1600012H06Rik	DOWNinWT	no	7094	-0.119309	0.540485	0.476953	0.520878	0.314113	0.426628	-0.119309	0.063775
Lmo4	DOWNinWT	no	7095	-0.119267	0.542052	0.856328	0.905929	0.347776	0.488362	-0.119267	0.0637298
Ppm1b	DOWNinWT	no	7096	-0.119232	0.542345	0.207611	0.235943	0.198196	0.279489	-0.119232	0.0636932
Lpin1	DOWNinWT	no	7097	-0.119083	0.519167	0.176353	0.192786	0.147696	0.124707	-0.119083	0.0635341
Gpx8	DOWNinWT	no	7098	-0.11904	0.512887	0.153072	0.170947	0.168459	0.1233	-0.11904	0.0634875
Ercc4	DOWNinWT	no	7099	-0.118926	0.496492	0.286691	0.322482	0.373289	0.170668	-0.118926	0.0633661
Ifi214	DOWNinWT	no	7100	-0.118666	0.547746	0.00609531	0.00961373	0.0234263	0.0359903	-0.118666	0.0630896
Apol7c	DOWNinWT	no	7101	-0.118437	0.528951	0.440825	0.491822	0.432369	0.428318	-0.118437	0.0628459
Nup205	DOWNinWT	no	7102	-0.118301	0.532495	0.197317	0.223871	0.218845	0.231332	-0.118301	0.0627023
Bmp6	DOWNinWT	no	7103	-0.118191	0.508609	0.0282062	0.0365157	0.0826751	0.0505804	-0.118191	0.0625859
Nepro	DOWNinWT	no	7104	-0.118132	0.522363	0.171148	0.195667	0.222384	0.187192	-0.118132	0.0625228
Swt1	DOWNinWT	no	7105	-0.117935	0.535289	0.599139	0.633131	0.276697	0.302134	-0.117935	0.0623147
Wwox	DOWNinWT	no	7106	-0.1179	0.534379	0.0778656	0.092802	0.122907	0.131294	-0.1179	0.0622777
1500011B03Rik	DOWNinWT	no	7107	-0.11788	0.539698	0.375861	0.410892	0.272363	0.325763	-0.11788	0.0622565
Smpd2	DOWNinWT	no	7108	-0.117844	0.540785	0.239691	0.26928	0.227519	0.277962	-0.117844	0.0622188
Extl3	DOWNinWT	no	7109	-0.11749	0.522289	0.318931	0.349929	0.287784	0.230145	-0.11749	0.0618448
Pirb	DOWNinWT	no	7110	-0.117405	0.519412	0.00642187	0.00912157	0.0256654	0.0191053	-0.117405	0.0617558
Mtfr1	DOWNinWT	no	7111	-0.117396	0.533364	0.163141	0.184475	0.181128	0.182475	-0.117396	0.0617467
Trim12a	DOWNinWT	no	7112	-0.117176	0.517043	0.617598	0.655582	0.369751	0.255378	-0.117176	0.0615157
Ly96	DOWNinWT	no	7113	-0.117164	0.518582	0.760259	0.801367	0.396203	0.283568	-0.117164	0.0615023
Fam117b	DOWNinWT	no	7114	-0.116572	0.534642	0.535506	0.570547	0.304085	0.296133	-0.116572	0.0608831
Tnip1	DOWNinWT	no	7115	-0.116439	0.522589	1.06192	1.09865	0.352736	0.261009	-0.116439	0.0607439
Gnaq	DOWNinWT	no	7116	-0.116425	0.533017	0.742773	0.779547	0.325689	0.303013	-0.116425	0.0607293
Naif1	DOWNinWT	no	7117	-0.116425	0.551926	0.128947	0.144571	0.111846	0.157916	-0.116425	0.0607288
Idh3g	DOWNinWT	no	7118	-0.116363	0.524469	0.622788	0.657306	0.327919	0.251766	-0.116363	0.0606643
H2ac21	DOWNinWT	no	7119	-0.116362	0.535098	0.0100172	0.0127804	0.0240838	0.0233148	-0.116362	0.0606638
Abca7	DOWNinWT	no	7120	-0.116226	0.548823	0.16602	0.190741	0.186825	0.241377	-0.116226	0.0605221
Mettl5os	DOWNinWT	no	7121	-0.116191	0.562695	0.00181094	0.00285882	0.00626999	0.0115882	-0.116191	0.0604853
Nutf2-ps1	DOWNinWT	no	7122	-0.116069	0.556771	0.0534312	0.0675235	0.0955282	0.147704	-0.116069	0.0603585
Topors	DOWNinWT	no	7123	-0.115975	0.543933	0.665241	0.709527	0.35937	0.408452	-0.115975	0.0602603
Bckdha	DOWNinWT	no	7124	-0.115736	0.534994	0.338519	0.362016	0.210154	0.193661	-0.115736	0.0600126
Tsg101	DOWNinWT	no	7125	-0.115629	0.518295	0.689903	0.731386	0.420662	0.260612	-0.115629	0.0599014
Pabpc4	DOWNinWT	no	7126	-0.115394	0.516504	0.350536	0.393214	0.440655	0.253909	-0.115394	0.0596586
Wwc2	DOWNinWT	no	7127	-0.115392	0.547894	0.698786	0.734363	0.28382	0.336643	-0.115392	0.0596568
Col5a3	DOWNinWT	no	7128	-0.115234	0.567538	0.000832813	0.00143137	0.00347431	0.00676513	-0.115234	0.0594934
Dmac1	DOWNinWT	no	7129	-0.115218	0.54164	0.600103	0.63828	0.328137	0.335348	-0.115218	0.0594769
St8sia4	DOWNinWT	no	7130	-0.115186	0.528183	1.1594	1.20189	0.409228	0.310736	-0.115186	0.059443
Itga5	DOWNinWT	no	7131	-0.114995	0.512835	0.926948	0.962745	0.381878	0.187746	-0.114995	0.0592466
4933415A04Rik	DOWNinWT	no	7132	-0.114949	0.560347	0.00692656	0.0111686	0.0291498	0.0448024	-0.114949	0.059199
Boc	DOWNinWT	no	7133	-0.114782	0.567256	0.0108016	0.0139314	0.0190315	0.0349852	-0.114782	0.0590276
Gm4631	DOWNinWT	no	7134	-0.114564	0.563786	0.00841094	0.0119353	0.0233995	0.0380646	-0.114564	0.0588032
Sephs2	DOWNinWT	no	7135	-0.114557	0.540049	0.165178	0.190039	0.222885	0.209396	-0.114557	0.0587961
Fam160a1	DOWNinWT	no	7136	-0.114508	0.547777	0.0335047	0.0446235	0.0926388	0.102447	-0.114508	0.0587458
Pdcl3	DOWNinWT	no	7137	-0.114451	0.542594	0.769653	0.807469	0.332679	0.327521	-0.114451	0.0586877
Trdmt1	DOWNinWT	no	7138	-0.114397	0.538779	0.184903	0.212624	0.252878	0.228318	-0.114397	0.0586316
Dgke	DOWNinWT	no	7139	-0.114224	0.557821	0.533536	0.564159	0.228819	0.310592	-0.114224	0.0584542
Mtmr2	DOWNinWT	no	7140	-0.113989	0.521187	0.341398	0.378373	0.387453	0.220524	-0.113989	0.0582143
Eif3m	DOWNinWT	no	7141	-0.11392	0.547429	1.0635	1.09971	0.310985	0.326406	-0.11392	0.0581442
Triqk	DOWNinWT	no	7142	-0.113857	0.556618	0.1477	0.175543	0.21584	0.276503	-0.113857	0.0580796
Tmem144	DOWNinWT	no	7143	-0.113756	0.54374	0.0637641	0.0788647	0.135282	0.129479	-0.113756	0.0579768
Cgnl1	DOWNinWT	no	7144	-0.113735	0.538715	0.557889	0.608614	0.474866	0.406693	-0.113735	0.0579558
Ints2	DOWNinWT	no	7145	-0.113562	0.565668	0.0785781	0.0930118	0.0993789	0.155128	-0.113562	0.0577787
Tlk2	DOWNinWT	no	7146	-0.113557	0.524631	0.452061	0.483702	0.329092	0.197486	-0.113557	0.0577745
Fbln2	DOWNinWT	no	7147	-0.113461	0.539142	0.298775	0.321239	0.211752	0.179153	-0.113461	0.0576765
Dguok	DOWNinWT	no	7148	-0.113093	0.561654	0.707092	0.738027	0.233682	0.316695	-0.113093	0.0573026
Zfp960	DOWNinWT	no	7149	-0.11297	0.558833	0.00372187	0.00556667	0.0145741	0.018304	-0.11297	0.0571783
Erbin	DOWNinWT	no	7150	-0.112697	0.527904	0.611598	0.65421	0.446214	0.268746	-0.112697	0.0569022
Adap2	DOWNinWT	no	7151	-0.11236	0.574374	0.00260312	0.00394706	0.00855024	0.0152057	-0.11236	0.0565621
Syngr3	DOWNinWT	no	7152	-0.112155	0.57394	0.0405563	0.0562294	0.102311	0.175916	-0.112155	0.0563559
Cdc42bpa	DOWNinWT	no	7153	-0.11181	0.538781	0.475931	0.501537	0.256897	0.188086	-0.11181	0.0560098
Rnf44	DOWNinWT	no	7154	-0.11169	0.549875	0.787303	0.839488	0.481354	0.448806	-0.11169	0.0558899
Bcat2	DOWNinWT	no	7155	-0.111577	0.54999	0.369463	0.397645	0.260883	0.241719	-0.111577	0.0557774
Eapp	DOWNinWT	no	7156	-0.111559	0.533847	0.811052	0.853229	0.441209	0.278875	-0.111559	0.0557588
Grsf1	DOWNinWT	no	7157	-0.11154	0.553602	0.507819	0.544543	0.329263	0.32923	-0.11154	0.05574
Ppme1	DOWNinWT	no	7158	-0.111537	0.552502	0.552819	0.585349	0.294777	0.287672	-0.111537	0.0557369
Mtf2	DOWNinWT	no	7159	-0.111507	0.55442	0.503122	0.535692	0.290117	0.294564	-0.111507	0.0557065
Parvg	DOWNinWT	no	7160	-0.111459	0.570132	0.00253125	0.00411961	0.0116663	0.016955	-0.111459	0.0556592
Nsun6	DOWNinWT	no	7161	-0.111415	0.556878	0.360077	0.387918	0.242886	0.258437	-0.111415	0.0556151
Ctsf	DOWNinWT	no	7162	-0.111378	0.55276	0.0690016	0.0822333	0.120418	0.11673	-0.111378	0.0555785
Elovl7	DOWNinWT	no	7163	-0.111374	0.57353	0.00470625	0.0074451	0.0191021	0.0301155	-0.111374	0.0555744
Gm20633	DOWNinWT	no	7164	-0.111223	0.564835	0.00105313	0.00210196	0.008425	0.010561	-0.111223	0.0554237
Ddx55	DOWNinWT	no	7165	-0.111122	0.539277	0.271198	0.296282	0.256797	0.179078	-0.111122	0.0553231
Epb41l4aos	DOWNinWT	no	7166	-0.111096	0.548419	0.539666	0.56908	0.281318	0.242312	-0.111096	0.0552971
Zc3h12c	DOWNinWT	no	7167	-0.111012	0.556004	0.381969	0.4183	0.325613	0.329355	-0.111012	0.0552133
Znhit1	DOWNinWT	no	7168	-0.110827	0.528501	0.806206	0.852165	0.507861	0.252308	-0.110827	0.0550293
Fzr1	DOWNinWT	no	7169	-0.110693	0.550021	0.287202	0.314161	0.258444	0.223373	-0.110693	0.0548966
Taf10	DOWNinWT	no	7170	-0.110569	0.550813	1.54893	1.58737	0.367927	0.320462	-0.110569	0.0547736
Sgta	DOWNinWT	no	7171	-0.110559	0.552431	0.432962	0.459747	0.252888	0.228175	-0.110559	0.0547642
mt-Nd5	DOWNinWT	no	7172	-0.110427	0.554929	1.26932	1.29766	0.263073	0.248233	-0.110427	0.0546331
Skp2	DOWNinWT	no	7173	-0.110343	0.541348	0.0988859	0.11072	0.122652	0.083894	-0.110343	0.0545502
Gm50211	DOWNinWT	no	7174	-0.110138	0.584885	0.00205312	0.00330392	0.00757058	0.0148075	-0.110138	0.0543477
S100a16	DOWNinWT	no	7175	-0.110059	0.554626	1.69859	1.73362	0.331051	0.301361	-0.110059	0.05427
Gm20522	DOWNinWT	no	7176	-0.110053	0.591913	0.000671875	0.0013	0.00305533	0.00786499	-0.110053	0.0542636
Msl2	DOWNinWT	no	7177	-0.109844	0.548491	0.343083	0.372429	0.294063	0.228815	-0.109844	0.0540582
AI504432	DOWNinWT	no	7178	-0.109693	0.54405	0.160381	0.183796	0.243589	0.167965	-0.109693	0.0539091
Pex5	DOWNinWT	no	7179	-0.109633	0.556552	0.161495	0.185694	0.228802	0.21011	-0.109633	0.0538499
Rarres1	DOWNinWT	no	7180	-0.109584	0.56327	0.193031	0.21812	0.222764	0.236498	-0.109584	0.0538017
Whamm	DOWNinWT	no	7181	-0.109507	0.527751	0.650613	0.710002	0.684887	0.271483	-0.109507	0.0537262
Gm48161	DOWNinWT	no	7182	-0.109445	0.587994	0.0003375	0.000654902	0.00189532	0.00380549	-0.109445	0.0536659
Dnajc7	DOWNinWT	no	7183	-0.109269	0.573322	0.951064	0.987357	0.290287	0.37834	-0.109269	0.0534937
Cbx4	DOWNinWT	no	7184	-0.109253	0.547062	0.304017	0.333051	0.300307	0.214415	-0.109253	0.0534775
Ints9	DOWNinWT	no	7185	-0.109249	0.542719	0.459906	0.486343	0.281689	0.179892	-0.109249	0.0534738
Mir22hg	DOWNinWT	no	7186	-0.10921	0.569834	0.059175	0.0710667	0.0998424	0.119314	-0.10921	0.0534352
Inpp4b	DOWNinWT	no	7187	-0.1092	0.551182	0.0710031	0.0842196	0.132863	0.104225	-0.1092	0.0534258
Fntb	DOWNinWT	no	7188	-0.108731	0.558441	0.108795	0.129798	0.202642	0.180511	-0.108731	0.0529678
1700025N23Rik	DOWNinWT	no	7189	-0.108722	0.576317	0.00302344	0.00453333	0.011955	0.0159936	-0.108722	0.0529595
Gm48529	DOWNinWT	no	7190	-0.108624	0.57524	0.0537562	0.0676098	0.111994	0.144764	-0.108624	0.0528638
Stat5a	DOWNinWT	no	7191	-0.108357	0.568461	0.0835797	0.0947667	0.0995766	0.107684	-0.108357	0.0526036
Gabarap	DOWNinWT	no	7192	-0.108197	0.565888	1.54962	1.58106	0.289565	0.291856	-0.108197	0.0524491
Abca3	DOWNinWT	no	7193	-0.108103	0.554885	1.33813	1.38078	0.434097	0.338133	-0.108103	0.0523573
Cwc25	DOWNinWT	no	7194	-0.107764	0.56857	0.679417	0.717445	0.347651	0.359365	-0.107764	0.0520296
Cep152	DOWNinWT	no	7195	-0.107741	0.570761	0.0810719	0.0972961	0.145075	0.157254	-0.107741	0.0520075
Mrpl23	DOWNinWT	no	7196	-0.107541	0.562711	0.931923	0.963684	0.309932	0.275851	-0.107541	0.0518147
Timp2	DOWNinWT	no	7197	-0.107536	0.544461	0.404963	0.429104	0.269047	0.150645	-0.107536	0.0518098
Trerf1	DOWNinWT	no	7198	-0.107485	0.554527	0.0765984	0.0909529	0.149861	0.109592	-0.107485	0.0517606
Card6	DOWNinWT	no	7199	-0.107379	0.573649	0.286125	0.315084	0.255232	0.286878	-0.107379	0.0516587
Ms4a1	DOWNinWT	no	7200	-0.107324	0.597965	0.00295313	0.00482745	0.0105142	0.0234521	-0.107324	0.0516061
Ndufa11	DOWNinWT	no	7201	-0.107082	0.553208	1.12876	1.15254	0.254212	0.173273	-0.107082	0.0513737
Pomgnt2	DOWNinWT	no	7202	-0.106792	0.58652	0.0378219	0.0526412	0.113299	0.165364	-0.106792	0.0510957
Ccz1	DOWNinWT	no	7203	-0.106787	0.570607	0.55315	0.580314	0.25437	0.254378	-0.106787	0.0510904
Ttc5	DOWNinWT	no	7204	-0.106523	0.574325	0.248503	0.274224	0.234625	0.249791	-0.106523	0.0508386
Gnpda2	DOWNinWT	no	7205	-0.106503	0.574043	0.452803	0.473143	0.186286	0.196737	-0.106503	0.0508192
Rock1	DOWNinWT	no	7206	-0.106356	0.557076	0.921412	0.955859	0.3677	0.258285	-0.106356	0.0506789
Nfatc1	DOWNinWT	yes	7207	-0.106251	0.575742	0.383153	0.415975	0.298736	0.321256	-0.106251	0.0505794
9230111E07Rik	DOWNinWT	no	7208	-0.106209	0.581682	0.00186875	0.00362745	0.01495	0.0183867	-0.106209	0.0505391
Gtf2f1	DOWNinWT	no	7209	-0.105937	0.568027	0.368161	0.390325	0.220556	0.194003	-0.105937	0.0502809
Fam184a	DOWNinWT	no	7210	-0.105245	0.562384	0.000489062	0.000854902	0.0039125	0.00283198	-0.105245	0.0496259
Tmem41b	DOWNinWT	yes	7211	-0.105074	0.595076	0.168067	0.190733	0.168473	0.263445	-0.105074	0.0494645
Sult1a1	DOWNinWT	no	7212	-0.104923	0.558279	0.635602	0.667065	0.350263	0.22055	-0.104923	0.0493222
Sparcl1	DOWNinWT	no	7213	-0.104752	0.556626	2.81681	2.86554	0.551551	0.325269	-0.104752	0.0491621
Mybl2	DOWNinWT	no	7214	-0.104548	0.56803	0.0729656	0.0848216	0.124703	0.097313	-0.104548	0.0489704
Cacna2d2	DOWNinWT	no	7215	-0.104322	0.593793	0.0196875	0.0269765	0.0583649	0.0821025	-0.104322	0.0487589
Zfp955b	DOWNinWT	no	7216	-0.104261	0.563902	0.115741	0.138124	0.245397	0.168171	-0.104261	0.0487025
Mn1	DOWNinWT	no	7217	-0.104195	0.609516	0.0306031	0.0406039	0.0560934	0.129829	-0.104195	0.0486407
Junb	DOWNinWT	no	7218	-0.104178	0.579498	2.11437	2.19927	0.819497	0.809377	-0.104178	0.0486249
Gm42726	DOWNinWT	no	7219	-0.104085	0.587694	0.00420156	0.00558824	0.0122698	0.0145408	-0.104085	0.0485381
Pigp	DOWNinWT	no	7220	-0.104048	0.602199	0.674564	0.706675	0.224395	0.389617	-0.104048	0.0485032
Eml3	DOWNinWT	no	7221	-0.103995	0.586769	0.359153	0.384384	0.226894	0.261086	-0.103995	0.0484543
Trp53rkb	DOWNinWT	no	7222	-0.10389	0.575123	0.225867	0.249233	0.23792	0.207362	-0.10389	0.0483567
Fxyd5	DOWNinWT	no	7223	-0.103837	0.580311	1.67484	1.70113	0.255629	0.250002	-0.103837	0.0483068
Kctd7	DOWNinWT	no	7224	-0.103733	0.595893	0.00318906	0.00437843	0.00957467	0.0134757	-0.103733	0.0482102
Gm29361	DOWNinWT	no	7225	-0.103605	0.598648	0.00160781	0.00248431	0.00679814	0.0101746	-0.103605	0.0480915
Asb4	DOWNinWT	no	7226	-0.103502	0.586423	0.248213	0.268239	0.185499	0.203115	-0.103502	0.0479957
Nudt4	DOWNinWT	no	7227	-0.103401	0.565558	1.96199	2.01591	0.602656	0.396195	-0.103401	0.0479021
Golga1	DOWNinWT	no	7228	-0.103292	0.586129	0.119387	0.132686	0.124893	0.133449	-0.103292	0.0478014
Pdf	DOWNinWT	no	7229	-0.103144	0.610553	0.0294969	0.0405078	0.0679002	0.141233	-0.103144	0.0476639
Gm13166	DOWNinWT	no	7230	-0.103109	0.607769	0.007675	0.0107627	0.0206272	0.0386089	-0.103109	0.0476315
Styk1	DOWNinWT	no	7231	-0.103039	0.598916	0.00107969	0.00183529	0.00606793	0.00866838	-0.103039	0.0475673
Dcaf5	DOWNinWT	no	7232	-0.102983	0.599335	0.27695	0.298839	0.175242	0.251811	-0.102983	0.0475156
Cspp1	DOWNinWT	no	7233	-0.102782	0.591759	0.363606	0.397841	0.30912	0.361019	-0.102782	0.0473303
Afmid	DOWNinWT	no	7234	-0.102666	0.60324	0.0314281	0.042002	0.0808659	0.125432	-0.102666	0.0472238
Pald1	DOWNinWT	no	7235	-0.102648	0.585478	1.08973	1.13214	0.413647	0.41238	-0.102648	0.0472068
Dctpp1	DOWNinWT	no	7236	-0.102629	0.566315	0.69992	0.744592	0.510421	0.316105	-0.102629	0.0471894
Fam172a	DOWNinWT	no	7237	-0.102581	0.591821	0.586992	0.62201	0.319394	0.367183	-0.102581	0.0471452
Pcdhb13	DOWNinWT	no	7238	-0.102577	0.598477	0.06135	0.0717255	0.086488	0.117035	-0.102577	0.0471412
Dhx37	DOWNinWT	no	7239	-0.102355	0.57879	0.224505	0.248422	0.251468	0.209088	-0.102355	0.0469378
Tet3	DOWNinWT	no	7240	-0.102266	0.604501	0.613148	0.6465	0.256776	0.3966	-0.102266	0.0468564
Sh2b1	DOWNinWT	yes	7241	-0.102206	0.587257	0.443302	0.472057	0.281251	0.281467	-0.102206	0.0468011
Rpp30	DOWNinWT	no	7242	-0.102125	0.580677	0.224513	0.246186	0.226379	0.192924	-0.102125	0.0467273
Mettl16	DOWNinWT	no	7243	-0.101864	0.577636	0.213956	0.232592	0.201751	0.156066	-0.101864	0.0464886
Ube2f	DOWNinWT	no	7244	-0.101717	0.594074	0.680094	0.715835	0.332229	0.374125	-0.101717	0.0463542
Rbl1	DOWNinWT	no	7245	-0.101662	0.569197	0.382823	0.418935	0.418689	0.253537	-0.101662	0.0463048
Sbf1	DOWNinWT	no	7246	-0.101588	0.602348	0.301362	0.323859	0.188347	0.257157	-0.101588	0.0462368
Atrn	DOWNinWT	no	7247	-0.101537	0.596818	0.467823	0.502122	0.311252	0.368517	-0.101537	0.0461905
Gm14399	DOWNinWT	no	7248	-0.101469	0.598279	0.00872969	0.0112647	0.0226605	0.0276333	-0.101469	0.0461284
Bcl9	DOWNinWT	no	7249	-0.101463	0.591213	0.223538	0.250418	0.261406	0.269296	-0.101463	0.0461231
Gpr132	DOWNinWT	no	7250	-0.101313	0.598468	0.00107969	0.00186863	0.00709787	0.00857719	-0.101313	0.0459868
Gm10501	DOWNinWT	yes	7251	-0.101277	0.59502	0.00433125	0.00602745	0.0159563	0.0176953	-0.101277	0.0459548
Tbc1d1	DOWNinWT	no	7252	-0.101163	0.597913	0.210414	0.229055	0.170337	0.200441	-0.101163	0.0458512
Gm10941	DOWNinWT	no	7253	-0.100989	0.575104	0.0921344	0.109473	0.197767	0.131656	-0.100989	0.0456935
Zfp516	DOWNinWT	no	7254	-0.100894	0.593674	0.471595	0.50321	0.307899	0.320069	-0.100894	0.0456079
Pus7l	DOWNinWT	no	7255	-0.100806	0.581088	0.194336	0.21809	0.260901	0.199313	-0.100806	0.0455278
Itgb4	DOWNinWT	no	7256	-0.100569	0.597562	0.153531	0.170837	0.164013	0.181738	-0.100569	0.0453138
Fahd2a	DOWNinWT	no	7257	-0.100487	0.591708	0.0550766	0.0672784	0.123679	0.11853	-0.100487	0.0452402
Tox2	DOWNinWT	no	7258	-0.100451	0.595686	0.928864	0.956514	0.269327	0.28255	-0.100451	0.0452075
Lrrc47	DOWNinWT	no	7259	-0.100359	0.590729	0.52313	0.554167	0.319473	0.295889	-0.100359	0.0451251
Rasa1	DOWNinWT	no	7260	-0.100357	0.597766	0.697153	0.727618	0.291249	0.318398	-0.100357	0.0451233
Pomc	DOWNinWT	yes	7261	-0.100212	0.589009	0.154844	0.173604	0.197505	0.173358	-0.100212	0.0449929
Gm43328	DOWNinWT	no	7262	-0.100183	0.596998	0.0152375	0.0208863	0.0549677	0.0581211	-0.100183	0.0449666
Tapt1	DOWNinWT	no	7263	-0.100097	0.585423	0.190581	0.212382	0.237895	0.189471	-0.100097	0.0448895
Rpgrip1l	DOWNinWT	no	7264	-0.099915	0.602589	0.117839	0.132318	0.133688	0.157917	-0.099915	0.0447266
Phf13	DOWNinWT	no	7265	-0.0998091	0.593338	0.0965938	0.110027	0.138268	0.129817	-0.0998091	0.0446319
Acbd6	DOWNinWT	yes	7266	-0.0998079	0.584364	0.688627	0.718722	0.335087	0.252986	-0.0998079	0.0446309
Mrps34	DOWNinWT	no	7267	-0.0998054	0.588453	0.794206	0.82991	0.384384	0.321015	-0.0998054	0.0446286
Pgghg	DOWNinWT	no	7268	-0.0996945	0.609068	0.185047	0.205537	0.174949	0.238547	-0.0996945	0.0445295
Ccdc43	DOWNinWT	no	7269	-0.0995175	0.575969	0.366156	0.394924	0.343878	0.199621	-0.0995175	0.0443715
Ltf	DOWNinWT	no	7270	-0.0992824	0.605029	0.00329219	0.00459412	0.0120755	0.0143145	-0.0992824	0.0441621
Eipr1	DOWNinWT	no	7271	-0.099115	0.603433	0.119019	0.137178	0.173436	0.194846	-0.099115	0.0440133
Gm26586	DOWNinWT	no	7272	-0.0988772	0.623678	0.000234375	0.000511765	0.001875	0.00365473	-0.0988772	0.0438024
Degs1	DOWNinWT	no	7273	-0.0986803	0.604995	0.816734	0.84511	0.272282	0.305702	-0.0986803	0.0436281
Celf1	DOWNinWT	no	7274	-0.0985164	0.592541	0.869072	0.898829	0.326619	0.267921	-0.0985164	0.0434832
Arhgef1	DOWNinWT	no	7275	-0.0984655	0.612476	1.12367	1.15866	0.30725	0.40799	-0.0984655	0.0434384
Nrgn	DOWNinWT	no	7276	-0.0984391	0.592611	0.0672125	0.0789961	0.129682	0.105801	-0.0984391	0.0434151
Ergic3	DOWNinWT	yes	7277	-0.0984257	0.603427	0.84242	0.867955	0.25294	0.267383	-0.0984257	0.0434033
Pradc1	DOWNinWT	no	7278	-0.0982485	0.587278	0.125697	0.143308	0.203811	0.142392	-0.0982485	0.0432471
Oser1	DOWNinWT	no	7279	-0.0981536	0.599453	0.385859	0.408686	0.238957	0.224248	-0.0981536	0.0431636
Muc3a	DOWNinWT	no	7280	-0.0977646	0.603645	0.00114375	0.00203922	0.00915	0.00917124	-0.0977646	0.0428222
Dnajb6	DOWNinWT	no	7281	-0.0976527	0.605834	1.17012	1.19385	0.238158	0.249115	-0.0976527	0.0427242
Mrpl40	DOWNinWT	no	7282	-0.0976468	0.602883	0.470677	0.497204	0.274813	0.267649	-0.0976468	0.042719
Stk24	DOWNinWT	no	7283	-0.0976441	0.595376	0.383681	0.412841	0.324146	0.262991	-0.0976441	0.0427166
Ung	DOWNinWT	no	7284	-0.0975828	0.631717	0.00860469	0.0119255	0.0203633	0.0457689	-0.0975828	0.042663
Prr12	DOWNinWT	no	7285	-0.0973799	0.596785	0.457947	0.486714	0.319504	0.261911	-0.0973799	0.0424858
Tap2	DOWNinWT	no	7286	-0.0973039	0.60511	1.07487	1.09781	0.236114	0.235302	-0.0973039	0.0424195
Gm19412	DOWNinWT	no	7287	-0.0972756	0.611247	0.0055625	0.00773137	0.0208221	0.0240251	-0.0972756	0.0423948
H2-Q4	DOWNinWT	no	7288	-0.0970604	0.603296	1.28446	1.31572	0.331619	0.309525	-0.0970604	0.0422075
Vmn2r120	DOWNinWT	no	7289	-0.0969404	0.630002	0.000671875	0.00144118	0.005375	0.0102921	-0.0969404	0.0421031
Ubr7	DOWNinWT	no	7290	-0.0968671	0.622258	0.741242	0.773473	0.269053	0.398734	-0.0968671	0.0420395
Med10	DOWNinWT	no	7291	-0.0968384	0.598092	1.02179	1.05377	0.359442	0.2893	-0.0968384	0.0420146
Ece1	DOWNinWT	yes	7292	-0.0965156	0.598104	1.73514	1.77457	0.449182	0.350631	-0.0965156	0.0417349
Oxsm	DOWNinWT	no	7293	-0.0963241	0.606278	0.100564	0.113569	0.138704	0.130203	-0.0963241	0.0415695
Gpr1	DOWNinWT	no	7294	-0.0960787	0.601166	0.0386547	0.046849	0.0926657	0.0749647	-0.0960787	0.0413579
Mpg	DOWNinWT	no	7295	-0.0958204	0.599511	0.297889	0.327245	0.340288	0.257333	-0.0958204	0.0411359
Mterf1a	DOWNinWT	no	7296	-0.0957421	0.598909	0.0945672	0.108814	0.166479	0.12296	-0.0957421	0.0410687
Abat	DOWNinWT	no	7297	-0.0957407	0.610275	0.00228594	0.00316275	0.00923466	0.00906082	-0.0957407	0.0410675
Spred1	DOWNinWT	no	7298	-0.0955376	0.600425	0.863978	0.895333	0.365019	0.274867	-0.0955376	0.0408935
Relt	DOWNinWT	no	7299	-0.0955225	0.640407	0.0100203	0.0136412	0.0214094	0.0516697	-0.0955225	0.0408805
Des	DOWNinWT	no	7300	-0.0953971	0.626839	0.00719531	0.00977647	0.0221593	0.0321838	-0.0953971	0.0407733
Ikzf4	DOWNinWT	no	7301	-0.0953762	0.637574	0.0123531	0.0169686	0.0308477	0.0639811	-0.0953762	0.0407554
Trim56	DOWNinWT	no	7302	-0.0952802	0.591316	0.524686	0.555661	0.389286	0.218867	-0.0952802	0.0406734
Gm29290	DOWNinWT	no	7303	-0.095126	0.621051	0.000485937	0.000892157	0.0038875	0.00470858	-0.095126	0.0405419
Fcrla	DOWNinWT	no	7304	-0.0949061	0.639156	0.00203281	0.00308824	0.0071056	0.0146928	-0.0949061	0.0403546
Uqcc2	DOWNinWT	no	7305	-0.0948111	0.619062	1.02325	1.05278	0.295479	0.330554	-0.0948111	0.0402738
Bcl2l2	DOWNinWT	no	7306	-0.0947742	0.629801	0.395469	0.424865	0.250756	0.371746	-0.0947742	0.0402426
Pgap2	DOWNinWT	no	7307	-0.0947478	0.615514	0.375017	0.399494	0.256191	0.261017	-0.0947478	0.0402201
Gm43138	DOWNinWT	no	7308	-0.0944282	0.625442	0.00665469	0.00894706	0.021529	0.0273478	-0.0944282	0.0399492
Cntrob	DOWNinWT	no	7309	-0.0941762	0.614295	0.0960156	0.114573	0.202494	0.189956	-0.0941762	0.0397363
Xpo7	DOWNinWT	no	7310	-0.0941658	0.622463	0.384434	0.411455	0.26871	0.308393	-0.0941658	0.0397275
Rpl37a	DOWNinWT	no	7311	-0.0939987	0.598386	4.15046	4.17375	0.292484	0.175814	-0.0939987	0.0395867
Foxm1	DOWNinWT	no	7312	-0.0939076	0.598088	0.103591	0.119882	0.205749	0.121166	-0.0939076	0.03951
Arhgef7	DOWNinWT	no	7313	-0.0938829	0.616518	1.53656	1.56327	0.289057	0.278785	-0.0938829	0.0394892
Spats2	DOWNinWT	no	7314	-0.0938036	0.615211	0.398056	0.423471	0.279789	0.259341	-0.0938036	0.0394225
Slc25a11	DOWNinWT	no	7315	-0.0937963	0.61249	0.670398	0.693647	0.262884	0.227528	-0.0937963	0.0394164
Layn	DOWNinWT	no	7316	-0.0936257	0.631112	0.0689109	0.0793549	0.0947837	0.129624	-0.0936257	0.0392731
Pcdhga7	DOWNinWT	no	7317	-0.093622	0.606398	0.00564531	0.00741373	0.0212384	0.0154272	-0.093622	0.03927
Zfr2	DOWNinWT	no	7318	-0.0936178	0.61393	0.0614359	0.0737294	0.13827	0.121989	-0.0936178	0.0392665
H3c7	DOWNinWT	no	7319	-0.09331	0.637491	0.0808328	0.101486	0.170677	0.272063	-0.09331	0.0390087
Erlin2	DOWNinWT	no	7320	-0.0929946	0.60016	0.47565	0.511339	0.459781	0.257879	-0.0929946	0.0387455
Itm2c	DOWNinWT	no	7321	-0.0927996	0.604906	1.33341	1.37898	0.572152	0.364016	-0.0927996	0.0385831
Nckap1l	DOWNinWT	no	7322	-0.0926859	0.644043	0.000215625	0.000445098	0.001725	0.00317864	-0.0926859	0.0384886
St3gal3	DOWNinWT	no	7323	-0.0926423	0.631653	0.0333547	0.040002	0.0639494	0.0805138	-0.0926423	0.0384525
Strap	DOWNinWT	no	7324	-0.0926066	0.605474	0.626002	0.653578	0.347419	0.219831	-0.0926066	0.0384228
Tfap4	DOWNinWT	yes	7325	-0.0924271	0.619292	0.164872	0.183973	0.2158	0.194526	-0.0924271	0.038274
Gm15545	DOWNinWT	no	7326	-0.0923383	0.610778	0.0192719	0.023751	0.0547862	0.0391894	-0.0923383	0.0382005
Gm10516	DOWNinWT	no	7327	-0.0923005	0.621576	0.00189062	0.00267647	0.00872978	0.00823404	-0.0923005	0.0381692
Pcmt1	DOWNinWT	no	7328	-0.0922369	0.629222	0.762467	0.79158	0.297038	0.337613	-0.0922369	0.0381166
Gm9803	DOWNinWT	no	7329	-0.0921937	0.623008	0.0266828	0.0313569	0.0514228	0.0497702	-0.0921937	0.0380809
Usf1	DOWNinWT	no	7330	-0.0921311	0.621805	0.268406	0.284675	0.18182	0.169741	-0.0921311	0.0380293
Olfr558	DOWNinWT	no	7331	-0.0919452	0.644108	0.00307656	0.00429216	0.00982059	0.0165381	-0.0919452	0.037876
Mc1r	DOWNinWT	no	7332	-0.0918627	0.614413	0.0807328	0.0907706	0.121614	0.0913713	-0.0918627	0.037808
Trpm4	DOWNinWT	no	7333	-0.0917927	0.62197	0.196858	0.216508	0.222932	0.202352	-0.0917927	0.0377504
Stk38l	DOWNinWT	no	7334	-0.0916886	0.607275	0.122667	0.139178	0.21279	0.127423	-0.0916886	0.0376648
Tmem170	DOWNinWT	no	7335	-0.0915972	0.622197	0.107633	0.122547	0.170434	0.152697	-0.0915972	0.0375898
Rps26	DOWNinWT	no	7336	-0.091395	0.611494	2.87247	2.90235	0.377756	0.248497	-0.091395	0.037424
Mettl23	DOWNinWT	no	7337	-0.0913201	0.618646	0.781303	0.811859	0.365613	0.290852	-0.0913201	0.0373627
Hp	DOWNinWT	no	7338	-0.0912499	0.651845	0.0124891	0.0188765	0.0451003	0.0922542	-0.0912499	0.0373052
G730003C15Rik	DOWNinWT	no	7339	-0.0911086	0.637416	0.0589766	0.0729333	0.136298	0.172126	-0.0911086	0.0371898
Fam53c	DOWNinWT	no	7340	-0.0909723	0.623076	0.24442	0.267447	0.268833	0.231806	-0.0909723	0.0370786
Rps11	DOWNinWT	no	7341	-0.0908564	0.608106	3.3415	3.37095	0.389604	0.215148	-0.0908564	0.0369842
Fxr2	DOWNinWT	no	7342	-0.090694	0.622394	0.438116	0.462647	0.292003	0.240649	-0.090694	0.0368521
Coro6	DOWNinWT	no	7343	-0.0905593	0.657716	0.00105	0.002	0.0059567	0.0142829	-0.0905593	0.0367428
Wrnip1	DOWNinWT	no	7344	-0.0905054	0.630472	0.267755	0.290757	0.254707	0.253452	-0.0905054	0.036699
Zfp518a	DOWNinWT	no	7345	-0.0903123	0.62384	0.145367	0.158524	0.157292	0.129565	-0.0903123	0.0365425
Ptges3	DOWNinWT	no	7346	-0.0902507	0.648092	1.04601	1.07734	0.270273	0.424618	-0.0902507	0.0364927
Med21	DOWNinWT	no	7347	-0.0901956	0.622654	1.06995	1.09966	0.361005	0.284792	-0.0901956	0.0364482
Ccnb1ip1	DOWNinWT	no	7348	-0.0896692	0.637542	0.106147	0.126278	0.214717	0.23627	-0.0896692	0.036024
Kif18a	DOWNinWT	no	7349	-0.0896562	0.629722	0.151375	0.167075	0.183042	0.164568	-0.0896562	0.0360136
Cdh24	DOWNinWT	no	7350	-0.0895116	0.641511	0.0330203	0.039451	0.0656502	0.0789547	-0.0895116	0.0358975
Ifitm2	DOWNinWT	no	7351	-0.0894617	0.629511	2.5079	2.53509	0.320734	0.281335	-0.0894617	0.0358574
Slc8a1	DOWNinWT	no	7352	-0.0894448	0.651595	0.00492969	0.00684706	0.016486	0.0263829	-0.0894448	0.0358439
Gpbp1l1	DOWNinWT	no	7353	-0.0893386	0.632727	0.584086	0.617908	0.38846	0.365755	-0.0893386	0.0357588
Ankrd29	DOWNinWT	no	7354	-0.0891764	0.614849	0.258431	0.287222	0.387699	0.214869	-0.0891764	0.0356291
Lsm6	DOWNinWT	no	7355	-0.0887762	0.628422	1.02455	1.04942	0.3061	0.243368	-0.0887762	0.03531
Ttc21b	DOWNinWT	no	7356	-0.0885405	0.636866	0.0922344	0.104816	0.144074	0.139565	-0.0885405	0.0351228
Mvb12b	DOWNinWT	no	7357	-0.0884573	0.618261	0.280469	0.305896	0.343855	0.194332	-0.0884573	0.0350568
Manba	DOWNinWT	no	7358	-0.0884259	0.628636	0.0462703	0.0526157	0.0792252	0.0610661	-0.0884259	0.0350319
Ncoa2	DOWNinWT	no	7359	-0.0883423	0.625123	0.385847	0.406061	0.260885	0.180462	-0.0883423	0.0349658
Bud13	DOWNinWT	no	7360	-0.0880486	0.64468	0.0825578	0.0923647	0.105063	0.118863	-0.0880486	0.0347336
St6galnac4	DOWNinWT	no	7361	-0.0880449	0.63632	0.260428	0.28558	0.297283	0.270342	-0.0880449	0.0347307
Rprd1a	DOWNinWT	no	7362	-0.0879647	0.647943	0.188658	0.206333	0.181835	0.222689	-0.0879647	0.0346674
Ppp1r14b	DOWNinWT	no	7363	-0.0878837	0.631252	1.20652	1.24357	0.463299	0.362152	-0.0878837	0.0346036
Skap2	DOWNinWT	no	7364	-0.0878362	0.628603	0.608994	0.633967	0.320204	0.23129	-0.0878362	0.0345663
Mir155hg	DOWNinWT	no	7365	-0.0878071	0.637902	0.0916422	0.107698	0.188953	0.174867	-0.0878071	0.0345433
Eno1b	DOWNinWT	no	7366	-0.0875295	0.642997	0.0600359	0.0727471	0.143423	0.147456	-0.0875295	0.0343252
Ptpru	DOWNinWT	yes	7367	-0.0874849	0.642205	0.00115313	0.00187843	0.0082809	0.0083029	-0.0874849	0.0342903
Wbp4	DOWNinWT	no	7368	-0.0873484	0.633839	1.09331	1.12195	0.358681	0.284308	-0.0873484	0.0341834
Tbp	DOWNinWT	no	7369	-0.0872761	0.637242	0.212395	0.232947	0.25012	0.215623	-0.0872761	0.0341268
Timm17b	DOWNinWT	no	7370	-0.0870866	0.641637	0.583594	0.604545	0.246001	0.233572	-0.0870866	0.0339788
Cdk13	DOWNinWT	no	7371	-0.0868853	0.637096	0.599786	0.626957	0.337517	0.278352	-0.0868853	0.0338219
Dnajb3	DOWNinWT	no	7372	-0.0867968	0.648381	0.0618109	0.0733569	0.127162	0.140058	-0.0867968	0.033753
Odf2l	DOWNinWT	no	7373	-0.0867696	0.644213	0.241436	0.263249	0.253167	0.249135	-0.0867696	0.0337318
Stk25	DOWNinWT	no	7374	-0.0865903	0.655665	0.686855	0.714365	0.275963	0.363535	-0.0865903	0.0335926
Gm47920	DOWNinWT	no	7375	-0.0865158	0.62932	0.00652656	0.00873922	0.0298502	0.0188557	-0.0865158	0.0335349
Homez	DOWNinWT	no	7376	-0.0861751	0.631216	0.00949375	0.0124941	0.0404661	0.0260074	-0.0861751	0.0332712
Zmym3	DOWNinWT	no	7377	-0.0860006	0.647316	0.123259	0.135482	0.142856	0.141203	-0.0860006	0.0331366
Tmem14a	DOWNinWT	no	7378	-0.0859815	0.660313	0.0635641	0.0753882	0.11454	0.161895	-0.0859815	0.0331219
Rprd1b	DOWNinWT	no	7379	-0.0859269	0.642582	0.535188	0.558014	0.281792	0.243788	-0.0859269	0.0330798
Lgals3bp	DOWNinWT	no	7380	-0.0858997	0.647582	1.323	1.35036	0.32053	0.315824	-0.0858997	0.0330589
Itm2b	DOWNinWT	no	7381	-0.0858552	0.653692	2.41548	2.44233	0.291924	0.337128	-0.0858552	0.0330246
Lzic	DOWNinWT	no	7382	-0.0858485	0.652098	0.382077	0.409037	0.299685	0.331264	-0.0858485	0.0330195
Pts	DOWNinWT	no	7383	-0.0858132	0.643041	0.180497	0.193418	0.159689	0.138223	-0.0858132	0.0329924
Ficd	DOWNinWT	no	7384	-0.0856141	0.659287	0.0629781	0.0727667	0.0993267	0.130813	-0.0856141	0.0328394
Sccpdh	DOWNinWT	no	7385	-0.0854248	0.656018	0.0827578	0.0960216	0.143493	0.168941	-0.0854248	0.0326944
Gm15327	DOWNinWT	no	7386	-0.085328	0.656517	0.0005375	0.000935294	0.0043	0.00508141	-0.085328	0.0326203
Chmp4b	DOWNinWT	no	7387	-0.085293	0.651329	1.07607	1.10112	0.2907	0.297526	-0.085293	0.0325936
Rpl36al	DOWNinWT	yes	7388	-0.0852852	0.64361	2.04066	2.06495	0.306527	0.254916	-0.0852852	0.0325876
Zswim9	DOWNinWT	no	7389	-0.0852603	0.644523	0.0887859	0.0996588	0.136141	0.115761	-0.0852603	0.0325686
Rbm3os	DOWNinWT	no	7390	-0.0852229	0.657031	0.00196719	0.0028549	0.0095911	0.0113713	-0.0852229	0.03254
Lin7c	DOWNinWT	no	7391	-0.0852204	0.649149	0.555083	0.581022	0.309978	0.29716	-0.0852204	0.0325381
Prdx6	DOWNinWT	no	7392	-0.0852033	0.640844	0.635628	0.658549	0.297921	0.227419	-0.0852033	0.0325251
Serf2	DOWNinWT	no	7393	-0.0851386	0.643041	2.55568	2.58262	0.344211	0.277431	-0.0851386	0.0324757
Slc4a1ap	DOWNinWT	no	7394	-0.0849648	0.659843	0.440197	0.462443	0.234465	0.292688	-0.0849648	0.0323432
Cbx3	DOWNinWT	no	7395	-0.0849447	0.666487	1.50083	1.52566	0.232471	0.353565	-0.0849447	0.0323279
Snhg9	DOWNinWT	no	7396	-0.0848071	0.642226	0.638434	0.666806	0.371054	0.281882	-0.0848071	0.0322232
1810024B03Rik	DOWNinWT	no	7397	-0.0847868	0.634595	0.0588344	0.0703529	0.160486	0.0962212	-0.0847868	0.0322078
Fam229b	DOWNinWT	no	7398	-0.0845421	0.642011	0.0311469	0.0375235	0.0845892	0.0619799	-0.0845421	0.0320222
Card10	DOWNinWT	no	7399	-0.0844802	0.642363	0.461264	0.480686	0.257592	0.189334	-0.0844802	0.0319753
Helz	DOWNinWT	no	7400	-0.0834767	0.668025	0.615691	0.643496	0.285581	0.384691	-0.0834767	0.0312202
Atic	DOWNinWT	no	7401	-0.0834106	0.639348	0.370411	0.398665	0.402407	0.235108	-0.0834106	0.0311708
Grcc10	DOWNinWT	no	7402	-0.0830762	0.654175	1.34838	1.37933	0.392941	0.344975	-0.0830762	0.0309214
Mycn	DOWNinWT	no	7403	-0.0828609	0.659562	0.269675	0.294888	0.305082	0.303275	-0.0828609	0.0307613
Rreb1	DOWNinWT	no	7404	-0.0824902	0.652248	0.383159	0.400045	0.225132	0.175602	-0.0824902	0.0304867
Klhdc4	DOWNinWT	no	7405	-0.082473	0.651291	0.501373	0.535408	0.458181	0.346936	-0.082473	0.030474
Nr2c2ap	DOWNinWT	no	7406	-0.0824241	0.647343	0.24945	0.274155	0.344947	0.230451	-0.0824241	0.0304378
Gm9958	DOWNinWT	no	7407	-0.0822357	0.685235	0.0108188	0.0142471	0.0259041	0.0555184	-0.0822357	0.0302989
Gm12758	DOWNinWT	no	7408	-0.082204	0.661117	0.291153	0.307969	0.207475	0.200822	-0.082204	0.0302755
6330403L08Rik	DOWNinWT	no	7409	-0.0820519	0.680049	0.000571875	0.00107647	0.004575	0.00768754	-0.0820519	0.0301636
Map2k7	DOWNinWT	no	7410	-0.0819489	0.675913	0.172884	0.192078	0.19274	0.277802	-0.0819489	0.0300879
Smim7	DOWNinWT	no	7411	-0.0817722	0.665951	0.674878	0.69821	0.278297	0.293942	-0.0817722	0.0299582
Osbp	DOWNinWT	no	7412	-0.0816289	0.663279	0.516602	0.543931	0.339821	0.328377	-0.0816289	0.0298534
Cep85	DOWNinWT	no	7413	-0.0815705	0.654594	0.307245	0.332857	0.349439	0.262571	-0.0815705	0.0298107
Plaa	DOWNinWT	no	7414	-0.0814757	0.649449	0.335009	0.354588	0.280367	0.177375	-0.0814757	0.0297414
Rnf157	DOWNinWT	no	7415	-0.0813372	0.655557	0.276161	0.296727	0.281309	0.211624	-0.0813372	0.0296404
Jmjd6	DOWNinWT	no	7416	-0.0813014	0.652667	0.617747	0.640931	0.325865	0.223578	-0.0813014	0.0296142
Spag8	DOWNinWT	no	7417	-0.0811901	0.678192	0.006525	0.00856275	0.0208795	0.0295694	-0.0811901	0.0295332
Raly	DOWNinWT	no	7418	-0.0810539	0.665109	1.25617	1.27845	0.280385	0.267989	-0.0810539	0.0294343
4933406C10Rik	DOWNinWT	no	7419	-0.0807187	0.661529	0.00537813	0.00695098	0.0209529	0.0174622	-0.0807187	0.0291913
Gm26533	DOWNinWT	no	7420	-0.0804211	0.666621	0.00129063	0.00185294	0.00720799	0.0067103	-0.0804211	0.0289765
Slc12a7	DOWNinWT	no	7421	-0.0803471	0.670826	0.380891	0.394708	0.169049	0.175579	-0.0803471	0.0289231
Dnm3os	DOWNinWT	no	7422	-0.0799197	0.687426	0.000234375	0.000433333	0.001875	0.00309462	-0.0799197	0.0286162
Nlrx1	DOWNinWT	no	7423	-0.0798736	0.663165	0.0300609	0.035898	0.079917	0.0634226	-0.0798736	0.0285833
Pih1d1	DOWNinWT	no	7424	-0.0797715	0.666833	0.515542	0.539773	0.321268	0.280115	-0.0797715	0.0285102
Pcolce	DOWNinWT	no	7425	-0.07975	0.673157	0.407689	0.429935	0.274109	0.284931	-0.07975	0.0284949
Brat1	DOWNinWT	no	7426	-0.0796832	0.659967	0.147192	0.161898	0.209362	0.147468	-0.0796832	0.0284472
Ift52	DOWNinWT	no	7427	-0.0796305	0.6618	0.256914	0.275576	0.262009	0.193997	-0.0796305	0.0284095
Filip1	DOWNinWT	no	7428	-0.0795724	0.67134	0.96837	0.998869	0.38861	0.376451	-0.0795724	0.0283681
4921515G04Rik	DOWNinWT	no	7429	-0.0795099	0.677335	0.00951875	0.0120549	0.0299658	0.0341759	-0.0795099	0.0283236
Slc25a3	DOWNinWT	no	7430	-0.0788624	0.668681	1.57962	1.60488	0.344912	0.286143	-0.0788624	0.0278641
Gm48604	DOWNinWT	no	7431	-0.0786159	0.67641	0.0189078	0.0226569	0.0475486	0.0478636	-0.0786159	0.0276902
Tshz1	DOWNinWT	no	7432	-0.0784989	0.692361	0.539562	0.561343	0.210726	0.343567	-0.0784989	0.0276078
Pgd	DOWNinWT	no	7433	-0.0784691	0.671894	0.613166	0.640188	0.364454	0.317266	-0.0784691	0.0275869
Chp2	DOWNinWT	no	7434	-0.0784239	0.682276	0.0561859	0.0609882	0.0568553	0.0663433	-0.0784239	0.0275551
Rab26os	DOWNinWT	no	7435	-0.0784091	0.681517	0.190439	0.20918	0.224662	0.255967	-0.0784091	0.0275447
Dusp5	DOWNinWT	no	7436	-0.0781758	0.673349	0.160714	0.171527	0.145908	0.128124	-0.0781758	0.027381
Dennd6b	DOWNinWT	no	7437	-0.0781633	0.669745	0.0311859	0.0357882	0.0645151	0.0509005	-0.0781633	0.0273723
Metrnl	DOWNinWT	no	7438	-0.0778816	0.681114	0.121075	0.134447	0.167061	0.177367	-0.0778816	0.0271753
Zmynd15	DOWNinWT	no	7439	-0.0778751	0.677493	0.00142187	0.00203137	0.00797927	0.0076299	-0.0778751	0.0271708
Pate2	DOWNinWT	no	7440	-0.0778575	0.6739	0.00494844	0.00677255	0.0249032	0.0214273	-0.0778575	0.0271585
Ralgapa2	DOWNinWT	no	7441	-0.0776754	0.681321	0.281181	0.298933	0.224151	0.233957	-0.0776754	0.0270316
Osbpl8	DOWNinWT	no	7442	-0.077488	0.667717	0.361581	0.383788	0.328147	0.223473	-0.077488	0.0269013
Pros1	DOWNinWT	no	7443	-0.07746	0.669324	0.618289	0.640978	0.330938	0.236462	-0.07746	0.0268819
Npr1	DOWNinWT	no	7444	-0.077426	0.669904	0.516345	0.535814	0.282927	0.205007	-0.077426	0.0268583
Ddah1	DOWNinWT	no	7445	-0.0772308	0.689889	0.156003	0.170492	0.165675	0.212036	-0.0772308	0.0267231
Pabpn1	DOWNinWT	no	7446	-0.0769637	0.689546	1.04004	1.05817	0.212973	0.261388	-0.0769637	0.0265385
St6galnac6	DOWNinWT	no	7447	-0.0768726	0.683104	0.0246484	0.0298686	0.0677802	0.0680664	-0.0768726	0.0264758
Ak6	DOWNinWT	no	7448	-0.0768568	0.68395	0.471103	0.493718	0.290701	0.298645	-0.0768568	0.0264648
Kiz	DOWNinWT	no	7449	-0.0767829	0.685023	0.13725	0.149071	0.150497	0.158189	-0.0767829	0.026414
Tubb4b	DOWNinWT	no	7450	-0.0766712	0.685098	1.29677	1.32295	0.335479	0.348955	-0.0766712	0.0263372
Gm15337	DOWNinWT	no	7451	-0.0766279	0.705564	0.000954688	0.00162157	0.00542393	0.0115803	-0.0766279	0.0263074
Rcbtb2	DOWNinWT	no	7452	-0.0760223	0.680886	0.352622	0.374469	0.306351	0.261507	-0.0760223	0.0258933
Ndfip2	DOWNinWT	no	7453	-0.0759487	0.70043	0.594741	0.615706	0.217144	0.335862	-0.0759487	0.0258432
Opa1	DOWNinWT	no	7454	-0.0759078	0.668566	0.342491	0.360794	0.289146	0.16143	-0.0759078	0.0258153
Ywhaq	DOWNinWT	no	7455	-0.0758872	0.67457	1.51138	1.5354	0.361183	0.249184	-0.0758872	0.0258014
2900089D17Rik	DOWNinWT	no	7456	-0.0758094	0.679793	0.00428281	0.00541373	0.0162333	0.0130732	-0.0758094	0.0257484
Csnk1g1	DOWNinWT	no	7457	-0.0758008	0.690918	0.429722	0.447692	0.22496	0.251505	-0.0758008	0.0257426
Eif3b	DOWNinWT	no	7458	-0.075583	0.69964	0.857008	0.885461	0.310776	0.445619	-0.075583	0.0255949
Ap1s1	DOWNinWT	no	7459	-0.0753965	0.683342	0.798789	0.82538	0.376081	0.32079	-0.0753965	0.0254688
Gm26910	DOWNinWT	no	7460	-0.0753021	0.698658	0.0127812	0.0157255	0.0336331	0.0450517	-0.0753021	0.025405
Stat3	DOWNinWT	no	7461	-0.0752628	0.680659	1.04404	1.0713	0.399495	0.308958	-0.0752628	0.0253785
Sf3b6	DOWNinWT	no	7462	-0.0750856	0.690814	1.0992	1.12226	0.30363	0.311616	-0.0750856	0.0252591
Commd10	DOWNinWT	no	7463	-0.074925	0.697594	0.341423	0.359443	0.216485	0.267716	-0.074925	0.0251512
Psme3ip1	DOWNinWT	no	7464	-0.0747509	0.69064	0.655645	0.679869	0.326612	0.320802	-0.0747509	0.0250344
Blmh	DOWNinWT	no	7465	-0.074732	0.696258	0.662794	0.687645	0.309743	0.359209	-0.074732	0.0250218
Nmnat2	DOWNinWT	no	7466	-0.0746205	0.697102	0.0017625	0.00249804	0.00912098	0.0107128	-0.0746205	0.0249472
Cchcr1	DOWNinWT	no	7467	-0.0744848	0.69607	0.2371	0.251198	0.179441	0.20098	-0.0744848	0.0248566
Tomm40l	DOWNinWT	yes	7468	-0.0743565	0.69166	0.595364	0.624818	0.401946	0.388639	-0.0743565	0.0247709
Pard6g	DOWNinWT	no	7469	-0.0743547	0.678745	0.00829219	0.0101235	0.0286163	0.0184167	-0.0743547	0.0247697
Tlr6	DOWNinWT	no	7470	-0.0743447	0.666926	0.0871172	0.102324	0.260093	0.0964994	-0.0743447	0.0247631
Cd79a	DOWNinWT	no	7471	-0.0742723	0.714118	0.00800781	0.0102118	0.0185578	0.0394474	-0.0742723	0.0247149
Pcbp3	DOWNinWT	no	7472	-0.0742254	0.676777	0.0959375	0.106212	0.164256	0.0964726	-0.0742254	0.0246837
Vps51	DOWNinWT	no	7473	-0.0741955	0.681093	0.21365	0.228982	0.236483	0.161385	-0.0741955	0.0246638
Rala	DOWNinWT	no	7474	-0.0739807	0.693164	1.41249	1.43852	0.356924	0.345376	-0.0739807	0.0245212
Arhgap32	DOWNinWT	no	7475	-0.0739585	0.709032	0.055825	0.0660294	0.105535	0.170265	-0.0739585	0.0245065
Aebp1	DOWNinWT	no	7476	-0.0737961	0.68401	0.364047	0.381863	0.272959	0.194532	-0.0737961	0.024399
Adam1a	DOWNinWT	no	7477	-0.073774	0.694277	0.00125	0.00190588	0.00898367	0.00877153	-0.073774	0.0243844
Gm28791	DOWNinWT	no	7478	-0.0735912	0.69045	0.0702078	0.0822078	0.17402	0.148109	-0.0735912	0.0242637
Eml6	DOWNinWT	no	7479	-0.0734571	0.706646	0.0630375	0.0721059	0.104174	0.144115	-0.0734571	0.0241753
Nipal3	DOWNinWT	no	7480	-0.0734251	0.688311	0.121244	0.133737	0.187125	0.145985	-0.0734251	0.0241543
Nom1	DOWNinWT	no	7481	-0.0731399	0.701731	0.457702	0.479865	0.285318	0.323959	-0.0731399	0.023967
Psenen	DOWNinWT	no	7482	-0.0731373	0.691502	1.23962	1.26273	0.340037	0.282713	-0.0731373	0.0239653
Wdr7	DOWNinWT	no	7483	-0.0730662	0.707502	0.178391	0.192251	0.162137	0.219549	-0.0730662	0.0239187
Dnajc4	DOWNinWT	no	7484	-0.0730437	0.689619	0.349038	0.367367	0.276607	0.214249	-0.0730437	0.023904
Kat2a	DOWNinWT	no	7485	-0.0729517	0.68511	0.426597	0.447829	0.336239	0.221343	-0.0729517	0.0238438
Ppp2r3d	DOWNinWT	no	7486	-0.0727445	0.691973	0.432989	0.4499	0.253187	0.203385	-0.0727445	0.0237086
Ppie	DOWNinWT	no	7487	-0.0727436	0.694388	0.636091	0.668978	0.479442	0.415107	-0.0727436	0.023708
Mbtd1	DOWNinWT	no	7488	-0.0726756	0.699533	0.605808	0.640606	0.477879	0.479989	-0.0726756	0.0236637
Map4k1	DOWNinWT	no	7489	-0.0726451	0.706436	0.00113125	0.00168627	0.0068674	0.00851467	-0.0726451	0.0236438
Chn2	DOWNinWT	no	7490	-0.0726124	0.702141	0.190891	0.204716	0.183796	0.198398	-0.0726124	0.0236226
Serpinb1a	DOWNinWT	no	7491	-0.0726079	0.698466	0.904966	0.935135	0.422072	0.407103	-0.0726079	0.0236196
Lonp1	DOWNinWT	no	7492	-0.0724654	0.696477	0.297347	0.31579	0.266829	0.238087	-0.0724654	0.023527
Xpnpep1	DOWNinWT	no	7493	-0.0723714	0.688124	0.338809	0.358904	0.318888	0.214719	-0.0723714	0.023466
Tnfrsf21	DOWNinWT	no	7494	-0.0722933	0.714155	0.0451391	0.0538843	0.095232	0.147121	-0.0722933	0.0234154
Tprn	DOWNinWT	no	7495	-0.0722592	0.714477	0.0824016	0.0954608	0.1416	0.220348	-0.0722592	0.0233933
Gskip	DOWNinWT	no	7496	-0.0722397	0.709903	0.833098	0.86462	0.37856	0.499722	-0.0722397	0.0233807
Snapc5	DOWNinWT	no	7497	-0.0720955	0.69228	0.752938	0.773414	0.316804	0.236311	-0.0720955	0.0232874
Nxpe3	DOWNinWT	no	7498	-0.0718787	0.687092	0.178294	0.195333	0.279744	0.168532	-0.0718787	0.0231476
Crebrf	DOWNinWT	no	7499	-0.0716579	0.697147	0.462891	0.482937	0.302008	0.248897	-0.0716579	0.0230056
Ubtd2	DOWNinWT	no	7500	-0.0715737	0.714962	0.00830469	0.0101196	0.0208795	0.0300645	-0.0715737	0.0229515
Prepl	DOWNinWT	no	7501	-0.0715678	0.686823	0.12237	0.134761	0.206992	0.117281	-0.0715678	0.0229478
Srcap	DOWNinWT	no	7502	-0.0715587	0.691284	0.566483	0.591825	0.40734	0.272749	-0.0715587	0.0229419
Fmr1nb	DOWNinWT	no	7503	-0.0714584	0.708288	0.0009	0.00135686	0.00601762	0.00683755	-0.0714584	0.0228777
Ankmy1	DOWNinWT	no	7504	-0.0712684	0.700615	0.0812156	0.0917569	0.156234	0.136699	-0.0712684	0.0227562
Csnk1d	DOWNinWT	no	7505	-0.0711885	0.708682	0.570109	0.586547	0.219603	0.2444	-0.0711885	0.0227051
Smtn	DOWNinWT	yes	7506	-0.0710264	0.707068	1.30722	1.33185	0.34114	0.353908	-0.0710264	0.0226019
Zfp277	DOWNinWT	no	7507	-0.0709081	0.715057	0.543291	0.565592	0.272621	0.36043	-0.0709081	0.0225266
Trmt1l	DOWNinWT	no	7508	-0.0707522	0.69713	0.534122	0.551465	0.275069	0.201134	-0.0707522	0.0224277
Clns1a	DOWNinWT	no	7509	-0.0703692	0.710036	0.596614	0.6171	0.284745	0.298961	-0.0703692	0.0221856
Itfg1	DOWNinWT	no	7510	-0.0701486	0.701028	0.543003	0.567075	0.379384	0.29114	-0.0701486	0.0220467
Angel2	DOWNinWT	no	7511	-0.0699487	0.710289	0.522419	0.5426	0.287919	0.289264	-0.0699487	0.0219212
Pex19	DOWNinWT	no	7512	-0.0696556	0.712364	0.382586	0.398727	0.228253	0.236045	-0.0696556	0.0217379
Dusp16	DOWNinWT	no	7513	-0.0695596	0.704921	0.149177	0.162645	0.210603	0.169835	-0.0695596	0.021678
Pigh	DOWNinWT	no	7514	-0.0693759	0.70772	0.127489	0.138784	0.172948	0.149064	-0.0693759	0.0215636
Btf3	DOWNinWT	no	7515	-0.0693503	0.693477	2.05775	2.07785	0.353908	0.179065	-0.0693503	0.0215478
AI506816	DOWNinWT	no	7516	-0.0693123	0.713768	0.531733	0.558233	0.376321	0.38978	-0.0693123	0.0215242
Hexb	DOWNinWT	no	7517	-0.0689345	0.717009	0.309753	0.32771	0.249669	0.273514	-0.0689345	0.0212901
Homer3	DOWNinWT	no	7518	-0.0689287	0.72377	0.281773	0.29818	0.201655	0.277142	-0.0689287	0.0212865
Scaf11	DOWNinWT	no	7519	-0.068822	0.719241	0.985392	1.01832	0.445295	0.517074	-0.068822	0.0212207
Zfp709	DOWNinWT	no	7520	-0.0688176	0.716737	0.0410359	0.0485353	0.10564	0.113036	-0.0688176	0.021218
Ube2j2	DOWNinWT	no	7521	-0.0685987	0.699434	0.506959	0.535314	0.493012	0.282592	-0.0685987	0.0210832
Jazf1	DOWNinWT	no	7522	-0.0684535	0.731742	0.0110031	0.0132725	0.0239395	0.0419747	-0.0684535	0.0209941
Errfi1	DOWNinWT	no	7523	-0.0683768	0.711469	0.659402	0.679971	0.320577	0.273902	-0.0683768	0.020947
Exosc10	DOWNinWT	no	7524	-0.0683174	0.712454	0.539909	0.561704	0.33692	0.294922	-0.0683174	0.0209106
B230216N24Rik	DOWNinWT	no	7525	-0.0682564	0.721557	0.101548	0.11258	0.150172	0.174993	-0.0682564	0.0208733
Acap2	DOWNinWT	no	7526	-0.0681754	0.715458	0.533405	0.550384	0.254976	0.241395	-0.0681754	0.0208238
Taf7	DOWNinWT	no	7527	-0.0679631	0.716247	0.363931	0.380496	0.249721	0.235971	-0.0679631	0.0206943
Syde1	DOWNinWT	no	7528	-0.0679162	0.716917	0.483928	0.508475	0.367897	0.353093	-0.0679162	0.0206658
Nin	DOWNinWT	no	7529	-0.0678081	0.708813	1.00991	1.03686	0.447524	0.323531	-0.0678081	0.0206001
Gmeb2	DOWNinWT	no	7530	-0.0677483	0.72009	0.287402	0.303669	0.235833	0.245394	-0.0677483	0.0205637
Rpgr	DOWNinWT	no	7531	-0.0672909	0.723172	0.00313281	0.00407059	0.0134214	0.0145589	-0.0672909	0.020287
Tut7	DOWNinWT	no	7532	-0.0672739	0.711404	1.13734	1.16047	0.385421	0.282606	-0.0672739	0.0202767
Phf11b	DOWNinWT	no	7533	-0.0670866	0.719382	0.0985891	0.107188	0.131977	0.12323	-0.0670866	0.020164
Rpl22l1	DOWNinWT	no	7534	-0.0670295	0.707346	2.22678	2.24694	0.354402	0.214964	-0.0670295	0.0201297
Gm43466	DOWNinWT	no	7535	-0.066872	0.738744	0.00415156	0.00549216	0.0139799	0.0257297	-0.066872	0.0200352
Rfc5	DOWNinWT	no	7536	-0.0668458	0.711373	0.0803344	0.0890686	0.149219	0.102609	-0.0668458	0.0200195
Gm8098	DOWNinWT	no	7537	-0.0667296	0.729915	0.0120859	0.0146294	0.0338854	0.0428562	-0.0667296	0.01995
Slc7a6	DOWNinWT	no	7538	-0.0666372	0.717651	0.155195	0.169657	0.233614	0.194099	-0.0666372	0.0198948
Pigyl	DOWNinWT	no	7539	-0.0664951	0.732587	0.451716	0.471396	0.253771	0.341799	-0.0664951	0.01981
Zfp595	DOWNinWT	no	7540	-0.0664426	0.714263	0.0654719	0.0742961	0.149774	0.107694	-0.0664426	0.0197787
Ebag9	DOWNinWT	no	7541	-0.0664424	0.73752	0.11633	0.129	0.145475	0.235627	-0.0664424	0.0197786
Psip1	DOWNinWT	yes	7542	-0.0661179	0.725301	0.336764	0.353776	0.257469	0.257096	-0.0661179	0.0195859
Rps29	DOWNinWT	no	7543	-0.0659728	0.710997	4.70006	4.71575	0.282162	0.165888	-0.0659728	0.0195
Gm20556	DOWNinWT	no	7544	-0.0659697	0.731268	0.0227422	0.0284039	0.0786607	0.0940748	-0.0659697	0.0194982
B930036N10Rik	DOWNinWT	no	7545	-0.0653369	0.738367	0.6917	0.718578	0.342509	0.484414	-0.0653369	0.0191259
Comt	DOWNinWT	no	7546	-0.0652637	0.718365	0.838698	0.859141	0.35603	0.249049	-0.0652637	0.0190831
Tppp3	DOWNinWT	no	7547	-0.0648683	0.728406	0.0324313	0.0380137	0.0884569	0.082938	-0.0648683	0.0188526
Nab1	DOWNinWT	no	7548	-0.0647769	0.727738	0.643334	0.662259	0.304529	0.275757	-0.0647769	0.0187995
Msrb2	DOWNinWT	no	7549	-0.0646199	0.732084	0.147444	0.159869	0.190072	0.195018	-0.0646199	0.0187085
Cbx2	DOWNinWT	no	7550	-0.0646001	0.727604	0.0670141	0.0737961	0.110656	0.0973697	-0.0646001	0.018697
Rangrf	DOWNinWT	no	7551	-0.0645178	0.736406	0.153755	0.16681	0.187359	0.219786	-0.0645178	0.0186494
Lrrc8a	DOWNinWT	no	7552	-0.0644151	0.727643	0.969831	0.989076	0.317782	0.272932	-0.0644151	0.01859
B4galt7	DOWNinWT	no	7553	-0.06432	0.738328	0.108492	0.119637	0.15703	0.191795	-0.06432	0.0185352
Tnfrsf23	DOWNinWT	no	7554	-0.0642057	0.718463	0.341203	0.358618	0.321594	0.189594	-0.0642057	0.0184694
Kit	DOWNinWT	no	7555	-0.0641601	0.732481	1.63618	1.66444	0.444819	0.43475	-0.0641601	0.0184432
Atp9b	DOWNinWT	no	7556	-0.0639491	0.721488	0.635125	0.666298	0.567284	0.362694	-0.0639491	0.0183221
Pnpla6	DOWNinWT	no	7557	-0.0639316	0.737709	0.212106	0.224016	0.175614	0.198915	-0.0639316	0.018312
Ntn1	DOWNinWT	no	7558	-0.0638197	0.736688	0.0135359	0.0159902	0.0371662	0.0400223	-0.0638197	0.018248
Pkd2	DOWNinWT	no	7559	-0.0632266	0.740468	0.597467	0.61658	0.285119	0.322642	-0.0632266	0.0179104
Plbd2	DOWNinWT	yes	7560	-0.063177	0.734779	0.493094	0.511029	0.293589	0.271188	-0.063177	0.0178823
Caap1	DOWNinWT	no	7561	-0.0629593	0.737063	0.202848	0.21601	0.211885	0.205413	-0.0629593	0.0177592
Bend7	DOWNinWT	no	7562	-0.0629548	0.72557	0.234145	0.246292	0.224695	0.143249	-0.0629548	0.0177567
Tti2	DOWNinWT	no	7563	-0.0628989	0.741179	0.110762	0.122671	0.180403	0.199993	-0.0628989	0.0177252
Ube2r2	DOWNinWT	no	7564	-0.0627614	0.737719	1.03786	1.05502	0.277562	0.267793	-0.0627614	0.0176478
Gtpbp4	DOWNinWT	no	7565	-0.0624562	0.738586	0.867023	0.886684	0.321415	0.306249	-0.0624562	0.0174766
H2-Ab1	DOWNinWT	no	7566	-0.0623153	0.729648	0.568047	0.590178	0.407678	0.275047	-0.0623153	0.0173978
Arih1	DOWNinWT	no	7567	-0.0622193	0.748209	0.627306	0.646841	0.275039	0.357027	-0.0622193	0.0173442
Jak2	DOWNinWT	no	7568	-0.062142	0.726496	0.609717	0.629949	0.388394	0.222455	-0.062142	0.0173012
Nedd1	DOWNinWT	no	7569	-0.0620073	0.729047	0.107088	0.115739	0.163285	0.101996	-0.0620073	0.0172262
Pdlim5	DOWNinWT	no	7570	-0.061759	0.743243	0.823881	0.844167	0.326084	0.331431	-0.061759	0.0170886
Cyb5a	DOWNinWT	no	7571	-0.061721	0.744421	1.79372	1.8106	0.266965	0.281301	-0.061721	0.0170675
Gnai3	DOWNinWT	no	7572	-0.0616637	0.725886	0.693889	0.715565	0.429526	0.216309	-0.0616637	0.0170358
Drc3	DOWNinWT	no	7573	-0.061309	0.729538	0.0192578	0.0228843	0.0708839	0.0397056	-0.061309	0.0168404
Dcun1d1	DOWNinWT	no	7574	-0.0609333	0.739705	0.382131	0.40098	0.33803	0.268867	-0.0609333	0.0166347
Cdc20	DOWNinWT	no	7575	-0.0608899	0.743315	0.28557	0.304927	0.332115	0.299037	-0.0608899	0.016611
Usp37	DOWNinWT	no	7576	-0.0608679	0.742764	0.233881	0.25072	0.291564	0.256597	-0.0608679	0.016599
Tigd3	DOWNinWT	no	7577	-0.0607319	0.753759	0.00730156	0.00893725	0.0237333	0.0304902	-0.0607319	0.0165249
Atp6v1a	DOWNinWT	no	7578	-0.0605765	0.754067	0.791	0.808271	0.252876	0.321138	-0.0605765	0.0164404
Asap3	DOWNinWT	no	7579	-0.0604666	0.74961	0.00506406	0.00600392	0.0151332	0.0160454	-0.0604666	0.0163808
Dennd6a	DOWNinWT	no	7580	-0.0603116	0.745496	0.528755	0.546402	0.306413	0.274211	-0.0603116	0.016297
Plk2	DOWNinWT	no	7581	-0.0601924	0.747943	1.39647	1.42864	0.543861	0.522195	-0.0601924	0.0162326
Gm14488	DOWNinWT	no	7582	-0.060161	0.738953	0.0168156	0.0196196	0.0533198	0.036431	-0.060161	0.0162157
Olfr77	DOWNinWT	no	7583	-0.0597961	0.743208	0.0463172	0.0531176	0.126088	0.0959107	-0.0597961	0.0160196
D130017N08Rik	DOWNinWT	no	7584	-0.0596905	0.748112	0.316661	0.332163	0.271634	0.243841	-0.0596905	0.015963
Zdhhc21	DOWNinWT	no	7585	-0.0596655	0.737501	0.399955	0.419157	0.381961	0.22417	-0.0596655	0.0159497
Cnp	DOWNinWT	no	7586	-0.059533	0.758248	0.225058	0.237482	0.184787	0.235397	-0.059533	0.0158789
Nop16	DOWNinWT	no	7587	-0.0591948	0.759796	0.477834	0.496308	0.274994	0.353307	-0.0591948	0.015699
Nol12	DOWNinWT	no	7588	-0.0591902	0.754163	0.673469	0.693918	0.339581	0.352767	-0.0591902	0.0156966
Cacng4	DOWNinWT	no	7589	-0.0591463	0.752224	0.0628547	0.071798	0.153778	0.147905	-0.0591463	0.0156733
Baz1b	DOWNinWT	no	7590	-0.059073	0.737861	0.790905	0.810443	0.400799	0.21173	-0.059073	0.0156345
Dusp4	DOWNinWT	no	7591	-0.0590263	0.754794	0.00695313	0.00860392	0.0275026	0.0285417	-0.0590263	0.0156097
Samd9l	DOWNinWT	no	7592	-0.0590099	0.741899	0.958037	0.977371	0.382447	0.241431	-0.0590099	0.0156011
Rasd2	DOWNinWT	no	7593	-0.0589771	0.751456	0.0011625	0.0016902	0.0093	0.00848246	-0.0589771	0.0155837
Trip12	DOWNinWT	no	7594	-0.0589074	0.741402	0.852555	0.871141	0.371876	0.225261	-0.0589074	0.015547
H2az1	DOWNinWT	no	7595	-0.0588074	0.756339	1.95304	1.98106	0.463176	0.492587	-0.0588074	0.0154942
Sarm1	DOWNinWT	no	7596	-0.0587945	0.753325	0.00586719	0.00681765	0.0165228	0.0157044	-0.0587945	0.0154874
Dohh	DOWNinWT	no	7597	-0.0587294	0.764556	0.390266	0.407463	0.240139	0.348022	-0.0587294	0.0154531
Mtbp	DOWNinWT	no	7598	-0.0586691	0.75721	0.0893109	0.0976451	0.137339	0.14778	-0.0586691	0.0154214
Hypk	DOWNinWT	no	7599	-0.058647	0.745528	1.08728	1.10433	0.331645	0.228843	-0.058647	0.0154098
Ostc	DOWNinWT	no	7600	-0.058505	0.758646	0.850061	0.868857	0.306259	0.33924	-0.058505	0.0153353
Serpinb6b	DOWNinWT	no	7601	-0.0584884	0.759263	0.531308	0.547898	0.267629	0.30263	-0.0584884	0.0153266
Gm32401	DOWNinWT	no	7602	-0.0584831	0.75536	0.00527187	0.00638039	0.0191416	0.0187161	-0.0584831	0.0153238
Gm20712	DOWNinWT	no	7603	-0.058384	0.746983	0.0972797	0.105906	0.167897	0.117544	-0.058384	0.0152719
Cd3d	DOWNinWT	no	7604	-0.0582412	0.758908	0.0418156	0.0474235	0.0931202	0.100136	-0.0582412	0.0151973
Ndufv2	DOWNinWT	no	7605	-0.0581699	0.750804	0.992055	1.00846	0.309377	0.243253	-0.0581699	0.0151601
Cox6c	DOWNinWT	no	7606	-0.0581174	0.745045	2.27428	2.2912	0.342226	0.210129	-0.0581174	0.0151327
Gm28578	DOWNinWT	no	7607	-0.0580478	0.760227	0.01215	0.0146745	0.0416478	0.045706	-0.0580478	0.0150965
Arhgap18	DOWNinWT	no	7608	-0.0579261	0.767911	1.49455	1.52121	0.375108	0.549082	-0.0579261	0.0150333
Hdhd5	DOWNinWT	no	7609	-0.0578266	0.7479	0.153438	0.164518	0.221244	0.145941	-0.0578266	0.0149817
Gm30003	DOWNinWT	no	7610	-0.0577888	0.752387	0.00105937	0.00150588	0.008475	0.00666485	-0.0577888	0.0149621
Trarg1	DOWNinWT	no	7611	-0.0576957	0.767832	0.00606406	0.00741765	0.0196258	0.0275428	-0.0576957	0.0149139
B3gnt3	DOWNinWT	no	7612	-0.0575312	0.76378	0.533923	0.549559	0.252945	0.293782	-0.0575312	0.014829
Zfp275	DOWNinWT	no	7613	-0.0575169	0.755649	0.186591	0.1996	0.241127	0.205816	-0.0575169	0.0148216
Serpinb8	DOWNinWT	no	7614	-0.057259	0.754803	0.00874687	0.00988627	0.0217647	0.0172636	-0.057259	0.014689
Rnf10	DOWNinWT	no	7615	-0.057245	0.75133	0.667633	0.682898	0.304514	0.209454	-0.057245	0.0146818
Gm39556	DOWNinWT	no	7616	-0.0572429	0.751805	0.0355063	0.0402961	0.0950377	0.0666563	-0.0572429	0.0146807
Zdhhc7	DOWNinWT	no	7617	-0.057113	0.760719	0.448733	0.466025	0.306718	0.297744	-0.057113	0.0146142
Tfe3	DOWNinWT	no	7618	-0.0565349	0.756113	0.618012	0.639598	0.426701	0.3163	-0.0565349	0.0143198
Bri3bp	DOWNinWT	no	7619	-0.0564412	0.772563	0.1095	0.119618	0.150648	0.209828	-0.0564412	0.0142724
Cept1	DOWNinWT	no	7620	-0.0562585	0.769846	0.225348	0.238551	0.213939	0.258448	-0.0562585	0.0141802
Fbxw9	DOWNinWT	no	7621	-0.0562534	0.767169	0.355064	0.367565	0.213804	0.232391	-0.0562534	0.0141776
Hnrnpa1	DOWNinWT	no	7622	-0.0562393	0.760005	1.36377	1.38194	0.348661	0.287356	-0.0562393	0.0141705
Ranbp9	DOWNinWT	no	7623	-0.0562077	0.754402	0.316944	0.332576	0.322303	0.209595	-0.0562077	0.0141546
Zranb1	DOWNinWT	no	7624	-0.0560541	0.76059	0.545555	0.562163	0.320646	0.262394	-0.0560541	0.0140773
Deaf1	DOWNinWT	no	7625	-0.056049	0.763777	0.268863	0.282612	0.25355	0.234512	-0.056049	0.0140747
Sys1	DOWNinWT	no	7626	-0.0555871	0.763571	0.870094	0.88571	0.299595	0.255477	-0.0555871	0.0138437
BC048403	DOWNinWT	no	7627	-0.0555362	0.778307	0.0539344	0.0628118	0.126136	0.194164	-0.0555362	0.0138184
Tmem167b	DOWNinWT	no	7628	-0.0553498	0.768159	0.350347	0.364016	0.249038	0.244301	-0.0553498	0.0137258
Lrig2	DOWNinWT	no	7629	-0.0553446	0.770974	0.116808	0.125257	0.14646	0.160137	-0.0553446	0.0137232
Emg1	DOWNinWT	no	7630	-0.05526	0.769137	1.02993	1.05154	0.390158	0.391904	-0.05526	0.0136813
Erich3	DOWNinWT	no	7631	-0.0548305	0.761224	0.00711406	0.00844706	0.0278495	0.0189339	-0.0548305	0.0134694
Gm37963	DOWNinWT	no	7632	-0.0546157	0.771874	0.00553125	0.00717647	0.0299998	0.0302788	-0.0546157	0.0133641
Xiap	DOWNinWT	no	7633	-0.054551	0.759316	0.872127	0.889731	0.382805	0.225251	-0.054551	0.0133325
D030025P21Rik	DOWNinWT	no	7634	-0.0544463	0.76008	0.0172703	0.0193902	0.0460263	0.0275111	-0.0544463	0.0132813
Scp2	DOWNinWT	no	7635	-0.0542174	0.767292	1.05815	1.07683	0.377527	0.297674	-0.0542174	0.0131699
Ripor1	DOWNinWT	no	7636	-0.0540759	0.771592	0.959948	0.97701	0.327475	0.299749	-0.0540759	0.0131013
Gpr89	DOWNinWT	no	7637	-0.0539765	0.77358	0.300736	0.314959	0.266502	0.259671	-0.0539765	0.0130531
Phf7	DOWNinWT	no	7638	-0.0538553	0.77195	0.317391	0.330392	0.252733	0.226352	-0.0538553	0.0129946
Aktip	DOWNinWT	no	7639	-0.0533745	0.769954	0.165887	0.175594	0.201616	0.153384	-0.0533745	0.0127636
Rtl8a	DOWNinWT	no	7640	-0.0533443	0.781337	0.977473	0.995576	0.310167	0.372907	-0.0533443	0.0127492
Lypd2	DOWNinWT	no	7641	-0.0533152	0.775524	0.000425	0.000601961	0.0034	0.00321437	-0.0533152	0.0127352
Igf2	DOWNinWT	no	7642	-0.0532756	0.784028	0.000876562	0.0013098	0.0070125	0.00935387	-0.0532756	0.0127163
Klrb1f	DOWNinWT	no	7643	-0.0532686	0.773649	0.00318125	0.00400392	0.0163476	0.0142236	-0.0532686	0.012713
Crnde	DOWNinWT	no	7644	-0.0530231	0.776124	0.00270781	0.00328235	0.0112091	0.010346	-0.0530231	0.0125961
Pcnt	DOWNinWT	no	7645	-0.0529767	0.778144	0.324331	0.339225	0.281959	0.280121	-0.0529767	0.012574
B230219D22Rik	DOWNinWT	no	7646	-0.052976	0.78003	1.04345	1.05751	0.256982	0.275479	-0.052976	0.0125737
Exosc2	DOWNinWT	no	7647	-0.0527598	0.784949	0.291702	0.306804	0.253906	0.322412	-0.0527598	0.0124713
Trabd	DOWNinWT	yes	7648	-0.0527245	0.763942	0.401105	0.416071	0.348196	0.171256	-0.0527245	0.0124546
Gpr182	DOWNinWT	no	7649	-0.0526737	0.773668	0.137744	0.143484	0.119543	0.0940041	-0.0526737	0.0124306
Pik3r1	DOWNinWT	no	7650	-0.052458	0.774605	0.771986	0.791229	0.40218	0.316736	-0.052458	0.012329
Dqx1	DOWNinWT	no	7651	-0.0522756	0.772347	0.0172625	0.0213412	0.0890262	0.0614121	-0.0522756	0.0122434
0610009B22Rik	DOWNinWT	no	7652	-0.0522651	0.782848	0.409414	0.421196	0.218588	0.233762	-0.0522651	0.0122385
Llgl2	DOWNinWT	yes	7653	-0.0519956	0.776706	0.0196266	0.0222294	0.0547524	0.0434291	-0.0519956	0.0121126
Fnta	DOWNinWT	no	7654	-0.0519122	0.768152	0.476711	0.496186	0.457003	0.23437	-0.0519122	0.0120738
Tcta	DOWNinWT	no	7655	-0.0518306	0.786642	0.202942	0.213339	0.186445	0.217118	-0.0518306	0.0120359
Cbl	DOWNinWT	no	7656	-0.0516412	0.782918	0.585131	0.597184	0.236909	0.228903	-0.0516412	0.0119481
Fen1	DOWNinWT	no	7657	-0.0515832	0.784974	0.175142	0.189131	0.266247	0.277306	-0.0515832	0.0119213
Chpt1	DOWNinWT	no	7658	-0.0515464	0.797412	0.179242	0.195516	0.216926	0.407385	-0.0515464	0.0119042
Ski	DOWNinWT	no	7659	-0.0515063	0.781056	0.771639	0.784206	0.257795	0.225386	-0.0515063	0.0118857
Usp35	DOWNinWT	no	7660	-0.0513486	0.784903	0.0148156	0.0171294	0.0450967	0.0450146	-0.0513486	0.0118131
Zfp644	DOWNinWT	no	7661	-0.0511281	0.788313	0.795178	0.813345	0.338559	0.375381	-0.0511281	0.0117118
Tmem260	DOWNinWT	no	7662	-0.050978	0.782501	0.338961	0.352763	0.289411	0.245201	-0.050978	0.0116431
Arrb2	DOWNinWT	no	7663	-0.0508459	0.787466	0.103572	0.112786	0.179654	0.183179	-0.0508459	0.0115829
Rps7	DOWNinWT	no	7664	-0.0508173	0.773708	3.21239	3.23121	0.447304	0.240644	-0.0508173	0.0115699
Cpox	DOWNinWT	no	7665	-0.0506796	0.788855	0.337788	0.352955	0.292637	0.307446	-0.0506796	0.0115073
A430105J06Rik	DOWNinWT	no	7666	-0.0506667	0.77718	0.0141531	0.0163078	0.0497355	0.0311547	-0.0506667	0.0115014
Cdk5	DOWNinWT	no	7667	-0.0506636	0.790147	0.241253	0.252743	0.216287	0.239369	-0.0506636	0.0115
Mlh1	DOWNinWT	no	7668	-0.0506361	0.784516	0.141966	0.1515	0.199412	0.173268	-0.0506361	0.0114875
Snrpf	DOWNinWT	no	7669	-0.0505505	0.779868	1.73237	1.75751	0.565914	0.394212	-0.0505505	0.0114487
Cyhr1	DOWNinWT	no	7670	-0.0504931	0.789261	0.782666	0.804988	0.435275	0.450535	-0.0504931	0.0114227
Flna	DOWNinWT	no	7671	-0.0503155	0.784946	1.48019	1.50207	0.467164	0.390553	-0.0503155	0.0113425
2700046A07Rik	DOWNinWT	no	7672	-0.0502889	0.789768	0.000557813	0.000784314	0.0044625	0.00455576	-0.0502889	0.0113305
Macroh2a1	DOWNinWT	no	7673	-0.0502166	0.789682	1.12332	1.1407	0.345397	0.346972	-0.0502166	0.0112979
Zfp618	DOWNinWT	no	7674	-0.0501594	0.807032	0.0028375	0.00382941	0.0103857	0.0273475	-0.0501594	0.0112722
Commd6	DOWNinWT	no	7675	-0.0501565	0.784118	0.787881	0.804006	0.353088	0.276574	-0.0501565	0.0112709
Oas1a	DOWNinWT	no	7676	-0.0498551	0.800284	0.210017	0.221216	0.178368	0.27192	-0.0498551	0.0111359
Gm26566	DOWNinWT	no	7677	-0.0497193	0.7942	0.00685938	0.00805686	0.0228555	0.02555	-0.0497193	0.0110753
Tcerg1l	DOWNinWT	no	7678	-0.0495584	0.804005	0.000192188	0.000266667	0.00108296	0.00190438	-0.0495584	0.0110037
Srbd1	DOWNinWT	no	7679	-0.0494164	0.78785	0.335658	0.348267	0.277645	0.22362	-0.0494164	0.0109408
Isy1	DOWNinWT	no	7680	-0.049363	0.784679	0.477073	0.494798	0.409846	0.282367	-0.049363	0.0109171
Klhl6	DOWNinWT	no	7681	-0.0493628	0.802947	0.260536	0.270831	0.16142	0.255889	-0.0493628	0.010917
C2	DOWNinWT	no	7682	-0.0491626	0.782173	0.102456	0.110857	0.203347	0.11784	-0.0491626	0.0108287
Ube2d3	DOWNinWT	no	7683	-0.0490046	0.80083	1.36079	1.37573	0.26392	0.349922	-0.0490046	0.0107592
Gnpnat1	DOWNinWT	no	7684	-0.0488002	0.789334	0.261048	0.271922	0.246446	0.18886	-0.0488002	0.0106696
Elk4	DOWNinWT	no	7685	-0.0487546	0.798356	0.823175	0.834518	0.21954	0.248179	-0.0487546	0.0106497
Spcs1	DOWNinWT	no	7686	-0.048451	0.791412	1.09733	1.11095	0.30815	0.242791	-0.048451	0.0105175
1810058I24Rik	DOWNinWT	no	7687	-0.0483261	0.784512	1.12237	1.1432	0.5206	0.280012	-0.0483261	0.0104633
Cep41	DOWNinWT	no	7688	-0.0482299	0.796923	0.38257	0.397304	0.310112	0.299558	-0.0482299	0.0104217
Nxf1	DOWNinWT	no	7689	-0.0480876	0.800269	0.63445	0.648776	0.286087	0.312201	-0.0480876	0.0103603
Tmem159	DOWNinWT	no	7690	-0.0478265	0.794056	0.229244	0.242392	0.301281	0.237573	-0.0478265	0.0102481
Sgms1	DOWNinWT	no	7691	-0.0477058	0.800964	0.577391	0.591761	0.294593	0.309378	-0.0477058	0.0101964
Ankrd26	DOWNinWT	no	7692	-0.0474827	0.805185	0.225433	0.236869	0.21823	0.266616	-0.0474827	0.0101012
Rilpl1	DOWNinWT	no	7693	-0.0474011	0.804974	0.318211	0.325929	0.149553	0.178163	-0.0474011	0.0100666
Casp8	DOWNinWT	yes	7694	-0.0473883	0.804682	1.02201	1.03992	0.349905	0.410252	-0.0473883	0.0100611
Inafm1	DOWNinWT	no	7695	-0.0472611	0.802697	0.238542	0.249216	0.221257	0.231487	-0.0472611	0.0100072
Dctn5	DOWNinWT	no	7696	-0.0467011	0.799459	0.580789	0.594833	0.326129	0.265279	-0.0467011	0.00977146
Hyal1	DOWNinWT	no	7697	-0.0466682	0.799474	0.173675	0.182337	0.20169	0.163117	-0.0466682	0.00975768
Pcdhb16	DOWNinWT	no	7698	-0.0466509	0.806473	0.12732	0.136229	0.181907	0.20182	-0.0466509	0.00975045
Rasa4	DOWNinWT	no	7699	-0.0466079	0.798442	1.05015	1.0716	0.51025	0.388314	-0.0466079	0.0097325
Pacsin2	DOWNinWT	no	7700	-0.0465383	0.798007	0.471514	0.484557	0.314066	0.230714	-0.0465383	0.00970346
Rab12	DOWNinWT	no	7701	-0.0464583	0.801332	0.875395	0.891229	0.364467	0.308463	-0.0464583	0.00967013
Ankrd46	DOWNinWT	no	7702	-0.0461853	0.80951	0.507005	0.519349	0.247743	0.290026	-0.0461853	0.00955678
Rabep2	DOWNinWT	no	7703	-0.0461322	0.805483	0.255139	0.26602	0.239838	0.23074	-0.0461322	0.00953486
Kdm5c	DOWNinWT	no	7704	-0.0459839	0.796626	0.565712	0.584812	0.489966	0.295625	-0.0459839	0.00947364
Iqsec1	DOWNinWT	no	7705	-0.0459642	0.804735	0.325291	0.334482	0.208921	0.1881	-0.0459642	0.00946553
Spaar	DOWNinWT	no	7706	-0.0457667	0.803001	0.191809	0.201053	0.220408	0.176014	-0.0457667	0.00938434
Irs2	DOWNinWT	no	7707	-0.0456862	0.808222	0.0165969	0.0185922	0.0436216	0.043739	-0.0456862	0.00935137
Tbc1d10c	DOWNinWT	no	7708	-0.0453291	0.817929	0.0128172	0.0151078	0.0403449	0.060995	-0.0453291	0.00920576
Ccdc115	DOWNinWT	no	7709	-0.0453162	0.804383	0.312692	0.323898	0.2721	0.211911	-0.0453162	0.0092005
Slc25a4	DOWNinWT	no	7710	-0.0452776	0.807767	1.20853	1.22341	0.342228	0.310637	-0.0452776	0.00918485
BC003965	DOWNinWT	no	7711	-0.0452627	0.811904	0.51022	0.522735	0.2647	0.290679	-0.0452627	0.00917879
Tmem143	DOWNinWT	no	7712	-0.0452479	0.793499	0.139941	0.15092	0.307919	0.116579	-0.0452479	0.00917279
Phf19	DOWNinWT	no	7713	-0.0451111	0.801248	0.0665875	0.0727392	0.159083	0.100699	-0.0451111	0.00911743
Acaca	DOWNinWT	no	7714	-0.0449786	0.816683	0.196277	0.207108	0.209649	0.275091	-0.0449786	0.00906393
Gm47484	DOWNinWT	no	7715	-0.0449327	0.80657	0.0311562	0.035302	0.100601	0.0805414	-0.0449327	0.00904546
Trrap	DOWNinWT	no	7716	-0.0448528	0.816998	0.611986	0.624043	0.235337	0.305828	-0.0448528	0.00901329
Vps50	DOWNinWT	no	7717	-0.0448215	0.810008	0.178269	0.186245	0.184136	0.169853	-0.0448215	0.00900075
Kat2b	DOWNinWT	no	7718	-0.044711	0.805971	0.348658	0.359747	0.277102	0.205602	-0.044711	0.00895639
Vps16	DOWNinWT	no	7719	-0.0443852	0.815406	0.270612	0.280069	0.20433	0.223548	-0.0443852	0.00882634
Gm34574	DOWNinWT	no	7720	-0.0438443	0.806919	0.0137156	0.0154353	0.0456267	0.0292176	-0.0438443	0.00861255
Ambra1	DOWNinWT	no	7721	-0.043694	0.82165	0.156636	0.165357	0.174699	0.227103	-0.043694	0.00855358
Mllt1	DOWNinWT	no	7722	-0.0436414	0.812729	0.339452	0.351367	0.294111	0.243869	-0.0436414	0.00853302
Neurl3	DOWNinWT	no	7723	-0.0435752	0.804149	0.595064	0.614571	0.547941	0.273101	-0.0435752	0.00850716
Eif4g2	DOWNinWT	no	7724	-0.0434521	0.822179	1.73382	1.74403	0.208336	0.26463	-0.0434521	0.00845914
Dedd2	DOWNinWT	no	7725	-0.0433052	0.80181	0.24265	0.255698	0.383859	0.139695	-0.0433052	0.00840203
Flnb	DOWNinWT	no	7726	-0.0432308	0.820818	1.42016	1.43647	0.355618	0.402724	-0.0432308	0.0083732
Tnnt1	DOWNinWT	no	7727	-0.0431797	0.815818	0.0713172	0.0768157	0.134362	0.117899	-0.0431797	0.00835341
Mvb12a	DOWNinWT	no	7728	-0.0431363	0.817038	0.7199	0.733114	0.316847	0.292529	-0.0431363	0.00833665
Klhdc3	DOWNinWT	no	7729	-0.0429839	0.812704	0.680573	0.700037	0.510858	0.366835	-0.0429839	0.00827782
Fam72a	DOWNinWT	no	7730	-0.0424852	0.823539	0.0561656	0.0615824	0.121177	0.13504	-0.0424852	0.00808686
Cacnb3	DOWNinWT	no	7731	-0.0418463	0.830366	0.0797766	0.0842725	0.0901009	0.125934	-0.0418463	0.00784549
AI597479	DOWNinWT	no	7732	-0.0417489	0.824883	0.171852	0.179996	0.193014	0.19766	-0.0417489	0.00780898
Gcdh	DOWNinWT	no	7733	-0.0413938	0.827014	0.0557219	0.0596863	0.0932821	0.0988218	-0.0413938	0.00767671
Fam120a	DOWNinWT	no	7734	-0.0413167	0.81428	0.706336	0.718014	0.345205	0.174336	-0.0413167	0.00764814
Rps19	DOWNinWT	no	7735	-0.0409914	0.821195	3.67189	3.68387	0.330119	0.236534	-0.0409914	0.00752818
Ripply3	DOWNinWT	no	7736	-0.0409796	0.829598	0.2948	0.303888	0.211302	0.234304	-0.0409796	0.00752385
Nsun2	DOWNinWT	no	7737	-0.0409698	0.820252	0.499603	0.514359	0.413282	0.279189	-0.0409698	0.00752026
Tfb1m	DOWNinWT	no	7738	-0.040954	0.833628	0.00289062	0.00334118	0.00932407	0.0128058	-0.040954	0.00751447
Mat2b	DOWNinWT	no	7739	-0.0407571	0.832059	0.636366	0.648141	0.263856	0.317698	-0.0407571	0.00744237
Sel1l	DOWNinWT	no	7740	-0.0407164	0.827599	0.44683	0.456688	0.247998	0.234521	-0.0407164	0.00742752
Kctd2	DOWNinWT	no	7741	-0.0406542	0.826561	0.420561	0.43172	0.288756	0.255353	-0.0406542	0.00740483
R3hdm4	DOWNinWT	no	7742	-0.0405649	0.822828	0.311506	0.321412	0.276541	0.195965	-0.0405649	0.00737234
Arrdc2	DOWNinWT	no	7743	-0.0404775	0.825701	0.39573	0.408618	0.345383	0.280728	-0.0404775	0.00734062
Mob4	DOWNinWT	no	7744	-0.0403647	0.830257	0.882939	0.892427	0.234439	0.235855	-0.0403647	0.00729975
Creg2	DOWNinWT	no	7745	-0.0403119	0.823466	0.0604766	0.0648294	0.123172	0.0850569	-0.0403119	0.00728069
Cyp4v3	DOWNinWT	no	7746	-0.0398725	0.822901	0.130359	0.137006	0.197401	0.117046	-0.0398725	0.00712283
Ncf4	DOWNinWT	no	7747	-0.039653	0.838942	0.00160781	0.00190588	0.00634714	0.00877153	-0.039653	0.00704462
Gm14698	DOWNinWT	no	7748	-0.0394766	0.832339	0.000717187	0.000872549	0.00406872	0.00376101	-0.0394766	0.00698208
2410018L13Rik	DOWNinWT	no	7749	-0.0393797	0.822793	0.00671094	0.00788824	0.0365348	0.0183875	-0.0393797	0.00694783
Txn1	DOWNinWT	no	7750	-0.0393049	0.825462	1.9366	1.9494	0.385227	0.229656	-0.0393049	0.00692147
0610040B10Rik	DOWNinWT	no	7751	-0.0392413	0.829287	0.267161	0.278176	0.313761	0.232476	-0.0392413	0.0068991
Gm17552	DOWNinWT	no	7752	-0.039198	0.839704	0.00362812	0.00419804	0.0127391	0.0165309	-0.039198	0.00688387
Asl	DOWNinWT	no	7753	-0.038923	0.838204	0.434741	0.445751	0.268211	0.300334	-0.038923	0.00678764
Zfp105	DOWNinWT	yes	7754	-0.0387076	0.841563	0.183658	0.192729	0.206165	0.265663	-0.0387076	0.0067127
Ccnl2	DOWNinWT	no	7755	-0.038264	0.840897	0.61613	0.627412	0.279633	0.312968	-0.038264	0.00655973
Helq	DOWNinWT	no	7756	-0.0382029	0.837711	0.0575703	0.0607	0.0846209	0.0783909	-0.0382029	0.0065388
Clmn	DOWNinWT	no	7757	-0.0379396	0.838152	0.00415781	0.00466471	0.0140023	0.0125052	-0.0379396	0.00644896
H4c18	DOWNinWT	no	7758	-0.0379028	0.849787	0.0113281	0.0129941	0.0310826	0.0561156	-0.0379028	0.00643648
Palld	DOWNinWT	no	7759	-0.0378584	0.845166	0.0172391	0.0199039	0.0615571	0.0801456	-0.0378584	0.00642139
Ctbp2	DOWNinWT	yes	7760	-0.0378388	0.833504	0.395627	0.409873	0.43398	0.288166	-0.0378388	0.00641474
Rps27rt	DOWNinWT	no	7761	-0.0378189	0.837233	0.631173	0.642992	0.337311	0.278124	-0.0378189	0.00640801
Gm50071	DOWNinWT	no	7762	-0.0378017	0.83473	0.00723594	0.00845098	0.0363905	0.0258134	-0.0378017	0.00640216
A730011C13Rik	DOWNinWT	no	7763	-0.0377911	0.84877	0.000873437	0.00111765	0.00493357	0.0079816	-0.0377911	0.0063986
Parp12	DOWNinWT	no	7764	-0.0377473	0.840044	0.317861	0.325216	0.199326	0.189041	-0.0377473	0.00638375
H1f3	DOWNinWT	no	7765	-0.0377071	0.836804	0.204006	0.214049	0.292564	0.229052	-0.0377071	0.00637018
Slc10a1	DOWNinWT	no	7766	-0.037112	0.842518	0.000920313	0.00118627	0.0073625	0.00691156	-0.037112	0.00617069
Slc35a2	DOWNinWT	no	7767	-0.0370673	0.843255	0.302791	0.311337	0.233825	0.226404	-0.0370673	0.00615582
Zfp493	DOWNinWT	no	7768	-0.0368614	0.844977	0.00358125	0.00411765	0.014444	0.0146863	-0.0368614	0.00608765
Aplp1	DOWNinWT	no	7769	-0.0367865	0.841278	0.130145	0.137596	0.220113	0.177946	-0.0367865	0.00606292
Psme3	DOWNinWT	no	7770	-0.0366058	0.840758	0.502309	0.513355	0.336216	0.251669	-0.0366058	0.00600351
Sharpin	DOWNinWT	no	7771	-0.0365025	0.844409	0.356528	0.363937	0.211736	0.191368	-0.0365025	0.00596966
Sde2	DOWNinWT	no	7772	-0.0363842	0.841987	0.721669	0.733475	0.359645	0.273802	-0.0363842	0.00593105
Fem1b	DOWNinWT	no	7773	-0.036126	0.853174	0.524394	0.53692	0.29184	0.40544	-0.036126	0.00584714
Dmd	DOWNinWT	no	7774	-0.0360058	0.847885	0.0777609	0.0823157	0.127655	0.12503	-0.0360058	0.00580832
Cybc1	DOWNinWT	no	7775	-0.0360016	0.843555	0.166156	0.172798	0.204767	0.155203	-0.0360016	0.00580697
Arid5a	DOWNinWT	no	7776	-0.0359987	0.839872	0.362581	0.371878	0.305775	0.18148	-0.0359987	0.00580603
Usp6nl	DOWNinWT	no	7777	-0.0357895	0.847403	0.299011	0.30708	0.235239	0.212523	-0.0357895	0.00573873
Traf3ip2	DOWNinWT	no	7778	-0.0355677	0.850019	0.225575	0.234363	0.247383	0.246677	-0.0355677	0.00566783
Dhx15	DOWNinWT	no	7779	-0.0354863	0.85	1.22267	1.23679	0.402315	0.392814	-0.0354863	0.00564193
Tbc1d13	DOWNinWT	no	7780	-0.0353473	0.846109	0.441781	0.455096	0.420158	0.313439	-0.0353473	0.00559781
Gm49708	DOWNinWT	no	7781	-0.0350026	0.847736	0.0188938	0.0210078	0.0671783	0.0505774	-0.0350026	0.00548915
Samd4b	DOWNinWT	no	7782	-0.0348026	0.848023	0.676317	0.686347	0.324125	0.235231	-0.0348026	0.0054266
Ehd4	DOWNinWT	no	7783	-0.0347354	0.851418	0.714272	0.722931	0.262696	0.231316	-0.0347354	0.00540568
Cbll1	DOWNinWT	no	7784	-0.0344066	0.849613	0.42627	0.436365	0.330717	0.238157	-0.0344066	0.00530381
AW551984	DOWNinWT	no	7785	-0.0342849	0.857964	0.000735938	0.000894118	0.00427742	0.00500533	-0.0342849	0.00526638
Zfp180	DOWNinWT	no	7786	-0.0340362	0.853006	0.249736	0.256967	0.230858	0.18667	-0.0340362	0.00519023
Ndst1	DOWNinWT	no	7787	-0.033946	0.860189	0.837437	0.849071	0.308726	0.381207	-0.033946	0.00516278
2410006H16Rik	DOWNinWT	no	7788	-0.033904	0.851617	1.10642	1.11794	0.384337	0.273699	-0.033904	0.00515001
Eif2b1	DOWNinWT	no	7789	-0.0337748	0.856804	0.438644	0.448584	0.300151	0.286803	-0.0337748	0.00511081
Ptrhd1	DOWNinWT	no	7790	-0.0334843	0.851018	0.624416	0.637739	0.470308	0.281292	-0.0334843	0.00502327
Grk2	DOWNinWT	no	7791	-0.0334297	0.8587	0.719213	0.728388	0.2766	0.271782	-0.0334297	0.00500691
1810037I17Rik	DOWNinWT	no	7792	-0.0333889	0.855357	1.70451	1.7141	0.314775	0.247836	-0.0333889	0.00499471
Ccrl2	DOWNinWT	no	7793	-0.0330203	0.857976	0.419027	0.428269	0.299833	0.25253	-0.0330203	0.00488503
Btbd19	DOWNinWT	no	7794	-0.0329821	0.855303	0.144191	0.151386	0.248198	0.173064	-0.0329821	0.00487374
Kcne3	DOWNinWT	yes	7795	-0.0328196	0.863834	0.673691	0.688625	0.423892	0.491524	-0.0328196	0.00482583
Sema5a	DOWNinWT	no	7796	-0.0326802	0.862467	0.226695	0.234663	0.241332	0.246874	-0.0326802	0.00478492
Sf3a2	DOWNinWT	no	7797	-0.0325809	0.863924	0.715097	0.726171	0.325986	0.356624	-0.0325809	0.0047559
Bmp4	DOWNinWT	no	7798	-0.0325549	0.858671	0.00838906	0.00923922	0.0287956	0.0222815	-0.0325549	0.0047483
Lztr1	DOWNinWT	no	7799	-0.0325454	0.857328	0.386533	0.396231	0.33815	0.237958	-0.0325454	0.00474552
Asap2	DOWNinWT	no	7800	-0.032388	0.86336	1.17092	1.18276	0.365064	0.365742	-0.032388	0.00469974
Clptm1l	DOWNinWT	no	7801	-0.0322975	0.860185	0.698625	0.710782	0.411345	0.327144	-0.0322975	0.0046735
Amotl2	DOWNinWT	no	7802	-0.0322415	0.861008	0.764663	0.774788	0.338677	0.279976	-0.0322415	0.0046573
Gtf2ird1	DOWNinWT	no	7803	-0.0321675	0.865547	0.334505	0.343161	0.258813	0.281516	-0.0321675	0.00463595
Arntl2	DOWNinWT	no	7804	-0.0321406	0.867389	0.00739219	0.00801176	0.0174726	0.0213345	-0.0321406	0.0046282
Fastkd1	DOWNinWT	no	7805	-0.0321224	0.86379	0.19152	0.198604	0.224567	0.215311	-0.0321224	0.00462297
Arhgap19	DOWNinWT	no	7806	-0.0319925	0.858752	0.0829203	0.0879	0.180034	0.117961	-0.0319925	0.00458564
Cyyr1	DOWNinWT	no	7807	-0.0319314	0.858749	0.96677	0.977771	0.400505	0.257105	-0.0319314	0.00456816
Fdx2	DOWNinWT	no	7808	-0.0318694	0.864575	0.84938	0.86102	0.374767	0.352866	-0.0318694	0.00455042
Ccnb2	DOWNinWT	no	7809	-0.0318527	0.860174	0.262981	0.274033	0.394978	0.2748	-0.0318527	0.00454568
Slc35e1	DOWNinWT	no	7810	-0.0317559	0.871649	0.514108	0.5248	0.271775	0.403909	-0.0317559	0.00451808
Tpi1	DOWNinWT	no	7811	-0.0316344	0.861898	0.805187	0.817576	0.438707	0.322676	-0.0316344	0.00448358
Rian	DOWNinWT	no	7812	-0.0315675	0.869755	0.0139031	0.0156627	0.05048	0.0617357	-0.0315675	0.00446464
Lmcd1	DOWNinWT	no	7813	-0.031416	0.870696	0.355636	0.361545	0.16824	0.210459	-0.031416	0.00442189
Gtpbp1	DOWNinWT	no	7814	-0.0313797	0.872935	0.123491	0.130316	0.177508	0.259249	-0.0313797	0.00441166
Seh1l	DOWNinWT	no	7815	-0.0313634	0.867499	0.351352	0.36038	0.288845	0.286656	-0.0313634	0.00440707
Zscan26	DOWNinWT	no	7816	-0.0310296	0.872199	0.491619	0.500194	0.247913	0.308492	-0.0310296	0.00431377
Exd1	DOWNinWT	no	7817	-0.0308724	0.87595	0.0187656	0.0202627	0.0375693	0.0594667	-0.0308724	0.00427019
Prep	DOWNinWT	no	7818	-0.0307823	0.872916	0.450838	0.461743	0.321464	0.391738	-0.0307823	0.0042453
Gpr155	DOWNinWT	no	7819	-0.0307572	0.863619	0.0291328	0.0311824	0.0778804	0.0489174	-0.0307572	0.00423836
Ppp6r1	DOWNinWT	no	7820	-0.0306859	0.87159	0.421661	0.427563	0.185557	0.200539	-0.0306859	0.00421873
Tshz2	DOWNinWT	no	7821	-0.0304625	0.864495	1.53333	1.54395	0.410659	0.249192	-0.0304625	0.00415755
Rpf2	DOWNinWT	no	7822	-0.0304455	0.871394	0.372033	0.381273	0.304034	0.302791	-0.0304455	0.00415289
Ipo7	DOWNinWT	no	7823	-0.0303551	0.869521	0.76752	0.779596	0.424122	0.361958	-0.0303551	0.00412829
Gm17167	DOWNinWT	no	7824	-0.0302049	0.874099	0.00016875	0.000211765	0.00135	0.0015123	-0.0302049	0.00408751
Farsb	DOWNinWT	no	7825	-0.0301127	0.874403	0.246202	0.252676	0.204384	0.227721	-0.0301127	0.0040626
C1ql3	DOWNinWT	no	7826	-0.0299659	0.872008	0.0042	0.00467059	0.0163785	0.0148108	-0.0299659	0.00402309
Hoxd3	DOWNinWT	no	7827	-0.0298383	0.882757	0.0149938	0.0162569	0.0269554	0.0559857	-0.0298383	0.0039889
Prorsd1	DOWNinWT	no	7828	-0.0298261	0.869729	0.555016	0.566406	0.427695	0.314822	-0.0298261	0.00398565
Pcdhb5	DOWNinWT	no	7829	-0.0297175	0.874575	0.162317	0.167422	0.171374	0.172253	-0.0297175	0.00395667
Tbc1d15	DOWNinWT	no	7830	-0.0295945	0.873406	0.341884	0.348663	0.240027	0.214401	-0.0295945	0.00392397
Pgpep1	DOWNinWT	no	7831	-0.0293582	0.880849	0.181545	0.187212	0.159223	0.22858	-0.0293582	0.00386157
Rapgef3	DOWNinWT	no	7832	-0.0292485	0.877992	0.619795	0.628696	0.289113	0.32245	-0.0292485	0.00383278
Dhx9	DOWNinWT	no	7833	-0.0292472	0.874309	0.971025	0.981139	0.368037	0.315602	-0.0292472	0.00383244
Ly6g5b	DOWNinWT	no	7834	-0.0291974	0.877242	0.00169375	0.00197843	0.00957525	0.00996637	-0.0291974	0.00381937
Snrpe	DOWNinWT	no	7835	-0.0290179	0.874442	1.62042	1.62991	0.355701	0.286797	-0.0290179	0.00377257
Vmp1	DOWNinWT	no	7836	-0.0289594	0.878713	0.525625	0.535049	0.314435	0.338758	-0.0289594	0.00375737
Ift46	DOWNinWT	no	7837	-0.0287641	0.876002	0.27578	0.283263	0.279568	0.233402	-0.0287641	0.00370686
Ankrd50	DOWNinWT	yes	7838	-0.0287523	0.876755	0.48698	0.494114	0.261648	0.229946	-0.0287523	0.00370382
Vgll4	DOWNinWT	no	7839	-0.0283457	0.878909	0.707838	0.717427	0.352487	0.319581	-0.0283457	0.0035998
Zfp607b	DOWNinWT	yes	7840	-0.0280779	0.874361	0.0314453	0.0340549	0.110936	0.063366	-0.0280779	0.00353212
Gm14296	DOWNinWT	no	7841	-0.0280635	0.892109	0.0695281	0.0744922	0.0804341	0.25012	-0.0280635	0.0035285
Tpgs1	DOWNinWT	no	7842	-0.0278452	0.876666	0.837909	0.848255	0.431957	0.277256	-0.0278452	0.0034738
Gm9844	DOWNinWT	no	7843	-0.0278218	0.880452	0.408833	0.419076	0.391132	0.337062	-0.0278218	0.00346798
Ascc2	DOWNinWT	no	7844	-0.0278144	0.877197	0.388253	0.397096	0.366452	0.24338	-0.0278144	0.00346613
Ehmt2	DOWNinWT	no	7845	-0.0276705	0.878609	0.606698	0.614947	0.337524	0.239359	-0.0276705	0.00343035
Entpd7	DOWNinWT	no	7846	-0.0273137	0.890251	0.216466	0.224388	0.223271	0.356838	-0.0273137	0.00334246
Metap2	DOWNinWT	no	7847	-0.0272117	0.885783	1.40376	1.41192	0.291661	0.309515	-0.0272117	0.00331755
Tead4	DOWNinWT	no	7848	-0.0268908	0.88385	0.293784	0.299916	0.246167	0.202826	-0.0268908	0.00323976
AW112010	DOWNinWT	no	7849	-0.0268219	0.878057	2.43331	2.44552	0.563631	0.260805	-0.0268219	0.00322318
Hmgcs2	DOWNinWT	no	7850	-0.0267991	0.889716	0.00342969	0.00376667	0.0111689	0.0141477	-0.0267991	0.00321769
Ptcd2	DOWNinWT	yes	7851	-0.0267448	0.883437	0.318786	0.325316	0.271002	0.205378	-0.0267448	0.00320467
Dock10	DOWNinWT	no	7852	-0.026721	0.884284	0.0893234	0.0929216	0.146561	0.117957	-0.026721	0.00319897
Ppt2	DOWNinWT	no	7853	-0.0267083	0.885861	0.365963	0.372818	0.267352	0.242536	-0.0267083	0.00319593
Pgm5	DOWNinWT	no	7854	-0.0266984	0.884072	0.038725	0.0423059	0.147196	0.115565	-0.0266984	0.00319357
Utp25	DOWNinWT	no	7855	-0.0262932	0.88983	0.360661	0.370157	0.348605	0.376375	-0.0262932	0.00309735
Snip1	DOWNinWT	no	7856	-0.0262718	0.884682	0.206189	0.213412	0.311419	0.220495	-0.0262718	0.00309233
Med12	DOWNinWT	no	7857	-0.0262043	0.891882	0.390072	0.395278	0.178696	0.221328	-0.0262043	0.00307646
BC018473	DOWNinWT	yes	7858	-0.0261316	0.888947	0.200427	0.209216	0.343207	0.327485	-0.0261316	0.0030594
Ercc1	DOWNinWT	no	7859	-0.0260209	0.893337	0.386911	0.391596	0.156513	0.205917	-0.0260209	0.00303353
Sgpp2	DOWNinWT	no	7860	-0.0259411	0.884019	0.00273906	0.00307843	0.0155595	0.00904156	-0.0259411	0.00301495
Ttc27	DOWNinWT	no	7861	-0.0259136	0.886126	0.245616	0.253955	0.365603	0.256187	-0.0259136	0.00300857
Atl1	DOWNinWT	no	7862	-0.0258724	0.892168	0.416741	0.424565	0.285128	0.322871	-0.0258724	0.00299902
Gm47601	DOWNinWT	no	7863	-0.0257497	0.893095	0.0104234	0.011151	0.0261697	0.0306801	-0.0257497	0.00297063
Hba-a1	DOWNinWT	no	7864	-0.0255763	0.892327	0.0201094	0.0219275	0.0699103	0.0725364	-0.0255763	0.00293077
Phf10	DOWNinWT	no	7865	-0.0253403	0.893842	0.388584	0.394322	0.21816	0.236387	-0.0253403	0.00287693
Ankrd17	DOWNinWT	no	7866	-0.0252071	0.898973	1.00822	1.01731	0.27144	0.44816	-0.0252071	0.00284677
Fam124a	DOWNinWT	no	7867	-0.0251195	0.89159	0.00227813	0.00252941	0.0107559	0.00896639	-0.0251195	0.00282701
Msh5	DOWNinWT	no	7868	-0.0249076	0.90116	0.0119375	0.012702	0.0212983	0.0394632	-0.0249076	0.00277951
Tmem248	DOWNinWT	yes	7869	-0.0243493	0.895789	0.597523	0.605824	0.35616	0.320583	-0.0243493	0.0026563
Pdcd6	DOWNinWT	no	7870	-0.0242161	0.900238	0.755142	0.762265	0.261895	0.330283	-0.0242161	0.00262733
Ptpn2	DOWNinWT	no	7871	-0.0239614	0.898999	0.392016	0.397557	0.228242	0.235001	-0.0239614	0.00257234
Fam13c	DOWNinWT	no	7872	-0.0238835	0.901453	0.408381	0.414478	0.229043	0.284936	-0.0238835	0.00255566
Iqcc	DOWNinWT	no	7873	-0.0238405	0.898022	0.118973	0.12268	0.162086	0.146757	-0.0238405	0.00254646
Diaph1	DOWNinWT	no	7874	-0.0237355	0.899238	0.842983	0.851657	0.37064	0.358796	-0.0237355	0.00252407
Fscn1	DOWNinWT	no	7875	-0.0236218	0.897985	2.29608	2.30999	0.633845	0.526885	-0.0236218	0.00249994
Ces2e	DOWNinWT	no	7876	-0.0234645	0.894317	0.27258	0.276845	0.219769	0.117576	-0.0234645	0.00246677
Gsdme	DOWNinWT	no	7877	-0.0234468	0.901402	0.0369844	0.0402078	0.134334	0.141345	-0.0234468	0.00246304
Lekr1	DOWNinWT	no	7878	-0.0233514	0.898206	0.104144	0.108073	0.186386	0.142134	-0.0233514	0.00244304
Rfx7	DOWNinWT	no	7879	-0.0233503	0.898121	0.277294	0.283194	0.28067	0.212245	-0.0233503	0.00244281
BC031181	DOWNinWT	no	7880	-0.0233193	0.900465	0.999191	1.00538	0.274414	0.253469	-0.0233193	0.00243634
Fxn	DOWNinWT	no	7881	-0.023118	0.905187	0.0744266	0.0773137	0.108492	0.142893	-0.023118	0.00239445
Rsad2	DOWNinWT	no	7882	-0.0230813	0.901583	0.874477	0.882655	0.365003	0.340401	-0.0230813	0.00238685
Hspa4l	DOWNinWT	no	7883	-0.0230185	0.899232	0.205528	0.210845	0.259043	0.189823	-0.0230185	0.00237387
Socs2	DOWNinWT	no	7884	-0.0229744	0.904074	0.588391	0.594143	0.237281	0.265986	-0.0229744	0.00236479
Zfp36l1	DOWNinWT	no	7885	-0.0229515	0.899197	1.69469	1.70536	0.526282	0.373557	-0.0229515	0.00236008
Tcp11l1	DOWNinWT	no	7886	-0.0228065	0.903182	0.122578	0.12769	0.227153	0.220307	-0.0228065	0.00233036
Nr2c2	DOWNinWT	no	7887	-0.022735	0.899637	0.275889	0.281449	0.280747	0.189348	-0.022735	0.00231576
Gucy1a1	DOWNinWT	no	7888	-0.0227305	0.902917	0.0467281	0.049202	0.112748	0.103691	-0.0227305	0.00231485
Rabgap1	DOWNinWT	no	7889	-0.02258	0.90255	0.442097	0.448067	0.283719	0.237794	-0.02258	0.0022843
Eid3	DOWNinWT	no	7890	-0.0224589	0.898831	0.00107031	0.00122941	0.0085625	0.00458647	-0.0224589	0.00225986
Zfp975	DOWNinWT	no	7891	-0.0224068	0.907078	0.00465938	0.00513137	0.019341	0.0230544	-0.0224068	0.00224938
A630001G21Rik	DOWNinWT	no	7892	-0.022355	0.906483	0.0361453	0.038151	0.0856746	0.0945686	-0.022355	0.00223901
Mtcp1	DOWNinWT	no	7893	-0.022338	0.900079	0.0466688	0.0488824	0.117731	0.068766	-0.022338	0.0022356
Gm9888	DOWNinWT	no	7894	-0.0222942	0.90345	0.00065	0.000756863	0.0052	0.00422546	-0.0222942	0.00222685
Pkmyt1	DOWNinWT	no	7895	-0.0222875	0.908478	0.0106047	0.0110961	0.0192647	0.0251192	-0.0222875	0.00222551
Hacl1	DOWNinWT	no	7896	-0.0221725	0.902705	0.0353281	0.0369725	0.083696	0.0600389	-0.0221725	0.0022026
Rrbp1	DOWNinWT	no	7897	-0.0220907	0.908645	1.89623	1.90325	0.287777	0.351973	-0.0220907	0.00218638
Gm16998	DOWNinWT	no	7898	-0.0220834	0.911789	0.0146328	0.0154314	0.0264019	0.0455734	-0.0220834	0.00218493
Ap1g2	DOWNinWT	no	7899	-0.0220226	0.907982	0.118688	0.122269	0.154443	0.172354	-0.0220226	0.00217291
Igsf10	DOWNinWT	no	7900	-0.0219389	0.907722	0.0009125	0.00107647	0.0073	0.00768754	-0.0219389	0.00215643
Nostrin	DOWNinWT	no	7901	-0.0219299	0.906208	0.568373	0.573416	0.239202	0.217675	-0.0219299	0.00215466
Proscos	DOWNinWT	no	7902	-0.021808	0.910071	0.0436687	0.0457392	0.0847415	0.106409	-0.021808	0.00213076
Crybg1	DOWNinWT	no	7903	-0.0217164	0.909467	0.0736203	0.0759	0.0986797	0.112407	-0.0217164	0.0021129
Prpf38a	DOWNinWT	no	7904	-0.02169	0.907684	0.531525	0.538771	0.341469	0.324463	-0.02169	0.00210778
Fermt3	DOWNinWT	no	7905	-0.0214123	0.909201	0.0143438	0.0150333	0.0324656	0.0318736	-0.0214123	0.00205415
Dop1a	DOWNinWT	no	7906	-0.0213906	0.907436	0.277983	0.28231	0.218763	0.179379	-0.0213906	0.00204999
Lxn	DOWNinWT	no	7907	-0.0212057	0.912023	1.55171	1.56204	0.447927	0.533108	-0.0212057	0.00201471
Vat1	DOWNinWT	no	7908	-0.0210698	0.911303	1.08546	1.09231	0.318531	0.333506	-0.0210698	0.00198896
Abhd14a	DOWNinWT	no	7909	-0.0204621	0.908179	0.130678	0.135251	0.267316	0.15111	-0.0204621	0.00187588
Atxn7l3b	DOWNinWT	no	7910	-0.0203496	0.913374	1.31704	1.32199	0.248581	0.236397	-0.0203496	0.0018553
Rtp4	DOWNinWT	no	7911	-0.0202282	0.911519	0.838686	0.846278	0.419181	0.31144	-0.0202282	0.00183324
Eif1ad	DOWNinWT	no	7912	-0.0202102	0.915083	0.835261	0.842794	0.361963	0.385894	-0.0202102	0.00182998
Tshr	DOWNinWT	no	7913	-0.0200788	0.91538	0.00045	0.000523529	0.0036	0.00373875	-0.0200788	0.00180626
Cep290	DOWNinWT	no	7914	-0.0197772	0.911389	0.276691	0.282496	0.349662	0.201705	-0.0197772	0.00175241
Slc35g1	DOWNinWT	no	7915	-0.0197608	0.91327	0.0559234	0.0582843	0.134705	0.0969303	-0.0197608	0.00174949
Ints14	DOWNinWT	no	7916	-0.0197334	0.914636	0.201781	0.205596	0.20862	0.172111	-0.0197334	0.00174466
Prmt5	DOWNinWT	no	7917	-0.0195577	0.916612	0.333495	0.339357	0.30787	0.289092	-0.0195577	0.00171372
Gtf2f2	DOWNinWT	no	7918	-0.0194967	0.914924	0.535058	0.540818	0.327441	0.249301	-0.0194967	0.00170305
Fut2	DOWNinWT	no	7919	-0.0187236	0.918875	0.00843125	0.00887647	0.025775	0.0209945	-0.0187236	0.00157067
Gm17690	DOWNinWT	no	7920	-0.0183937	0.920604	0.0203406	0.021151	0.0471714	0.0397852	-0.0183937	0.00151581
Clca3a1	DOWNinWT	no	7921	-0.0183817	0.921868	0.187631	0.192196	0.252024	0.243609	-0.0183817	0.00151383
Ebf3	DOWNinWT	no	7922	-0.0183306	0.920633	0.678739	0.684908	0.363894	0.298498	-0.0183306	0.00150542
Sh3yl1	DOWNinWT	no	7923	-0.0182994	0.92353	0.00188906	0.00204706	0.00817957	0.00917452	-0.0182994	0.0015003
Sfxn5	DOWNinWT	no	7924	-0.0180887	0.919526	0.0265203	0.027502	0.0634369	0.0398162	-0.0180887	0.00146595
Gm11423	DOWNinWT	no	7925	-0.0180545	0.921457	0.0408141	0.0422392	0.0866133	0.0680405	-0.0180545	0.00146042
Rps27	DOWNinWT	no	7926	-0.0180111	0.920182	4.04537	4.05036	0.321119	0.210179	-0.0180111	0.00145341
Sumf2	DOWNinWT	no	7927	-0.0178956	0.923832	0.273289	0.277833	0.258898	0.247533	-0.0178956	0.00143483
Abca14	DOWNinWT	no	7928	-0.0178811	0.919433	0.0136984	0.0145745	0.0591105	0.0319762	-0.0178811	0.0014325
Mark1	DOWNinWT	no	7929	-0.017852	0.92459	0.000478125	0.000547059	0.003825	0.00390678	-0.017852	0.00142784
Cfap410	DOWNinWT	no	7930	-0.0178409	0.921986	0.16187	0.165257	0.211504	0.158324	-0.0178409	0.00142605
Etfdh	DOWNinWT	no	7931	-0.0177315	0.922057	0.329369	0.335841	0.412919	0.293764	-0.0177315	0.00140862
Mast2	DOWNinWT	no	7932	-0.0177001	0.926191	0.291739	0.2958	0.215216	0.246173	-0.0177001	0.00140364
Zfp407	DOWNinWT	yes	7933	-0.0176553	0.92576	0.323741	0.327835	0.225529	0.239736	-0.0176553	0.00139655
Mfsd7a	DOWNinWT	no	7934	-0.0173307	0.928715	0.000820312	0.000892157	0.00363707	0.00470858	-0.0173307	0.00134567
Trim27	DOWNinWT	no	7935	-0.0172638	0.923811	0.388684	0.395171	0.429642	0.293995	-0.0172638	0.0013353
Pusl1	DOWNinWT	no	7936	-0.0172576	0.922913	0.224372	0.229129	0.32548	0.195638	-0.0172576	0.00133435
Ntpcr	DOWNinWT	no	7937	-0.017144	0.923857	0.135416	0.138557	0.213143	0.136498	-0.017144	0.00131682
Gtf2e2	DOWNinWT	no	7938	-0.0168137	0.92537	0.371561	0.377722	0.425464	0.274458	-0.0168137	0.00126657
Slc2a13	DOWNinWT	no	7939	-0.0167505	0.927603	0.0561156	0.0580667	0.125122	0.10457	-0.0167505	0.00125707
Hdgf	DOWNinWT	no	7940	-0.0165527	0.930535	1.14363	1.14864	0.291603	0.315901	-0.0165527	0.00122756
Gkap1	DOWNinWT	yes	7941	-0.0163158	0.928799	0.476247	0.480704	0.302323	0.231274	-0.0163158	0.00119267
Srp14	DOWNinWT	no	7942	-0.0162406	0.932833	1.27172	1.27609	0.242616	0.299289	-0.0162406	0.0011817
Cit	DOWNinWT	no	7943	-0.0159866	0.93124	0.490461	0.494737	0.282669	0.24705	-0.0159866	0.00114503
Plcd1	DOWNinWT	no	7944	-0.0158475	0.934501	0.172237	0.174984	0.155687	0.193277	-0.0158475	0.00112519
Eef1akmt1	DOWNinWT	no	7945	-0.0158047	0.931803	0.43795	0.443643	0.384699	0.32677	-0.0158047	0.00111912
Mrpl1	DOWNinWT	no	7946	-0.0157769	0.9329	0.329898	0.333645	0.241146	0.232773	-0.0157769	0.00111519
Kbtbd3	DOWNinWT	no	7947	-0.0156961	0.9305	0.231008	0.235514	0.331018	0.219512	-0.0156961	0.00110379
Setd1a	DOWNinWT	no	7948	-0.0155071	0.932453	0.306608	0.310476	0.274458	0.213886	-0.0155071	0.00107737
Rpl35	DOWNinWT	no	7949	-0.0153819	0.93252	3.02633	3.0316	0.384524	0.280107	-0.0153819	0.00106005
2700033N17Rik	DOWNinWT	no	7950	-0.0153721	0.937379	0.00531563	0.00556078	0.0132326	0.0188202	-0.0153721	0.0010587
Ap2s1	DOWNinWT	no	7951	-0.0152709	0.934754	1.05603	1.06073	0.317776	0.294889	-0.0152709	0.00104481
Hmgb2	DOWNinWT	no	7952	-0.0152396	0.935422	1.41351	1.42039	0.45171	0.450441	-0.0152396	0.00104053
Pcgf2	DOWNinWT	no	7953	-0.014833	0.934361	0.343366	0.347273	0.303102	0.202566	-0.014833	0.000985746
C1qtnf2	DOWNinWT	no	7954	-0.014762	0.933633	0.0596984	0.0612098	0.122705	0.0686902	-0.014762	0.000976331
Rps28	DOWNinWT	no	7955	-0.0146198	0.936313	4.10294	4.10693	0.299836	0.233794	-0.0146198	0.000957603
Prkci	DOWNinWT	no	7956	-0.0146142	0.940474	0.231067	0.234567	0.19843	0.282802	-0.0146142	0.000956869
Hoxc6	DOWNinWT	no	7957	-0.0145217	0.93989	0.00353281	0.00374314	0.0130956	0.0160625	-0.0145217	0.000944795
Ssr3	DOWNinWT	yes	7958	-0.014362	0.940696	1.02007	1.02587	0.360614	0.452342	-0.014362	0.000924139
Mzt2	DOWNinWT	no	7959	-0.0141796	0.935933	0.330598	0.335741	0.439806	0.231432	-0.0141796	0.000900812
Lmtk2	DOWNinWT	no	7960	-0.01416	0.938167	0.485025	0.4882	0.248379	0.189452	-0.01416	0.000898319
Gm10561	DOWNinWT	no	7961	-0.0138999	0.939939	0.0501281	0.0516098	0.114256	0.0960786	-0.0138999	0.000865626
Sp140	DOWNinWT	no	7962	-0.0138857	0.942645	0.182444	0.185425	0.192024	0.240315	-0.0138857	0.00086385
Capn12	DOWNinWT	no	7963	-0.0138177	0.944281	0.112152	0.114318	0.121659	0.192064	-0.0138177	0.000855412
Nudcd2	DOWNinWT	no	7964	-0.0138118	0.939458	0.591114	0.596476	0.434852	0.320008	-0.0138118	0.000854679
Llph	DOWNinWT	no	7965	-0.0137195	0.943262	1.28046	1.28477	0.282449	0.349633	-0.0137195	0.000843295
Gm13179	DOWNinWT	no	7966	-0.0136272	0.942773	0.00146406	0.00154706	0.00587606	0.00635041	-0.0136272	0.000831986
Selenoh	DOWNinWT	no	7967	-0.0135474	0.940491	0.926511	0.933598	0.58945	0.42509	-0.0135474	0.000822277
Hspb8	DOWNinWT	no	7968	-0.0135185	0.941489	0.289061	0.292467	0.271444	0.224948	-0.0135185	0.00081877
Ptpre	DOWNinWT	no	7969	-0.0134395	0.942064	1.03426	1.04022	0.471259	0.404937	-0.0134395	0.000809223
Atg4b	DOWNinWT	no	7970	-0.0133556	0.942655	0.435966	0.440149	0.32865	0.292652	-0.0133556	0.000799152
Zfp423	DOWNinWT	no	7971	-0.0131738	0.942971	0.311698	0.315747	0.331259	0.274204	-0.0131738	0.000777552
Nans	DOWNinWT	no	7972	-0.0129618	0.94706	0.435605	0.439071	0.224906	0.312816	-0.0129618	0.000752727
Pdlim2	DOWNinWT	no	7973	-0.0129092	0.943383	0.0977719	0.0999706	0.191003	0.139976	-0.0129092	0.000746631
Rhbdd3	DOWNinWT	no	7974	-0.0125257	0.943664	0.0883172	0.0899588	0.157104	0.0878708	-0.0125257	0.000702927
Stx2	DOWNinWT	no	7975	-0.0123911	0.946574	0.582986	0.586543	0.305326	0.26228	-0.0123911	0.000687902
Bbs1	DOWNinWT	no	7976	-0.0123825	0.946254	0.118152	0.120835	0.23552	0.19045	-0.0123825	0.00068694
Prkx	DOWNinWT	no	7977	-0.0122917	0.947663	0.464602	0.468239	0.301269	0.289092	-0.0122917	0.00067691
Agpat4	DOWNinWT	yes	7978	-0.0122907	0.946728	0.768675	0.772096	0.301119	0.24668	-0.0122907	0.000676794
Nfya	DOWNinWT	yes	7979	-0.012284	0.946884	0.495969	0.500316	0.379914	0.318034	-0.012284	0.000676055
Map2k3	DOWNinWT	no	7980	-0.0121719	0.945988	0.777914	0.782457	0.432247	0.281759	-0.0121719	0.000663776
Sumo1	DOWNinWT	yes	7981	-0.0121286	0.9471	1.081	1.08568	0.425011	0.32863	-0.0121286	0.000659061
Tnni1	DOWNinWT	no	7982	-0.0120851	0.946124	0.153808	0.156445	0.255821	0.158641	-0.0120851	0.000654347
Lzts2	DOWNinWT	no	7983	-0.0120397	0.948922	0.566597	0.569963	0.280709	0.278118	-0.0120397	0.000649432
Cisd2	DOWNinWT	no	7984	-0.0116339	0.950088	0.855795	0.859351	0.319535	0.287153	-0.0116339	0.000606395
Bcl2	DOWNinWT	no	7985	-0.0113379	0.952261	0.339606	0.342955	0.287752	0.304657	-0.0113379	0.000575926
Fancm	DOWNinWT	no	7986	-0.0112326	0.950468	0.0546859	0.0560196	0.13514	0.0940683	-0.0112326	0.000565279
Mgat4a	DOWNinWT	no	7987	-0.0109789	0.956202	0.029425	0.030402	0.0634701	0.113225	-0.0109789	0.000540032
Arf6	DOWNinWT	no	7988	-0.0104082	0.954976	1.05882	1.06226	0.35444	0.296141	-0.0104082	0.000485347
Slc9a6	DOWNinWT	no	7989	-0.0102721	0.958125	0.154473	0.156818	0.189518	0.26916	-0.0102721	0.000472738
Exoc3l	DOWNinWT	yes	7990	-0.0102685	0.955109	0.659659	0.663945	0.463231	0.351149	-0.0102685	0.00047241
Enpp4	DOWNinWT	no	7991	-0.0101891	0.955817	0.697728	0.701422	0.39241	0.320845	-0.0101891	0.000465129
Col4a4	DOWNinWT	no	7992	-0.0101415	0.955345	0.000834375	0.000894118	0.006675	0.00472108	-0.0101415	0.000460795
AA386476	DOWNinWT	no	7993	-0.0101111	0.955678	0.0103812	0.0107824	0.0443753	0.0327922	-0.0101111	0.000458042
Nmi	DOWNinWT	no	7994	-0.0100789	0.958248	0.726777	0.729159	0.213997	0.261836	-0.0100789	0.000455122
Gm44777	DOWNinWT	no	7995	-0.00997067	0.956642	0.0302875	0.0308725	0.0640801	0.0510614	-0.00997067	0.000445404
Soga1	DOWNinWT	no	7996	-0.00986737	0.955983	0.149188	0.150939	0.208312	0.128643	-0.00986737	0.000436222
Slc25a29	DOWNinWT	no	7997	-0.0098343	0.958495	0.0897203	0.0908314	0.111054	0.115357	-0.0098343	0.000433303
Prpf19	DOWNinWT	no	7998	-0.0095605	0.95946	0.637952	0.640955	0.314535	0.313642	-0.0095605	0.000409512
Sars	DOWNinWT	no	7999	-0.00954056	0.959772	0.895495	0.898378	0.29591	0.309935	-0.00954056	0.000407805
Tssc4	DOWNinWT	no	8000	-0.00936971	0.961176	0.532072	0.535076	0.290591	0.354961	-0.00936971	0.000393331
Lrp6	DOWNinWT	no	8001	-0.00926763	0.958637	0.485455	0.488229	0.351735	0.216107	-0.00926763	0.000384807
Foxo4	DOWNinWT	no	8002	-0.00921292	0.958724	0.10547	0.107271	0.231796	0.136372	-0.00921292	0.000380277
Nup62	DOWNinWT	no	8003	-0.00917827	0.961808	0.379306	0.382486	0.320334	0.376836	-0.00917827	0.000377421
Enc1	DOWNinWT	no	8004	-0.00907917	0.962473	0.372148	0.374108	0.193165	0.241343	-0.00907917	0.000369315
3110021N24Rik	DOWNinWT	no	8005	-0.00896916	0.960498	0.0845063	0.0857627	0.158793	0.112171	-0.00896916	0.00036042
Scaf4	DOWNinWT	no	8006	-0.00891835	0.961767	0.452836	0.456233	0.396898	0.359838	-0.00891835	0.000356348
Gtf2h5	DOWNinWT	no	8007	-0.00890482	0.961722	1.13574	1.13801	0.267352	0.236723	-0.00890482	0.000355268
E130317F20Rik	DOWNinWT	no	8008	-0.008889	0.959204	0.0867625	0.0886196	0.262045	0.110111	-0.008889	0.000354006
Eif4e2	DOWNinWT	no	8009	-0.00880462	0.962016	0.762147	0.765027	0.3482	0.298562	-0.00880462	0.000347318
Apcdd1	DOWNinWT	no	8010	-0.00833906	0.963156	0.336519	0.339682	0.433775	0.296957	-0.00833906	0.000311558
Exoc6	DOWNinWT	no	8011	-0.00829034	0.96237	0.306308	0.308278	0.29085	0.145278	-0.00829034	0.000307928
Odf3b	DOWNinWT	no	8012	-0.00822393	0.963069	0.0667625	0.0677059	0.13683	0.078412	-0.00822393	0.000303015
Zfp111	DOWNinWT	no	8013	-0.00816331	0.963713	0.0799734	0.080951	0.139174	0.0894552	-0.00816331	0.000298564
Tes3-ps	DOWNinWT	no	8014	-0.00806688	0.965145	0.0216391	0.022151	0.067866	0.0574272	-0.00806688	0.000291552
Ddx19a	DOWNinWT	no	8015	-0.0080451	0.965084	0.594378	0.596437	0.277646	0.225659	-0.0080451	0.00028998
AW011738	DOWNinWT	no	8016	-0.00793025	0.966798	0.107553	0.108473	0.110135	0.122863	-0.00793025	0.00028176
Syne2	DOWNinWT	no	8017	-0.0076313	0.968503	0.419566	0.421543	0.230116	0.291609	-0.0076313	0.000260917
Btbd8	DOWNinWT	no	8018	-0.00755292	0.966976	0.0477672	0.0485	0.107653	0.0816844	-0.00755292	0.000255584
Scpep1	DOWNinWT	no	8019	-0.00735295	0.968349	0.185294	0.186586	0.185625	0.162535	-0.00735295	0.00024223
Lysmd3	DOWNinWT	no	8020	-0.00733282	0.968338	0.498609	0.500476	0.271662	0.231371	-0.00733282	0.000240906
Gna13	DOWNinWT	no	8021	-0.00721146	0.969458	0.603427	0.605588	0.298493	0.301338	-0.00721146	0.000232998
Gm33989	DOWNinWT	no	8022	-0.00719668	0.967691	0.191578	0.193345	0.292591	0.16844	-0.00719668	0.000232044
Arpc2	DOWNinWT	no	8023	-0.0070991	0.97092	1.76018	1.76208	0.228386	0.310516	-0.0070991	0.000225793
Zfp366	DOWNinWT	no	8024	-0.00701059	0.971339	0.678764	0.680822	0.247444	0.342804	-0.00701059	0.000220198
Med18	DOWNinWT	no	8025	-0.0069819	0.969163	0.115697	0.1169	0.196782	0.135345	-0.0069819	0.0002184
Nupl2	DOWNinWT	no	8026	-0.00696753	0.971618	0.226667	0.228641	0.233817	0.335435	-0.00696753	0.000217502
Rb1	DOWNinWT	no	8027	-0.00685568	0.970493	0.180544	0.181676	0.174383	0.152903	-0.00685568	0.000210575
Psmd2	DOWNinWT	no	8028	-0.0068311	0.971168	0.834247	0.836682	0.350196	0.364349	-0.0068311	0.000209068
Gm26912	DOWNinWT	no	8029	-0.00657555	0.972968	0.00145156	0.00151373	0.00821922	0.0108102	-0.00657555	0.000193718
Myo1b	DOWNinWT	no	8030	-0.00656293	0.971274	1.12201	1.12449	0.419463	0.315276	-0.00656293	0.000192975
Egr3	DOWNinWT	no	8031	-0.00639455	0.972031	0.242119	0.243686	0.272221	0.205995	-0.00639455	0.0001832
Fgfr1	DOWNinWT	no	8032	-0.00637435	0.973565	0.373613	0.375753	0.305198	0.370759	-0.00637435	0.000182044
Cfap74	DOWNinWT	no	8033	-0.00621466	0.97248	0.00304844	0.00313137	0.0153461	0.0102835	-0.00621466	0.000173038
Mid2	DOWNinWT	no	8034	-0.00610801	0.973993	0.320059	0.321402	0.22329	0.215339	-0.00610801	0.00016715
4921539H07Rik	DOWNinWT	no	8035	-0.00607986	0.973056	0.000460937	0.000480392	0.0036875	0.00245096	-0.00607986	0.000165612
Cfap298	DOWNinWT	no	8036	-0.00601684	0.973667	0.450298	0.45188	0.292467	0.220118	-0.00601684	0.000162197
Tmem268	DOWNinWT	no	8037	-0.00575742	0.975189	0.146433	0.147355	0.169708	0.147243	-0.00575742	0.000148512
Tbc1d17	DOWNinWT	no	8038	-0.00570028	0.975689	0.294005	0.295386	0.247677	0.235516	-0.00570028	0.000145579
1700086P04Rik	DOWNinWT	no	8039	-0.00554551	0.976695	0.00183281	0.00187647	0.00759472	0.00820955	-0.00554551	0.000137781
Tex9	DOWNinWT	no	8040	-0.00540022	0.977629	0.0441719	0.0447922	0.103839	0.127401	-0.00540022	0.000130656
Gpatch3	DOWNinWT	no	8041	-0.00538746	0.976449	0.0110344	0.0111941	0.0328668	0.0250169	-0.00538746	0.000130039
Cmc2	DOWNinWT	no	8042	-0.00536995	0.976323	0.31705	0.318369	0.279021	0.195394	-0.00536995	0.000129195
Ccr10	DOWNinWT	no	8043	-0.00521446	0.977701	0.000429688	0.000447059	0.0034375	0.00319264	-0.00521446	0.000121821
Rps6	DOWNinWT	no	8044	-0.00518512	0.978577	2.22133	2.22273	0.240603	0.302453	-0.00518512	0.000120455
Atf6	DOWNinWT	no	8045	-0.00514742	0.977359	0.537536	0.539851	0.507534	0.364108	-0.00514742	0.000118709
Snhg16	DOWNinWT	no	8046	-0.00513143	0.978307	0.318508	0.320061	0.299077	0.307068	-0.00513143	0.000117973
Marchf7	DOWNinWT	no	8047	-0.00511779	0.977991	0.521445	0.522837	0.286164	0.252981	-0.00511779	0.000117346
Prox1	DOWNinWT	no	8048	-0.00496139	0.979255	0.176731	0.177622	0.169376	0.191388	-0.00496139	0.000110284
Ptcd3	DOWNinWT	no	8049	-0.00495728	0.977702	0.247	0.248182	0.285487	0.16084	-0.00495728	0.000110101
2810402E24Rik	DOWNinWT	no	8050	-0.00489369	0.979575	0.324138	0.325622	0.283939	0.325981	-0.00489369	0.000107295
Prtn3	DOWNinWT	no	8051	-0.00488816	0.979756	0.00291406	0.00298039	0.012249	0.0150694	-0.00488816	0.000107052
Fat4	DOWNinWT	no	8052	-0.0048678	0.979377	0.451894	0.452953	0.216863	0.218506	-0.0048678	0.000106162
Rplp0	DOWNinWT	no	8053	-0.0046924	0.979375	3.1256	3.12724	0.394693	0.285238	-0.0046924	9.86494e-05
Mtor	DOWNinWT	no	8054	-0.00468493	0.979313	0.432655	0.43391	0.305599	0.211033	-0.00468493	9.83359e-05
Syncrip	DOWNinWT	no	8055	-0.00450301	0.979645	0.776802	0.7786	0.483713	0.256275	-0.00450301	9.08471e-05
Gm48857	DOWNinWT	no	8056	-0.00436941	0.981386	0.00259531	0.00265882	0.0147901	0.0142079	-0.00436941	8.55365e-05
Mras	DOWNinWT	no	8057	-0.0042327	0.980976	0.0633109	0.0638706	0.157933	0.0899014	-0.0042327	8.02675e-05
Zfp462	DOWNinWT	no	8058	-0.00405506	0.982742	0.155667	0.156237	0.142522	0.138098	-0.00405506	7.36716e-05
Oxr1	DOWNinWT	no	8059	-0.00382929	0.983072	0.546211	0.54711	0.268576	0.18341	-0.00382929	6.56963e-05
9330020H09Rik	DOWNinWT	no	8060	-0.00381473	0.984063	0.0757172	0.0762902	0.141191	0.160855	-0.00381473	6.51979e-05
Btg3	DOWNinWT	no	8061	-0.00374741	0.983464	0.704341	0.705386	0.31765	0.220965	-0.00374741	6.29171e-05
Ttc17	DOWNinWT	no	8062	-0.00374178	0.983626	0.194666	0.195257	0.175631	0.132512	-0.00374178	6.27279e-05
H3c1	DOWNinWT	no	8063	-0.00359802	0.984502	0.0536594	0.0540627	0.118567	0.103399	-0.00359802	5.80007e-05
Utp14b	DOWNinWT	no	8064	-0.00345597	0.985603	0.0634719	0.0638059	0.0896846	0.104762	-0.00345597	5.35112e-05
Rpl18	DOWNinWT	no	8065	-0.00337005	0.98527	3.13833	3.13919	0.281519	0.214824	-0.00337005	5.08837e-05
Klhl42	DOWNinWT	no	8066	-0.00316758	0.985499	0.0834609	0.0839745	0.202086	0.0891803	-0.00316758	4.4953e-05
Tst	DOWNinWT	no	8067	-0.00279504	0.988478	0.0782953	0.0787059	0.12948	0.166256	-0.00279504	3.5001e-05
Haus6	DOWNinWT	no	8068	-0.00277324	0.987898	0.145777	0.146304	0.209602	0.162381	-0.00277324	3.44573e-05
Ywhaz	DOWNinWT	no	8069	-0.00276369	0.988398	1.61346	1.61438	0.320993	0.350536	-0.00276369	3.42203e-05
Fcer2a	DOWNinWT	no	8070	-0.00259952	0.988857	0.000317187	0.000323529	0.0025375	0.00231046	-0.00259952	3.02755e-05
Srek1	DOWNinWT	no	8071	-0.0023815	0.989838	0.803256	0.804151	0.384472	0.364346	-0.0023815	2.54102e-05
Atad2b	DOWNinWT	no	8072	-0.00226754	0.989929	0.341555	0.342057	0.256595	0.166983	-0.00226754	2.30364e-05
Hnrnpc	DOWNinWT	no	8073	-0.00212474	0.99086	1.33771	1.33852	0.402067	0.354814	-0.00212474	2.02263e-05
Tax1bp3	DOWNinWT	no	8074	-0.00196131	0.991375	1.2011	1.20175	0.374209	0.269317	-0.00196131	1.72345e-05
Zfp839	DOWNinWT	no	8075	-0.0016908	0.992881	0.135941	0.136296	0.204308	0.217457	-0.0016908	1.28083e-05
Pcbd2	DOWNinWT	no	8076	-0.00157194	0.993449	0.737898	0.738345	0.264111	0.307538	-0.00157194	1.10707e-05
Ccni	DOWNinWT	no	8077	-0.00134926	0.994197	0.624078	0.624473	0.30749	0.272019	-0.00134926	8.15636e-06
Mertk	DOWNinWT	no	8078	-0.00132332	0.994059	0.297789	0.298098	0.278023	0.160661	-0.00132332	7.84573e-06
Terf1	DOWNinWT	no	8079	-0.00131984	0.994669	0.37358	0.373971	0.231161	0.361823	-0.00131984	7.80449e-06
Chst12	DOWNinWT	no	8080	-0.00128468	0.994208	0.281963	0.282327	0.341901	0.187335	-0.00128468	7.39428e-06
Dapp1	DOWNinWT	no	8081	-0.0012838	0.994381	0.269994	0.270365	0.321394	0.241958	-0.0012838	7.38413e-06
Nbn	DOWNinWT	no	8082	-0.00100542	0.995642	0.217789	0.217975	0.19913	0.164089	-0.00100542	4.52895e-06
Phyh	DOWNinWT	no	8083	-0.000940383	0.99589	0.118036	0.118182	0.172414	0.131647	-0.000940383	3.962e-06
Epb41	DOWNinWT	yes	8084	-0.000688769	0.996919	0.304734	0.304898	0.280535	0.168651	-0.000688769	2.12546e-06
Gm10320	DOWNinWT	no	8085	-0.000464888	0.998028	0.0322609	0.0323118	0.109422	0.109219	-0.000464888	9.6828e-07
Gm13986	DOWNinWT	no	8086	-0.000460624	0.998113	0.0604031	0.0604765	0.135657	0.184699	-0.000460624	9.506e-07
Tomm7	DOWNinWT	no	8087	-0.000404766	0.998191	2.10904	2.10919	0.414687	0.252055	-0.000404766	7.34029e-07
Ppt1	DOWNinWT	yes	8088	-0.000202652	0.999115	0.6295	0.629553	0.288234	0.222621	-0.000202652	1.83995e-07
Uba1	DOWNinWT	no	8089	-0.000180192	0.999225	0.954181	0.954249	0.395182	0.350572	-0.000180192	1.45471e-07
0610012D04Rik		no		#NUM!	#NUM!	0	0	0	0
0610025J13Rik		no		#NUM!	#NUM!	0	0	0	0
0610031O16Rik		no		#NUM!	#NUM!	0	0	0	0
1110002O04Rik		no		#NUM!	#NUM!	0	0	0	0
1110017D15Rik		no		#NUM!	#NUM!	0	0	0	0
1500035N22Rik		no		#NUM!	#NUM!	0	0	0	0
1520401A03Rik		no		#NUM!	#NUM!	0	0	0	0
1600010M07Rik		no		#NUM!	#NUM!	0	0	0	0
1700001J03Rik		no		#NUM!	#NUM!	0	0	0	0
1700001K19Rik		no		#NUM!	#NUM!	0	0	0	0
1700003G18Rik		no		#NUM!	#NUM!	0	0	0	0
1700003I16Rik		no		#NUM!	#NUM!	0	0	0	0
1700006J14Rik		no		#NUM!	#NUM!	0	0	0	0
1700007F19Rik		no		#NUM!	#NUM!	0	0	0	0
1700007K13Rik		no		#NUM!	#NUM!	0	0	0	0
1700008O03Rik		no		#NUM!	#NUM!	0	0	0	0
1700009J07Rik		no		#NUM!	#NUM!	0	0	0	0
1700010B08Rik		no		#NUM!	#NUM!	0	0	0	0
1700010K24Rik		no		#NUM!	#NUM!	0	0	0	0
1700011C11Rik		yes		#NUM!	#NUM!	0	0	0	0
1700011D18Rik		no		#NUM!	#NUM!	0	0	0	0
1700012B07Rik		no		#NUM!	#NUM!	0	0	0	0
1700012B09Rik		no		#NUM!	#NUM!	0	0	0	0
1700012C14Rik		no		#NUM!	#NUM!	0	0	0	0
1700013F07Rik		no		#NUM!	#NUM!	0	0	0	0
1700016C15Rik		no		#NUM!	#NUM!	0	0	0	0
1700016F12Rik		no		#NUM!	#NUM!	0	0	0	0
1700016H03Rik		no		#NUM!	#NUM!	0	0	0	0
1700016K05Rik		no		#NUM!	#NUM!	0	0	0	0
1700016L21Rik		no		#NUM!	#NUM!	0	0	0	0
1700018A23Rik		no		#NUM!	#NUM!	0	0	0	0
1700018B08Rik		no		#NUM!	#NUM!	0	0	0	0
1700018F24Rik		no		#NUM!	#NUM!	0	0	0	0
1700019A02Rik		no		#NUM!	#NUM!	0	0	0	0
1700019D03Rik		no		#NUM!	#NUM!	0	0	0	0
1700020G17Rik		no		#NUM!	#NUM!	0	0	0	0
1700020M21Rik		no		#NUM!	#NUM!	0	0	0	0
1700020N01Rik		no		#NUM!	#NUM!	0	0	0	0
1700022N22Rik		no		#NUM!	#NUM!	0	0	0	0
1700025B11Rik		no		#NUM!	#NUM!	0	0	0	0
1700026F02Rik		no		#NUM!	#NUM!	0	0	0	0
1700026J12Rik		no		#NUM!	#NUM!	0	0	0	0
1700026J14Rik		no		#NUM!	#NUM!	0	0	0	0
1700026N04Rik		no		#NUM!	#NUM!	0	0	0	0
1700027J07Rik		no		#NUM!	#NUM!	0	0	0	0
1700028K03Rik		no		#NUM!	#NUM!	0	0	0	0
1700028N14Rik		no		#NUM!	#NUM!	0	0	0	0
1700030C14Rik		no		#NUM!	#NUM!	0	0	0	0
1700031A10Rik		no		#NUM!	#NUM!	0	0	0	0
1700031F10Rik		no		#NUM!	#NUM!	0	0	0	0
1700031P21Rik		no		#NUM!	#NUM!	0	0	0	0
1700034J05Rik		no		#NUM!	#NUM!	0	0	0	0
1700036A12Rik		no		#NUM!	#NUM!	0	0	0	0
1700039M10Rik		no		#NUM!	#NUM!	0	0	0	0
1700040L08Rik		no		#NUM!	#NUM!	0	0	0	0
1700041M19Rik		no		#NUM!	#NUM!	0	0	0	0
1700047M11Rik		no		#NUM!	#NUM!	0	0	0	0
1700052H01Rik		no		#NUM!	#NUM!	0	0	0	0
1700057G04Rik		no		#NUM!	#NUM!	0	0	0	0
1700058P15Rik		no		#NUM!	#NUM!	0	0	0	0
1700060J05Rik		no		#NUM!	#NUM!	0	0	0	0
1700061F12Rik		no		#NUM!	#NUM!	0	0	0	0
1700061I17Rik		no		#NUM!	#NUM!	0	0	0	0
1700061N14Rik		no		#NUM!	#NUM!	0	0	0	0
1700065J11Rik		no		#NUM!	#NUM!	0	0	0	0
1700066B17Rik		no		#NUM!	#NUM!	0	0	0	0
1700066J03Rik		no		#NUM!	#NUM!	0	0	0	0
1700067G17Rik		no		#NUM!	#NUM!	0	0	0	0
1700067K01Rik		no		#NUM!	#NUM!	0	0	0	0
1700069L16Rik		no		#NUM!	#NUM!	0	0	0	0
1700072G22Rik		no		#NUM!	#NUM!	0	0	0	0
1700092C02Rik		no		#NUM!	#NUM!	0	0	0	0
1700093J21Rik		no		#NUM!	#NUM!	0	0	0	0
1700094M23Rik		no		#NUM!	#NUM!	0	0	0	0
1700095A21Rik		no		#NUM!	#NUM!	0	0	0	0
1700095J12Rik		no		#NUM!	#NUM!	0	0	0	0
1700097N02Rik		no		#NUM!	#NUM!	0	0	0	0
1700099I09Rik		no		#NUM!	#NUM!	0	0	0	0
1700104B16Rik		no		#NUM!	#NUM!	0	0	0	0
1700109K24Rik		no		#NUM!	#NUM!	0	0	0	0
1700112J16Rik		no		#NUM!	#NUM!	0	0	0	0
1700113H08Rik		no		#NUM!	#NUM!	0	0	0	0
1700120G07Rik		no		#NUM!	#NUM!	0	0	0	0
1700124L16Rik		no		#NUM!	#NUM!	0	0	0	0
1700124M09Rik		no		#NUM!	#NUM!	0	0	0	0
1700125G22Rik		no		#NUM!	#NUM!	0	0	0	0
1700125H20Rik		no		#NUM!	#NUM!	0	0	0	0
1700127F24Rik		no		#NUM!	#NUM!	0	0	0	0
1700128A07Rik		no		#NUM!	#NUM!	0	0	0	0
1810007D17Rik		no		#NUM!	#NUM!	0	0	0	0
1810008B01Rik		no		#NUM!	#NUM!	0	0	0	0
1810008I18Rik		no		#NUM!	#NUM!	0	0	0	0
1810012K16Rik		no		#NUM!	#NUM!	0	0	0	0
1810013D15Rik		no		#NUM!	#NUM!	0	0	0	0
1810014P07Rik		no		#NUM!	#NUM!	0	0	0	0
1810020O05Rik		no		#NUM!	#NUM!	0	0	0	0
1810028F09Rik		no		#NUM!	#NUM!	0	0	0	0
1810049J17Rik		no		#NUM!	#NUM!	0	0	0	0
1810064F22Rik		no		#NUM!	#NUM!	0	0	0	0
2010001K21Rik		no		#NUM!	#NUM!	0	0	0	0
2010007H06Rik		no		#NUM!	#NUM!	0	0	0	0
2010013B24Rik		no		#NUM!	#NUM!	0	0	0	0
2010110K18Rik		no		#NUM!	#NUM!	0	0	0	0
2010308F09Rik		no		#NUM!	#NUM!	0	0	0	0
2010309G21Rik		no		#NUM!	#NUM!	0	0	0	0
2210010C04Rik		no		#NUM!	#NUM!	0	0	0	0
2210418O10Rik		no		#NUM!	#NUM!	0	0	0	0
2310001K24Rik		no		#NUM!	#NUM!	0	0	0	0
2310002F09Rik		no		#NUM!	#NUM!	0	0	0	0
2310008N11Rik		no		#NUM!	#NUM!	0	0	0	0
2310015K22Rik		no		#NUM!	#NUM!	0	0	0	0
2310026I22Rik		no		#NUM!	#NUM!	0	0	0	0
2310026L22Rik		no		#NUM!	#NUM!	0	0	0	0
2310030G06Rik		no		#NUM!	#NUM!	0	0	0	0
2310040G07Rik		no		#NUM!	#NUM!	0	0	0	0
2310043M15Rik		no		#NUM!	#NUM!	0	0	0	0
2310047D07Rik		no		#NUM!	#NUM!	0	0	0	0
2310067P03Rik		no		#NUM!	#NUM!	0	0	0	0
2310075C17Rik		no		#NUM!	#NUM!	0	0	0	0
2310081O03Rik		no		#NUM!	#NUM!	0	0	0	0
2410004P03Rik		no		#NUM!	#NUM!	0	0	0	0
2410017I17Rik		no		#NUM!	#NUM!	0	0	0	0
2600006K01Rik		no		#NUM!	#NUM!	0	0	0	0
2610016A17Rik		no		#NUM!	#NUM!	0	0	0	0
2610027K06Rik		no		#NUM!	#NUM!	0	0	0	0
2610028H24Rik		no		#NUM!	#NUM!	0	0	0	0
2610204G07Rik		no		#NUM!	#NUM!	0	0	0	0
2610206C17Rik		no		#NUM!	#NUM!	0	0	0	0
2610300M13Rik		no		#NUM!	#NUM!	0	0	0	0
2610528J11Rik		no		#NUM!	#NUM!	0	0	0	0
2700069I18Rik		no		#NUM!	#NUM!	0	0	0	0
2810021J22Rik		no		#NUM!	#NUM!	0	0	0	0
2810403G07Rik		no		#NUM!	#NUM!	0	0	0	0
2810404F17Rik		no		#NUM!	#NUM!	0	0	0	0
2810407A14Rik		no		#NUM!	#NUM!	0	0	0	0
2810433D01Rik		no		#NUM!	#NUM!	0	0	0	0
2810442N19Rik		no		#NUM!	#NUM!	0	0	0	0
2810455O05Rik		no		#NUM!	#NUM!	0	0	0	0
2900042K21Rik		no		#NUM!	#NUM!	0	0	0	0
2900052N01Rik		no		#NUM!	#NUM!	0	0	0	0
2900060N12Rik		no		#NUM!	#NUM!	0	0	0	0
2900092C05Rik		no		#NUM!	#NUM!	0	0	0	0
3110004A20Rik		no		#NUM!	#NUM!	0	0	0	0
3110006O06Rik		no		#NUM!	#NUM!	0	0	0	0
3110015C05Rik		no		#NUM!	#NUM!	0	0	0	0
3300005D01Rik		no		#NUM!	#NUM!	0	0	0	0
3830432H09Rik		no		#NUM!	#NUM!	0	0	0	0
3930402G23Rik		no		#NUM!	#NUM!	0	0	0	0
4631405J19Rik		no		#NUM!	#NUM!	0	0	0	0
4632411P08Rik		no		#NUM!	#NUM!	0	0	0	0
4632415L05Rik		no		#NUM!	#NUM!	0	0	0	0
4732463B04Rik		no		#NUM!	#NUM!	0	0	0	0
4732490B19Rik		no		#NUM!	#NUM!	0	0	0	0
4831440D22Rik		no		#NUM!	#NUM!	0	0	0	0
4833407H14Rik		no		#NUM!	#NUM!	0	0	0	0
4833412C05Rik		no		#NUM!	#NUM!	0	0	0	0
4833419O12Rik		no		#NUM!	#NUM!	0	0	0	0
4921501I09Rik		no		#NUM!	#NUM!	0	0	0	0
4921504A21Rik		no		#NUM!	#NUM!	0	0	0	0
4921507G05Rik		no		#NUM!	#NUM!	0	0	0	0
4921513I03Rik		no		#NUM!	#NUM!	0	0	0	0
4921514A10Rik		no		#NUM!	#NUM!	0	0	0	0
4921516A02Rik		no		#NUM!	#NUM!	0	0	0	0
4921517D16Rik		no		#NUM!	#NUM!	0	0	0	0
4921522P10Rik		no		#NUM!	#NUM!	0	0	0	0
4921523L03Rik		no		#NUM!	#NUM!	0	0	0	0
4930402F06Rik		no		#NUM!	#NUM!	0	0	0	0
4930404A12Rik		no		#NUM!	#NUM!	0	0	0	0
4930412C18Rik		no		#NUM!	#NUM!	0	0	0	0
4930412F09Rik		no		#NUM!	#NUM!	0	0	0	0
4930412M03Rik		no		#NUM!	#NUM!	0	0	0	0
4930414F18Rik		no		#NUM!	#NUM!	0	0	0	0
4930422I22Rik		no		#NUM!	#NUM!	0	0	0	0
4930425K10Rik		no		#NUM!	#NUM!	0	0	0	0
4930426D05Rik		no		#NUM!	#NUM!	0	0	0	0
4930428N03Rik		no		#NUM!	#NUM!	0	0	0	0
4930432J09Rik		no		#NUM!	#NUM!	0	0	0	0
4930433N12Rik		no		#NUM!	#NUM!	0	0	0	0
4930434B07Rik		no		#NUM!	#NUM!	0	0	0	0
4930435F18Rik		no		#NUM!	#NUM!	0	0	0	0
4930438A08Rik		no		#NUM!	#NUM!	0	0	0	0
4930440I19Rik		no		#NUM!	#NUM!	0	0	0	0
4930442H23Rik		no		#NUM!	#NUM!	0	0	0	0
4930447C04Rik		no		#NUM!	#NUM!	0	0	0	0
4930447F04Rik		no		#NUM!	#NUM!	0	0	0	0
4930447K03Rik		no		#NUM!	#NUM!	0	0	0	0
4930453C13Rik		no		#NUM!	#NUM!	0	0	0	0
4930455G09Rik		no		#NUM!	#NUM!	0	0	0	0
4930455H04Rik		no		#NUM!	#NUM!	0	0	0	0
4930455M05Rik		no		#NUM!	#NUM!	0	0	0	0
4930458D05Rik		no		#NUM!	#NUM!	0	0	0	0
4930459C07Rik		no		#NUM!	#NUM!	0	0	0	0
4930461C15Rik		no		#NUM!	#NUM!	0	0	0	0
4930463O16Rik		no		#NUM!	#NUM!	0	0	0	0
4930465I24Rik		no		#NUM!	#NUM!	0	0	0	0
4930469K13Rik		no		#NUM!	#NUM!	0	0	0	0
4930478K11Rik		no		#NUM!	#NUM!	0	0	0	0
4930478L05Rik		no		#NUM!	#NUM!	0	0	0	0
4930481B07Rik		no		#NUM!	#NUM!	0	0	0	0
4930483J18Rik		no		#NUM!	#NUM!	0	0	0	0
4930500F10Rik		no		#NUM!	#NUM!	0	0	0	0
4930503B20Rik		no		#NUM!	#NUM!	0	0	0	0
4930505A04Rik		no		#NUM!	#NUM!	0	0	0	0
4930505K13Rik		no		#NUM!	#NUM!	0	0	0	0
4930507D05Rik		no		#NUM!	#NUM!	0	0	0	0
4930511M06Rik		no		#NUM!	#NUM!	0	0	0	0
4930513D17Rik		no		#NUM!	#NUM!	0	0	0	0
4930513N10Rik		no		#NUM!	#NUM!	0	0	0	0
4930518I15Rik		no		#NUM!	#NUM!	0	0	0	0
4930519L02Rik		no		#NUM!	#NUM!	0	0	0	0
4930528D03Rik		no		#NUM!	#NUM!	0	0	0	0
4930533K18Rik		no		#NUM!	#NUM!	0	0	0	0
4930534D22Rik		no		#NUM!	#NUM!	0	0	0	0
4930535L15Rik		no		#NUM!	#NUM!	0	0	0	0
4930540M05Rik		no		#NUM!	#NUM!	0	0	0	0
4930542C12Rik		no		#NUM!	#NUM!	0	0	0	0
4930542D17Rik		no		#NUM!	#NUM!	0	0	0	0
4930547M16Rik		no		#NUM!	#NUM!	0	0	0	0
4930548J01Rik		no		#NUM!	#NUM!	0	0	0	0
4930549C15Rik		no		#NUM!	#NUM!	0	0	0	0
4930549G23Rik		no		#NUM!	#NUM!	0	0	0	0
4930551L18Rik		no		#NUM!	#NUM!	0	0	0	0
4930553P18Rik		no		#NUM!	#NUM!	0	0	0	0
4930555F03Rik		no		#NUM!	#NUM!	0	0	0	0
4930555G01Rik		no		#NUM!	#NUM!	0	0	0	0
4930556J24Rik		no		#NUM!	#NUM!	0	0	0	0
4930557J02Rik		no		#NUM!	#NUM!	0	0	0	0
4930558J18Rik		no		#NUM!	#NUM!	0	0	0	0
4930558N11Rik		no		#NUM!	#NUM!	0	0	0	0
4930562A09Rik		no		#NUM!	#NUM!	0	0	0	0
4930562C15Rik		no		#NUM!	#NUM!	0	0	0	0
4930562F07Rik		no		#NUM!	#NUM!	0	0	0	0
4930562F17Rik		no		#NUM!	#NUM!	0	0	0	0
4930563J15Rik		no		#NUM!	#NUM!	0	0	0	0
4930564D02Rik		no		#NUM!	#NUM!	0	0	0	0
4930565N06Rik		no		#NUM!	#NUM!	0	0	0	0
4930566F21Rik		no		#NUM!	#NUM!	0	0	0	0
4930570N18Rik		no		#NUM!	#NUM!	0	0	0	0
4930571N24Rik		no		#NUM!	#NUM!	0	0	0	0
4930572G02Rik		no		#NUM!	#NUM!	0	0	0	0
4930572O13Rik		no		#NUM!	#NUM!	0	0	0	0
4930573C15Rik		no		#NUM!	#NUM!	0	0	0	0
4930573H18Rik		no		#NUM!	#NUM!	0	0	0	0
4930578G10Rik		no		#NUM!	#NUM!	0	0	0	0
4930579F01Rik		no		#NUM!	#NUM!	0	0	0	0
4930579J19Rik		no		#NUM!	#NUM!	0	0	0	0
4930594M22Rik		no		#NUM!	#NUM!	0	0	0	0
4930594O21Rik		no		#NUM!	#NUM!	0	0	0	0
4930597A21Rik		no		#NUM!	#NUM!	0	0	0	0
4931406B18Rik		no		#NUM!	#NUM!	0	0	0	0
4931413K12Rik		no		#NUM!	#NUM!	0	0	0	0
4931422A03Rik		no		#NUM!	#NUM!	0	0	0	0
4931428L18Rik		no		#NUM!	#NUM!	0	0	0	0
4932412D23Rik		no		#NUM!	#NUM!	0	0	0	0
4932435O22Rik		no		#NUM!	#NUM!	0	0	0	0
4932438H23Rik		no		#NUM!	#NUM!	0	0	0	0
4932443L11Rik		no		#NUM!	#NUM!	0	0	0	0
4933400A11Rik		no		#NUM!	#NUM!	0	0	0	0
4933401D09Rik		no		#NUM!	#NUM!	0	0	0	0
4933404K13Rik		no		#NUM!	#NUM!	0	0	0	0
4933405D12Rik		no		#NUM!	#NUM!	0	0	0	0
4933405L10Rik		no		#NUM!	#NUM!	0	0	0	0
4933408J17Rik		no		#NUM!	#NUM!	0	0	0	0
4933413J09Rik		no		#NUM!	#NUM!	0	0	0	0
4933414I15Rik		no		#NUM!	#NUM!	0	0	0	0
4933417D19Rik		no		#NUM!	#NUM!	0	0	0	0
4933417O13Rik		no		#NUM!	#NUM!	0	0	0	0
4933422A05Rik		no		#NUM!	#NUM!	0	0	0	0
4933424G06Rik		no		#NUM!	#NUM!	0	0	0	0
4933427I04Rik		no		#NUM!	#NUM!	0	0	0	0
4933428G20Rik		no		#NUM!	#NUM!	0	0	0	0
4933428P19Rik		no		#NUM!	#NUM!	0	0	0	0
4933430I17Rik		no		#NUM!	#NUM!	0	0	0	0
4933430L12Rik		no		#NUM!	#NUM!	0	0	0	0
4933431J24Rik		no		#NUM!	#NUM!	0	0	0	0
4933431K23Rik		no		#NUM!	#NUM!	0	0	0	0
4933432I03Rik		no		#NUM!	#NUM!	0	0	0	0
4933432I09Rik		no		#NUM!	#NUM!	0	0	0	0
4933435F18Rik		no		#NUM!	#NUM!	0	0	0	0
4933436H12Rik		no		#NUM!	#NUM!	0	0	0	0
4933438K21Rik		no		#NUM!	#NUM!	0	0	0	0
4933440M02Rik		no		#NUM!	#NUM!	0	0	0	0
5031425F14Rik		no		#NUM!	#NUM!	0	0	0	0
5031434C07Rik		no		#NUM!	#NUM!	0	0	0	0
5033421B08Rik		no		#NUM!	#NUM!	0	0	0	0
5033426O07Rik		no		#NUM!	#NUM!	0	0	0	0
5330413P13Rik		no		#NUM!	#NUM!	0	0	0	0
5330416C01Rik		no		#NUM!	#NUM!	0	0	0	0
5330426L24Rik		no		#NUM!	#NUM!	0	0	0	0
5330438I03Rik		no		#NUM!	#NUM!	0	0	0	0
5330439K02Rik		no		#NUM!	#NUM!	0	0	0	0
5430403N17Rik		no		#NUM!	#NUM!	0	0	0	0
5430434I15Rik		no		#NUM!	#NUM!	0	0	0	0
5530401A14Rik		no		#NUM!	#NUM!	0	0	0	0
5730419F03Rik		no		#NUM!	#NUM!	0	0	0	0
5730460C07Rik		no		#NUM!	#NUM!	0	0	0	0
5730596B20Rik		no		#NUM!	#NUM!	0	0	0	0
5830418P13Rik		no		#NUM!	#NUM!	0	0	0	0
5830468F06Rik		no		#NUM!	#NUM!	0	0	0	0
6030440G07Rik		no		#NUM!	#NUM!	0	0	0	0
6030466F02Rik		no		#NUM!	#NUM!	0	0	0	0
6030468B19Rik		no		#NUM!	#NUM!	0	0	0	0
6430550D23Rik		no		#NUM!	#NUM!	0	0	0	0
6530409C15Rik		no		#NUM!	#NUM!	0	0	0	0
6820408C15Rik		no		#NUM!	#NUM!	0	0	0	0
7530414M10Rik		no		#NUM!	#NUM!	0	0	0	0
8030423F21Rik		no		#NUM!	#NUM!	0	0	0	0
8030451A03Rik		no		#NUM!	#NUM!	0	0	0	0
8030455M16Rik		no		#NUM!	#NUM!	0	0	0	0
8430436N08Rik		no		#NUM!	#NUM!	0	0	0	0
9030204H09Rik		no		#NUM!	#NUM!	0	0	0	0
9130015A21Rik		no		#NUM!	#NUM!	0	0	0	0
9130019P16Rik		no		#NUM!	#NUM!	0	0	0	0
9130024F11Rik		no		#NUM!	#NUM!	0	0	0	0
9130213A22Rik		no		#NUM!	#NUM!	0	0	0	0
9130230L23Rik		no		#NUM!	#NUM!	0	0	0	0
9230102K24Rik		no		#NUM!	#NUM!	0	0	0	0
9230112J17Rik		no		#NUM!	#NUM!	0	0	0	0
9330111N05Rik		no		#NUM!	#NUM!	0	0	0	0
9330121J05Rik		no		#NUM!	#NUM!	0	0	0	0
9330158H04Rik		no		#NUM!	#NUM!	0	0	0	0
9330159F19Rik		no		#NUM!	#NUM!	0	0	0	0
9330161L09Rik		no		#NUM!	#NUM!	0	0	0	0
9330179D12Rik		no		#NUM!	#NUM!	0	0	0	0
9430018G01Rik		no		#NUM!	#NUM!	0	0	0	0
9430041J12Rik		no		#NUM!	#NUM!	0	0	0	0
9430073C21Rik		no		#NUM!	#NUM!	0	0	0	0
9430078K24Rik		no		#NUM!	#NUM!	0	0	0	0
9430085M18Rik		no		#NUM!	#NUM!	0	0	0	0
9530020I12Rik		no		#NUM!	#NUM!	0	0	0	0
9530036M11Rik		no		#NUM!	#NUM!	0	0	0	0
9530036O11Rik		no		#NUM!	#NUM!	0	0	0	0
9530052C20Rik		no		#NUM!	#NUM!	0	0	0	0
9530053A07Rik		no		#NUM!	#NUM!	0	0	0	0
9530059O14Rik		no		#NUM!	#NUM!	0	0	0	0
9630002D21Rik		no		#NUM!	#NUM!	0	0	0	0
9630028I04Rik		no		#NUM!	#NUM!	0	0	0	0
9930022D16Rik		no		#NUM!	#NUM!	0	0	0	0
5730522E02Rik		no		#NUM!	#NUM!	0	0	0	0
3110099E03Rik		no		#NUM!	#NUM!	0	0	0	0
4930511E03Rik		no		#NUM!	#NUM!	0	0	0	0
9330162012Rik		no		#NUM!	#NUM!	0	0	0	0
4930580E04Rik		no		#NUM!	#NUM!	0	0	0	0
1810065E05Rik		no		#NUM!	#NUM!	0	0	0	0
9230105E05Rik		no		#NUM!	#NUM!	0	0	0	0
4933411E08Rik		no		#NUM!	#NUM!	0	0	0	0
9330102E08Rik		no		#NUM!	#NUM!	0	0	0	0
5830432E09Rik		no		#NUM!	#NUM!	0	0	0	0
6030498E09Rik		no		#NUM!	#NUM!	0	0	0	0
2210404E10Rik		no		#NUM!	#NUM!	0	0	0	0
9030404E10Rik		no		#NUM!	#NUM!	0	0	0	0
4930478E11Rik		no		#NUM!	#NUM!	0	0	0	0
4933427E11Rik		no		#NUM!	#NUM!	0	0	0	0
4931407E12Rik		no		#NUM!	#NUM!	0	0	0	0
4930547E14Rik		no		#NUM!	#NUM!	0	0	0	0
1700003E16Rik		no		#NUM!	#NUM!	0	0	0	0
4930509E16Rik		no		#NUM!	#NUM!	0	0	0	0
1700061E17Rik		no		#NUM!	#NUM!	0	0	0	0
2010110E17Rik		no		#NUM!	#NUM!	0	0	0	0
1700061E18Rik		no		#NUM!	#NUM!	0	0	0	0
4930449E18Rik		no		#NUM!	#NUM!	0	0	0	0
1700092E19Rik		no		#NUM!	#NUM!	0	0	0	0
6820426E19Rik		no		#NUM!	#NUM!	0	0	0	0
4933431E20Rik		no		#NUM!	#NUM!	0	0	0	0
A2m		no		#NUM!	#NUM!	0	0	0	0
A030005L19Rik		no		#NUM!	#NUM!	0	0	0	0
A130077B15Rik		no		#NUM!	#NUM!	0	0	0	0
A230005M16Rik		no		#NUM!	#NUM!	0	0	0	0
A230056P14Rik		no		#NUM!	#NUM!	0	0	0	0
A230057D06Rik		no		#NUM!	#NUM!	0	0	0	0
A230060F14Rik		no		#NUM!	#NUM!	0	0	0	0
A230077H06Rik		no		#NUM!	#NUM!	0	0	0	0
A230098N10Rik		no		#NUM!	#NUM!	0	0	0	0
A330008L17Rik		no		#NUM!	#NUM!	0	0	0	0
A330015K06Rik		no		#NUM!	#NUM!	0	0	0	0
A330040F15Rik		no		#NUM!	#NUM!	0	0	0	0
A330043C09Rik		no		#NUM!	#NUM!	0	0	0	0
A330074K22Rik		no		#NUM!	#NUM!	0	0	0	0
A330102I10Rik		no		#NUM!	#NUM!	0	0	0	0
A430034D21Rik		no		#NUM!	#NUM!	0	0	0	0
A430057M04Rik		no		#NUM!	#NUM!	0	0	0	0
A430073D23Rik		no		#NUM!	#NUM!	0	0	0	0
A430088P11Rik		no		#NUM!	#NUM!	0	0	0	0
A430108G06Rik		no		#NUM!	#NUM!	0	0	0	0
A530001N23Rik		no		#NUM!	#NUM!	0	0	0	0
A530013C23Rik		no		#NUM!	#NUM!	0	0	0	0
A530053M12Rik		no		#NUM!	#NUM!	0	0	0	0
A530064D06Rik		no		#NUM!	#NUM!	0	0	0	0
A530072M11Rik		no		#NUM!	#NUM!	0	0	0	0
A530076I17Rik		no		#NUM!	#NUM!	0	0	0	0
A530083I20Rik		no		#NUM!	#NUM!	0	0	0	0
A530084C06Rik		no		#NUM!	#NUM!	0	0	0	0
A530095I07Rik		no		#NUM!	#NUM!	0	0	0	0
A630001O12Rik		no		#NUM!	#NUM!	0	0	0	0
A630014C17Rik		no		#NUM!	#NUM!	0	0	0	0
A630019I02Rik		no		#NUM!	#NUM!	0	0	0	0
A630023A22Rik		no		#NUM!	#NUM!	0	0	0	0
A630023P12Rik		no		#NUM!	#NUM!	0	0	0	0
A630031M04Rik		no		#NUM!	#NUM!	0	0	0	0
A630073D07Rik		no		#NUM!	#NUM!	0	0	0	0
A630076J17Rik		no		#NUM!	#NUM!	0	0	0	0
A730035I17Rik		no		#NUM!	#NUM!	0	0	0	0
A730036I17Rik		no		#NUM!	#NUM!	0	0	0	0
A730043L09Rik		no		#NUM!	#NUM!	0	0	0	0
A730056A06Rik		no		#NUM!	#NUM!	0	0	0	0
A830005F24Rik		no		#NUM!	#NUM!	0	0	0	0
A830009L08Rik		no		#NUM!	#NUM!	0	0	0	0
A830019L24Rik		no		#NUM!	#NUM!	0	0	0	0
A830052D11Rik		no		#NUM!	#NUM!	0	0	0	0
A930001C03Rik		no		#NUM!	#NUM!	0	0	0	0
A930002C04Rik		no		#NUM!	#NUM!	0	0	0	0
A930003A15Rik		no		#NUM!	#NUM!	0	0	0	0
A930006L05Rik		no		#NUM!	#NUM!	0	0	0	0
A930018P22Rik		no		#NUM!	#NUM!	0	0	0	0
A930033M14Rik		no		#NUM!	#NUM!	0	0	0	0
A930041C12Rik		no		#NUM!	#NUM!	0	0	0	0
A230072E10Rik		no		#NUM!	#NUM!	0	0	0	0
A030014E15Rik		no		#NUM!	#NUM!	0	0	0	0
A530040E14Rik		no		#NUM!	#NUM!	0	0	0	0
a		no		#NUM!	#NUM!	0	0	0	0
AA645442		no		#NUM!	#NUM!	0	0	0	0
AA792892		no		#NUM!	#NUM!	0	0	0	0
Aanat		no		#NUM!	#NUM!	0	0	0	0
Aass		no		#NUM!	#NUM!	0	0	0	0
AB041806		no		#NUM!	#NUM!	0	0	0	0
Abca6		no		#NUM!	#NUM!	0	0	0	0
Abca12		no		#NUM!	#NUM!	0	0	0	0
Abcb11		no		#NUM!	#NUM!	0	0	0	0
Abcc2		no		#NUM!	#NUM!	0	0	0	0
Abcc6		no		#NUM!	#NUM!	0	0	0	0
Abcc8		no		#NUM!	#NUM!	0	0	0	0
Abcc12		no		#NUM!	#NUM!	0	0	0	0
Abcg4		no		#NUM!	#NUM!	0	0	0	0
Abhd15		no		#NUM!	#NUM!	0	0	0	0
Abhd16b		no		#NUM!	#NUM!	0	0	0	0
Abra		no		#NUM!	#NUM!	0	0	0	0
Acaa1b		no		#NUM!	#NUM!	0	0	0	0
Acan		no		#NUM!	#NUM!	0	0	0	0
Acbd7		no		#NUM!	#NUM!	0	0	0	0
Ace2		no		#NUM!	#NUM!	0	0	0	0
Acer1		no		#NUM!	#NUM!	0	0	0	0
Acmsd		no		#NUM!	#NUM!	0	0	0	0
Acod1		no		#NUM!	#NUM!	0	0	0	0
Acot10		no		#NUM!	#NUM!	0	0	0	0
Acot11		no		#NUM!	#NUM!	0	0	0	0
Acsbg2		no		#NUM!	#NUM!	0	0	0	0
Acsl6		no		#NUM!	#NUM!	0	0	0	0
Acsm3		no		#NUM!	#NUM!	0	0	0	0
Acsm5		no		#NUM!	#NUM!	0	0	0	0
Acss3		no		#NUM!	#NUM!	0	0	0	0
Actbl2		no		#NUM!	#NUM!	0	0	0	0
Actc1		no		#NUM!	#NUM!	0	0	0	0
Actl7b		no		#NUM!	#NUM!	0	0	0	0
Actl10		no		#NUM!	#NUM!	0	0	0	0
Actn2		no		#NUM!	#NUM!	0	0	0	0
Actrt3		no		#NUM!	#NUM!	0	0	0	0
Acvr1c		no		#NUM!	#NUM!	0	0	0	0
Adam1b		no		#NUM!	#NUM!	0	0	0	0
Adam6b		no		#NUM!	#NUM!	0	0	0	0
Adam11		no		#NUM!	#NUM!	0	0	0	0
Adam21		no		#NUM!	#NUM!	0	0	0	0
Adam23		no		#NUM!	#NUM!	0	0	0	0
Adam30		no		#NUM!	#NUM!	0	0	0	0
Adamts3		no		#NUM!	#NUM!	0	0	0	0
Adamts8		no		#NUM!	#NUM!	0	0	0	0
Adamts15		no		#NUM!	#NUM!	0	0	0	0
Adamts16		no		#NUM!	#NUM!	0	0	0	0
Adamts17		no		#NUM!	#NUM!	0	0	0	0
Adamts20		no		#NUM!	#NUM!	0	0	0	0
Adamtsl5		no		#NUM!	#NUM!	0	0	0	0
Adap2os		no		#NUM!	#NUM!	0	0	0	0
Adarb2		no		#NUM!	#NUM!	0	0	0	0
Adcy8		no		#NUM!	#NUM!	0	0	0	0
Adcyap1r1		no		#NUM!	#NUM!	0	0	0	0
Add2		no		#NUM!	#NUM!	0	0	0	0
Adgb		no		#NUM!	#NUM!	0	0	0	0
Adgrb1		no		#NUM!	#NUM!	0	0	0	0
Adgrb2		no		#NUM!	#NUM!	0	0	0	0
Adgrb3		no		#NUM!	#NUM!	0	0	0	0
Adgre1		no		#NUM!	#NUM!	0	0	0	0
Adgrf1		no		#NUM!	#NUM!	0	0	0	0
Adgrf3		no		#NUM!	#NUM!	0	0	0	0
Adgrg2		no		#NUM!	#NUM!	0	0	0	0
Adgrg5		no		#NUM!	#NUM!	0	0	0	0
Adgrl3		no		#NUM!	#NUM!	0	0	0	0
Adh4		no		#NUM!	#NUM!	0	0	0	0
Adh7		no		#NUM!	#NUM!	0	0	0	0
Adipoq		no		#NUM!	#NUM!	0	0	0	0
Adora1		no		#NUM!	#NUM!	0	0	0	0
Adora3		no		#NUM!	#NUM!	0	0	0	0
Adra1a		no		#NUM!	#NUM!	0	0	0	0
Adra1d		no		#NUM!	#NUM!	0	0	0	0
Adra2a		no		#NUM!	#NUM!	0	0	0	0
Adra2b		no		#NUM!	#NUM!	0	0	0	0
Adra2c		no		#NUM!	#NUM!	0	0	0	0
Adrb1		no		#NUM!	#NUM!	0	0	0	0
Adrb3		no		#NUM!	#NUM!	0	0	0	0
Adtrp		no		#NUM!	#NUM!	0	0	0	0
Aff2		no		#NUM!	#NUM!	0	0	0	0
Afm		no		#NUM!	#NUM!	0	0	0	0
Agap2		no		#NUM!	#NUM!	0	0	0	0
Agbl2		no		#NUM!	#NUM!	0	0	0	0
Agbl4		no		#NUM!	#NUM!	0	0	0	0
Agmat		no		#NUM!	#NUM!	0	0	0	0
Agr2		no		#NUM!	#NUM!	0	0	0	0
Ahsg		no		#NUM!	#NUM!	0	0	0	0
AI197445		no		#NUM!	#NUM!	0	0	0	0
AI314278		no		#NUM!	#NUM!	0	0	0	0
AI463229		no		#NUM!	#NUM!	0	0	0	0
AI507597		no		#NUM!	#NUM!	0	0	0	0
AI593442		no		#NUM!	#NUM!	0	0	0	0
AI849053		no		#NUM!	#NUM!	0	0	0	0
Aire		no		#NUM!	#NUM!	0	0	0	0
Ajap1		no		#NUM!	#NUM!	0	0	0	0
Ak7		no		#NUM!	#NUM!	0	0	0	0
Akap14		no		#NUM!	#NUM!	0	0	0	0
Aknad1		no		#NUM!	#NUM!	0	0	0	0
Akr1b7		no		#NUM!	#NUM!	0	0	0	0
Akr1c12		no		#NUM!	#NUM!	0	0	0	0
Akr1cl		no		#NUM!	#NUM!	0	0	0	0
Albfm1		no		#NUM!	#NUM!	0	0	0	0
Aldh1a1		no		#NUM!	#NUM!	0	0	0	0
Aldh1a7		no		#NUM!	#NUM!	0	0	0	0
Aldh1b1		no		#NUM!	#NUM!	0	0	0	0
Aldh1l2		no		#NUM!	#NUM!	0	0	0	0
Aldh3a1		no		#NUM!	#NUM!	0	0	0	0
Aldh3b2		no		#NUM!	#NUM!	0	0	0	0
Aldh8a1		no		#NUM!	#NUM!	0	0	0	0
Aldoart1		no		#NUM!	#NUM!	0	0	0	0
Aldoc		no		#NUM!	#NUM!	0	0	0	0
Alkal1		no		#NUM!	#NUM!	0	0	0	0
Alkbh3os1		no		#NUM!	#NUM!	0	0	0	0
Allc		no		#NUM!	#NUM!	0	0	0	0
Alox5		no		#NUM!	#NUM!	0	0	0	0
Alox5ap		no		#NUM!	#NUM!	0	0	0	0
Alox12e		no		#NUM!	#NUM!	0	0	0	0
Alox15		no		#NUM!	#NUM!	0	0	0	0
Alpk3		no		#NUM!	#NUM!	0	0	0	0
Alx4		no		#NUM!	#NUM!	0	0	0	0
Ambp		no		#NUM!	#NUM!	0	0	0	0
Amdhd1		no		#NUM!	#NUM!	0	0	0	0
Amn		no		#NUM!	#NUM!	0	0	0	0
Amph		no		#NUM!	#NUM!	0	0	0	0
Angpt1		no		#NUM!	#NUM!	0	0	0	0
Angpt4		no		#NUM!	#NUM!	0	0	0	0
Angptl3		no		#NUM!	#NUM!	0	0	0	0
Angptl7		no		#NUM!	#NUM!	0	0	0	0
Angptl8		no		#NUM!	#NUM!	0	0	0	0
Ankdd1b		no		#NUM!	#NUM!	0	0	0	0
Ankef1		no		#NUM!	#NUM!	0	0	0	0
Ankrd1		no		#NUM!	#NUM!	0	0	0	0
Ankrd7		no		#NUM!	#NUM!	0	0	0	0
Ankrd34b		no		#NUM!	#NUM!	0	0	0	0
Ankrd35		no		#NUM!	#NUM!	0	0	0	0
Ankrd61		no		#NUM!	#NUM!	0	0	0	0
Ankrd63		no		#NUM!	#NUM!	0	0	0	0
Ankrd66		no		#NUM!	#NUM!	0	0	0	0
Ano4		no		#NUM!	#NUM!	0	0	0	0
Ano7		no		#NUM!	#NUM!	0	0	0	0
Anxa8		no		#NUM!	#NUM!	0	0	0	0
Anxa9		no		#NUM!	#NUM!	0	0	0	0
Anxa11os		no		#NUM!	#NUM!	0	0	0	0
Aoah		no		#NUM!	#NUM!	0	0	0	0
Aox2		no		#NUM!	#NUM!	0	0	0	0
Apba2		no		#NUM!	#NUM!	0	0	0	0
Apela		no		#NUM!	#NUM!	0	0	0	0
Apoa4		no		#NUM!	#NUM!	0	0	0	0
Apobec2		no		#NUM!	#NUM!	0	0	0	0
Apobr		no		#NUM!	#NUM!	0	0	0	0
Apoc1		no		#NUM!	#NUM!	0	0	0	0
Apoc3		no		#NUM!	#NUM!	0	0	0	0
Apof		no		#NUM!	#NUM!	0	0	0	0
Apoh		no		#NUM!	#NUM!	0	0	0	0
Apol6		no		#NUM!	#NUM!	0	0	0	0
Apol7b		no		#NUM!	#NUM!	0	0	0	0
Apol7d		no		#NUM!	#NUM!	0	0	0	0
Apol10a		no		#NUM!	#NUM!	0	0	0	0
Apom		no		#NUM!	#NUM!	0	0	0	0
Apon		no		#NUM!	#NUM!	0	0	0	0
Aqp3		no		#NUM!	#NUM!	0	0	0	0
Aqp4		no		#NUM!	#NUM!	0	0	0	0
Aqp9		no		#NUM!	#NUM!	0	0	0	0
Areg		no		#NUM!	#NUM!	0	0	0	0
Arf4os		no		#NUM!	#NUM!	0	0	0	0
Arg1		no		#NUM!	#NUM!	0	0	0	0
Arg2		no		#NUM!	#NUM!	0	0	0	0
Arhgap22		no		#NUM!	#NUM!	0	0	0	0
Arhgap27os3		no		#NUM!	#NUM!	0	0	0	0
Arhgap30		no		#NUM!	#NUM!	0	0	0	0
Arhgdig		no		#NUM!	#NUM!	0	0	0	0
Arhgef16		no		#NUM!	#NUM!	0	0	0	0
Arhgef19		no		#NUM!	#NUM!	0	0	0	0
Arhgef33		no		#NUM!	#NUM!	0	0	0	0
Arl4aos		no		#NUM!	#NUM!	0	0	0	0
Arl9		no		#NUM!	#NUM!	0	0	0	0
Arl11		no		#NUM!	#NUM!	0	0	0	0
Arl14epl		no		#NUM!	#NUM!	0	0	0	0
Armh1		no		#NUM!	#NUM!	0	0	0	0
Arpp21		no		#NUM!	#NUM!	0	0	0	0
Arsi		no		#NUM!	#NUM!	0	0	0	0
Art4		no		#NUM!	#NUM!	0	0	0	0
Artn		no		#NUM!	#NUM!	0	0	0	0
Asb2		no		#NUM!	#NUM!	0	0	0	0
Asb5		no		#NUM!	#NUM!	0	0	0	0
Asb10		no		#NUM!	#NUM!	0	0	0	0
Asb15		no		#NUM!	#NUM!	0	0	0	0
Asb17		no		#NUM!	#NUM!	0	0	0	0
Asb17os		no		#NUM!	#NUM!	0	0	0	0
Asb18		no		#NUM!	#NUM!	0	0	0	0
Ascl2		no		#NUM!	#NUM!	0	0	0	0
Ascl3		no		#NUM!	#NUM!	0	0	0	0
Asic1		no		#NUM!	#NUM!	0	0	0	0
Asic3		no		#NUM!	#NUM!	0	0	0	0
Asic4		no		#NUM!	#NUM!	0	0	0	0
Aspg		no		#NUM!	#NUM!	0	0	0	0
Asprv1		no		#NUM!	#NUM!	0	0	0	0
Astl		no		#NUM!	#NUM!	0	0	0	0
Astn2		no		#NUM!	#NUM!	0	0	0	0
Atoh7		no		#NUM!	#NUM!	0	0	0	0
Atp1b4		no		#NUM!	#NUM!	0	0	0	0
Atp2a1		no		#NUM!	#NUM!	0	0	0	0
Atp4a		no		#NUM!	#NUM!	0	0	0	0
Atp6ap1l		no		#NUM!	#NUM!	0	0	0	0
Atp6v0a4		no		#NUM!	#NUM!	0	0	0	0
Atp6v1c2		no		#NUM!	#NUM!	0	0	0	0
Atp6v1fnb		no		#NUM!	#NUM!	0	0	0	0
Atp8b4		no		#NUM!	#NUM!	0	0	0	0
Atp8b5		no		#NUM!	#NUM!	0	0	0	0
Atp12a		no		#NUM!	#NUM!	0	0	0	0
Atxn7l1os2		no		#NUM!	#NUM!	0	0	0	0
AU015336		no		#NUM!	#NUM!	0	0	0	0
AU015791		no		#NUM!	#NUM!	0	0	0	0
AU019990		no		#NUM!	#NUM!	0	0	0	0
Aunip		no		#NUM!	#NUM!	0	0	0	0
Aurkc		no		#NUM!	#NUM!	0	0	0	0
AV205837		no		#NUM!	#NUM!	0	0	0	0
Avp		no		#NUM!	#NUM!	0	0	0	0
Avpr1a		no		#NUM!	#NUM!	0	0	0	0
Avpr2		no		#NUM!	#NUM!	0	0	0	0
AW047730		no		#NUM!	#NUM!	0	0	0	0
AW495222		no		#NUM!	#NUM!	0	0	0	0
AY512931		no		#NUM!	#NUM!	0	0	0	0
AY761185		no		#NUM!	#NUM!	0	0	0	0
B3galt2		no		#NUM!	#NUM!	0	0	0	0
B3galt5		no		#NUM!	#NUM!	0	0	0	0
B3gnt4		no		#NUM!	#NUM!	0	0	0	0
B3gnt6		no		#NUM!	#NUM!	0	0	0	0
B4galnt4		no		#NUM!	#NUM!	0	0	0	0
B130011K05Rik		no		#NUM!	#NUM!	0	0	0	0
B230206H07Rik		no		#NUM!	#NUM!	0	0	0	0
B230220B15Rik		no		#NUM!	#NUM!	0	0	0	0
B230319C09Rik		no		#NUM!	#NUM!	0	0	0	0
B230334C09Rik		no		#NUM!	#NUM!	0	0	0	0
B430119L08Rik		no		#NUM!	#NUM!	0	0	0	0
B430218F22Rik		no		#NUM!	#NUM!	0	0	0	0
B430306N03Rik		no		#NUM!	#NUM!	0	0	0	0
B430319H21Rik		no		#NUM!	#NUM!	0	0	0	0
B830042I05Rik		no		#NUM!	#NUM!	0	0	0	0
B530045E10Rik		no		#NUM!	#NUM!	0	0	0	0
Baalc		no		#NUM!	#NUM!	0	0	0	0
Baat		no		#NUM!	#NUM!	0	0	0	0
Baiap2l1		no		#NUM!	#NUM!	0	0	0	0
Baiap2l2		no		#NUM!	#NUM!	0	0	0	0
Baiap3		no		#NUM!	#NUM!	0	0	0	0
Barhl2		no		#NUM!	#NUM!	0	0	0	0
BB365896		no		#NUM!	#NUM!	0	0	0	0
Bbox1		no		#NUM!	#NUM!	0	0	0	0
BC001981		no		#NUM!	#NUM!	0	0	0	0
BC016579		no		#NUM!	#NUM!	0	0	0	0
BC030343		no		#NUM!	#NUM!	0	0	0	0
BC035044		no		#NUM!	#NUM!	0	0	0	0
BC046401		no		#NUM!	#NUM!	0	0	0	0
BC048507		no		#NUM!	#NUM!	0	0	0	0
BC048644		no		#NUM!	#NUM!	0	0	0	0
BC049352		no		#NUM!	#NUM!	0	0	0	0
BC049739		no		#NUM!	#NUM!	0	0	0	0
BC049762		no		#NUM!	#NUM!	0	0	0	0
BC051077		no		#NUM!	#NUM!	0	0	0	0
BC051537		no		#NUM!	#NUM!	0	0	0	0
BC065403		no		#NUM!	#NUM!	0	0	0	0
BC106179		no		#NUM!	#NUM!	0	0	0	0
BC147527		no		#NUM!	#NUM!	0	0	0	0
Bcan		no		#NUM!	#NUM!	0	0	0	0
Bcat1		no		#NUM!	#NUM!	0	0	0	0
Bcl2a1a		no		#NUM!	#NUM!	0	0	0	0
Bcl2a1c		no		#NUM!	#NUM!	0	0	0	0
Bcl2a1d		no		#NUM!	#NUM!	0	0	0	0
Bcl2l15		no		#NUM!	#NUM!	0	0	0	0
Bco1		no		#NUM!	#NUM!	0	0	0	0
Bco2		no		#NUM!	#NUM!	0	0	0	0
Bdh1		no		#NUM!	#NUM!	0	0	0	0
Bdh2		no		#NUM!	#NUM!	0	0	0	0
Bdkrb1		no		#NUM!	#NUM!	0	0	0	0
Best2		no		#NUM!	#NUM!	0	0	0	0
Best3		no		#NUM!	#NUM!	0	0	0	0
Bex1		no		#NUM!	#NUM!	0	0	0	0
Bex4		no		#NUM!	#NUM!	0	0	0	0
Bex6		no		#NUM!	#NUM!	0	0	0	0
Bfsp2		no		#NUM!	#NUM!	0	0	0	0
Bglap		no		#NUM!	#NUM!	0	0	0	0
Bhmt2		no		#NUM!	#NUM!	0	0	0	0
Bhmt		no		#NUM!	#NUM!	0	0	0	0
Bicdl2		no		#NUM!	#NUM!	0	0	0	0
Blnk		no		#NUM!	#NUM!	0	0	0	0
Bmp3		no		#NUM!	#NUM!	0	0	0	0
Bmp5		no		#NUM!	#NUM!	0	0	0	0
Bmp7		no		#NUM!	#NUM!	0	0	0	0
Bmp8a		no		#NUM!	#NUM!	0	0	0	0
Bmp10		no		#NUM!	#NUM!	0	0	0	0
Bmper		no		#NUM!	#NUM!	0	0	0	0
Bmpr1b		no		#NUM!	#NUM!	0	0	0	0
Bnip5		no		#NUM!	#NUM!	0	0	0	0
Bnipl		no		#NUM!	#NUM!	0	0	0	0
Bpi		no		#NUM!	#NUM!	0	0	0	0
Bpifb1		no		#NUM!	#NUM!	0	0	0	0
Bpifb2		no		#NUM!	#NUM!	0	0	0	0
Bpifc		no		#NUM!	#NUM!	0	0	0	0
Brinp2		no		#NUM!	#NUM!	0	0	0	0
Brinp3		no		#NUM!	#NUM!	0	0	0	0
Brsk2		no		#NUM!	#NUM!	0	0	0	0
Bsn		no		#NUM!	#NUM!	0	0	0	0
Bspry		no		#NUM!	#NUM!	0	0	0	0
Btbd16		no		#NUM!	#NUM!	0	0	0	0
Btc		no		#NUM!	#NUM!	0	0	0	0
Btla		no		#NUM!	#NUM!	0	0	0	0
Btnl2		no		#NUM!	#NUM!	0	0	0	0
Bves		no		#NUM!	#NUM!	0	0	0	0
C1ql1		no		#NUM!	#NUM!	0	0	0	0
C1ql4		no		#NUM!	#NUM!	0	0	0	0
C1qtnf5		no		#NUM!	#NUM!	0	0	0	0
C1rb		no		#NUM!	#NUM!	0	0	0	0
C1s2		no		#NUM!	#NUM!	0	0	0	0
C2cd4a		no		#NUM!	#NUM!	0	0	0	0
C3ar1		no		#NUM!	#NUM!	0	0	0	0
C5ar1		no		#NUM!	#NUM!	0	0	0	0
C9		no		#NUM!	#NUM!	0	0	0	0
C030029H02Rik		no		#NUM!	#NUM!	0	0	0	0
C030047K22Rik		no		#NUM!	#NUM!	0	0	0	0
C78859		no		#NUM!	#NUM!	0	0	0	0
C86187		no		#NUM!	#NUM!	0	0	0	0
C130046K22Rik		no		#NUM!	#NUM!	0	0	0	0
C130060C02Rik		no		#NUM!	#NUM!	0	0	0	0
C230014O12Rik		no		#NUM!	#NUM!	0	0	0	0
C230034O21Rik		no		#NUM!	#NUM!	0	0	0	0
C230038L03Rik		no		#NUM!	#NUM!	0	0	0	0
C230072F16Rik		no		#NUM!	#NUM!	0	0	0	0
C330002G04Rik		no		#NUM!	#NUM!	0	0	0	0
C330011F03Rik		no		#NUM!	#NUM!	0	0	0	0
C330018A13Rik		no		#NUM!	#NUM!	0	0	0	0
C330022C24Rik		no		#NUM!	#NUM!	0	0	0	0
C330024D21Rik		no		#NUM!	#NUM!	0	0	0	0
C530044C16Rik		no		#NUM!	#NUM!	0	0	0	0
C730002L08Rik		no		#NUM!	#NUM!	0	0	0	0
C920006O11Rik		no		#NUM!	#NUM!	0	0	0	0
C730036E19Rik		no		#NUM!	#NUM!	0	0	0	0
C130073E24Rik		no		#NUM!	#NUM!	0	0	0	0
Cabcoco1		no		#NUM!	#NUM!	0	0	0	0
Cabp7		no		#NUM!	#NUM!	0	0	0	0
Cabyr		no		#NUM!	#NUM!	0	0	0	0
Cacna1b		no		#NUM!	#NUM!	0	0	0	0
Cacna1d		no		#NUM!	#NUM!	0	0	0	0
Cacna1f		no		#NUM!	#NUM!	0	0	0	0
Cacna2d3		no		#NUM!	#NUM!	0	0	0	0
Cacng8		no		#NUM!	#NUM!	0	0	0	0
Cadm4		no		#NUM!	#NUM!	0	0	0	0
Calb1		no		#NUM!	#NUM!	0	0	0	0
Calb2		no		#NUM!	#NUM!	0	0	0	0
Calca		no		#NUM!	#NUM!	0	0	0	0
Calcr		no		#NUM!	#NUM!	0	0	0	0
Calm4		no		#NUM!	#NUM!	0	0	0	0
Caln1		no		#NUM!	#NUM!	0	0	0	0
Caly		no		#NUM!	#NUM!	0	0	0	0
Camk1g		no		#NUM!	#NUM!	0	0	0	0
Cap2		no		#NUM!	#NUM!	0	0	0	0
Capn6		no		#NUM!	#NUM!	0	0	0	0
Capsl		no		#NUM!	#NUM!	0	0	0	0
Car1		no		#NUM!	#NUM!	0	0	0	0
Car5a		no		#NUM!	#NUM!	0	0	0	0
Car8		no		#NUM!	#NUM!	0	0	0	0
Car9		no		#NUM!	#NUM!	0	0	0	0
Car11		no		#NUM!	#NUM!	0	0	0	0
Car12		no		#NUM!	#NUM!	0	0	0	0
Card14		no		#NUM!	#NUM!	0	0	0	0
Caskin1		no		#NUM!	#NUM!	0	0	0	0
Casq2		no		#NUM!	#NUM!	0	0	0	0
Casr		no		#NUM!	#NUM!	0	0	0	0
Catip		no		#NUM!	#NUM!	0	0	0	0
Catsper4		no		#NUM!	#NUM!	0	0	0	0
Catsperd		no		#NUM!	#NUM!	0	0	0	0
Catspere2		no		#NUM!	#NUM!	0	0	0	0
Cbln1		no		#NUM!	#NUM!	0	0	0	0
Cbln3		no		#NUM!	#NUM!	0	0	0	0
Cbr2		no		#NUM!	#NUM!	0	0	0	0
Cby3		no		#NUM!	#NUM!	0	0	0	0
Cc2d2b		no		#NUM!	#NUM!	0	0	0	0
Ccbe1		no		#NUM!	#NUM!	0	0	0	0
Ccdc13		no		#NUM!	#NUM!	0	0	0	0
Ccdc24		no		#NUM!	#NUM!	0	0	0	0
Ccdc38		no		#NUM!	#NUM!	0	0	0	0
Ccdc39		no		#NUM!	#NUM!	0	0	0	0
Ccdc42		no		#NUM!	#NUM!	0	0	0	0
Ccdc54		no		#NUM!	#NUM!	0	0	0	0
Ccdc60		no		#NUM!	#NUM!	0	0	0	0
Ccdc65		no		#NUM!	#NUM!	0	0	0	0
Ccdc68		no		#NUM!	#NUM!	0	0	0	0
Ccdc74a		no		#NUM!	#NUM!	0	0	0	0
Ccdc78		no		#NUM!	#NUM!	0	0	0	0
Ccdc81		no		#NUM!	#NUM!	0	0	0	0
Ccdc83		no		#NUM!	#NUM!	0	0	0	0
Ccdc88b		no		#NUM!	#NUM!	0	0	0	0
Ccdc113		no		#NUM!	#NUM!	0	0	0	0
Ccdc116		no		#NUM!	#NUM!	0	0	0	0
Ccdc136		no		#NUM!	#NUM!	0	0	0	0
Ccdc142		no		#NUM!	#NUM!	0	0	0	0
Ccdc150		no		#NUM!	#NUM!	0	0	0	0
Ccdc154		no		#NUM!	#NUM!	0	0	0	0
Ccdc158		no		#NUM!	#NUM!	0	0	0	0
Ccdc162		no		#NUM!	#NUM!	0	0	0	0
Ccdc169		no		#NUM!	#NUM!	0	0	0	0
Ccdc170		no		#NUM!	#NUM!	0	0	0	0
Ccdc190		no		#NUM!	#NUM!	0	0	0	0
ccdc198		no		#NUM!	#NUM!	0	0	0	0
Ccer2		no		#NUM!	#NUM!	0	0	0	0
Ccl6		no		#NUM!	#NUM!	0	0	0	0
Ccl9		no		#NUM!	#NUM!	0	0	0	0
Ccl12		no		#NUM!	#NUM!	0	0	0	0
Ccl17		no		#NUM!	#NUM!	0	0	0	0
Ccl21d		no		#NUM!	#NUM!	0	0	0	0
Ccl24		no		#NUM!	#NUM!	0	0	0	0
Ccl27b		no		#NUM!	#NUM!	0	0	0	0
Ccn5		no		#NUM!	#NUM!	0	0	0	0
Ccr1		no		#NUM!	#NUM!	0	0	0	0
Ccr2		no		#NUM!	#NUM!	0	0	0	0
Ccr3		no		#NUM!	#NUM!	0	0	0	0
Ccr4		no		#NUM!	#NUM!	0	0	0	0
Ccr6		no		#NUM!	#NUM!	0	0	0	0
Cd4		no		#NUM!	#NUM!	0	0	0	0
Cd8a		no		#NUM!	#NUM!	0	0	0	0
Cd33		no		#NUM!	#NUM!	0	0	0	0
Cd40lg		no		#NUM!	#NUM!	0	0	0	0
Cd55b		no		#NUM!	#NUM!	0	0	0	0
Cd101		no		#NUM!	#NUM!	0	0	0	0
Cd160		no		#NUM!	#NUM!	0	0	0	0
Cd164l2		no		#NUM!	#NUM!	0	0	0	0
Cd200r1		no		#NUM!	#NUM!	0	0	0	0
Cd200r3		no		#NUM!	#NUM!	0	0	0	0
Cd200r4		no		#NUM!	#NUM!	0	0	0	0
Cd209c		no		#NUM!	#NUM!	0	0	0	0
Cd209d		no		#NUM!	#NUM!	0	0	0	0
Cd209e		no		#NUM!	#NUM!	0	0	0	0
Cd244a		no		#NUM!	#NUM!	0	0	0	0
Cd300c2		no		#NUM!	#NUM!	0	0	0	0
Cd300c		no		#NUM!	#NUM!	0	0	0	0
Cd300lb		no		#NUM!	#NUM!	0	0	0	0
Cd300lf		no		#NUM!	#NUM!	0	0	0	0
Cdc6		no		#NUM!	#NUM!	0	0	0	0
Cdc34b		no		#NUM!	#NUM!	0	0	0	0
Cdh1		no		#NUM!	#NUM!	0	0	0	0
Cdh8		no		#NUM!	#NUM!	0	0	0	0
Cdh16		no		#NUM!	#NUM!	0	0	0	0
Cdh17		no		#NUM!	#NUM!	0	0	0	0
Cdh19		no		#NUM!	#NUM!	0	0	0	0
Cdh20		no		#NUM!	#NUM!	0	0	0	0
Cdh22		no		#NUM!	#NUM!	0	0	0	0
Cdk15		no		#NUM!	#NUM!	0	0	0	0
Cdk18		no		#NUM!	#NUM!	0	0	0	0
Cdkl4		no		#NUM!	#NUM!	0	0	0	0
Cdr1os		no		#NUM!	#NUM!	0	0	0	0
Cdrt4		no		#NUM!	#NUM!	0	0	0	0
Cdx4		no		#NUM!	#NUM!	0	0	0	0
Ceacam2		no		#NUM!	#NUM!	0	0	0	0
Ceacam10		no		#NUM!	#NUM!	0	0	0	0
Ceacam15		no		#NUM!	#NUM!	0	0	0	0
Ceacam19		no		#NUM!	#NUM!	0	0	0	0
Cebpe		no		#NUM!	#NUM!	0	0	0	0
Cela1		no		#NUM!	#NUM!	0	0	0	0
Cela2a		no		#NUM!	#NUM!	0	0	0	0
Cela3b		no		#NUM!	#NUM!	0	0	0	0
Celf6		no		#NUM!	#NUM!	0	0	0	0
Celrr		no		#NUM!	#NUM!	0	0	0	0
Celsr3		no		#NUM!	#NUM!	0	0	0	0
Cend1		no		#NUM!	#NUM!	0	0	0	0
Cep112os1		no		#NUM!	#NUM!	0	0	0	0
Cerox1		no		#NUM!	#NUM!	0	0	0	0
Cers6		no		#NUM!	#NUM!	0	0	0	0
Ces1d		no		#NUM!	#NUM!	0	0	0	0
Ces1f		no		#NUM!	#NUM!	0	0	0	0
Ces2c		no		#NUM!	#NUM!	0	0	0	0
Ces2f		no		#NUM!	#NUM!	0	0	0	0
Ces5a		no		#NUM!	#NUM!	0	0	0	0
Cfap43		no		#NUM!	#NUM!	0	0	0	0
Cfap46		no		#NUM!	#NUM!	0	0	0	0
Cfap47		no		#NUM!	#NUM!	0	0	0	0
Cfap52		no		#NUM!	#NUM!	0	0	0	0
Cfap53		no		#NUM!	#NUM!	0	0	0	0
Cfap61		no		#NUM!	#NUM!	0	0	0	0
Cfap77		no		#NUM!	#NUM!	0	0	0	0
Cfap97d1		no		#NUM!	#NUM!	0	0	0	0
Cfap126		no		#NUM!	#NUM!	0	0	0	0
Cfap299		no		#NUM!	#NUM!	0	0	0	0
Cfi		no		#NUM!	#NUM!	0	0	0	0
Cgn		no		#NUM!	#NUM!	0	0	0	0
Chad		no		#NUM!	#NUM!	0	0	0	0
Chadl		no		#NUM!	#NUM!	0	0	0	0
Chd5		no		#NUM!	#NUM!	0	0	0	0
Chdh		no		#NUM!	#NUM!	0	0	0	0
Chgb		no		#NUM!	#NUM!	0	0	0	0
Chia1		no		#NUM!	#NUM!	0	0	0	0
Chil1		no		#NUM!	#NUM!	0	0	0	0
Chil3		no		#NUM!	#NUM!	0	0	0	0
Chil5		no		#NUM!	#NUM!	0	0	0	0
Chil6		no		#NUM!	#NUM!	0	0	0	0
Chit1		no		#NUM!	#NUM!	0	0	0	0
Chl1		no		#NUM!	#NUM!	0	0	0	0
Chmp4c		no		#NUM!	#NUM!	0	0	0	0
Chn1os3		no		#NUM!	#NUM!	0	0	0	0
Chodl		no		#NUM!	#NUM!	0	0	0	0
Chrd		no		#NUM!	#NUM!	0	0	0	0
Chrna1		no		#NUM!	#NUM!	0	0	0	0
Chrna4		no		#NUM!	#NUM!	0	0	0	0
Chrna5		no		#NUM!	#NUM!	0	0	0	0
Chrna7		no		#NUM!	#NUM!	0	0	0	0
Chrna9		no		#NUM!	#NUM!	0	0	0	0
Chrna10		no		#NUM!	#NUM!	0	0	0	0
Chrne		no		#NUM!	#NUM!	0	0	0	0
Chrng		no		#NUM!	#NUM!	0	0	0	0
Chst13		no		#NUM!	#NUM!	0	0	0	0
Cib3		no		#NUM!	#NUM!	0	0	0	0
Cibar2		no		#NUM!	#NUM!	0	0	0	0
Cidec		no		#NUM!	#NUM!	0	0	0	0
Cilp2		no		#NUM!	#NUM!	0	0	0	0
Cited1		no		#NUM!	#NUM!	0	0	0	0
Ckm		no		#NUM!	#NUM!	0	0	0	0
Ckmt1		no		#NUM!	#NUM!	0	0	0	0
Cks1brt		no		#NUM!	#NUM!	0	0	0	0
Clcn1		no		#NUM!	#NUM!	0	0	0	0
Cldn1		no		#NUM!	#NUM!	0	0	0	0
Cldn2		no		#NUM!	#NUM!	0	0	0	0
Cldn3		no		#NUM!	#NUM!	0	0	0	0
Cldn4		no		#NUM!	#NUM!	0	0	0	0
Cldn6		no		#NUM!	#NUM!	0	0	0	0
Cldn7		no		#NUM!	#NUM!	0	0	0	0
Cldn9		no		#NUM!	#NUM!	0	0	0	0
Cldn10		no		#NUM!	#NUM!	0	0	0	0
Cldn19		no		#NUM!	#NUM!	0	0	0	0
Cldn22		no		#NUM!	#NUM!	0	0	0	0
Cldn23		no		#NUM!	#NUM!	0	0	0	0
Cldn34b2		no		#NUM!	#NUM!	0	0	0	0
Cldn34c2		no		#NUM!	#NUM!	0	0	0	0
Cldnd2		no		#NUM!	#NUM!	0	0	0	0
Clec2e		no		#NUM!	#NUM!	0	0	0	0
Clec2g		no		#NUM!	#NUM!	0	0	0	0
Clec2h		no		#NUM!	#NUM!	0	0	0	0
Clec2i		no		#NUM!	#NUM!	0	0	0	0
Clec2l		no		#NUM!	#NUM!	0	0	0	0
Clec4a2		no		#NUM!	#NUM!	0	0	0	0
Clec4b1		no		#NUM!	#NUM!	0	0	0	0
Clec4e		no		#NUM!	#NUM!	0	0	0	0
Clec5a		no		#NUM!	#NUM!	0	0	0	0
Clec9a		no		#NUM!	#NUM!	0	0	0	0
Clec10a		no		#NUM!	#NUM!	0	0	0	0
Clec12a		no		#NUM!	#NUM!	0	0	0	0
Clgn		no		#NUM!	#NUM!	0	0	0	0
Clhc1		no		#NUM!	#NUM!	0	0	0	0
Clic6		no		#NUM!	#NUM!	0	0	0	0
Clnk		no		#NUM!	#NUM!	0	0	0	0
Clps		no		#NUM!	#NUM!	0	0	0	0
Clstn3		no		#NUM!	#NUM!	0	0	0	0
Clvs1		no		#NUM!	#NUM!	0	0	0	0
Cma1		no		#NUM!	#NUM!	0	0	0	0
Cmklr1		no		#NUM!	#NUM!	0	0	0	0
Cmtm2a		no		#NUM!	#NUM!	0	0	0	0
Cmtm5		no		#NUM!	#NUM!	0	0	0	0
Cnga2		no		#NUM!	#NUM!	0	0	0	0
Cnga4		no		#NUM!	#NUM!	0	0	0	0
Cnih2		no		#NUM!	#NUM!	0	0	0	0
Cnksr2		no		#NUM!	#NUM!	0	0	0	0
Cnmd		no		#NUM!	#NUM!	0	0	0	0
Cnn1		no		#NUM!	#NUM!	0	0	0	0
Cnpy1		no		#NUM!	#NUM!	0	0	0	0
Cnr1		no		#NUM!	#NUM!	0	0	0	0
Cntn1		no		#NUM!	#NUM!	0	0	0	0
Cntn2		no		#NUM!	#NUM!	0	0	0	0
Cntn3		no		#NUM!	#NUM!	0	0	0	0
Cntnap2		no		#NUM!	#NUM!	0	0	0	0
Cobl		no		#NUM!	#NUM!	0	0	0	0
Col4a3		no		#NUM!	#NUM!	0	0	0	0
Col4a6		no		#NUM!	#NUM!	0	0	0	0
Col6a6		no		#NUM!	#NUM!	0	0	0	0
Col9a2		no		#NUM!	#NUM!	0	0	0	0
Col10a1		no		#NUM!	#NUM!	0	0	0	0
Col19a1		no		#NUM!	#NUM!	0	0	0	0
Col23a1		no		#NUM!	#NUM!	0	0	0	0
Col24a1		no		#NUM!	#NUM!	0	0	0	0
Col25a1		no		#NUM!	#NUM!	0	0	0	0
Col26a1		no		#NUM!	#NUM!	0	0	0	0
Commd1b		no		#NUM!	#NUM!	0	0	0	0
Comp		no		#NUM!	#NUM!	0	0	0	0
Corin		no		#NUM!	#NUM!	0	0	0	0
Coro2a		no		#NUM!	#NUM!	0	0	0	0
Cort		no		#NUM!	#NUM!	0	0	0	0
Cox6a2		no		#NUM!	#NUM!	0	0	0	0
Cpa2		no		#NUM!	#NUM!	0	0	0	0
Cpa3		no		#NUM!	#NUM!	0	0	0	0
Cpb1		no		#NUM!	#NUM!	0	0	0	0
Cpn1		no		#NUM!	#NUM!	0	0	0	0
Cpne4		no		#NUM!	#NUM!	0	0	0	0
Cpne5		no		#NUM!	#NUM!	0	0	0	0
Cpne6		no		#NUM!	#NUM!	0	0	0	0
Cpne9		no		#NUM!	#NUM!	0	0	0	0
Cpsf4l		no		#NUM!	#NUM!	0	0	0	0
Cpvl		no		#NUM!	#NUM!	0	0	0	0
Cpz		no		#NUM!	#NUM!	0	0	0	0
Cracr2a		no		#NUM!	#NUM!	0	0	0	0
Crb3		no		#NUM!	#NUM!	0	0	0	0
Crhr2		no		#NUM!	#NUM!	0	0	0	0
Crip3		no		#NUM!	#NUM!	0	0	0	0
Crisp3		no		#NUM!	#NUM!	0	0	0	0
Crlf1		no		#NUM!	#NUM!	0	0	0	0
Crmp1		no		#NUM!	#NUM!	0	0	0	0
Crp		no		#NUM!	#NUM!	0	0	0	0
Crtac1		no		#NUM!	#NUM!	0	0	0	0
Crtam		no		#NUM!	#NUM!	0	0	0	0
Cryaa		no		#NUM!	#NUM!	0	0	0	0
Cryba1		no		#NUM!	#NUM!	0	0	0	0
Crybg2		no		#NUM!	#NUM!	0	0	0	0
Crygs		no		#NUM!	#NUM!	0	0	0	0
Crym		no		#NUM!	#NUM!	0	0	0	0
Csdc2		no		#NUM!	#NUM!	0	0	0	0
Csf2		no		#NUM!	#NUM!	0	0	0	0
Csf3r		no		#NUM!	#NUM!	0	0	0	0
Csmd2		no		#NUM!	#NUM!	0	0	0	0
Csn1s2a		no		#NUM!	#NUM!	0	0	0	0
Csn2		no		#NUM!	#NUM!	0	0	0	0
Csn3		no		#NUM!	#NUM!	0	0	0	0
Csnk2a1-ps3		no		#NUM!	#NUM!	0	0	0	0
Cspg5		no		#NUM!	#NUM!	0	0	0	0
Csrp3		no		#NUM!	#NUM!	0	0	0	0
Cst7		no		#NUM!	#NUM!	0	0	0	0
Csta2		no		#NUM!	#NUM!	0	0	0	0
Cstdc2		no		#NUM!	#NUM!	0	0	0	0
Ct55		no		#NUM!	#NUM!	0	0	0	0
Ctcflos		no		#NUM!	#NUM!	0	0	0	0
Ctf2		no		#NUM!	#NUM!	0	0	0	0
Cth		no		#NUM!	#NUM!	0	0	0	0
Ctnna2		no		#NUM!	#NUM!	0	0	0	0
Ctnna3		no		#NUM!	#NUM!	0	0	0	0
Ctnnd2		no		#NUM!	#NUM!	0	0	0	0
Ctrc		no		#NUM!	#NUM!	0	0	0	0
Ctrcos		no		#NUM!	#NUM!	0	0	0	0
Ctsw		no		#NUM!	#NUM!	0	0	0	0
Ctxn1		no		#NUM!	#NUM!	0	0	0	0
Ctxn2		no		#NUM!	#NUM!	0	0	0	0
Ctxn3		no		#NUM!	#NUM!	0	0	0	0
Cuzd1		no		#NUM!	#NUM!	0	0	0	0
Cxcl3		no		#NUM!	#NUM!	0	0	0	0
Cxcl5		no		#NUM!	#NUM!	0	0	0	0
Cxcl13		no		#NUM!	#NUM!	0	0	0	0
Cxcl14		no		#NUM!	#NUM!	0	0	0	0
Cxcl17		no		#NUM!	#NUM!	0	0	0	0
Cxcr6		no		#NUM!	#NUM!	0	0	0	0
Cybrd1		no		#NUM!	#NUM!	0	0	0	0
Cyct		no		#NUM!	#NUM!	0	0	0	0
Cym		no		#NUM!	#NUM!	0	0	0	0
Cyp2c70		no		#NUM!	#NUM!	0	0	0	0
Cyp2d26		no		#NUM!	#NUM!	0	0	0	0
Cyp2f2		no		#NUM!	#NUM!	0	0	0	0
Cyp2s1		no		#NUM!	#NUM!	0	0	0	0
Cyp2t4		no		#NUM!	#NUM!	0	0	0	0
Cyp3a13		no		#NUM!	#NUM!	0	0	0	0
Cyp3a57		no		#NUM!	#NUM!	0	0	0	0
Cyp4f37		no		#NUM!	#NUM!	0	0	0	0
Cyp11a1		no		#NUM!	#NUM!	0	0	0	0
Cyp2e1		no		#NUM!	#NUM!	0	0	0	0
Cyp26c1		no		#NUM!	#NUM!	0	0	0	0
Cyp46a1		no		#NUM!	#NUM!	0	0	0	0
Cys1		no		#NUM!	#NUM!	0	0	0	0
Cytl1		no		#NUM!	#NUM!	0	0	0	0
D7Ertd443e		no		#NUM!	#NUM!	0	0	0	0
D030045P18Rik		no		#NUM!	#NUM!	0	0	0	0
D030055H07Rik		no		#NUM!	#NUM!	0	0	0	0
D030068K23Rik		no		#NUM!	#NUM!	0	0	0	0
D130043K22Rik		no		#NUM!	#NUM!	0	0	0	0
D330037F02Rik		no		#NUM!	#NUM!	0	0	0	0
D330046F09Rik		no		#NUM!	#NUM!	0	0	0	0
D430001F17Rik		no		#NUM!	#NUM!	0	0	0	0
D430036J16Rik		no		#NUM!	#NUM!	0	0	0	0
D530033B14Rik		no		#NUM!	#NUM!	0	0	0	0
D630003M21Rik		no		#NUM!	#NUM!	0	0	0	0
D630008O14Rik		no		#NUM!	#NUM!	0	0	0	0
D630024D03Rik		no		#NUM!	#NUM!	0	0	0	0
D630029K05Rik		no		#NUM!	#NUM!	0	0	0	0
D630033O11Rik		no		#NUM!	#NUM!	0	0	0	0
D630039A03Rik		no		#NUM!	#NUM!	0	0	0	0
D630044L22Rik		no		#NUM!	#NUM!	0	0	0	0
D830036C21Rik		no		#NUM!	#NUM!	0	0	0	0
D830039M14Rik		no		#NUM!	#NUM!	0	0	0	0
D830044D21Rik		no		#NUM!	#NUM!	0	0	0	0
D930007P13Rik		no		#NUM!	#NUM!	0	0	0	0
D930019O06Rik		no		#NUM!	#NUM!	0	0	0	0
D930028M14Rik		no		#NUM!	#NUM!	0	0	0	0
D030025E07Rik		no		#NUM!	#NUM!	0	0	0	0
Dao		no		#NUM!	#NUM!	0	0	0	0
Daw1		no		#NUM!	#NUM!	0	0	0	0
Dazl		no		#NUM!	#NUM!	0	0	0	0
Dbhos		no		#NUM!	#NUM!	0	0	0	0
Dcaf12l1		no		#NUM!	#NUM!	0	0	0	0
Dcaf12l2		no		#NUM!	#NUM!	0	0	0	0
Dcdc2c		no		#NUM!	#NUM!	0	0	0	0
Dcx		no		#NUM!	#NUM!	0	0	0	0
Ddc		no		#NUM!	#NUM!	0	0	0	0
Ddn		no		#NUM!	#NUM!	0	0	0	0
Ddx4		no		#NUM!	#NUM!	0	0	0	0
Ddx25		no		#NUM!	#NUM!	0	0	0	0
Ddx43		no		#NUM!	#NUM!	0	0	0	0
Defa21		no		#NUM!	#NUM!	0	0	0	0
Defb1		no		#NUM!	#NUM!	0	0	0	0
Defb40		no		#NUM!	#NUM!	0	0	0	0
Defb42		no		#NUM!	#NUM!	0	0	0	0
Depdc1b		no		#NUM!	#NUM!	0	0	0	0
Dgkg		no		#NUM!	#NUM!	0	0	0	0
Dgki		no		#NUM!	#NUM!	0	0	0	0
Dgkk		no		#NUM!	#NUM!	0	0	0	0
Dhrs2		no		#NUM!	#NUM!	0	0	0	0
Dhtkd1		no		#NUM!	#NUM!	0	0	0	0
Dhx58os		no		#NUM!	#NUM!	0	0	0	0
Dio1		no		#NUM!	#NUM!	0	0	0	0
Dio2		no		#NUM!	#NUM!	0	0	0	0
Dio3os		no		#NUM!	#NUM!	0	0	0	0
Dipk1c		no		#NUM!	#NUM!	0	0	0	0
Diras2		no		#NUM!	#NUM!	0	0	0	0
Dkk1		no		#NUM!	#NUM!	0	0	0	0
Dkkl1		no		#NUM!	#NUM!	0	0	0	0
Dleu7		no		#NUM!	#NUM!	0	0	0	0
Dlgap1		no		#NUM!	#NUM!	0	0	0	0
Dlgap2		no		#NUM!	#NUM!	0	0	0	0
Dlk1		no		#NUM!	#NUM!	0	0	0	0
Dlx1		no		#NUM!	#NUM!	0	0	0	0
Dlx1as		no		#NUM!	#NUM!	0	0	0	0
Dlx3		no		#NUM!	#NUM!	0	0	0	0
Dlx5		no		#NUM!	#NUM!	0	0	0	0
Dlx6		no		#NUM!	#NUM!	0	0	0	0
Dmc1		no		#NUM!	#NUM!	0	0	0	0
Dmkn		no		#NUM!	#NUM!	0	0	0	0
Dmp1		no		#NUM!	#NUM!	0	0	0	0
Dmrt2		no		#NUM!	#NUM!	0	0	0	0
Dnah1		no		#NUM!	#NUM!	0	0	0	0
Dnah3		no		#NUM!	#NUM!	0	0	0	0
Dnah7b		no		#NUM!	#NUM!	0	0	0	0
Dnah7c		no		#NUM!	#NUM!	0	0	0	0
Dnah9		no		#NUM!	#NUM!	0	0	0	0
Dnah11		no		#NUM!	#NUM!	0	0	0	0
Dnah17		no		#NUM!	#NUM!	0	0	0	0
Dnai1		no		#NUM!	#NUM!	0	0	0	0
Dnajb13		no		#NUM!	#NUM!	0	0	0	0
Dnajc22		no		#NUM!	#NUM!	0	0	0	0
Dnali1		no		#NUM!	#NUM!	0	0	0	0
Dnase1		no		#NUM!	#NUM!	0	0	0	0
Dnase2b		no		#NUM!	#NUM!	0	0	0	0
Dner		no		#NUM!	#NUM!	0	0	0	0
Dnmt3bos		no		#NUM!	#NUM!	0	0	0	0
Dntt		no		#NUM!	#NUM!	0	0	0	0
Doc2a		no		#NUM!	#NUM!	0	0	0	0
Dock3		no		#NUM!	#NUM!	0	0	0	0
Doxl1		no		#NUM!	#NUM!	0	0	0	0
Dpep3		no		#NUM!	#NUM!	0	0	0	0
Dph1		no		#NUM!	#NUM!	0	0	0	0
Dppa5a		no		#NUM!	#NUM!	0	0	0	0
Dpyd		no		#NUM!	#NUM!	0	0	0	0
Dpysl4		no		#NUM!	#NUM!	0	0	0	0
Dpysl5		no		#NUM!	#NUM!	0	0	0	0
Draxin		no		#NUM!	#NUM!	0	0	0	0
Drc1		no		#NUM!	#NUM!	0	0	0	0
Drc7		no		#NUM!	#NUM!	0	0	0	0
Drd1		no		#NUM!	#NUM!	0	0	0	0
Drd4		no		#NUM!	#NUM!	0	0	0	0
Drp2		no		#NUM!	#NUM!	0	0	0	0
Drr1		no		#NUM!	#NUM!	0	0	0	0
Dsc2		no		#NUM!	#NUM!	0	0	0	0
Dscam		no		#NUM!	#NUM!	0	0	0	0
Dscaml1		no		#NUM!	#NUM!	0	0	0	0
Dsg1a		no		#NUM!	#NUM!	0	0	0	0
Dsg1b		no		#NUM!	#NUM!	0	0	0	0
Dsp		no		#NUM!	#NUM!	0	0	0	0
Dtna		no		#NUM!	#NUM!	0	0	0	0
Duoxa1		no		#NUM!	#NUM!	0	0	0	0
Dupd1		no		#NUM!	#NUM!	0	0	0	0
Dusp9		no		#NUM!	#NUM!	0	0	0	0
Dusp13		no		#NUM!	#NUM!	0	0	0	0
Dusp14		no		#NUM!	#NUM!	0	0	0	0
Dydc1		no		#NUM!	#NUM!	0	0	0	0
Dync1i1		no		#NUM!	#NUM!	0	0	0	0
Dynlrb2		no		#NUM!	#NUM!	0	0	0	0
Dynlt2a1		no		#NUM!	#NUM!	0	0	0	0
Dynlt2a3		no		#NUM!	#NUM!	0	0	0	0
Dynlt5		no		#NUM!	#NUM!	0	0	0	0
Dyrk3		no		#NUM!	#NUM!	0	0	0	0
Dzip1l		no		#NUM!	#NUM!	0	0	0	0
E2f2		no		#NUM!	#NUM!	0	0	0	0
E030013I19Rik		no		#NUM!	#NUM!	0	0	0	0
E030044B06Rik		no		#NUM!	#NUM!	0	0	0	0
E130006D01Rik		no		#NUM!	#NUM!	0	0	0	0
E130111B04Rik		no		#NUM!	#NUM!	0	0	0	0
E130116L18Rik		no		#NUM!	#NUM!	0	0	0	0
E130202H07Rik		no		#NUM!	#NUM!	0	0	0	0
E130218I03Rik		no		#NUM!	#NUM!	0	0	0	0
E230025N22Rik		no		#NUM!	#NUM!	0	0	0	0
E330013P04Rik		no		#NUM!	#NUM!	0	0	0	0
E430002N23Rik		no		#NUM!	#NUM!	0	0	0	0
Ear2		no		#NUM!	#NUM!	0	0	0	0
Echdc2		no		#NUM!	#NUM!	0	0	0	0
Ecrg4		no		#NUM!	#NUM!	0	0	0	0
Eda		no		#NUM!	#NUM!	0	0	0	0
Edn3		no		#NUM!	#NUM!	0	0	0	0
Eef1akmt3		yes		#NUM!	#NUM!	0	0	0	0
Efcab3		no		#NUM!	#NUM!	0	0	0	0
Efcab8		no		#NUM!	#NUM!	0	0	0	0
Efcab10		no		#NUM!	#NUM!	0	0	0	0
Efhb		no		#NUM!	#NUM!	0	0	0	0
Efhc2		no		#NUM!	#NUM!	0	0	0	0
Efnb3		no		#NUM!	#NUM!	0	0	0	0
Efs		no		#NUM!	#NUM!	0	0	0	0
Egf		no		#NUM!	#NUM!	0	0	0	0
Egfem1		no		#NUM!	#NUM!	0	0	0	0
Egfros		no		#NUM!	#NUM!	0	0	0	0
Egr4		no		#NUM!	#NUM!	0	0	0	0
Eif1ad19		no		#NUM!	#NUM!	0	0	0	0
Eif2c5		no		#NUM!	#NUM!	0	0	0	0
Eif4a3l1		no		#NUM!	#NUM!	0	0	0	0
Eif4a3l2		no		#NUM!	#NUM!	0	0	0	0
Elane		no		#NUM!	#NUM!	0	0	0	0
Elapor1		no		#NUM!	#NUM!	0	0	0	0
Elapor2		no		#NUM!	#NUM!	0	0	0	0
Elavl2		no		#NUM!	#NUM!	0	0	0	0
Elavl3		no		#NUM!	#NUM!	0	0	0	0
Elfn2		no		#NUM!	#NUM!	0	0	0	0
Ell3		no		#NUM!	#NUM!	0	0	0	0
Elmod1		no		#NUM!	#NUM!	0	0	0	0
Elovl2		no		#NUM!	#NUM!	0	0	0	0
Elovl4		no		#NUM!	#NUM!	0	0	0	0
Emx2		no		#NUM!	#NUM!	0	0	0	0
Emx2os		no		#NUM!	#NUM!	0	0	0	0
En1		no		#NUM!	#NUM!	0	0	0	0
Eno2		no		#NUM!	#NUM!	0	0	0	0
Eno4		no		#NUM!	#NUM!	0	0	0	0
ENSMUSG00000030771		no		#NUM!	#NUM!	0	0	0	0
ENSMUSG00000035364		no		#NUM!	#NUM!	0	0	0	0
ENSMUSG00000051219		no		#NUM!	#NUM!	0	0	0	0
ENSMUSG00000054178		no		#NUM!	#NUM!	0	0	0	0
ENSMUSG00000069996		no		#NUM!	#NUM!	0	0	0	0
ENSMUSG00000070900		no		#NUM!	#NUM!	0	0	0	0
ENSMUSG00000073995		no		#NUM!	#NUM!	0	0	0	0
ENSMUSG00000074497		no		#NUM!	#NUM!	0	0	0	0
ENSMUSG00000074873		no		#NUM!	#NUM!	0	0	0	0
ENSMUSG00000075596		no		#NUM!	#NUM!	0	0	0	0
ENSMUSG00000078160		no		#NUM!	#NUM!	0	0	0	0
ENSMUSG00000079190		no		#NUM!	#NUM!	0	0	0	0
ENSMUSG00000079222		no		#NUM!	#NUM!	0	0	0	0
ENSMUSG00000079800		no		#NUM!	#NUM!	0	0	0	0
ENSMUSG00000079808		no		#NUM!	#NUM!	0	0	0	0
ENSMUSG00000085423		no		#NUM!	#NUM!	0	0	0	0
ENSMUSG00000086149		no		#NUM!	#NUM!	0	0	0	0
ENSMUSG00000086292		no		#NUM!	#NUM!	0	0	0	0
ENSMUSG00000086465		no		#NUM!	#NUM!	0	0	0	0
ENSMUSG00000086771		no		#NUM!	#NUM!	0	0	0	0
ENSMUSG00000090107		no		#NUM!	#NUM!	0	0	0	0
ENSMUSG00000090399		no		#NUM!	#NUM!	0	0	0	0
ENSMUSG00000090551		no		#NUM!	#NUM!	0	0	0	0
ENSMUSG00000090673		no		#NUM!	#NUM!	0	0	0	0
ENSMUSG00000092222		no		#NUM!	#NUM!	0	0	0	0
ENSMUSG00000092486		no		#NUM!	#NUM!	0	0	0	0
ENSMUSG00000093514		no		#NUM!	#NUM!	0	0	0	0
ENSMUSG00000094350		no		#NUM!	#NUM!	0	0	0	0
ENSMUSG00000094620		no		#NUM!	#NUM!	0	0	0	0
ENSMUSG00000094799		no		#NUM!	#NUM!	0	0	0	0
ENSMUSG00000094915		no		#NUM!	#NUM!	0	0	0	0
ENSMUSG00000095224		no		#NUM!	#NUM!	0	0	0	0
ENSMUSG00000095280		no		#NUM!	#NUM!	0	0	0	0
ENSMUSG00000095320		no		#NUM!	#NUM!	0	0	0	0
ENSMUSG00000095552		no		#NUM!	#NUM!	0	0	0	0
ENSMUSG00000095779		no		#NUM!	#NUM!	0	0	0	0
ENSMUSG00000096237		no		#NUM!	#NUM!	0	0	0	0
ENSMUSG00000096506		no		#NUM!	#NUM!	0	0	0	0
ENSMUSG00000096808		no		#NUM!	#NUM!	0	0	0	0
ENSMUSG00000096919		no		#NUM!	#NUM!	0	0	0	0
ENSMUSG00000096924		no		#NUM!	#NUM!	0	0	0	0
ENSMUSG00000096926		no		#NUM!	#NUM!	0	0	0	0
ENSMUSG00000096931		no		#NUM!	#NUM!	0	0	0	0
ENSMUSG00000096941		no		#NUM!	#NUM!	0	0	0	0
ENSMUSG00000096943		no		#NUM!	#NUM!	0	0	0	0
ENSMUSG00000096944		no		#NUM!	#NUM!	0	0	0	0
ENSMUSG00000096945		no		#NUM!	#NUM!	0	0	0	0
ENSMUSG00000096946		no		#NUM!	#NUM!	0	0	0	0
ENSMUSG00000096947		no		#NUM!	#NUM!	0	0	0	0
ENSMUSG00000096954		no		#NUM!	#NUM!	0	0	0	0
ENSMUSG00000096958		no		#NUM!	#NUM!	0	0	0	0
ENSMUSG00000096972		no		#NUM!	#NUM!	0	0	0	0
ENSMUSG00000096975		no		#NUM!	#NUM!	0	0	0	0
ENSMUSG00000096976		no		#NUM!	#NUM!	0	0	0	0
ENSMUSG00000096979		no		#NUM!	#NUM!	0	0	0	0
ENSMUSG00000096980		no		#NUM!	#NUM!	0	0	0	0
ENSMUSG00000096983		no		#NUM!	#NUM!	0	0	0	0
ENSMUSG00000096984		no		#NUM!	#NUM!	0	0	0	0
ENSMUSG00000096987		no		#NUM!	#NUM!	0	0	0	0
ENSMUSG00000096990		no		#NUM!	#NUM!	0	0	0	0
ENSMUSG00000096996		no		#NUM!	#NUM!	0	0	0	0
ENSMUSG00000097008		no		#NUM!	#NUM!	0	0	0	0
ENSMUSG00000097013		no		#NUM!	#NUM!	0	0	0	0
ENSMUSG00000097014		no		#NUM!	#NUM!	0	0	0	0
ENSMUSG00000097020		no		#NUM!	#NUM!	0	0	0	0
ENSMUSG00000097026		no		#NUM!	#NUM!	0	0	0	0
ENSMUSG00000097033		no		#NUM!	#NUM!	0	0	0	0
ENSMUSG00000097037		no		#NUM!	#NUM!	0	0	0	0
ENSMUSG00000097038		no		#NUM!	#NUM!	0	0	0	0
ENSMUSG00000097045		no		#NUM!	#NUM!	0	0	0	0
ENSMUSG00000097051		no		#NUM!	#NUM!	0	0	0	0
ENSMUSG00000097056		no		#NUM!	#NUM!	0	0	0	0
ENSMUSG00000097059		no		#NUM!	#NUM!	0	0	0	0
ENSMUSG00000097062		no		#NUM!	#NUM!	0	0	0	0
ENSMUSG00000097088		no		#NUM!	#NUM!	0	0	0	0
ENSMUSG00000097095		no		#NUM!	#NUM!	0	0	0	0
ENSMUSG00000097103		no		#NUM!	#NUM!	0	0	0	0
ENSMUSG00000097117		no		#NUM!	#NUM!	0	0	0	0
ENSMUSG00000097122		no		#NUM!	#NUM!	0	0	0	0
ENSMUSG00000097123		no		#NUM!	#NUM!	0	0	0	0
ENSMUSG00000097128		no		#NUM!	#NUM!	0	0	0	0
ENSMUSG00000097131		no		#NUM!	#NUM!	0	0	0	0
ENSMUSG00000097135		no		#NUM!	#NUM!	0	0	0	0
ENSMUSG00000097136		no		#NUM!	#NUM!	0	0	0	0
ENSMUSG00000097138		no		#NUM!	#NUM!	0	0	0	0
ENSMUSG00000097142		no		#NUM!	#NUM!	0	0	0	0
ENSMUSG00000097151		no		#NUM!	#NUM!	0	0	0	0
ENSMUSG00000097152		no		#NUM!	#NUM!	0	0	0	0
ENSMUSG00000097159		no		#NUM!	#NUM!	0	0	0	0
ENSMUSG00000097165		no		#NUM!	#NUM!	0	0	0	0
ENSMUSG00000097168		no		#NUM!	#NUM!	0	0	0	0
ENSMUSG00000097172		no		#NUM!	#NUM!	0	0	0	0
ENSMUSG00000097173		no		#NUM!	#NUM!	0	0	0	0
ENSMUSG00000097176		no		#NUM!	#NUM!	0	0	0	0
ENSMUSG00000097193		no		#NUM!	#NUM!	0	0	0	0
ENSMUSG00000097197		no		#NUM!	#NUM!	0	0	0	0
ENSMUSG00000097206		no		#NUM!	#NUM!	0	0	0	0
ENSMUSG00000097208		no		#NUM!	#NUM!	0	0	0	0
ENSMUSG00000097219		no		#NUM!	#NUM!	0	0	0	0
ENSMUSG00000097230		no		#NUM!	#NUM!	0	0	0	0
ENSMUSG00000097234		no		#NUM!	#NUM!	0	0	0	0
ENSMUSG00000097235		no		#NUM!	#NUM!	0	0	0	0
ENSMUSG00000097236		no		#NUM!	#NUM!	0	0	0	0
ENSMUSG00000097242		no		#NUM!	#NUM!	0	0	0	0
ENSMUSG00000097246		no		#NUM!	#NUM!	0	0	0	0
ENSMUSG00000097252		no		#NUM!	#NUM!	0	0	0	0
ENSMUSG00000097257		no		#NUM!	#NUM!	0	0	0	0
ENSMUSG00000097258		no		#NUM!	#NUM!	0	0	0	0
ENSMUSG00000097272		no		#NUM!	#NUM!	0	0	0	0
ENSMUSG00000097284		no		#NUM!	#NUM!	0	0	0	0
ENSMUSG00000097285		no		#NUM!	#NUM!	0	0	0	0
ENSMUSG00000097289		no		#NUM!	#NUM!	0	0	0	0
ENSMUSG00000097294		no		#NUM!	#NUM!	0	0	0	0
ENSMUSG00000097300		no		#NUM!	#NUM!	0	0	0	0
ENSMUSG00000097312		no		#NUM!	#NUM!	0	0	0	0
ENSMUSG00000097317		no		#NUM!	#NUM!	0	0	0	0
ENSMUSG00000097329		no		#NUM!	#NUM!	0	0	0	0
ENSMUSG00000097334		no		#NUM!	#NUM!	0	0	0	0
ENSMUSG00000097335		no		#NUM!	#NUM!	0	0	0	0
ENSMUSG00000097337		no		#NUM!	#NUM!	0	0	0	0
ENSMUSG00000097338		no		#NUM!	#NUM!	0	0	0	0
ENSMUSG00000097340		no		#NUM!	#NUM!	0	0	0	0
ENSMUSG00000097345		no		#NUM!	#NUM!	0	0	0	0
ENSMUSG00000097347		no		#NUM!	#NUM!	0	0	0	0
ENSMUSG00000097353		no		#NUM!	#NUM!	0	0	0	0
ENSMUSG00000097364		no		#NUM!	#NUM!	0	0	0	0
ENSMUSG00000097367		no		#NUM!	#NUM!	0	0	0	0
ENSMUSG00000097369		no		#NUM!	#NUM!	0	0	0	0
ENSMUSG00000097377		no		#NUM!	#NUM!	0	0	0	0
ENSMUSG00000097380		no		#NUM!	#NUM!	0	0	0	0
ENSMUSG00000097390		no		#NUM!	#NUM!	0	0	0	0
ENSMUSG00000097410		no		#NUM!	#NUM!	0	0	0	0
ENSMUSG00000097417		no		#NUM!	#NUM!	0	0	0	0
ENSMUSG00000097422		no		#NUM!	#NUM!	0	0	0	0
ENSMUSG00000097423		no		#NUM!	#NUM!	0	0	0	0
ENSMUSG00000097444		no		#NUM!	#NUM!	0	0	0	0
ENSMUSG00000097454		no		#NUM!	#NUM!	0	0	0	0
ENSMUSG00000097457		no		#NUM!	#NUM!	0	0	0	0
ENSMUSG00000097459		no		#NUM!	#NUM!	0	0	0	0
ENSMUSG00000097460		no		#NUM!	#NUM!	0	0	0	0
ENSMUSG00000097461		no		#NUM!	#NUM!	0	0	0	0
ENSMUSG00000097468		no		#NUM!	#NUM!	0	0	0	0
ENSMUSG00000097469		no		#NUM!	#NUM!	0	0	0	0
ENSMUSG00000097479		no		#NUM!	#NUM!	0	0	0	0
ENSMUSG00000097489		no		#NUM!	#NUM!	0	0	0	0
ENSMUSG00000097501		no		#NUM!	#NUM!	0	0	0	0
ENSMUSG00000097505		no		#NUM!	#NUM!	0	0	0	0
ENSMUSG00000097507		no		#NUM!	#NUM!	0	0	0	0
ENSMUSG00000097514		no		#NUM!	#NUM!	0	0	0	0
ENSMUSG00000097517		no		#NUM!	#NUM!	0	0	0	0
ENSMUSG00000097524		no		#NUM!	#NUM!	0	0	0	0
ENSMUSG00000097526		no		#NUM!	#NUM!	0	0	0	0
ENSMUSG00000097542		no		#NUM!	#NUM!	0	0	0	0
ENSMUSG00000097554		no		#NUM!	#NUM!	0	0	0	0
ENSMUSG00000097560		no		#NUM!	#NUM!	0	0	0	0
ENSMUSG00000097566		no		#NUM!	#NUM!	0	0	0	0
ENSMUSG00000097567		no		#NUM!	#NUM!	0	0	0	0
ENSMUSG00000097578		no		#NUM!	#NUM!	0	0	0	0
ENSMUSG00000097579		no		#NUM!	#NUM!	0	0	0	0
ENSMUSG00000097582		no		#NUM!	#NUM!	0	0	0	0
ENSMUSG00000097590		no		#NUM!	#NUM!	0	0	0	0
ENSMUSG00000097605		no		#NUM!	#NUM!	0	0	0	0
ENSMUSG00000097614		no		#NUM!	#NUM!	0	0	0	0
ENSMUSG00000097625		no		#NUM!	#NUM!	0	0	0	0
ENSMUSG00000097632		no		#NUM!	#NUM!	0	0	0	0
ENSMUSG00000097645		no		#NUM!	#NUM!	0	0	0	0
ENSMUSG00000097658		no		#NUM!	#NUM!	0	0	0	0
ENSMUSG00000097660		no		#NUM!	#NUM!	0	0	0	0
ENSMUSG00000097664		no		#NUM!	#NUM!	0	0	0	0
ENSMUSG00000097667		no		#NUM!	#NUM!	0	0	0	0
ENSMUSG00000097672		no		#NUM!	#NUM!	0	0	0	0
ENSMUSG00000097674		no		#NUM!	#NUM!	0	0	0	0
ENSMUSG00000097695		no		#NUM!	#NUM!	0	0	0	0
ENSMUSG00000097703		no		#NUM!	#NUM!	0	0	0	0
ENSMUSG00000097707		no		#NUM!	#NUM!	0	0	0	0
ENSMUSG00000097722		no		#NUM!	#NUM!	0	0	0	0
ENSMUSG00000097723		no		#NUM!	#NUM!	0	0	0	0
ENSMUSG00000097728		no		#NUM!	#NUM!	0	0	0	0
ENSMUSG00000097731		no		#NUM!	#NUM!	0	0	0	0
ENSMUSG00000097732		no		#NUM!	#NUM!	0	0	0	0
ENSMUSG00000097734		no		#NUM!	#NUM!	0	0	0	0
ENSMUSG00000097737		no		#NUM!	#NUM!	0	0	0	0
ENSMUSG00000097747		no		#NUM!	#NUM!	0	0	0	0
ENSMUSG00000097751		no		#NUM!	#NUM!	0	0	0	0
ENSMUSG00000097757		no		#NUM!	#NUM!	0	0	0	0
ENSMUSG00000097759		no		#NUM!	#NUM!	0	0	0	0
ENSMUSG00000097764		no		#NUM!	#NUM!	0	0	0	0
ENSMUSG00000097770		no		#NUM!	#NUM!	0	0	0	0
ENSMUSG00000097775		no		#NUM!	#NUM!	0	0	0	0
ENSMUSG00000097791		no		#NUM!	#NUM!	0	0	0	0
ENSMUSG00000097796		no		#NUM!	#NUM!	0	0	0	0
ENSMUSG00000097799		no		#NUM!	#NUM!	0	0	0	0
ENSMUSG00000097800		no		#NUM!	#NUM!	0	0	0	0
ENSMUSG00000097811		no		#NUM!	#NUM!	0	0	0	0
ENSMUSG00000097815		no		#NUM!	#NUM!	0	0	0	0
ENSMUSG00000097818		no		#NUM!	#NUM!	0	0	0	0
ENSMUSG00000097838		no		#NUM!	#NUM!	0	0	0	0
ENSMUSG00000097839		no		#NUM!	#NUM!	0	0	0	0
ENSMUSG00000097857		no		#NUM!	#NUM!	0	0	0	0
ENSMUSG00000097859		no		#NUM!	#NUM!	0	0	0	0
ENSMUSG00000097860		no		#NUM!	#NUM!	0	0	0	0
ENSMUSG00000097861		no		#NUM!	#NUM!	0	0	0	0
ENSMUSG00000097867		no		#NUM!	#NUM!	0	0	0	0
ENSMUSG00000097868		no		#NUM!	#NUM!	0	0	0	0
ENSMUSG00000097869		no		#NUM!	#NUM!	0	0	0	0
ENSMUSG00000097873		no		#NUM!	#NUM!	0	0	0	0
ENSMUSG00000097879		no		#NUM!	#NUM!	0	0	0	0
ENSMUSG00000097889		no		#NUM!	#NUM!	0	0	0	0
ENSMUSG00000097904		no		#NUM!	#NUM!	0	0	0	0
ENSMUSG00000097912		no		#NUM!	#NUM!	0	0	0	0
ENSMUSG00000099440		no		#NUM!	#NUM!	0	0	0	0
ENSMUSG00000099703		no		#NUM!	#NUM!	0	0	0	0
ENSMUSG00000103126		no		#NUM!	#NUM!	0	0	0	0
ENSMUSG00000106198		no		#NUM!	#NUM!	0	0	0	0
ENSMUSG00000107169		no		#NUM!	#NUM!	0	0	0	0
ENSMUSG00000107768		no		#NUM!	#NUM!	0	0	0	0
ENSMUSG00000107875		no		#NUM!	#NUM!	0	0	0	0
ENSMUSG00000108434		no		#NUM!	#NUM!	0	0	0	0
ENSMUSG00000108728		no		#NUM!	#NUM!	0	0	0	0
ENSMUSG00000115956		no		#NUM!	#NUM!	0	0	0	0
ENSMUSG00000116045		no		#NUM!	#NUM!	0	0	0	0
ENSMUSG00000116417		no		#NUM!	#NUM!	0	0	0	0
Eomes		no		#NUM!	#NUM!	0	0	0	0
Epb42		no		#NUM!	#NUM!	0	0	0	0
Epcam		no		#NUM!	#NUM!	0	0	0	0
Epgn		no		#NUM!	#NUM!	0	0	0	0
Epha3		no		#NUM!	#NUM!	0	0	0	0
Epha5		no		#NUM!	#NUM!	0	0	0	0
Epha6		no		#NUM!	#NUM!	0	0	0	0
Epha7		no		#NUM!	#NUM!	0	0	0	0
Epha10		no		#NUM!	#NUM!	0	0	0	0
Ephb3		no		#NUM!	#NUM!	0	0	0	0
Ephx3		no		#NUM!	#NUM!	0	0	0	0
Ephx4		no		#NUM!	#NUM!	0	0	0	0
Epx		no		#NUM!	#NUM!	0	0	0	0
Eqtn		no		#NUM!	#NUM!	0	0	0	0
Erbb3		no		#NUM!	#NUM!	0	0	0	0
Erc2		no		#NUM!	#NUM!	0	0	0	0
Erich2os		no		#NUM!	#NUM!	0	0	0	0
Erich4		no		#NUM!	#NUM!	0	0	0	0
Erich5		no		#NUM!	#NUM!	0	0	0	0
Erich6		no		#NUM!	#NUM!	0	0	0	0
Ermap		no		#NUM!	#NUM!	0	0	0	0
Ern2		no		#NUM!	#NUM!	0	0	0	0
Erp27		no		#NUM!	#NUM!	0	0	0	0
Erv3		no		#NUM!	#NUM!	0	0	0	0
Espn		no		#NUM!	#NUM!	0	0	0	0
Esr2		no		#NUM!	#NUM!	0	0	0	0
Esrrb		no		#NUM!	#NUM!	0	0	0	0
Etnppl		no		#NUM!	#NUM!	0	0	0	0
EU599041		no		#NUM!	#NUM!	0	0	0	0
Evi2a		no		#NUM!	#NUM!	0	0	0	0
Evx1		no		#NUM!	#NUM!	0	0	0	0
Eya2		no		#NUM!	#NUM!	0	0	0	0
Eya4		no		#NUM!	#NUM!	0	0	0	0
F12		no		#NUM!	#NUM!	0	0	0	0
F13a1		no		#NUM!	#NUM!	0	0	0	0
F530104D19Rik		no		#NUM!	#NUM!	0	0	0	0
F630028O10Rik		no		#NUM!	#NUM!	0	0	0	0
F630040K05Rik		no		#NUM!	#NUM!	0	0	0	0
F730016J06Rik		no		#NUM!	#NUM!	0	0	0	0
F730311O21Rik		no		#NUM!	#NUM!	0	0	0	0
F830208F22Rik		no		#NUM!	#NUM!	0	0	0	0
F930017D23Rik		no		#NUM!	#NUM!	0	0	0	0
Fabp1		no		#NUM!	#NUM!	0	0	0	0
Fabp6		no		#NUM!	#NUM!	0	0	0	0
Fabp7		no		#NUM!	#NUM!	0	0	0	0
Fabp9		no		#NUM!	#NUM!	0	0	0	0
Fabp12		no		#NUM!	#NUM!	0	0	0	0
Faim2		no		#NUM!	#NUM!	0	0	0	0
Faiml		no		#NUM!	#NUM!	0	0	0	0
Fam3b		no		#NUM!	#NUM!	0	0	0	0
Fam24b		no		#NUM!	#NUM!	0	0	0	0
Fam25c		no		#NUM!	#NUM!	0	0	0	0
Fam43b		no		#NUM!	#NUM!	0	0	0	0
Fam47e		no		#NUM!	#NUM!	0	0	0	0
Fam71b		no		#NUM!	#NUM!	0	0	0	0
Fam71d		no		#NUM!	#NUM!	0	0	0	0
Fam81a		no		#NUM!	#NUM!	0	0	0	0
Fam81b		no		#NUM!	#NUM!	0	0	0	0
Fam83f		no		#NUM!	#NUM!	0	0	0	0
Fam83h		no		#NUM!	#NUM!	0	0	0	0
Fam110b		no		#NUM!	#NUM!	0	0	0	0
Fam110c		no		#NUM!	#NUM!	0	0	0	0
Fam122c		no		#NUM!	#NUM!	0	0	0	0
Fam131c		no		#NUM!	#NUM!	0	0	0	0
Fam135b		no		#NUM!	#NUM!	0	0	0	0
Fam162b		no		#NUM!	#NUM!	0	0	0	0
Fam163a		no		#NUM!	#NUM!	0	0	0	0
Fam166a		no		#NUM!	#NUM!	0	0	0	0
Fam166b		no		#NUM!	#NUM!	0	0	0	0
Fam169a		no		#NUM!	#NUM!	0	0	0	0
Fam170a		no		#NUM!	#NUM!	0	0	0	0
Fam180a		no		#NUM!	#NUM!	0	0	0	0
Fam184b		no		#NUM!	#NUM!	0	0	0	0
Fam186b		no		#NUM!	#NUM!	0	0	0	0
Fam187b		no		#NUM!	#NUM!	0	0	0	0
Fam189a1		no		#NUM!	#NUM!	0	0	0	0
Fam205a1		no		#NUM!	#NUM!	0	0	0	0
Fam205c		no		#NUM!	#NUM!	0	0	0	0
Fam209		no		#NUM!	#NUM!	0	0	0	0
Fam228a		no		#NUM!	#NUM!	0	0	0	0
Fam229a		no		#NUM!	#NUM!	0	0	0	0
Fanca		no		#NUM!	#NUM!	0	0	0	0
Far2		no		#NUM!	#NUM!	0	0	0	0
Fasl		no		#NUM!	#NUM!	0	0	0	0
Fat3		no		#NUM!	#NUM!	0	0	0	0
Fate1		no		#NUM!	#NUM!	0	0	0	0
Fbll1		no		#NUM!	#NUM!	0	0	0	0
Fbln7		no		#NUM!	#NUM!	0	0	0	0
Fbn2		no		#NUM!	#NUM!	0	0	0	0
Fbp1		no		#NUM!	#NUM!	0	0	0	0
Fbp2		no		#NUM!	#NUM!	0	0	0	0
Fbxl13		no		#NUM!	#NUM!	0	0	0	0
Fbxo2		no		#NUM!	#NUM!	0	0	0	0
Fbxo15		no		#NUM!	#NUM!	0	0	0	0
Fbxo16		no		#NUM!	#NUM!	0	0	0	0
Fbxo27		no		#NUM!	#NUM!	0	0	0	0
Fbxo39		no		#NUM!	#NUM!	0	0	0	0
Fbxo43		no		#NUM!	#NUM!	0	0	0	0
Fbxw20		no		#NUM!	#NUM!	0	0	0	0
Fbxw22		no		#NUM!	#NUM!	0	0	0	0
Fcamr		no		#NUM!	#NUM!	0	0	0	0
Fcer1a		no		#NUM!	#NUM!	0	0	0	0
Fcgbp		no		#NUM!	#NUM!	0	0	0	0
Fcgr3		no		#NUM!	#NUM!	0	0	0	0
Fcna		no		#NUM!	#NUM!	0	0	0	0
Fcnaos		no		#NUM!	#NUM!	0	0	0	0
Fcrl5		no		#NUM!	#NUM!	0	0	0	0
Fcrl6		no		#NUM!	#NUM!	0	0	0	0
Fcrls		no		#NUM!	#NUM!	0	0	0	0
Fev		no		#NUM!	#NUM!	0	0	0	0
Ffar2		no		#NUM!	#NUM!	0	0	0	0
Ffar4		no		#NUM!	#NUM!	0	0	0	0
Fgd3		no		#NUM!	#NUM!	0	0	0	0
Fgf3		no		#NUM!	#NUM!	0	0	0	0
Fgf9		no		#NUM!	#NUM!	0	0	0	0
Fgf12		no		#NUM!	#NUM!	0	0	0	0
Fgf13		no		#NUM!	#NUM!	0	0	0	0
Fgf14		no		#NUM!	#NUM!	0	0	0	0
Fgf16		no		#NUM!	#NUM!	0	0	0	0
Fgf21		no		#NUM!	#NUM!	0	0	0	0
Fgf23		no		#NUM!	#NUM!	0	0	0	0
Fgfbp1		no		#NUM!	#NUM!	0	0	0	0
Fgl1		no		#NUM!	#NUM!	0	0	0	0
Fhl2		no		#NUM!	#NUM!	0	0	0	0
Fhl4		no		#NUM!	#NUM!	0	0	0	0
Fitm1		no		#NUM!	#NUM!	0	0	0	0
Flacc1		no		#NUM!	#NUM!	0	0	0	0
Flicr		no		#NUM!	#NUM!	0	0	0	0
Flt3		no		#NUM!	#NUM!	0	0	0	0
Fmn2		no		#NUM!	#NUM!	0	0	0	0
Fmo4		no		#NUM!	#NUM!	0	0	0	0
Fndc5		no		#NUM!	#NUM!	0	0	0	0
Folr1		no		#NUM!	#NUM!	0	0	0	0
Folr2		no		#NUM!	#NUM!	0	0	0	0
Foxa1		no		#NUM!	#NUM!	0	0	0	0
Foxa2		no		#NUM!	#NUM!	0	0	0	0
Foxa3		no		#NUM!	#NUM!	0	0	0	0
Foxd1		no		#NUM!	#NUM!	0	0	0	0
Foxd3		no		#NUM!	#NUM!	0	0	0	0
Foxd4		no		#NUM!	#NUM!	0	0	0	0
Foxe1		no		#NUM!	#NUM!	0	0	0	0
Foxj1		no		#NUM!	#NUM!	0	0	0	0
Foxp3		no		#NUM!	#NUM!	0	0	0	0
Fpr1		no		#NUM!	#NUM!	0	0	0	0
Fpr2		no		#NUM!	#NUM!	0	0	0	0
Fras1		no		#NUM!	#NUM!	0	0	0	0
Frem1		no		#NUM!	#NUM!	0	0	0	0
Frmd5		no		#NUM!	#NUM!	0	0	0	0
Frmpd1		no		#NUM!	#NUM!	0	0	0	0
Frmpd2		no		#NUM!	#NUM!	0	0	0	0
Frmpd3		no		#NUM!	#NUM!	0	0	0	0
Frrs1l		no		#NUM!	#NUM!	0	0	0	0
Frzb		no		#NUM!	#NUM!	0	0	0	0
Fsbp		no		#NUM!	#NUM!	0	0	0	0
Fscn2		no		#NUM!	#NUM!	0	0	0	0
Fsd1		no		#NUM!	#NUM!	0	0	0	0
Fsd2		no		#NUM!	#NUM!	0	0	0	0
Fsip1		no		#NUM!	#NUM!	0	0	0	0
Fsip2l		no		#NUM!	#NUM!	0	0	0	0
Fstl4		no		#NUM!	#NUM!	0	0	0	0
Fut1		no		#NUM!	#NUM!	0	0	0	0
Fxyd3		no		#NUM!	#NUM!	0	0	0	0
Fyb2		no		#NUM!	#NUM!	0	0	0	0
Fzd9		no		#NUM!	#NUM!	0	0	0	0
G6pc2		no		#NUM!	#NUM!	0	0	0	0
G6pc		no		#NUM!	#NUM!	0	0	0	0
G430049J08Rik		no		#NUM!	#NUM!	0	0	0	0
G430095P16Rik		no		#NUM!	#NUM!	0	0	0	0
G530012D18Rik		no		#NUM!	#NUM!	0	0	0	0
G630016G05Rik		no		#NUM!	#NUM!	0	0	0	0
G630055G22Rik		no		#NUM!	#NUM!	0	0	0	0
G730013B05Rik		no		#NUM!	#NUM!	0	0	0	0
Gabra1		no		#NUM!	#NUM!	0	0	0	0
Gabra4		no		#NUM!	#NUM!	0	0	0	0
Gabrb1		no		#NUM!	#NUM!	0	0	0	0
Gabrb2		no		#NUM!	#NUM!	0	0	0	0
Gabrb3		no		#NUM!	#NUM!	0	0	0	0
Gabrg1		no		#NUM!	#NUM!	0	0	0	0
Gabrr2		no		#NUM!	#NUM!	0	0	0	0
Gad1os		no		#NUM!	#NUM!	0	0	0	0
Gad2		no		#NUM!	#NUM!	0	0	0	0
Gadl1		no		#NUM!	#NUM!	0	0	0	0
Gal3st1		no		#NUM!	#NUM!	0	0	0	0
Gal3st2		no		#NUM!	#NUM!	0	0	0	0
Gal3st2b		no		#NUM!	#NUM!	0	0	0	0
Gal3st3		no		#NUM!	#NUM!	0	0	0	0
Gal		no		#NUM!	#NUM!	0	0	0	0
Galnt3		no		#NUM!	#NUM!	0	0	0	0
Galnt5		no		#NUM!	#NUM!	0	0	0	0
Galnt6		no		#NUM!	#NUM!	0	0	0	0
Galnt14		no		#NUM!	#NUM!	0	0	0	0
Gap43		no		#NUM!	#NUM!	0	0	0	0
Gapt		no		#NUM!	#NUM!	0	0	0	0
Garem2		no		#NUM!	#NUM!	0	0	0	0
Gast		no		#NUM!	#NUM!	0	0	0	0
Gata1		no		#NUM!	#NUM!	0	0	0	0
Gata4		no		#NUM!	#NUM!	0	0	0	0
Gata6os		no		#NUM!	#NUM!	0	0	0	0
Gbx2		no		#NUM!	#NUM!	0	0	0	0
Gcgr		no		#NUM!	#NUM!	0	0	0	0
Gck		no		#NUM!	#NUM!	0	0	0	0
Gcm1		no		#NUM!	#NUM!	0	0	0	0
Gcnt4		no		#NUM!	#NUM!	0	0	0	0
Gcsam		no		#NUM!	#NUM!	0	0	0	0
Gdap1		no		#NUM!	#NUM!	0	0	0	0
Gdap1l1		no		#NUM!	#NUM!	0	0	0	0
Gdf3		no		#NUM!	#NUM!	0	0	0	0
Gdnf		no		#NUM!	#NUM!	0	0	0	0
Gdpd2		no		#NUM!	#NUM!	0	0	0	0
Gfi1		no		#NUM!	#NUM!	0	0	0	0
Gfi1b		no		#NUM!	#NUM!	0	0	0	0
Gfra3		no		#NUM!	#NUM!	0	0	0	0
Ggt1		no		#NUM!	#NUM!	0	0	0	0
Ggt7		no		#NUM!	#NUM!	0	0	0	0
Gh		no		#NUM!	#NUM!	0	0	0	0
Ghrhr		no		#NUM!	#NUM!	0	0	0	0
Ghrl		no		#NUM!	#NUM!	0	0	0	0
Gipr		no		#NUM!	#NUM!	0	0	0	0
Gja6		no		#NUM!	#NUM!	0	0	0	0
Gjb2		no		#NUM!	#NUM!	0	0	0	0
Gjc2		no		#NUM!	#NUM!	0	0	0	0
Gjc3		no		#NUM!	#NUM!	0	0	0	0
Gjd4		no		#NUM!	#NUM!	0	0	0	0
Gkn1		no		#NUM!	#NUM!	0	0	0	0
Gkn3		no		#NUM!	#NUM!	0	0	0	0
Glb1l2		no		#NUM!	#NUM!	0	0	0	0
Gli2		no		#NUM!	#NUM!	0	0	0	0
Glipr1		no		#NUM!	#NUM!	0	0	0	0
Glod5		no		#NUM!	#NUM!	0	0	0	0
Glra1		no		#NUM!	#NUM!	0	0	0	0
Glrb		no		#NUM!	#NUM!	0	0	0	0
Glrp1		no		#NUM!	#NUM!	0	0	0	0
Gls2		no		#NUM!	#NUM!	0	0	0	0
Glt8d2		no		#NUM!	#NUM!	0	0	0	0
Glyat		no		#NUM!	#NUM!	0	0	0	0
Gm128		no		#NUM!	#NUM!	0	0	0	0
Gm379		no		#NUM!	#NUM!	0	0	0	0
Gm568		no		#NUM!	#NUM!	0	0	0	0
Gm609		no		#NUM!	#NUM!	0	0	0	0
Gm826		no		#NUM!	#NUM!	0	0	0	0
Gm867		no		#NUM!	#NUM!	0	0	0	0
Gm960		no		#NUM!	#NUM!	0	0	0	0
Gm973		no		#NUM!	#NUM!	0	0	0	0
Gm1070		no		#NUM!	#NUM!	0	0	0	0
Gm1123		no		#NUM!	#NUM!	0	0	0	0
Gm1604a		no		#NUM!	#NUM!	0	0	0	0
Gm1604b		no		#NUM!	#NUM!	0	0	0	0
Gm1720		no		#NUM!	#NUM!	0	0	0	0
Gm1968		no		#NUM!	#NUM!	0	0	0	0
Gm1992		no		#NUM!	#NUM!	0	0	0	0
Gm2004		no		#NUM!	#NUM!	0	0	0	0
Gm2026		no		#NUM!	#NUM!	0	0	0	0
Gm2093		no		#NUM!	#NUM!	0	0	0	0
Gm2115		no		#NUM!	#NUM!	0	0	0	0
Gm2155		no		#NUM!	#NUM!	0	0	0	0
Gm2244		no		#NUM!	#NUM!	0	0	0	0
Gm2379		no		#NUM!	#NUM!	0	0	0	0
Gm2411		no		#NUM!	#NUM!	0	0	0	0
Gm2447		no		#NUM!	#NUM!	0	0	0	0
Gm2449		no		#NUM!	#NUM!	0	0	0	0
Gm2453		no		#NUM!	#NUM!	0	0	0	0
Gm2479		no		#NUM!	#NUM!	0	0	0	0
Gm2564		no		#NUM!	#NUM!	0	0	0	0
Gm2721		no		#NUM!	#NUM!	0	0	0	0
Gm2814		no		#NUM!	#NUM!	0	0	0	0
Gm2822		no		#NUM!	#NUM!	0	0	0	0
Gm2888		no		#NUM!	#NUM!	0	0	0	0
Gm2897		no		#NUM!	#NUM!	0	0	0	0
Gm2912		no		#NUM!	#NUM!	0	0	0	0
Gm3127		no		#NUM!	#NUM!	0	0	0	0
Gm3138		no		#NUM!	#NUM!	0	0	0	0
Gm3143		no		#NUM!	#NUM!	0	0	0	0
Gm3149		no		#NUM!	#NUM!	0	0	0	0
Gm3164		no		#NUM!	#NUM!	0	0	0	0
Gm3264		no		#NUM!	#NUM!	0	0	0	0
Gm3278		no		#NUM!	#NUM!	0	0	0	0
Gm3289		no		#NUM!	#NUM!	0	0	0	0
Gm3294		no		#NUM!	#NUM!	0	0	0	0
Gm3373		no		#NUM!	#NUM!	0	0	0	0
Gm3486		no		#NUM!	#NUM!	0	0	0	0
Gm3500		no		#NUM!	#NUM!	0	0	0	0
Gm3512		no		#NUM!	#NUM!	0	0	0	0
Gm3526		no		#NUM!	#NUM!	0	0	0	0
Gm3629		no		#NUM!	#NUM!	0	0	0	0
Gm3646		no		#NUM!	#NUM!	0	0	0	0
Gm3716		no		#NUM!	#NUM!	0	0	0	0
Gm3752		no		#NUM!	#NUM!	0	0	0	0
Gm3764		no		#NUM!	#NUM!	0	0	0	0
Gm3839		no		#NUM!	#NUM!	0	0	0	0
Gm3854		no		#NUM!	#NUM!	0	0	0	0
Gm3892		no		#NUM!	#NUM!	0	0	0	0
Gm3924		no		#NUM!	#NUM!	0	0	0	0
Gm4211		no		#NUM!	#NUM!	0	0	0	0
Gm4316		no		#NUM!	#NUM!	0	0	0	0
Gm4319		no		#NUM!	#NUM!	0	0	0	0
Gm4353		no		#NUM!	#NUM!	0	0	0	0
Gm4425		no		#NUM!	#NUM!	0	0	0	0
Gm4544		no		#NUM!	#NUM!	0	0	0	0
Gm4610		no		#NUM!	#NUM!	0	0	0	0
Gm4640		no		#NUM!	#NUM!	0	0	0	0
Gm4668		no		#NUM!	#NUM!	0	0	0	0
Gm4755		no		#NUM!	#NUM!	0	0	0	0
Gm4756		no		#NUM!	#NUM!	0	0	0	0
Gm4779		no		#NUM!	#NUM!	0	0	0	0
Gm4793		no		#NUM!	#NUM!	0	0	0	0
Gm4950		no		#NUM!	#NUM!	0	0	0	0
Gm4952		no		#NUM!	#NUM!	0	0	0	0
Gm4981		no		#NUM!	#NUM!	0	0	0	0
Gm5086		no		#NUM!	#NUM!	0	0	0	0
Gm5093		no		#NUM!	#NUM!	0	0	0	0
Gm5103		no		#NUM!	#NUM!	0	0	0	0
Gm5111		no		#NUM!	#NUM!	0	0	0	0
Gm5113		no		#NUM!	#NUM!	0	0	0	0
Gm5134		no		#NUM!	#NUM!	0	0	0	0
Gm5136		no		#NUM!	#NUM!	0	0	0	0
Gm5145		no		#NUM!	#NUM!	0	0	0	0
Gm5149		no		#NUM!	#NUM!	0	0	0	0
Gm5150		no		#NUM!	#NUM!	0	0	0	0
Gm5160		no		#NUM!	#NUM!	0	0	0	0
Gm5239		no		#NUM!	#NUM!	0	0	0	0
Gm5244		no		#NUM!	#NUM!	0	0	0	0
Gm5427		no		#NUM!	#NUM!	0	0	0	0
Gm5447		no		#NUM!	#NUM!	0	0	0	0
Gm5468		no		#NUM!	#NUM!	0	0	0	0
Gm5475		no		#NUM!	#NUM!	0	0	0	0
Gm5493		no		#NUM!	#NUM!	0	0	0	0
Gm5532		no		#NUM!	#NUM!	0	0	0	0
Gm5533		no		#NUM!	#NUM!	0	0	0	0
Gm5544		no		#NUM!	#NUM!	0	0	0	0
Gm5577		no		#NUM!	#NUM!	0	0	0	0
Gm5678		no		#NUM!	#NUM!	0	0	0	0
Gm5737		no		#NUM!	#NUM!	0	0	0	0
Gm5741		no		#NUM!	#NUM!	0	0	0	0
Gm5767		no		#NUM!	#NUM!	0	0	0	0
Gm5819		no		#NUM!	#NUM!	0	0	0	0
Gm5878		no		#NUM!	#NUM!	0	0	0	0
Gm6034		no		#NUM!	#NUM!	0	0	0	0
Gm6117		no		#NUM!	#NUM!	0	0	0	0
Gm6249		no		#NUM!	#NUM!	0	0	0	0
Gm6410		no		#NUM!	#NUM!	0	0	0	0
Gm6416		no		#NUM!	#NUM!	0	0	0	0
Gm6556		no		#NUM!	#NUM!	0	0	0	0
Gm6563		no		#NUM!	#NUM!	0	0	0	0
Gm6569		no		#NUM!	#NUM!	0	0	0	0
Gm6594		no		#NUM!	#NUM!	0	0	0	0
Gm6685		no		#NUM!	#NUM!	0	0	0	0
Gm6793		no		#NUM!	#NUM!	0	0	0	0
Gm6871		no		#NUM!	#NUM!	0	0	0	0
Gm6938		no		#NUM!	#NUM!	0	0	0	0
Gm6980		no		#NUM!	#NUM!	0	0	0	0
Gm7102		no		#NUM!	#NUM!	0	0	0	0
Gm7334		no		#NUM!	#NUM!	0	0	0	0
Gm7480		no		#NUM!	#NUM!	0	0	0	0
Gm7489		no		#NUM!	#NUM!	0	0	0	0
Gm7580		no		#NUM!	#NUM!	0	0	0	0
Gm7598		no		#NUM!	#NUM!	0	0	0	0
Gm7628		no		#NUM!	#NUM!	0	0	0	0
Gm7644		no		#NUM!	#NUM!	0	0	0	0
Gm7854		no		#NUM!	#NUM!	0	0	0	0
Gm7879		no		#NUM!	#NUM!	0	0	0	0
Gm7932		no		#NUM!	#NUM!	0	0	0	0
Gm7967		no		#NUM!	#NUM!	0	0	0	0
Gm8050		no		#NUM!	#NUM!	0	0	0	0
Gm8075		no		#NUM!	#NUM!	0	0	0	0
Gm8108		no		#NUM!	#NUM!	0	0	0	0
Gm8113		no		#NUM!	#NUM!	0	0	0	0
Gm8186		no		#NUM!	#NUM!	0	0	0	0
Gm8206		no		#NUM!	#NUM!	0	0	0	0
Gm8225		no		#NUM!	#NUM!	0	0	0	0
Gm8237		no		#NUM!	#NUM!	0	0	0	0
Gm8909		no		#NUM!	#NUM!	0	0	0	0
Gm9008		no		#NUM!	#NUM!	0	0	0	0
Gm9045		no		#NUM!	#NUM!	0	0	0	0
Gm9493		no		#NUM!	#NUM!	0	0	0	0
Gm9495		no		#NUM!	#NUM!	0	0	0	0
Gm9748		no		#NUM!	#NUM!	0	0	0	0
Gm9817		no		#NUM!	#NUM!	0	0	0	0
Gm9873		no		#NUM!	#NUM!	0	0	0	0
Gm9926		no		#NUM!	#NUM!	0	0	0	0
Gm9934		no		#NUM!	#NUM!	0	0	0	0
Gm9936		no		#NUM!	#NUM!	0	0	0	0
Gm9937		no		#NUM!	#NUM!	0	0	0	0
Gm9945		no		#NUM!	#NUM!	0	0	0	0
Gm9951		no		#NUM!	#NUM!	0	0	0	0
Gm9964		no		#NUM!	#NUM!	0	0	0	0
Gm9967		no		#NUM!	#NUM!	0	0	0	0
Gm9999		no		#NUM!	#NUM!	0	0	0	0
Gm10010		no		#NUM!	#NUM!	0	0	0	0
Gm10032		no		#NUM!	#NUM!	0	0	0	0
Gm10036		no		#NUM!	#NUM!	0	0	0	0
Gm10073		no		#NUM!	#NUM!	0	0	0	0
Gm10097		no		#NUM!	#NUM!	0	0	0	0
Gm10143		no		#NUM!	#NUM!	0	0	0	0
Gm10160		no		#NUM!	#NUM!	0	0	0	0
Gm10184		no		#NUM!	#NUM!	0	0	0	0
Gm10217		no		#NUM!	#NUM!	0	0	0	0
Gm10248		no		#NUM!	#NUM!	0	0	0	0
Gm10269		no		#NUM!	#NUM!	0	0	0	0
Gm10273		no		#NUM!	#NUM!	0	0	0	0
Gm10287		no		#NUM!	#NUM!	0	0	0	0
Gm10310		no		#NUM!	#NUM!	0	0	0	0
Gm10330		no		#NUM!	#NUM!	0	0	0	0
Gm10334		no		#NUM!	#NUM!	0	0	0	0
Gm10354		no		#NUM!	#NUM!	0	0	0	0
Gm10358		no		#NUM!	#NUM!	0	0	0	0
Gm10376		no		#NUM!	#NUM!	0	0	0	0
Gm10385		no		#NUM!	#NUM!	0	0	0	0
Gm10389		no		#NUM!	#NUM!	0	0	0	0
Gm10401		no		#NUM!	#NUM!	0	0	0	0
Gm10408		no		#NUM!	#NUM!	0	0	0	0
Gm10439		no		#NUM!	#NUM!	0	0	0	0
Gm10451		no		#NUM!	#NUM!	0	0	0	0
Gm10457		no		#NUM!	#NUM!	0	0	0	0
Gm10484		no		#NUM!	#NUM!	0	0	0	0
Gm10490		no		#NUM!	#NUM!	0	0	0	0
Gm10518		no		#NUM!	#NUM!	0	0	0	0
Gm10532		no		#NUM!	#NUM!	0	0	0	0
Gm10544		no		#NUM!	#NUM!	0	0	0	0
Gm10553		no		#NUM!	#NUM!	0	0	0	0
Gm10563		no		#NUM!	#NUM!	0	0	0	0
Gm10600		no		#NUM!	#NUM!	0	0	0	0
Gm10603		no		#NUM!	#NUM!	0	0	0	0
Gm10612		no		#NUM!	#NUM!	0	0	0	0
Gm10614		no		#NUM!	#NUM!	0	0	0	0
Gm10636		no		#NUM!	#NUM!	0	0	0	0
Gm10645		no		#NUM!	#NUM!	0	0	0	0
Gm10646		no		#NUM!	#NUM!	0	0	0	0
Gm10647		no		#NUM!	#NUM!	0	0	0	0
Gm10648		no		#NUM!	#NUM!	0	0	0	0
Gm10706		no		#NUM!	#NUM!	0	0	0	0
Gm10710		no		#NUM!	#NUM!	0	0	0	0
Gm10717		no		#NUM!	#NUM!	0	0	0	0
Gm10718		no		#NUM!	#NUM!	0	0	0	0
Gm10719		no		#NUM!	#NUM!	0	0	0	0
Gm10720		no		#NUM!	#NUM!	0	0	0	0
Gm10722		no		#NUM!	#NUM!	0	0	0	0
Gm10778		no		#NUM!	#NUM!	0	0	0	0
Gm10802		no		#NUM!	#NUM!	0	0	0	0
Gm10804		no		#NUM!	#NUM!	0	0	0	0
Gm10817		no		#NUM!	#NUM!	0	0	0	0
Gm10824		no		#NUM!	#NUM!	0	0	0	0
Gm10845		no		#NUM!	#NUM!	0	0	0	0
Gm10848		no		#NUM!	#NUM!	0	0	0	0
Gm10856		no		#NUM!	#NUM!	0	0	0	0
Gm10863		no		#NUM!	#NUM!	0	0	0	0
Gm10865		no		#NUM!	#NUM!	0	0	0	0
Gm10876		no		#NUM!	#NUM!	0	0	0	0
Gm10912		no		#NUM!	#NUM!	0	0	0	0
Gm11027		no		#NUM!	#NUM!	0	0	0	0
Gm11032		no		#NUM!	#NUM!	0	0	0	0
Gm11033		no		#NUM!	#NUM!	0	0	0	0
Gm11100		no		#NUM!	#NUM!	0	0	0	0
Gm11110		no		#NUM!	#NUM!	0	0	0	0
Gm11127		no		#NUM!	#NUM!	0	0	0	0
Gm11168		no		#NUM!	#NUM!	0	0	0	0
Gm11214		no		#NUM!	#NUM!	0	0	0	0
Gm11217		no		#NUM!	#NUM!	0	0	0	0
Gm11261		no		#NUM!	#NUM!	0	0	0	0
Gm11264		no		#NUM!	#NUM!	0	0	0	0
Gm11373		no		#NUM!	#NUM!	0	0	0	0
Gm11457		no		#NUM!	#NUM!	0	0	0	0
Gm11476		no		#NUM!	#NUM!	0	0	0	0
Gm11513		no		#NUM!	#NUM!	0	0	0	0
Gm11520		no		#NUM!	#NUM!	0	0	0	0
Gm11521		no		#NUM!	#NUM!	0	0	0	0
Gm11525		no		#NUM!	#NUM!	0	0	0	0
Gm11537		no		#NUM!	#NUM!	0	0	0	0
Gm11574		no		#NUM!	#NUM!	0	0	0	0
Gm11579		no		#NUM!	#NUM!	0	0	0	0
Gm11588		no		#NUM!	#NUM!	0	0	0	0
Gm11592		no		#NUM!	#NUM!	0	0	0	0
Gm11626		no		#NUM!	#NUM!	0	0	0	0
Gm11627		no		#NUM!	#NUM!	0	0	0	0
Gm11630		no		#NUM!	#NUM!	0	0	0	0
Gm11638		no		#NUM!	#NUM!	0	0	0	0
Gm11639		no		#NUM!	#NUM!	0	0	0	0
Gm11646		no		#NUM!	#NUM!	0	0	0	0
Gm11650		no		#NUM!	#NUM!	0	0	0	0
Gm11651		no		#NUM!	#NUM!	0	0	0	0
Gm11672		no		#NUM!	#NUM!	0	0	0	0
Gm11685		no		#NUM!	#NUM!	0	0	0	0
Gm11690		no		#NUM!	#NUM!	0	0	0	0
Gm11697		no		#NUM!	#NUM!	0	0	0	0
Gm11725		no		#NUM!	#NUM!	0	0	0	0
Gm11732		no		#NUM!	#NUM!	0	0	0	0
Gm11733		no		#NUM!	#NUM!	0	0	0	0
Gm11738		no		#NUM!	#NUM!	0	0	0	0
Gm11739		no		#NUM!	#NUM!	0	0	0	0
Gm11748		no		#NUM!	#NUM!	0	0	0	0
Gm11766		no		#NUM!	#NUM!	0	0	0	0
Gm11770		no		#NUM!	#NUM!	0	0	0	0
Gm11773		no		#NUM!	#NUM!	0	0	0	0
Gm11789		no		#NUM!	#NUM!	0	0	0	0
Gm11802		no		#NUM!	#NUM!	0	0	0	0
Gm11815		no		#NUM!	#NUM!	0	0	0	0
Gm11816		no		#NUM!	#NUM!	0	0	0	0
Gm11831		no		#NUM!	#NUM!	0	0	0	0
Gm11899		no		#NUM!	#NUM!	0	0	0	0
Gm11924		no		#NUM!	#NUM!	0	0	0	0
Gm11934		no		#NUM!	#NUM!	0	0	0	0
Gm11940		no		#NUM!	#NUM!	0	0	0	0
Gm11973		no		#NUM!	#NUM!	0	0	0	0
Gm11992		no		#NUM!	#NUM!	0	0	0	0
Gm11998		no		#NUM!	#NUM!	0	0	0	0
Gm12027		no		#NUM!	#NUM!	0	0	0	0
Gm12031		no		#NUM!	#NUM!	0	0	0	0
Gm12050		no		#NUM!	#NUM!	0	0	0	0
Gm12056		no		#NUM!	#NUM!	0	0	0	0
Gm12061		no		#NUM!	#NUM!	0	0	0	0
Gm12088		no		#NUM!	#NUM!	0	0	0	0
Gm12117		no		#NUM!	#NUM!	0	0	0	0
Gm12148		no		#NUM!	#NUM!	0	0	0	0
Gm12158		no		#NUM!	#NUM!	0	0	0	0
Gm12227		no		#NUM!	#NUM!	0	0	0	0
Gm12238		no		#NUM!	#NUM!	0	0	0	0
Gm12248		no		#NUM!	#NUM!	0	0	0	0
Gm12264		no		#NUM!	#NUM!	0	0	0	0
Gm12278		no		#NUM!	#NUM!	0	0	0	0
Gm12280		no		#NUM!	#NUM!	0	0	0	0
Gm12301		no		#NUM!	#NUM!	0	0	0	0
Gm12305		no		#NUM!	#NUM!	0	0	0	0
Gm12319		no		#NUM!	#NUM!	0	0	0	0
Gm12320		no		#NUM!	#NUM!	0	0	0	0
Gm12326		no		#NUM!	#NUM!	0	0	0	0
Gm12394		no		#NUM!	#NUM!	0	0	0	0
Gm12426		no		#NUM!	#NUM!	0	0	0	0
Gm12454		no		#NUM!	#NUM!	0	0	0	0
Gm12473		no		#NUM!	#NUM!	0	0	0	0
Gm12474		no		#NUM!	#NUM!	0	0	0	0
Gm12506		no		#NUM!	#NUM!	0	0	0	0
Gm12524		no		#NUM!	#NUM!	0	0	0	0
Gm12596		no		#NUM!	#NUM!	0	0	0	0
Gm12676		no		#NUM!	#NUM!	0	0	0	0
Gm12679		no		#NUM!	#NUM!	0	0	0	0
Gm12688		no		#NUM!	#NUM!	0	0	0	0
Gm12708		no		#NUM!	#NUM!	0	0	0	0
Gm12728		no		#NUM!	#NUM!	0	0	0	0
Gm12737		no		#NUM!	#NUM!	0	0	0	0
Gm12796		no		#NUM!	#NUM!	0	0	0	0
Gm12843		no		#NUM!	#NUM!	0	0	0	0
Gm12865		no		#NUM!	#NUM!	0	0	0	0
Gm12868		no		#NUM!	#NUM!	0	0	0	0
Gm12898		no		#NUM!	#NUM!	0	0	0	0
Gm12915		no		#NUM!	#NUM!	0	0	0	0
Gm12932		no		#NUM!	#NUM!	0	0	0	0
Gm12946		no		#NUM!	#NUM!	0	0	0	0
Gm12951		no		#NUM!	#NUM!	0	0	0	0
Gm12953		no		#NUM!	#NUM!	0	0	0	0
Gm12963		no		#NUM!	#NUM!	0	0	0	0
Gm12968		no		#NUM!	#NUM!	0	0	0	0
Gm12974		no		#NUM!	#NUM!	0	0	0	0
Gm12984		no		#NUM!	#NUM!	0	0	0	0
Gm12996		no		#NUM!	#NUM!	0	0	0	0
Gm12999		no		#NUM!	#NUM!	0	0	0	0
Gm13008		no		#NUM!	#NUM!	0	0	0	0
Gm13031		no		#NUM!	#NUM!	0	0	0	0
Gm13049		no		#NUM!	#NUM!	0	0	0	0
Gm13054		no		#NUM!	#NUM!	0	0	0	0
Gm13074		no		#NUM!	#NUM!	0	0	0	0
Gm13091		no		#NUM!	#NUM!	0	0	0	0
Gm13187		no		#NUM!	#NUM!	0	0	0	0
Gm13203		no		#NUM!	#NUM!	0	0	0	0
Gm13209		no		#NUM!	#NUM!	0	0	0	0
Gm13256		no		#NUM!	#NUM!	0	0	0	0
Gm13269		no		#NUM!	#NUM!	0	0	0	0
Gm13272		no		#NUM!	#NUM!	0	0	0	0
Gm13274		no		#NUM!	#NUM!	0	0	0	0
Gm13285		no		#NUM!	#NUM!	0	0	0	0
Gm13288		no		#NUM!	#NUM!	0	0	0	0
Gm13304		no		#NUM!	#NUM!	0	0	0	0
Gm13305		no		#NUM!	#NUM!	0	0	0	0
Gm13306		no		#NUM!	#NUM!	0	0	0	0
Gm13381		no		#NUM!	#NUM!	0	0	0	0
Gm13391		no		#NUM!	#NUM!	0	0	0	0
Gm13403		no		#NUM!	#NUM!	0	0	0	0
Gm13420		no		#NUM!	#NUM!	0	0	0	0
Gm13427		no		#NUM!	#NUM!	0	0	0	0
Gm13431		no		#NUM!	#NUM!	0	0	0	0
Gm13442		no		#NUM!	#NUM!	0	0	0	0
Gm13470		no		#NUM!	#NUM!	0	0	0	0
Gm13479		no		#NUM!	#NUM!	0	0	0	0
Gm13480		no		#NUM!	#NUM!	0	0	0	0
Gm13481		no		#NUM!	#NUM!	0	0	0	0
Gm13483		no		#NUM!	#NUM!	0	0	0	0
Gm13497		no		#NUM!	#NUM!	0	0	0	0
Gm13499		no		#NUM!	#NUM!	0	0	0	0
Gm13546		no		#NUM!	#NUM!	0	0	0	0
Gm13547		no		#NUM!	#NUM!	0	0	0	0
Gm13561		no		#NUM!	#NUM!	0	0	0	0
Gm13563		no		#NUM!	#NUM!	0	0	0	0
Gm13571		no		#NUM!	#NUM!	0	0	0	0
Gm13582		no		#NUM!	#NUM!	0	0	0	0
Gm13595		no		#NUM!	#NUM!	0	0	0	0
Gm13605		no		#NUM!	#NUM!	0	0	0	0
Gm13609		no		#NUM!	#NUM!	0	0	0	0
Gm13610		no		#NUM!	#NUM!	0	0	0	0
Gm13613		no		#NUM!	#NUM!	0	0	0	0
Gm13647		no		#NUM!	#NUM!	0	0	0	0
Gm13716		no		#NUM!	#NUM!	0	0	0	0
Gm13816		no		#NUM!	#NUM!	0	0	0	0
Gm13842		no		#NUM!	#NUM!	0	0	0	0
Gm13874		no		#NUM!	#NUM!	0	0	0	0
Gm13881		no		#NUM!	#NUM!	0	0	0	0
Gm13912		no		#NUM!	#NUM!	0	0	0	0
Gm13963		no		#NUM!	#NUM!	0	0	0	0
Gm13964		no		#NUM!	#NUM!	0	0	0	0
Gm13977		no		#NUM!	#NUM!	0	0	0	0
Gm13985		no		#NUM!	#NUM!	0	0	0	0
Gm14002		no		#NUM!	#NUM!	0	0	0	0
Gm14009		no		#NUM!	#NUM!	0	0	0	0
Gm14010		no		#NUM!	#NUM!	0	0	0	0
Gm14022		no		#NUM!	#NUM!	0	0	0	0
Gm14024		no		#NUM!	#NUM!	0	0	0	0
Gm14029		no		#NUM!	#NUM!	0	0	0	0
Gm14033		no		#NUM!	#NUM!	0	0	0	0
Gm14051		no		#NUM!	#NUM!	0	0	0	0
Gm14091		no		#NUM!	#NUM!	0	0	0	0
Gm14149		no		#NUM!	#NUM!	0	0	0	0
Gm14204		no		#NUM!	#NUM!	0	0	0	0
Gm14210		no		#NUM!	#NUM!	0	0	0	0
Gm14211		no		#NUM!	#NUM!	0	0	0	0
Gm14214		no		#NUM!	#NUM!	0	0	0	0
Gm14236		no		#NUM!	#NUM!	0	0	0	0
Gm14252		no		#NUM!	#NUM!	0	0	0	0
Gm14285		no		#NUM!	#NUM!	0	0	0	0
Gm14308		no		#NUM!	#NUM!	0	0	0	0
Gm14319		no		#NUM!	#NUM!	0	0	0	0
Gm14341		no		#NUM!	#NUM!	0	0	0	0
Gm14343		no		#NUM!	#NUM!	0	0	0	0
Gm14396		no		#NUM!	#NUM!	0	0	0	0
Gm14401		no		#NUM!	#NUM!	0	0	0	0
Gm14412		no		#NUM!	#NUM!	0	0	0	0
Gm14434		no		#NUM!	#NUM!	0	0	0	0
Gm14440		no		#NUM!	#NUM!	0	0	0	0
Gm14444		no		#NUM!	#NUM!	0	0	0	0
Gm14455		no		#NUM!	#NUM!	0	0	0	0
Gm14461		no		#NUM!	#NUM!	0	0	0	0
Gm14471		no		#NUM!	#NUM!	0	0	0	0
Gm14493		no		#NUM!	#NUM!	0	0	0	0
Gm14496		no		#NUM!	#NUM!	0	0	0	0
Gm14549		no		#NUM!	#NUM!	0	0	0	0
Gm14582		no		#NUM!	#NUM!	0	0	0	0
Gm14696		no		#NUM!	#NUM!	0	0	0	0
Gm14742		no		#NUM!	#NUM!	0	0	0	0
Gm14762		no		#NUM!	#NUM!	0	0	0	0
Gm14798		no		#NUM!	#NUM!	0	0	0	0
Gm14812		no		#NUM!	#NUM!	0	0	0	0
Gm14827		no		#NUM!	#NUM!	0	0	0	0
Gm14862		no		#NUM!	#NUM!	0	0	0	0
Gm14902		no		#NUM!	#NUM!	0	0	0	0
Gm14963		no		#NUM!	#NUM!	0	0	0	0
Gm15056		no		#NUM!	#NUM!	0	0	0	0
Gm15097		no		#NUM!	#NUM!	0	0	0	0
Gm15155		no		#NUM!	#NUM!	0	0	0	0
Gm15169		no		#NUM!	#NUM!	0	0	0	0
Gm15201		no		#NUM!	#NUM!	0	0	0	0
Gm15222		no		#NUM!	#NUM!	0	0	0	0
Gm15226		no		#NUM!	#NUM!	0	0	0	0
Gm15228		no		#NUM!	#NUM!	0	0	0	0
Gm15234		no		#NUM!	#NUM!	0	0	0	0
Gm15261		no		#NUM!	#NUM!	0	0	0	0
Gm15265		no		#NUM!	#NUM!	0	0	0	0
Gm15287		no		#NUM!	#NUM!	0	0	0	0
Gm15324		no		#NUM!	#NUM!	0	0	0	0
Gm15326		no		#NUM!	#NUM!	0	0	0	0
Gm15328		no		#NUM!	#NUM!	0	0	0	0
Gm15334		no		#NUM!	#NUM!	0	0	0	0
Gm15340		no		#NUM!	#NUM!	0	0	0	0
Gm15344		no		#NUM!	#NUM!	0	0	0	0
Gm15347		no		#NUM!	#NUM!	0	0	0	0
Gm15350		no		#NUM!	#NUM!	0	0	0	0
Gm15353		no		#NUM!	#NUM!	0	0	0	0
Gm15395		no		#NUM!	#NUM!	0	0	0	0
Gm15396		no		#NUM!	#NUM!	0	0	0	0
Gm15406		no		#NUM!	#NUM!	0	0	0	0
Gm15419		no		#NUM!	#NUM!	0	0	0	0
Gm15457		no		#NUM!	#NUM!	0	0	0	0
Gm15471		no		#NUM!	#NUM!	0	0	0	0
Gm15485		no		#NUM!	#NUM!	0	0	0	0
Gm15489		no		#NUM!	#NUM!	0	0	0	0
Gm15494		no		#NUM!	#NUM!	0	0	0	0
Gm15498		no		#NUM!	#NUM!	0	0	0	0
Gm15503		no		#NUM!	#NUM!	0	0	0	0
Gm15517		no		#NUM!	#NUM!	0	0	0	0
Gm15518		no		#NUM!	#NUM!	0	0	0	0
Gm15522		no		#NUM!	#NUM!	0	0	0	0
Gm15533		no		#NUM!	#NUM!	0	0	0	0
Gm15537		no		#NUM!	#NUM!	0	0	0	0
Gm15540		no		#NUM!	#NUM!	0	0	0	0
Gm15551		no		#NUM!	#NUM!	0	0	0	0
Gm15556		no		#NUM!	#NUM!	0	0	0	0
Gm15558		no		#NUM!	#NUM!	0	0	0	0
Gm15567		no		#NUM!	#NUM!	0	0	0	0
Gm15569		no		#NUM!	#NUM!	0	0	0	0
Gm15577		no		#NUM!	#NUM!	0	0	0	0
Gm15582		no		#NUM!	#NUM!	0	0	0	0
Gm15592		no		#NUM!	#NUM!	0	0	0	0
Gm15601		no		#NUM!	#NUM!	0	0	0	0
Gm15612		no		#NUM!	#NUM!	0	0	0	0
Gm15632		no		#NUM!	#NUM!	0	0	0	0
Gm15651		no		#NUM!	#NUM!	0	0	0	0
Gm15655		no		#NUM!	#NUM!	0	0	0	0
Gm15656		no		#NUM!	#NUM!	0	0	0	0
Gm15657		no		#NUM!	#NUM!	0	0	0	0
Gm15672		no		#NUM!	#NUM!	0	0	0	0
Gm15688		no		#NUM!	#NUM!	0	0	0	0
Gm15690		no		#NUM!	#NUM!	0	0	0	0
Gm15691		no		#NUM!	#NUM!	0	0	0	0
Gm15716		no		#NUM!	#NUM!	0	0	0	0
Gm15721		no		#NUM!	#NUM!	0	0	0	0
Gm15743		no		#NUM!	#NUM!	0	0	0	0
Gm15749		no		#NUM!	#NUM!	0	0	0	0
Gm15758		no		#NUM!	#NUM!	0	0	0	0
Gm15764		no		#NUM!	#NUM!	0	0	0	0
Gm15774		no		#NUM!	#NUM!	0	0	0	0
Gm15775		no		#NUM!	#NUM!	0	0	0	0
Gm15777		no		#NUM!	#NUM!	0	0	0	0
Gm15788		no		#NUM!	#NUM!	0	0	0	0
Gm15809		no		#NUM!	#NUM!	0	0	0	0
Gm15816		no		#NUM!	#NUM!	0	0	0	0
Gm15819		no		#NUM!	#NUM!	0	0	0	0
Gm15835		no		#NUM!	#NUM!	0	0	0	0
Gm15839		no		#NUM!	#NUM!	0	0	0	0
Gm15848		no		#NUM!	#NUM!	0	0	0	0
Gm15856		no		#NUM!	#NUM!	0	0	0	0
Gm15860		no		#NUM!	#NUM!	0	0	0	0
Gm15862		no		#NUM!	#NUM!	0	0	0	0
Gm15866		no		#NUM!	#NUM!	0	0	0	0
Gm15867		no		#NUM!	#NUM!	0	0	0	0
Gm15872		no		#NUM!	#NUM!	0	0	0	0
Gm15880		no		#NUM!	#NUM!	0	0	0	0
Gm15883		no		#NUM!	#NUM!	0	0	0	0
Gm15889		no		#NUM!	#NUM!	0	0	0	0
Gm15893		no		#NUM!	#NUM!	0	0	0	0
Gm15895		no		#NUM!	#NUM!	0	0	0	0
Gm15906		no		#NUM!	#NUM!	0	0	0	0
Gm15907		no		#NUM!	#NUM!	0	0	0	0
Gm15908		no		#NUM!	#NUM!	0	0	0	0
Gm15915		no		#NUM!	#NUM!	0	0	0	0
Gm15927		no		#NUM!	#NUM!	0	0	0	0
Gm15938		no		#NUM!	#NUM!	0	0	0	0
Gm15943		no		#NUM!	#NUM!	0	0	0	0
Gm15947		no		#NUM!	#NUM!	0	0	0	0
Gm15956		no		#NUM!	#NUM!	0	0	0	0
Gm15963		no		#NUM!	#NUM!	0	0	0	0
Gm15964		no		#NUM!	#NUM!	0	0	0	0
Gm15978		no		#NUM!	#NUM!	0	0	0	0
Gm15983		no		#NUM!	#NUM!	0	0	0	0
Gm15987		no		#NUM!	#NUM!	0	0	0	0
Gm15990		no		#NUM!	#NUM!	0	0	0	0
Gm15991		no		#NUM!	#NUM!	0	0	0	0
Gm15996		no		#NUM!	#NUM!	0	0	0	0
Gm15998		no		#NUM!	#NUM!	0	0	0	0
Gm16008		no		#NUM!	#NUM!	0	0	0	0
Gm16010		no		#NUM!	#NUM!	0	0	0	0
Gm16024		no		#NUM!	#NUM!	0	0	0	0
Gm16025		no		#NUM!	#NUM!	0	0	0	0
Gm16028		no		#NUM!	#NUM!	0	0	0	0
Gm16031		no		#NUM!	#NUM!	0	0	0	0
Gm16033		no		#NUM!	#NUM!	0	0	0	0
Gm16034		no		#NUM!	#NUM!	0	0	0	0
Gm16045		no		#NUM!	#NUM!	0	0	0	0
Gm16048		no		#NUM!	#NUM!	0	0	0	0
Gm16059		no		#NUM!	#NUM!	0	0	0	0
Gm16064		no		#NUM!	#NUM!	0	0	0	0
Gm16069		no		#NUM!	#NUM!	0	0	0	0
Gm16075		no		#NUM!	#NUM!	0	0	0	0
Gm16083		no		#NUM!	#NUM!	0	0	0	0
Gm16090		no		#NUM!	#NUM!	0	0	0	0
Gm16091		no		#NUM!	#NUM!	0	0	0	0
Gm16093		no		#NUM!	#NUM!	0	0	0	0
Gm16094		no		#NUM!	#NUM!	0	0	0	0
Gm16117		no		#NUM!	#NUM!	0	0	0	0
Gm16120		no		#NUM!	#NUM!	0	0	0	0
Gm16130		no		#NUM!	#NUM!	0	0	0	0
Gm16141		no		#NUM!	#NUM!	0	0	0	0
Gm16144		no		#NUM!	#NUM!	0	0	0	0
Gm16152		no		#NUM!	#NUM!	0	0	0	0
Gm16156		no		#NUM!	#NUM!	0	0	0	0
Gm16157		no		#NUM!	#NUM!	0	0	0	0
Gm16159		no		#NUM!	#NUM!	0	0	0	0
Gm16160		no		#NUM!	#NUM!	0	0	0	0
Gm16169		no		#NUM!	#NUM!	0	0	0	0
Gm16170		no		#NUM!	#NUM!	0	0	0	0
Gm16183		no		#NUM!	#NUM!	0	0	0	0
Gm16185		no		#NUM!	#NUM!	0	0	0	0
Gm16195		no		#NUM!	#NUM!	0	0	0	0
Gm16206		no		#NUM!	#NUM!	0	0	0	0
Gm16222		no		#NUM!	#NUM!	0	0	0	0
Gm16223		no		#NUM!	#NUM!	0	0	0	0
Gm16229		no		#NUM!	#NUM!	0	0	0	0
Gm16230		no		#NUM!	#NUM!	0	0	0	0
Gm16235		no		#NUM!	#NUM!	0	0	0	0
Gm16267		no		#NUM!	#NUM!	0	0	0	0
Gm16272		no		#NUM!	#NUM!	0	0	0	0
Gm16275		no		#NUM!	#NUM!	0	0	0	0
Gm16299		no		#NUM!	#NUM!	0	0	0	0
Gm16302		no		#NUM!	#NUM!	0	0	0	0
Gm16312		no		#NUM!	#NUM!	0	0	0	0
Gm16315		no		#NUM!	#NUM!	0	0	0	0
Gm16322		no		#NUM!	#NUM!	0	0	0	0
Gm16325		no		#NUM!	#NUM!	0	0	0	0
Gm16336		no		#NUM!	#NUM!	0	0	0	0
Gm16401		no		#NUM!	#NUM!	0	0	0	0
Gm16519		no		#NUM!	#NUM!	0	0	0	0
Gm16538		no		#NUM!	#NUM!	0	0	0	0
Gm16541		no		#NUM!	#NUM!	0	0	0	0
Gm16548		no		#NUM!	#NUM!	0	0	0	0
Gm16549		no		#NUM!	#NUM!	0	0	0	0
Gm16552		no		#NUM!	#NUM!	0	0	0	0
Gm16553		no		#NUM!	#NUM!	0	0	0	0
Gm16559		no		#NUM!	#NUM!	0	0	0	0
Gm16573		no		#NUM!	#NUM!	0	0	0	0
Gm16575		no		#NUM!	#NUM!	0	0	0	0
Gm16587		no		#NUM!	#NUM!	0	0	0	0
Gm16596		no		#NUM!	#NUM!	0	0	0	0
Gm16617		no		#NUM!	#NUM!	0	0	0	0
Gm16618		no		#NUM!	#NUM!	0	0	0	0
Gm16630		no		#NUM!	#NUM!	0	0	0	0
Gm16677		no		#NUM!	#NUM!	0	0	0	0
Gm16725		no		#NUM!	#NUM!	0	0	0	0
Gm16726		no		#NUM!	#NUM!	0	0	0	0
Gm16754		no		#NUM!	#NUM!	0	0	0	0
Gm16758		no		#NUM!	#NUM!	0	0	0	0
Gm16793		no		#NUM!	#NUM!	0	0	0	0
Gm16835		no		#NUM!	#NUM!	0	0	0	0
Gm16838		no		#NUM!	#NUM!	0	0	0	0
Gm16853		no		#NUM!	#NUM!	0	0	0	0
Gm16863		no		#NUM!	#NUM!	0	0	0	0
Gm16892		no		#NUM!	#NUM!	0	0	0	0
Gm16894		no		#NUM!	#NUM!	0	0	0	0
Gm16897		no		#NUM!	#NUM!	0	0	0	0
Gm16982		no		#NUM!	#NUM!	0	0	0	0
Gm16984		no		#NUM!	#NUM!	0	0	0	0
Gm17021		no		#NUM!	#NUM!	0	0	0	0
Gm17023		no		#NUM!	#NUM!	0	0	0	0
Gm17025		no		#NUM!	#NUM!	0	0	0	0
Gm17032		no		#NUM!	#NUM!	0	0	0	0
Gm17036		no		#NUM!	#NUM!	0	0	0	0
Gm17039		no		#NUM!	#NUM!	0	0	0	0
Gm17057		no		#NUM!	#NUM!	0	0	0	0
Gm17058		no		#NUM!	#NUM!	0	0	0	0
Gm17067		no		#NUM!	#NUM!	0	0	0	0
Gm17077		no		#NUM!	#NUM!	0	0	0	0
Gm17087		no		#NUM!	#NUM!	0	0	0	0
Gm17088		no		#NUM!	#NUM!	0	0	0	0
Gm17096		no		#NUM!	#NUM!	0	0	0	0
Gm17102		no		#NUM!	#NUM!	0	0	0	0
Gm17115		no		#NUM!	#NUM!	0	0	0	0
Gm17122		no		#NUM!	#NUM!	0	0	0	0
Gm17130		no		#NUM!	#NUM!	0	0	0	0
Gm17133		no		#NUM!	#NUM!	0	0	0	0
Gm17134		no		#NUM!	#NUM!	0	0	0	0
Gm17135		no		#NUM!	#NUM!	0	0	0	0
Gm17139		no		#NUM!	#NUM!	0	0	0	0
Gm17173		no		#NUM!	#NUM!	0	0	0	0
Gm17196		no		#NUM!	#NUM!	0	0	0	0
Gm17200		no		#NUM!	#NUM!	0	0	0	0
Gm17201		no		#NUM!	#NUM!	0	0	0	0
Gm17203		no		#NUM!	#NUM!	0	0	0	0
Gm17216		no		#NUM!	#NUM!	0	0	0	0
Gm17224		no		#NUM!	#NUM!	0	0	0	0
Gm17233		no		#NUM!	#NUM!	0	0	0	0
Gm17334		no		#NUM!	#NUM!	0	0	0	0
Gm17382		no		#NUM!	#NUM!	0	0	0	0
Gm17399		no		#NUM!	#NUM!	0	0	0	0
Gm17430		no		#NUM!	#NUM!	0	0	0	0
Gm17455		no		#NUM!	#NUM!	0	0	0	0
Gm17473		no		#NUM!	#NUM!	0	0	0	0
Gm17484		no		#NUM!	#NUM!	0	0	0	0
Gm17509		no		#NUM!	#NUM!	0	0	0	0
Gm17529		no		#NUM!	#NUM!	0	0	0	0
Gm17535		no		#NUM!	#NUM!	0	0	0	0
Gm17546		no		#NUM!	#NUM!	0	0	0	0
Gm17590		no		#NUM!	#NUM!	0	0	0	0
Gm17597		no		#NUM!	#NUM!	0	0	0	0
Gm17638		no		#NUM!	#NUM!	0	0	0	0
Gm17660		no		#NUM!	#NUM!	0	0	0	0
Gm17669		no		#NUM!	#NUM!	0	0	0	0
Gm17705		no		#NUM!	#NUM!	0	0	0	0
Gm17746		no		#NUM!	#NUM!	0	0	0	0
Gm17749		no		#NUM!	#NUM!	0	0	0	0
Gm17753		no		#NUM!	#NUM!	0	0	0	0
Gm17949		no		#NUM!	#NUM!	0	0	0	0
Gm19272		no		#NUM!	#NUM!	0	0	0	0
Gm19325		no		#NUM!	#NUM!	0	0	0	0
Gm19331		no		#NUM!	#NUM!	0	0	0	0
Gm19345		no		#NUM!	#NUM!	0	0	0	0
Gm19434		no		#NUM!	#NUM!	0	0	0	0
Gm19510		no		#NUM!	#NUM!	0	0	0	0
Gm19522		no		#NUM!	#NUM!	0	0	0	0
Gm19582		no		#NUM!	#NUM!	0	0	0	0
Gm19585		no		#NUM!	#NUM!	0	0	0	0
Gm19667		no		#NUM!	#NUM!	0	0	0	0
Gm19708		no		#NUM!	#NUM!	0	0	0	0
Gm19757		no		#NUM!	#NUM!	0	0	0	0
Gm19935		no		#NUM!	#NUM!	0	0	0	0
Gm19938		no		#NUM!	#NUM!	0	0	0	0
Gm19951		no		#NUM!	#NUM!	0	0	0	0
Gm20069		no		#NUM!	#NUM!	0	0	0	0
Gm20109		no		#NUM!	#NUM!	0	0	0	0
Gm20110		no		#NUM!	#NUM!	0	0	0	0
Gm20139		no		#NUM!	#NUM!	0	0	0	0
Gm20163		no		#NUM!	#NUM!	0	0	0	0
Gm20362		no		#NUM!	#NUM!	0	0	0	0
Gm20379		no		#NUM!	#NUM!	0	0	0	0
Gm20383		no		#NUM!	#NUM!	0	0	0	0
Gm20387		no		#NUM!	#NUM!	0	0	0	0
Gm20394		no		#NUM!	#NUM!	0	0	0	0
Gm20400		no		#NUM!	#NUM!	0	0	0	0
Gm20406		no		#NUM!	#NUM!	0	0	0	0
Gm20407		no		#NUM!	#NUM!	0	0	0	0
Gm20420		no		#NUM!	#NUM!	0	0	0	0
Gm20449		no		#NUM!	#NUM!	0	0	0	0
Gm20457		no		#NUM!	#NUM!	0	0	0	0
Gm20465		no		#NUM!	#NUM!	0	0	0	0
Gm20476		no		#NUM!	#NUM!	0	0	0	0
Gm20496		no		#NUM!	#NUM!	0	0	0	0
Gm20498		no		#NUM!	#NUM!	0	0	0	0
Gm20512		no		#NUM!	#NUM!	0	0	0	0
Gm20513		no		#NUM!	#NUM!	0	0	0	0
Gm20517		no		#NUM!	#NUM!	0	0	0	0
Gm20518		no		#NUM!	#NUM!	0	0	0	0
Gm20535		no		#NUM!	#NUM!	0	0	0	0
Gm20537		no		#NUM!	#NUM!	0	0	0	0
Gm20546		no		#NUM!	#NUM!	0	0	0	0
Gm20554		no		#NUM!	#NUM!	0	0	0	0
Gm20560		no		#NUM!	#NUM!	0	0	0	0
Gm20604		no		#NUM!	#NUM!	0	0	0	0
Gm20605		no		#NUM!	#NUM!	0	0	0	0
Gm20625		no		#NUM!	#NUM!	0	0	0	0
Gm20628		no		#NUM!	#NUM!	0	0	0	0
Gm20635		no		#NUM!	#NUM!	0	0	0	0
Gm20650		no		#NUM!	#NUM!	0	0	0	0
Gm20652		no		#NUM!	#NUM!	0	0	0	0
Gm20661		no		#NUM!	#NUM!	0	0	0	0
Gm20681		no		#NUM!	#NUM!	0	0	0	0
Gm20696		no		#NUM!	#NUM!	0	0	0	0
Gm20715		no		#NUM!	#NUM!	0	0	0	0
Gm20735		no		#NUM!	#NUM!	0	0	0	0
Gm20755		no		#NUM!	#NUM!	0	0	0	0
Gm20756		no		#NUM!	#NUM!	0	0	0	0
Gm20767		no		#NUM!	#NUM!	0	0	0	0
Gm21083		no		#NUM!	#NUM!	0	0	0	0
Gm21190		no		#NUM!	#NUM!	0	0	0	0
Gm21411		no		#NUM!	#NUM!	0	0	0	0
Gm21691		no		#NUM!	#NUM!	0	0	0	0
Gm21761		no		#NUM!	#NUM!	0	0	0	0
Gm21814		no		#NUM!	#NUM!	0	0	0	0
Gm21817		no		#NUM!	#NUM!	0	0	0	0
Gm21859		no		#NUM!	#NUM!	0	0	0	0
Gm21962		no		#NUM!	#NUM!	0	0	0	0
Gm21972		no		#NUM!	#NUM!	0	0	0	0
Gm21981		no		#NUM!	#NUM!	0	0	0	0
Gm21987		no		#NUM!	#NUM!	0	0	0	0
Gm21988		no		#NUM!	#NUM!	0	0	0	0
Gm21992		no		#NUM!	#NUM!	0	0	0	0
Gm21994		no		#NUM!	#NUM!	0	0	0	0
Gm24474		no		#NUM!	#NUM!	0	0	0	0
Gm26512		no		#NUM!	#NUM!	0	0	0	0
Gm26520		no		#NUM!	#NUM!	0	0	0	0
Gm26554		no		#NUM!	#NUM!	0	0	0	0
Gm26555		no		#NUM!	#NUM!	0	0	0	0
Gm26562		no		#NUM!	#NUM!	0	0	0	0
Gm26574		no		#NUM!	#NUM!	0	0	0	0
Gm26579		no		#NUM!	#NUM!	0	0	0	0
Gm26581		no		#NUM!	#NUM!	0	0	0	0
Gm26594		no		#NUM!	#NUM!	0	0	0	0
Gm26597		no		#NUM!	#NUM!	0	0	0	0
Gm26608		no		#NUM!	#NUM!	0	0	0	0
Gm26611		no		#NUM!	#NUM!	0	0	0	0
Gm26634		no		#NUM!	#NUM!	0	0	0	0
Gm26640		no		#NUM!	#NUM!	0	0	0	0
Gm26642		no		#NUM!	#NUM!	0	0	0	0
Gm26645		no		#NUM!	#NUM!	0	0	0	0
Gm26648		no		#NUM!	#NUM!	0	0	0	0
Gm26676		no		#NUM!	#NUM!	0	0	0	0
Gm26685		no		#NUM!	#NUM!	0	0	0	0
Gm26691		no		#NUM!	#NUM!	0	0	0	0
Gm26692		no		#NUM!	#NUM!	0	0	0	0
Gm26704		no		#NUM!	#NUM!	0	0	0	0
Gm26705		no		#NUM!	#NUM!	0	0	0	0
Gm26707		no		#NUM!	#NUM!	0	0	0	0
Gm26708		no		#NUM!	#NUM!	0	0	0	0
Gm26728		no		#NUM!	#NUM!	0	0	0	0
Gm26739		no		#NUM!	#NUM!	0	0	0	0
Gm26756		no		#NUM!	#NUM!	0	0	0	0
Gm26760		no		#NUM!	#NUM!	0	0	0	0
Gm26777		no		#NUM!	#NUM!	0	0	0	0
Gm26781		no		#NUM!	#NUM!	0	0	0	0
Gm26787		no		#NUM!	#NUM!	0	0	0	0
Gm26793		no		#NUM!	#NUM!	0	0	0	0
Gm26800		no		#NUM!	#NUM!	0	0	0	0
Gm26801		no		#NUM!	#NUM!	0	0	0	0
Gm26805		no		#NUM!	#NUM!	0	0	0	0
Gm26812		no		#NUM!	#NUM!	0	0	0	0
Gm26831		no		#NUM!	#NUM!	0	0	0	0
Gm26850		no		#NUM!	#NUM!	0	0	0	0
Gm26854		no		#NUM!	#NUM!	0	0	0	0
Gm26861		no		#NUM!	#NUM!	0	0	0	0
Gm26871		no		#NUM!	#NUM!	0	0	0	0
Gm26873		no		#NUM!	#NUM!	0	0	0	0
Gm26876		no		#NUM!	#NUM!	0	0	0	0
Gm26891		no		#NUM!	#NUM!	0	0	0	0
Gm26903		no		#NUM!	#NUM!	0	0	0	0
Gm26952		no		#NUM!	#NUM!	0	0	0	0
Gm27011		no		#NUM!	#NUM!	0	0	0	0
Gm27022		no		#NUM!	#NUM!	0	0	0	0
Gm27028		no		#NUM!	#NUM!	0	0	0	0
Gm27029		no		#NUM!	#NUM!	0	0	0	0
Gm27030		no		#NUM!	#NUM!	0	0	0	0
Gm27042		no		#NUM!	#NUM!	0	0	0	0
Gm27048		no		#NUM!	#NUM!	0	0	0	0
Gm27162		no		#NUM!	#NUM!	0	0	0	0
Gm27167		no		#NUM!	#NUM!	0	0	0	0
Gm27177		no		#NUM!	#NUM!	0	0	0	0
Gm27184		no		#NUM!	#NUM!	0	0	0	0
Gm27187		no		#NUM!	#NUM!	0	0	0	0
Gm27197		no		#NUM!	#NUM!	0	0	0	0
Gm27198		no		#NUM!	#NUM!	0	0	0	0
Gm27200		no		#NUM!	#NUM!	0	0	0	0
Gm27201		no		#NUM!	#NUM!	0	0	0	0
Gm27206		no		#NUM!	#NUM!	0	0	0	0
Gm27209		no		#NUM!	#NUM!	0	0	0	0
Gm27222		no		#NUM!	#NUM!	0	0	0	0
Gm27227		no		#NUM!	#NUM!	0	0	0	0
Gm27232		no		#NUM!	#NUM!	0	0	0	0
Gm27240		no		#NUM!	#NUM!	0	0	0	0
Gm28035		no		#NUM!	#NUM!	0	0	0	0
Gm28041		no		#NUM!	#NUM!	0	0	0	0
Gm28043		no		#NUM!	#NUM!	0	0	0	0
Gm28044		no		#NUM!	#NUM!	0	0	0	0
Gm28050		no		#NUM!	#NUM!	0	0	0	0
Gm28051		no		#NUM!	#NUM!	0	0	0	0
Gm28055		no		#NUM!	#NUM!	0	0	0	0
Gm28076		no		#NUM!	#NUM!	0	0	0	0
Gm28083		no		#NUM!	#NUM!	0	0	0	0
Gm28087		no		#NUM!	#NUM!	0	0	0	0
Gm28119		no		#NUM!	#NUM!	0	0	0	0
Gm28151		no		#NUM!	#NUM!	0	0	0	0
Gm28172		no		#NUM!	#NUM!	0	0	0	0
Gm28183		no		#NUM!	#NUM!	0	0	0	0
Gm28192		no		#NUM!	#NUM!	0	0	0	0
Gm28196		no		#NUM!	#NUM!	0	0	0	0
Gm28221		no		#NUM!	#NUM!	0	0	0	0
Gm28230		no		#NUM!	#NUM!	0	0	0	0
Gm28306		no		#NUM!	#NUM!	0	0	0	0
Gm28347		no		#NUM!	#NUM!	0	0	0	0
Gm28370		no		#NUM!	#NUM!	0	0	0	0
Gm28379		no		#NUM!	#NUM!	0	0	0	0
Gm28382		no		#NUM!	#NUM!	0	0	0	0
Gm28386		no		#NUM!	#NUM!	0	0	0	0
Gm28402		no		#NUM!	#NUM!	0	0	0	0
Gm28444		no		#NUM!	#NUM!	0	0	0	0
Gm28465		no		#NUM!	#NUM!	0	0	0	0
Gm28512		no		#NUM!	#NUM!	0	0	0	0
Gm28513		no		#NUM!	#NUM!	0	0	0	0
Gm28515		no		#NUM!	#NUM!	0	0	0	0
Gm28523		no		#NUM!	#NUM!	0	0	0	0
Gm28535		no		#NUM!	#NUM!	0	0	0	0
Gm28551		no		#NUM!	#NUM!	0	0	0	0
Gm28592		no		#NUM!	#NUM!	0	0	0	0
Gm28609		no		#NUM!	#NUM!	0	0	0	0
Gm28625		no		#NUM!	#NUM!	0	0	0	0
Gm28626		no		#NUM!	#NUM!	0	0	0	0
Gm28651		no		#NUM!	#NUM!	0	0	0	0
Gm28777		no		#NUM!	#NUM!	0	0	0	0
Gm28793		no		#NUM!	#NUM!	0	0	0	0
Gm28800		no		#NUM!	#NUM!	0	0	0	0
Gm28818		no		#NUM!	#NUM!	0	0	0	0
Gm28821		no		#NUM!	#NUM!	0	0	0	0
Gm28836		no		#NUM!	#NUM!	0	0	0	0
Gm28857		no		#NUM!	#NUM!	0	0	0	0
Gm28872		no		#NUM!	#NUM!	0	0	0	0
Gm28884		no		#NUM!	#NUM!	0	0	0	0
Gm28892		no		#NUM!	#NUM!	0	0	0	0
Gm28913		no		#NUM!	#NUM!	0	0	0	0
Gm28935		no		#NUM!	#NUM!	0	0	0	0
Gm28959		no		#NUM!	#NUM!	0	0	0	0
Gm28967		no		#NUM!	#NUM!	0	0	0	0
Gm28981		no		#NUM!	#NUM!	0	0	0	0
Gm29007		no		#NUM!	#NUM!	0	0	0	0
Gm29019		no		#NUM!	#NUM!	0	0	0	0
Gm29083		no		#NUM!	#NUM!	0	0	0	0
Gm29084		no		#NUM!	#NUM!	0	0	0	0
Gm29100		no		#NUM!	#NUM!	0	0	0	0
Gm29114		no		#NUM!	#NUM!	0	0	0	0
Gm29125		no		#NUM!	#NUM!	0	0	0	0
Gm29151		no		#NUM!	#NUM!	0	0	0	0
Gm29155		no		#NUM!	#NUM!	0	0	0	0
Gm29156		no		#NUM!	#NUM!	0	0	0	0
Gm29168		no		#NUM!	#NUM!	0	0	0	0
Gm29243		no		#NUM!	#NUM!	0	0	0	0
Gm29292		no		#NUM!	#NUM!	0	0	0	0
Gm29336		no		#NUM!	#NUM!	0	0	0	0
Gm29362		no		#NUM!	#NUM!	0	0	0	0
Gm29367		no		#NUM!	#NUM!	0	0	0	0
Gm29427		no		#NUM!	#NUM!	0	0	0	0
Gm29459		no		#NUM!	#NUM!	0	0	0	0
Gm29461		no		#NUM!	#NUM!	0	0	0	0
Gm29477		no		#NUM!	#NUM!	0	0	0	0
Gm29480		no		#NUM!	#NUM!	0	0	0	0
Gm29520		no		#NUM!	#NUM!	0	0	0	0
Gm29539		no		#NUM!	#NUM!	0	0	0	0
Gm29561		no		#NUM!	#NUM!	0	0	0	0
Gm29570		no		#NUM!	#NUM!	0	0	0	0
Gm29590		no		#NUM!	#NUM!	0	0	0	0
Gm29591		no		#NUM!	#NUM!	0	0	0	0
Gm29609		no		#NUM!	#NUM!	0	0	0	0
Gm29629		no		#NUM!	#NUM!	0	0	0	0
Gm29670		no		#NUM!	#NUM!	0	0	0	0
Gm29680		no		#NUM!	#NUM!	0	0	0	0
Gm29683		no		#NUM!	#NUM!	0	0	0	0
Gm29724		no		#NUM!	#NUM!	0	0	0	0
Gm29773		no		#NUM!	#NUM!	0	0	0	0
Gm29805		no		#NUM!	#NUM!	0	0	0	0
Gm29825		no		#NUM!	#NUM!	0	0	0	0
Gm29909		no		#NUM!	#NUM!	0	0	0	0
Gm30082		no		#NUM!	#NUM!	0	0	0	0
Gm30165		no		#NUM!	#NUM!	0	0	0	0
Gm30239		no		#NUM!	#NUM!	0	0	0	0
Gm30292		no		#NUM!	#NUM!	0	0	0	0
Gm30371		no		#NUM!	#NUM!	0	0	0	0
Gm30373		no		#NUM!	#NUM!	0	0	0	0
Gm30411		no		#NUM!	#NUM!	0	0	0	0
Gm30420		no		#NUM!	#NUM!	0	0	0	0
Gm30564		no		#NUM!	#NUM!	0	0	0	0
Gm30567		no		#NUM!	#NUM!	0	0	0	0
Gm30624		no		#NUM!	#NUM!	0	0	0	0
Gm30648		no		#NUM!	#NUM!	0	0	0	0
Gm30655		no		#NUM!	#NUM!	0	0	0	0
Gm30726		no		#NUM!	#NUM!	0	0	0	0
Gm30794		no		#NUM!	#NUM!	0	0	0	0
Gm30873		no		#NUM!	#NUM!	0	0	0	0
Gm30881		no		#NUM!	#NUM!	0	0	0	0
Gm30934		no		#NUM!	#NUM!	0	0	0	0
Gm30948		no		#NUM!	#NUM!	0	0	0	0
Gm31036		no		#NUM!	#NUM!	0	0	0	0
Gm31107		no		#NUM!	#NUM!	0	0	0	0
Gm31135		no		#NUM!	#NUM!	0	0	0	0
Gm31224		no		#NUM!	#NUM!	0	0	0	0
Gm31243		no		#NUM!	#NUM!	0	0	0	0
Gm31282		no		#NUM!	#NUM!	0	0	0	0
Gm31305		no		#NUM!	#NUM!	0	0	0	0
Gm31323		no		#NUM!	#NUM!	0	0	0	0
Gm31342		no		#NUM!	#NUM!	0	0	0	0
Gm31356		no		#NUM!	#NUM!	0	0	0	0
Gm31363		no		#NUM!	#NUM!	0	0	0	0
Gm31392		no		#NUM!	#NUM!	0	0	0	0
Gm31432		no		#NUM!	#NUM!	0	0	0	0
Gm31458		no		#NUM!	#NUM!	0	0	0	0
Gm31462		no		#NUM!	#NUM!	0	0	0	0
Gm31479		no		#NUM!	#NUM!	0	0	0	0
Gm31508		no		#NUM!	#NUM!	0	0	0	0
Gm31557		no		#NUM!	#NUM!	0	0	0	0
Gm31614		no		#NUM!	#NUM!	0	0	0	0
Gm31615		no		#NUM!	#NUM!	0	0	0	0
Gm31641		no		#NUM!	#NUM!	0	0	0	0
Gm31678		no		#NUM!	#NUM!	0	0	0	0
Gm31793		no		#NUM!	#NUM!	0	0	0	0
Gm31805		no		#NUM!	#NUM!	0	0	0	0
Gm31881		no		#NUM!	#NUM!	0	0	0	0
Gm31898		no		#NUM!	#NUM!	0	0	0	0
Gm31946		no		#NUM!	#NUM!	0	0	0	0
Gm32027		no		#NUM!	#NUM!	0	0	0	0
Gm32067		no		#NUM!	#NUM!	0	0	0	0
Gm32200		no		#NUM!	#NUM!	0	0	0	0
Gm32219		no		#NUM!	#NUM!	0	0	0	0
Gm32235		no		#NUM!	#NUM!	0	0	0	0
Gm32250		no		#NUM!	#NUM!	0	0	0	0
Gm32255		no		#NUM!	#NUM!	0	0	0	0
Gm32335		no		#NUM!	#NUM!	0	0	0	0
Gm32352		no		#NUM!	#NUM!	0	0	0	0
Gm32389		no		#NUM!	#NUM!	0	0	0	0
Gm32455		no		#NUM!	#NUM!	0	0	0	0
Gm32468		no		#NUM!	#NUM!	0	0	0	0
Gm32486		no		#NUM!	#NUM!	0	0	0	0
Gm32496		no		#NUM!	#NUM!	0	0	0	0
Gm32511		no		#NUM!	#NUM!	0	0	0	0
Gm32552		no		#NUM!	#NUM!	0	0	0	0
Gm32569		no		#NUM!	#NUM!	0	0	0	0
Gm32618		no		#NUM!	#NUM!	0	0	0	0
Gm32624		no		#NUM!	#NUM!	0	0	0	0
Gm32786		no		#NUM!	#NUM!	0	0	0	0
Gm32815		no		#NUM!	#NUM!	0	0	0	0
Gm32816		no		#NUM!	#NUM!	0	0	0	0
Gm32846		no		#NUM!	#NUM!	0	0	0	0
Gm32849		no		#NUM!	#NUM!	0	0	0	0
Gm32865		no		#NUM!	#NUM!	0	0	0	0
Gm32939		no		#NUM!	#NUM!	0	0	0	0
Gm32950		no		#NUM!	#NUM!	0	0	0	0
Gm33023		no		#NUM!	#NUM!	0	0	0	0
Gm33027		no		#NUM!	#NUM!	0	0	0	0
Gm33054		no		#NUM!	#NUM!	0	0	0	0
Gm33056		no		#NUM!	#NUM!	0	0	0	0
Gm33111		no		#NUM!	#NUM!	0	0	0	0
Gm33195		no		#NUM!	#NUM!	0	0	0	0
Gm33206		no		#NUM!	#NUM!	0	0	0	0
Gm33332		no		#NUM!	#NUM!	0	0	0	0
Gm33424		no		#NUM!	#NUM!	0	0	0	0
Gm33447		no		#NUM!	#NUM!	0	0	0	0
Gm33460		no		#NUM!	#NUM!	0	0	0	0
Gm33474		no		#NUM!	#NUM!	0	0	0	0
Gm33524		no		#NUM!	#NUM!	0	0	0	0
Gm33533		no		#NUM!	#NUM!	0	0	0	0
Gm33543		no		#NUM!	#NUM!	0	0	0	0
Gm33586		no		#NUM!	#NUM!	0	0	0	0
Gm33594		no		#NUM!	#NUM!	0	0	0	0
Gm33619		no		#NUM!	#NUM!	0	0	0	0
Gm33699		no		#NUM!	#NUM!	0	0	0	0
Gm33785		no		#NUM!	#NUM!	0	0	0	0
Gm33843		no		#NUM!	#NUM!	0	0	0	0
Gm33940		no		#NUM!	#NUM!	0	0	0	0
Gm33973		no		#NUM!	#NUM!	0	0	0	0
Gm34006		no		#NUM!	#NUM!	0	0	0	0
Gm34035		no		#NUM!	#NUM!	0	0	0	0
Gm34059		no		#NUM!	#NUM!	0	0	0	0
Gm34084		no		#NUM!	#NUM!	0	0	0	0
Gm34093		no		#NUM!	#NUM!	0	0	0	0
Gm34095		no		#NUM!	#NUM!	0	0	0	0
Gm34158		no		#NUM!	#NUM!	0	0	0	0
Gm34215		no		#NUM!	#NUM!	0	0	0	0
Gm34225		no		#NUM!	#NUM!	0	0	0	0
Gm34278		no		#NUM!	#NUM!	0	0	0	0
Gm34297		no		#NUM!	#NUM!	0	0	0	0
Gm34388		no		#NUM!	#NUM!	0	0	0	0
Gm34411		no		#NUM!	#NUM!	0	0	0	0
Gm34425		no		#NUM!	#NUM!	0	0	0	0
Gm34471		no		#NUM!	#NUM!	0	0	0	0
Gm34481		no		#NUM!	#NUM!	0	0	0	0
Gm34549		no		#NUM!	#NUM!	0	0	0	0
Gm34557		no		#NUM!	#NUM!	0	0	0	0
Gm34590		no		#NUM!	#NUM!	0	0	0	0
Gm34636		no		#NUM!	#NUM!	0	0	0	0
Gm34639		no		#NUM!	#NUM!	0	0	0	0
Gm34648		no		#NUM!	#NUM!	0	0	0	0
Gm34655		no		#NUM!	#NUM!	0	0	0	0
Gm34680		no		#NUM!	#NUM!	0	0	0	0
Gm34777		no		#NUM!	#NUM!	0	0	0	0
Gm34821		no		#NUM!	#NUM!	0	0	0	0
Gm34866		no		#NUM!	#NUM!	0	0	0	0
Gm34882		no		#NUM!	#NUM!	0	0	0	0
Gm34885		no		#NUM!	#NUM!	0	0	0	0
Gm34907		no		#NUM!	#NUM!	0	0	0	0
Gm34908		no		#NUM!	#NUM!	0	0	0	0
Gm34922		no		#NUM!	#NUM!	0	0	0	0
Gm34923		no		#NUM!	#NUM!	0	0	0	0
Gm34934		no		#NUM!	#NUM!	0	0	0	0
Gm34983		no		#NUM!	#NUM!	0	0	0	0
Gm35028		no		#NUM!	#NUM!	0	0	0	0
Gm35040		no		#NUM!	#NUM!	0	0	0	0
Gm35082		no		#NUM!	#NUM!	0	0	0	0
Gm35097		no		#NUM!	#NUM!	0	0	0	0
Gm35147		no		#NUM!	#NUM!	0	0	0	0
Gm35154		no		#NUM!	#NUM!	0	0	0	0
Gm35164		no		#NUM!	#NUM!	0	0	0	0
Gm35191		no		#NUM!	#NUM!	0	0	0	0
Gm35229		no		#NUM!	#NUM!	0	0	0	0
Gm35256		no		#NUM!	#NUM!	0	0	0	0
Gm35274		no		#NUM!	#NUM!	0	0	0	0
Gm35315		no		#NUM!	#NUM!	0	0	0	0
Gm35363		no		#NUM!	#NUM!	0	0	0	0
Gm35419		no		#NUM!	#NUM!	0	0	0	0
Gm35455		no		#NUM!	#NUM!	0	0	0	0
Gm35550		no		#NUM!	#NUM!	0	0	0	0
Gm35576		no		#NUM!	#NUM!	0	0	0	0
Gm35584		no		#NUM!	#NUM!	0	0	0	0
Gm35585		no		#NUM!	#NUM!	0	0	0	0
Gm35611		no		#NUM!	#NUM!	0	0	0	0
Gm35618		no		#NUM!	#NUM!	0	0	0	0
Gm35696		no		#NUM!	#NUM!	0	0	0	0
Gm35721		no		#NUM!	#NUM!	0	0	0	0
Gm35725		no		#NUM!	#NUM!	0	0	0	0
Gm35818		no		#NUM!	#NUM!	0	0	0	0
Gm35823		no		#NUM!	#NUM!	0	0	0	0
Gm35835		no		#NUM!	#NUM!	0	0	0	0
Gm35842		no		#NUM!	#NUM!	0	0	0	0
Gm35853		no		#NUM!	#NUM!	0	0	0	0
Gm35909		no		#NUM!	#NUM!	0	0	0	0
Gm35974		no		#NUM!	#NUM!	0	0	0	0
Gm35986		no		#NUM!	#NUM!	0	0	0	0
Gm36017		no		#NUM!	#NUM!	0	0	0	0
Gm36033		no		#NUM!	#NUM!	0	0	0	0
Gm36041		no		#NUM!	#NUM!	0	0	0	0
Gm36107		no		#NUM!	#NUM!	0	0	0	0
Gm36120		no		#NUM!	#NUM!	0	0	0	0
Gm36172		no		#NUM!	#NUM!	0	0	0	0
Gm36201		no		#NUM!	#NUM!	0	0	0	0
Gm36208		no		#NUM!	#NUM!	0	0	0	0
Gm36210		no		#NUM!	#NUM!	0	0	0	0
Gm36229		no		#NUM!	#NUM!	0	0	0	0
Gm36236		no		#NUM!	#NUM!	0	0	0	0
Gm36278		no		#NUM!	#NUM!	0	0	0	0
Gm36279		no		#NUM!	#NUM!	0	0	0	0
Gm36287		no		#NUM!	#NUM!	0	0	0	0
Gm36315		no		#NUM!	#NUM!	0	0	0	0
Gm36380		no		#NUM!	#NUM!	0	0	0	0
Gm36388		no		#NUM!	#NUM!	0	0	0	0
Gm36419		no		#NUM!	#NUM!	0	0	0	0
Gm36485		no		#NUM!	#NUM!	0	0	0	0
Gm36486		no		#NUM!	#NUM!	0	0	0	0
Gm36495		no		#NUM!	#NUM!	0	0	0	0
Gm36500		no		#NUM!	#NUM!	0	0	0	0
Gm36529		no		#NUM!	#NUM!	0	0	0	0
Gm36536		no		#NUM!	#NUM!	0	0	0	0
Gm36543		no		#NUM!	#NUM!	0	0	0	0
Gm36595		no		#NUM!	#NUM!	0	0	0	0
Gm36602		no		#NUM!	#NUM!	0	0	0	0
Gm36617		no		#NUM!	#NUM!	0	0	0	0
Gm36635		no		#NUM!	#NUM!	0	0	0	0
Gm36644		no		#NUM!	#NUM!	0	0	0	0
Gm36677		no		#NUM!	#NUM!	0	0	0	0
Gm36723		no		#NUM!	#NUM!	0	0	0	0
Gm36745		no		#NUM!	#NUM!	0	0	0	0
Gm36752		no		#NUM!	#NUM!	0	0	0	0
Gm36757		no		#NUM!	#NUM!	0	0	0	0
Gm36823		no		#NUM!	#NUM!	0	0	0	0
Gm36862		no		#NUM!	#NUM!	0	0	0	0
Gm36937		no		#NUM!	#NUM!	0	0	0	0
Gm36945		no		#NUM!	#NUM!	0	0	0	0
Gm36975		no		#NUM!	#NUM!	0	0	0	0
Gm36988		no		#NUM!	#NUM!	0	0	0	0
Gm37062		no		#NUM!	#NUM!	0	0	0	0
Gm37073		no		#NUM!	#NUM!	0	0	0	0
Gm37168		no		#NUM!	#NUM!	0	0	0	0
Gm37223		no		#NUM!	#NUM!	0	0	0	0
Gm37229		no		#NUM!	#NUM!	0	0	0	0
Gm37245		no		#NUM!	#NUM!	0	0	0	0
Gm37306		no		#NUM!	#NUM!	0	0	0	0
Gm37323		no		#NUM!	#NUM!	0	0	0	0
Gm37336		no		#NUM!	#NUM!	0	0	0	0
Gm37350		no		#NUM!	#NUM!	0	0	0	0
Gm37502		no		#NUM!	#NUM!	0	0	0	0
Gm37511		no		#NUM!	#NUM!	0	0	0	0
Gm37584		no		#NUM!	#NUM!	0	0	0	0
Gm37592		no		#NUM!	#NUM!	0	0	0	0
Gm37637		no		#NUM!	#NUM!	0	0	0	0
Gm37650		no		#NUM!	#NUM!	0	0	0	0
Gm37662		no		#NUM!	#NUM!	0	0	0	0
Gm37696		no		#NUM!	#NUM!	0	0	0	0
Gm37724		no		#NUM!	#NUM!	0	0	0	0
Gm37800		no		#NUM!	#NUM!	0	0	0	0
Gm37854		no		#NUM!	#NUM!	0	0	0	0
Gm37864		no		#NUM!	#NUM!	0	0	0	0
Gm37885		no		#NUM!	#NUM!	0	0	0	0
Gm37896		no		#NUM!	#NUM!	0	0	0	0
Gm37986		no		#NUM!	#NUM!	0	0	0	0
Gm37988		no		#NUM!	#NUM!	0	0	0	0
Gm38004		no		#NUM!	#NUM!	0	0	0	0
Gm38025		no		#NUM!	#NUM!	0	0	0	0
Gm38033		no		#NUM!	#NUM!	0	0	0	0
Gm38097		no		#NUM!	#NUM!	0	0	0	0
Gm38101		no		#NUM!	#NUM!	0	0	0	0
Gm38134		no		#NUM!	#NUM!	0	0	0	0
Gm38139		no		#NUM!	#NUM!	0	0	0	0
Gm38161		no		#NUM!	#NUM!	0	0	0	0
Gm38246		no		#NUM!	#NUM!	0	0	0	0
Gm38251		no		#NUM!	#NUM!	0	0	0	0
Gm38303		no		#NUM!	#NUM!	0	0	0	0
Gm38304		no		#NUM!	#NUM!	0	0	0	0
Gm38336		no		#NUM!	#NUM!	0	0	0	0
Gm38392		no		#NUM!	#NUM!	0	0	0	0
Gm38393		no		#NUM!	#NUM!	0	0	0	0
Gm38398		no		#NUM!	#NUM!	0	0	0	0
Gm38405		no		#NUM!	#NUM!	0	0	0	0
Gm38409		no		#NUM!	#NUM!	0	0	0	0
Gm38431		no		#NUM!	#NUM!	0	0	0	0
Gm38509		no		#NUM!	#NUM!	0	0	0	0
Gm38534		no		#NUM!	#NUM!	0	0	0	0
Gm38560		no		#NUM!	#NUM!	0	0	0	0
Gm38604		no		#NUM!	#NUM!	0	0	0	0
Gm38832		no		#NUM!	#NUM!	0	0	0	0
Gm38944		no		#NUM!	#NUM!	0	0	0	0
Gm38948		no		#NUM!	#NUM!	0	0	0	0
Gm39043		no		#NUM!	#NUM!	0	0	0	0
Gm39059		no		#NUM!	#NUM!	0	0	0	0
Gm39119		no		#NUM!	#NUM!	0	0	0	0
Gm39121		no		#NUM!	#NUM!	0	0	0	0
Gm39139		no		#NUM!	#NUM!	0	0	0	0
Gm39228		no		#NUM!	#NUM!	0	0	0	0
Gm39244		no		#NUM!	#NUM!	0	0	0	0
Gm39302		no		#NUM!	#NUM!	0	0	0	0
Gm39318		no		#NUM!	#NUM!	0	0	0	0
Gm39329		no		#NUM!	#NUM!	0	0	0	0
Gm39383		no		#NUM!	#NUM!	0	0	0	0
Gm39397		no		#NUM!	#NUM!	0	0	0	0
Gm39458		no		#NUM!	#NUM!	0	0	0	0
Gm39460		no		#NUM!	#NUM!	0	0	0	0
Gm39526		no		#NUM!	#NUM!	0	0	0	0
Gm39566		no		#NUM!	#NUM!	0	0	0	0
Gm39662		no		#NUM!	#NUM!	0	0	0	0
Gm39929		no		#NUM!	#NUM!	0	0	0	0
Gm40040		no		#NUM!	#NUM!	0	0	0	0
Gm40155		no		#NUM!	#NUM!	0	0	0	0
Gm40437		no		#NUM!	#NUM!	0	0	0	0
Gm40477		no		#NUM!	#NUM!	0	0	0	0
Gm40557		no		#NUM!	#NUM!	0	0	0	0
Gm40578		no		#NUM!	#NUM!	0	0	0	0
Gm40617		no		#NUM!	#NUM!	0	0	0	0
Gm40621		no		#NUM!	#NUM!	0	0	0	0
Gm40634		no		#NUM!	#NUM!	0	0	0	0
Gm40638		no		#NUM!	#NUM!	0	0	0	0
Gm40663		no		#NUM!	#NUM!	0	0	0	0
Gm40770		no		#NUM!	#NUM!	0	0	0	0
Gm40773		no		#NUM!	#NUM!	0	0	0	0
Gm40787		no		#NUM!	#NUM!	0	0	0	0
Gm40841		no		#NUM!	#NUM!	0	0	0	0
Gm40909		no		#NUM!	#NUM!	0	0	0	0
Gm40910		no		#NUM!	#NUM!	0	0	0	0
Gm40922		no		#NUM!	#NUM!	0	0	0	0
Gm41030		no		#NUM!	#NUM!	0	0	0	0
Gm41043		no		#NUM!	#NUM!	0	0	0	0
Gm41231		no		#NUM!	#NUM!	0	0	0	0
Gm41300		no		#NUM!	#NUM!	0	0	0	0
Gm41307		no		#NUM!	#NUM!	0	0	0	0
Gm41318		no		#NUM!	#NUM!	0	0	0	0
Gm41335		no		#NUM!	#NUM!	0	0	0	0
Gm41349		no		#NUM!	#NUM!	0	0	0	0
Gm41409		no		#NUM!	#NUM!	0	0	0	0
Gm41505		no		#NUM!	#NUM!	0	0	0	0
Gm41517		no		#NUM!	#NUM!	0	0	0	0
Gm41541		no		#NUM!	#NUM!	0	0	0	0
Gm41664		no		#NUM!	#NUM!	0	0	0	0
Gm41724		no		#NUM!	#NUM!	0	0	0	0
Gm42372		no		#NUM!	#NUM!	0	0	0	0
Gm42413		no		#NUM!	#NUM!	0	0	0	0
Gm42417		no		#NUM!	#NUM!	0	0	0	0
Gm42420		no		#NUM!	#NUM!	0	0	0	0
Gm42421		no		#NUM!	#NUM!	0	0	0	0
Gm42435		no		#NUM!	#NUM!	0	0	0	0
Gm42450		no		#NUM!	#NUM!	0	0	0	0
Gm42477		no		#NUM!	#NUM!	0	0	0	0
Gm42500		no		#NUM!	#NUM!	0	0	0	0
Gm42529		no		#NUM!	#NUM!	0	0	0	0
Gm42531		no		#NUM!	#NUM!	0	0	0	0
Gm42555		no		#NUM!	#NUM!	0	0	0	0
Gm42556		no		#NUM!	#NUM!	0	0	0	0
Gm42658		no		#NUM!	#NUM!	0	0	0	0
Gm42669		no		#NUM!	#NUM!	0	0	0	0
Gm42679		no		#NUM!	#NUM!	0	0	0	0
Gm42688		no		#NUM!	#NUM!	0	0	0	0
Gm42700		no		#NUM!	#NUM!	0	0	0	0
Gm42715		no		#NUM!	#NUM!	0	0	0	0
Gm42716		no		#NUM!	#NUM!	0	0	0	0
Gm42743		no		#NUM!	#NUM!	0	0	0	0
Gm42765		no		#NUM!	#NUM!	0	0	0	0
Gm42797		no		#NUM!	#NUM!	0	0	0	0
Gm42809		no		#NUM!	#NUM!	0	0	0	0
Gm42846		no		#NUM!	#NUM!	0	0	0	0
Gm42849		no		#NUM!	#NUM!	0	0	0	0
Gm42882		no		#NUM!	#NUM!	0	0	0	0
Gm42901		no		#NUM!	#NUM!	0	0	0	0
Gm42912		no		#NUM!	#NUM!	0	0	0	0
Gm42939		no		#NUM!	#NUM!	0	0	0	0
Gm42949		no		#NUM!	#NUM!	0	0	0	0
Gm42957		no		#NUM!	#NUM!	0	0	0	0
Gm43057		no		#NUM!	#NUM!	0	0	0	0
Gm43061		no		#NUM!	#NUM!	0	0	0	0
Gm43077		no		#NUM!	#NUM!	0	0	0	0
Gm43101		no		#NUM!	#NUM!	0	0	0	0
Gm43109		no		#NUM!	#NUM!	0	0	0	0
Gm43111		no		#NUM!	#NUM!	0	0	0	0
Gm43112		no		#NUM!	#NUM!	0	0	0	0
Gm43113		no		#NUM!	#NUM!	0	0	0	0
Gm43126		no		#NUM!	#NUM!	0	0	0	0
Gm43134		no		#NUM!	#NUM!	0	0	0	0
Gm43136		no		#NUM!	#NUM!	0	0	0	0
Gm43140		no		#NUM!	#NUM!	0	0	0	0
Gm43156		no		#NUM!	#NUM!	0	0	0	0
Gm43189		no		#NUM!	#NUM!	0	0	0	0
Gm43256		no		#NUM!	#NUM!	0	0	0	0
Gm43332		no		#NUM!	#NUM!	0	0	0	0
Gm43342		no		#NUM!	#NUM!	0	0	0	0
Gm43388		no		#NUM!	#NUM!	0	0	0	0
Gm43400		no		#NUM!	#NUM!	0	0	0	0
Gm43409		no		#NUM!	#NUM!	0	0	0	0
Gm43463		no		#NUM!	#NUM!	0	0	0	0
Gm43464		no		#NUM!	#NUM!	0	0	0	0
Gm43465		no		#NUM!	#NUM!	0	0	0	0
Gm43480		no		#NUM!	#NUM!	0	0	0	0
Gm43538		no		#NUM!	#NUM!	0	0	0	0
Gm43539		no		#NUM!	#NUM!	0	0	0	0
Gm43549		no		#NUM!	#NUM!	0	0	0	0
Gm43562		no		#NUM!	#NUM!	0	0	0	0
Gm43585		no		#NUM!	#NUM!	0	0	0	0
Gm43604		no		#NUM!	#NUM!	0	0	0	0
Gm43614		no		#NUM!	#NUM!	0	0	0	0
Gm43625		no		#NUM!	#NUM!	0	0	0	0
Gm43647		no		#NUM!	#NUM!	0	0	0	0
Gm43661		no		#NUM!	#NUM!	0	0	0	0
Gm43666		no		#NUM!	#NUM!	0	0	0	0
Gm43689		no		#NUM!	#NUM!	0	0	0	0
Gm43698		no		#NUM!	#NUM!	0	0	0	0
Gm43713		no		#NUM!	#NUM!	0	0	0	0
Gm43738		no		#NUM!	#NUM!	0	0	0	0
Gm43825		no		#NUM!	#NUM!	0	0	0	0
Gm43904		no		#NUM!	#NUM!	0	0	0	0
Gm43913		no		#NUM!	#NUM!	0	0	0	0
Gm43914		no		#NUM!	#NUM!	0	0	0	0
Gm43915		no		#NUM!	#NUM!	0	0	0	0
Gm43972		no		#NUM!	#NUM!	0	0	0	0
Gm44017		no		#NUM!	#NUM!	0	0	0	0
Gm44036		no		#NUM!	#NUM!	0	0	0	0
Gm44037		no		#NUM!	#NUM!	0	0	0	0
Gm44040		no		#NUM!	#NUM!	0	0	0	0
Gm44067		no		#NUM!	#NUM!	0	0	0	0
Gm44129		no		#NUM!	#NUM!	0	0	0	0
Gm44167		no		#NUM!	#NUM!	0	0	0	0
Gm44170		no		#NUM!	#NUM!	0	0	0	0
Gm44175		no		#NUM!	#NUM!	0	0	0	0
Gm44206		no		#NUM!	#NUM!	0	0	0	0
Gm44210		no		#NUM!	#NUM!	0	0	0	0
Gm44214		no		#NUM!	#NUM!	0	0	0	0
Gm44238		no		#NUM!	#NUM!	0	0	0	0
Gm44271		no		#NUM!	#NUM!	0	0	0	0
Gm44296		no		#NUM!	#NUM!	0	0	0	0
Gm44366		no		#NUM!	#NUM!	0	0	0	0
Gm44502		no		#NUM!	#NUM!	0	0	0	0
Gm44549		no		#NUM!	#NUM!	0	0	0	0
Gm44622		no		#NUM!	#NUM!	0	0	0	0
Gm44646		no		#NUM!	#NUM!	0	0	0	0
Gm44659		no		#NUM!	#NUM!	0	0	0	0
Gm44689		no		#NUM!	#NUM!	0	0	0	0
Gm44692		no		#NUM!	#NUM!	0	0	0	0
Gm44709		no		#NUM!	#NUM!	0	0	0	0
Gm44710		no		#NUM!	#NUM!	0	0	0	0
Gm44724		no		#NUM!	#NUM!	0	0	0	0
Gm44732		no		#NUM!	#NUM!	0	0	0	0
Gm44736		no		#NUM!	#NUM!	0	0	0	0
Gm44744		no		#NUM!	#NUM!	0	0	0	0
Gm44767		no		#NUM!	#NUM!	0	0	0	0
Gm44787		no		#NUM!	#NUM!	0	0	0	0
Gm44793		no		#NUM!	#NUM!	0	0	0	0
Gm44812		no		#NUM!	#NUM!	0	0	0	0
Gm44827		no		#NUM!	#NUM!	0	0	0	0
Gm44837		no		#NUM!	#NUM!	0	0	0	0
Gm44889		no		#NUM!	#NUM!	0	0	0	0
Gm44892		no		#NUM!	#NUM!	0	0	0	0
Gm44893		no		#NUM!	#NUM!	0	0	0	0
Gm44899		no		#NUM!	#NUM!	0	0	0	0
Gm44929		no		#NUM!	#NUM!	0	0	0	0
Gm44941		no		#NUM!	#NUM!	0	0	0	0
Gm44946		no		#NUM!	#NUM!	0	0	0	0
Gm44949		no		#NUM!	#NUM!	0	0	0	0
Gm44982		no		#NUM!	#NUM!	0	0	0	0
Gm44993		no		#NUM!	#NUM!	0	0	0	0
Gm44995		no		#NUM!	#NUM!	0	0	0	0
Gm44997		no		#NUM!	#NUM!	0	0	0	0
Gm45016		no		#NUM!	#NUM!	0	0	0	0
Gm45052		no		#NUM!	#NUM!	0	0	0	0
Gm45060		no		#NUM!	#NUM!	0	0	0	0
Gm45095		no		#NUM!	#NUM!	0	0	0	0
Gm45096		no		#NUM!	#NUM!	0	0	0	0
Gm45148		no		#NUM!	#NUM!	0	0	0	0
Gm45155		no		#NUM!	#NUM!	0	0	0	0
Gm45159		no		#NUM!	#NUM!	0	0	0	0
Gm45168		no		#NUM!	#NUM!	0	0	0	0
Gm45187		no		#NUM!	#NUM!	0	0	0	0
Gm45218		no		#NUM!	#NUM!	0	0	0	0
Gm45235		no		#NUM!	#NUM!	0	0	0	0
Gm45237		no		#NUM!	#NUM!	0	0	0	0
Gm45250		no		#NUM!	#NUM!	0	0	0	0
Gm45278		no		#NUM!	#NUM!	0	0	0	0
Gm45322		no		#NUM!	#NUM!	0	0	0	0
Gm45326		no		#NUM!	#NUM!	0	0	0	0
Gm45336		no		#NUM!	#NUM!	0	0	0	0
Gm45345		no		#NUM!	#NUM!	0	0	0	0
Gm45351		no		#NUM!	#NUM!	0	0	0	0
Gm45370		no		#NUM!	#NUM!	0	0	0	0
Gm45371		no		#NUM!	#NUM!	0	0	0	0
Gm45389		no		#NUM!	#NUM!	0	0	0	0
Gm45406		no		#NUM!	#NUM!	0	0	0	0
Gm45431		no		#NUM!	#NUM!	0	0	0	0
Gm45437		no		#NUM!	#NUM!	0	0	0	0
Gm45441		no		#NUM!	#NUM!	0	0	0	0
Gm45447		no		#NUM!	#NUM!	0	0	0	0
Gm45470		no		#NUM!	#NUM!	0	0	0	0
Gm45479		no		#NUM!	#NUM!	0	0	0	0
Gm45510		no		#NUM!	#NUM!	0	0	0	0
Gm45542		no		#NUM!	#NUM!	0	0	0	0
Gm45570		no		#NUM!	#NUM!	0	0	0	0
Gm45571		no		#NUM!	#NUM!	0	0	0	0
Gm45572		no		#NUM!	#NUM!	0	0	0	0
Gm45587		no		#NUM!	#NUM!	0	0	0	0
Gm45591		no		#NUM!	#NUM!	0	0	0	0
Gm45601		no		#NUM!	#NUM!	0	0	0	0
Gm45602		no		#NUM!	#NUM!	0	0	0	0
Gm45623		no		#NUM!	#NUM!	0	0	0	0
Gm45639		no		#NUM!	#NUM!	0	0	0	0
Gm45650		no		#NUM!	#NUM!	0	0	0	0
Gm45669		no		#NUM!	#NUM!	0	0	0	0
Gm45715		no		#NUM!	#NUM!	0	0	0	0
Gm45721		no		#NUM!	#NUM!	0	0	0	0
Gm45738		no		#NUM!	#NUM!	0	0	0	0
Gm45799		no		#NUM!	#NUM!	0	0	0	0
Gm45805		no		#NUM!	#NUM!	0	0	0	0
Gm45844		no		#NUM!	#NUM!	0	0	0	0
Gm45847		no		#NUM!	#NUM!	0	0	0	0
Gm45848		no		#NUM!	#NUM!	0	0	0	0
Gm45861		no		#NUM!	#NUM!	0	0	0	0
Gm45864		no		#NUM!	#NUM!	0	0	0	0
Gm45894		no		#NUM!	#NUM!	0	0	0	0
Gm46123		no		#NUM!	#NUM!	0	0	0	0
Gm46204		no		#NUM!	#NUM!	0	0	0	0
Gm46224		no		#NUM!	#NUM!	0	0	0	0
Gm46329		no		#NUM!	#NUM!	0	0	0	0
Gm46349		no		#NUM!	#NUM!	0	0	0	0
Gm46355		no		#NUM!	#NUM!	0	0	0	0
Gm46392		no		#NUM!	#NUM!	0	0	0	0
Gm46401		no		#NUM!	#NUM!	0	0	0	0
Gm46447		no		#NUM!	#NUM!	0	0	0	0
Gm46516		no		#NUM!	#NUM!	0	0	0	0
Gm46555		no		#NUM!	#NUM!	0	0	0	0
Gm46560		no		#NUM!	#NUM!	0	0	0	0
Gm47003		no		#NUM!	#NUM!	0	0	0	0
Gm47018		no		#NUM!	#NUM!	0	0	0	0
Gm47040		no		#NUM!	#NUM!	0	0	0	0
Gm47043		no		#NUM!	#NUM!	0	0	0	0
Gm47071		no		#NUM!	#NUM!	0	0	0	0
Gm47076		no		#NUM!	#NUM!	0	0	0	0
Gm47078		no		#NUM!	#NUM!	0	0	0	0
Gm47093		no		#NUM!	#NUM!	0	0	0	0
Gm47101		no		#NUM!	#NUM!	0	0	0	0
Gm47113		no		#NUM!	#NUM!	0	0	0	0
Gm47136		no		#NUM!	#NUM!	0	0	0	0
Gm47140		no		#NUM!	#NUM!	0	0	0	0
Gm47150		no		#NUM!	#NUM!	0	0	0	0
Gm47162		no		#NUM!	#NUM!	0	0	0	0
Gm47163		no		#NUM!	#NUM!	0	0	0	0
Gm47167		no		#NUM!	#NUM!	0	0	0	0
Gm47214		no		#NUM!	#NUM!	0	0	0	0
Gm47221		no		#NUM!	#NUM!	0	0	0	0
Gm47224		no		#NUM!	#NUM!	0	0	0	0
Gm47230		no		#NUM!	#NUM!	0	0	0	0
Gm47231		no		#NUM!	#NUM!	0	0	0	0
Gm47237		no		#NUM!	#NUM!	0	0	0	0
Gm47242		no		#NUM!	#NUM!	0	0	0	0
Gm47289		no		#NUM!	#NUM!	0	0	0	0
Gm47348		no		#NUM!	#NUM!	0	0	0	0
Gm47357		no		#NUM!	#NUM!	0	0	0	0
Gm47389		no		#NUM!	#NUM!	0	0	0	0
Gm47391		no		#NUM!	#NUM!	0	0	0	0
Gm47400		no		#NUM!	#NUM!	0	0	0	0
Gm47408		no		#NUM!	#NUM!	0	0	0	0
Gm47409		no		#NUM!	#NUM!	0	0	0	0
Gm47415		no		#NUM!	#NUM!	0	0	0	0
Gm47423		no		#NUM!	#NUM!	0	0	0	0
Gm47430		no		#NUM!	#NUM!	0	0	0	0
Gm47439		no		#NUM!	#NUM!	0	0	0	0
Gm47447		no		#NUM!	#NUM!	0	0	0	0
Gm47450		no		#NUM!	#NUM!	0	0	0	0
Gm47460		no		#NUM!	#NUM!	0	0	0	0
Gm47465		no		#NUM!	#NUM!	0	0	0	0
Gm47467		no		#NUM!	#NUM!	0	0	0	0
Gm47486		no		#NUM!	#NUM!	0	0	0	0
Gm47512		no		#NUM!	#NUM!	0	0	0	0
Gm47518		no		#NUM!	#NUM!	0	0	0	0
Gm47525		no		#NUM!	#NUM!	0	0	0	0
Gm47547		no		#NUM!	#NUM!	0	0	0	0
Gm47565		no		#NUM!	#NUM!	0	0	0	0
Gm47578		no		#NUM!	#NUM!	0	0	0	0
Gm47587		no		#NUM!	#NUM!	0	0	0	0
Gm47598		no		#NUM!	#NUM!	0	0	0	0
Gm47633		no		#NUM!	#NUM!	0	0	0	0
Gm47639		no		#NUM!	#NUM!	0	0	0	0
Gm47662		no		#NUM!	#NUM!	0	0	0	0
Gm47675		no		#NUM!	#NUM!	0	0	0	0
Gm47689		no		#NUM!	#NUM!	0	0	0	0
Gm47691		no		#NUM!	#NUM!	0	0	0	0
Gm47695		no		#NUM!	#NUM!	0	0	0	0
Gm47708		no		#NUM!	#NUM!	0	0	0	0
Gm47725		no		#NUM!	#NUM!	0	0	0	0
Gm47731		no		#NUM!	#NUM!	0	0	0	0
Gm47739		no		#NUM!	#NUM!	0	0	0	0
Gm47752		no		#NUM!	#NUM!	0	0	0	0
Gm47754		no		#NUM!	#NUM!	0	0	0	0
Gm47761		no		#NUM!	#NUM!	0	0	0	0
Gm47766		no		#NUM!	#NUM!	0	0	0	0
Gm47777		no		#NUM!	#NUM!	0	0	0	0
Gm47782		no		#NUM!	#NUM!	0	0	0	0
Gm47796		no		#NUM!	#NUM!	0	0	0	0
Gm47808		no		#NUM!	#NUM!	0	0	0	0
Gm47815		no		#NUM!	#NUM!	0	0	0	0
Gm47818		no		#NUM!	#NUM!	0	0	0	0
Gm47819		no		#NUM!	#NUM!	0	0	0	0
Gm47828		yes		#NUM!	#NUM!	0	0	0	0
Gm47861		no		#NUM!	#NUM!	0	0	0	0
Gm47884		no		#NUM!	#NUM!	0	0	0	0
Gm47889		no		#NUM!	#NUM!	0	0	0	0
Gm47896		no		#NUM!	#NUM!	0	0	0	0
Gm47900		no		#NUM!	#NUM!	0	0	0	0
Gm47903		no		#NUM!	#NUM!	0	0	0	0
Gm47906		no		#NUM!	#NUM!	0	0	0	0
Gm47925		no		#NUM!	#NUM!	0	0	0	0
Gm47926		no		#NUM!	#NUM!	0	0	0	0
Gm47939		no		#NUM!	#NUM!	0	0	0	0
Gm47948		no		#NUM!	#NUM!	0	0	0	0
Gm47950		no		#NUM!	#NUM!	0	0	0	0
Gm47958		no		#NUM!	#NUM!	0	0	0	0
Gm47997		no		#NUM!	#NUM!	0	0	0	0
Gm48007		no		#NUM!	#NUM!	0	0	0	0
Gm48065		no		#NUM!	#NUM!	0	0	0	0
Gm48071		no		#NUM!	#NUM!	0	0	0	0
Gm48079		no		#NUM!	#NUM!	0	0	0	0
Gm48105		no		#NUM!	#NUM!	0	0	0	0
Gm48133		no		#NUM!	#NUM!	0	0	0	0
Gm48155		no		#NUM!	#NUM!	0	0	0	0
Gm48163		no		#NUM!	#NUM!	0	0	0	0
Gm48170		no		#NUM!	#NUM!	0	0	0	0
Gm48193		no		#NUM!	#NUM!	0	0	0	0
Gm48197		no		#NUM!	#NUM!	0	0	0	0
Gm48228		no		#NUM!	#NUM!	0	0	0	0
Gm48250		no		#NUM!	#NUM!	0	0	0	0
Gm48281		no		#NUM!	#NUM!	0	0	0	0
Gm48284		no		#NUM!	#NUM!	0	0	0	0
Gm48293		no		#NUM!	#NUM!	0	0	0	0
Gm48302		no		#NUM!	#NUM!	0	0	0	0
Gm48313		no		#NUM!	#NUM!	0	0	0	0
Gm48321		no		#NUM!	#NUM!	0	0	0	0
Gm48336		no		#NUM!	#NUM!	0	0	0	0
Gm48342		no		#NUM!	#NUM!	0	0	0	0
Gm48362		no		#NUM!	#NUM!	0	0	0	0
Gm48402		no		#NUM!	#NUM!	0	0	0	0
Gm48427		no		#NUM!	#NUM!	0	0	0	0
Gm48441		no		#NUM!	#NUM!	0	0	0	0
Gm48485		no		#NUM!	#NUM!	0	0	0	0
Gm48508		no		#NUM!	#NUM!	0	0	0	0
Gm48530		no		#NUM!	#NUM!	0	0	0	0
Gm48544		no		#NUM!	#NUM!	0	0	0	0
Gm48545		no		#NUM!	#NUM!	0	0	0	0
Gm48551		no		#NUM!	#NUM!	0	0	0	0
Gm48613		no		#NUM!	#NUM!	0	0	0	0
Gm48629		no		#NUM!	#NUM!	0	0	0	0
Gm48654		no		#NUM!	#NUM!	0	0	0	0
Gm48657		no		#NUM!	#NUM!	0	0	0	0
Gm48677		no		#NUM!	#NUM!	0	0	0	0
Gm48681		no		#NUM!	#NUM!	0	0	0	0
Gm48684		no		#NUM!	#NUM!	0	0	0	0
Gm48689		no		#NUM!	#NUM!	0	0	0	0
Gm48704		no		#NUM!	#NUM!	0	0	0	0
Gm48707		no		#NUM!	#NUM!	0	0	0	0
Gm48708		no		#NUM!	#NUM!	0	0	0	0
Gm48709		no		#NUM!	#NUM!	0	0	0	0
Gm48715		no		#NUM!	#NUM!	0	0	0	0
Gm48727		no		#NUM!	#NUM!	0	0	0	0
Gm48730		no		#NUM!	#NUM!	0	0	0	0
Gm48740		no		#NUM!	#NUM!	0	0	0	0
Gm48746		no		#NUM!	#NUM!	0	0	0	0
Gm48772		no		#NUM!	#NUM!	0	0	0	0
Gm48780		no		#NUM!	#NUM!	0	0	0	0
Gm48799		no		#NUM!	#NUM!	0	0	0	0
Gm48809		no		#NUM!	#NUM!	0	0	0	0
Gm48823		no		#NUM!	#NUM!	0	0	0	0
Gm48824		no		#NUM!	#NUM!	0	0	0	0
Gm48831		no		#NUM!	#NUM!	0	0	0	0
Gm48832		no		#NUM!	#NUM!	0	0	0	0
Gm48837		no		#NUM!	#NUM!	0	0	0	0
Gm48845		no		#NUM!	#NUM!	0	0	0	0
Gm48876		no		#NUM!	#NUM!	0	0	0	0
Gm48901		no		#NUM!	#NUM!	0	0	0	0
Gm48908		no		#NUM!	#NUM!	0	0	0	0
Gm48913		no		#NUM!	#NUM!	0	0	0	0
Gm48914		no		#NUM!	#NUM!	0	0	0	0
Gm48924		no		#NUM!	#NUM!	0	0	0	0
Gm48933		no		#NUM!	#NUM!	0	0	0	0
Gm48940		no		#NUM!	#NUM!	0	0	0	0
Gm48942		no		#NUM!	#NUM!	0	0	0	0
Gm49004		no		#NUM!	#NUM!	0	0	0	0
Gm49015		no		#NUM!	#NUM!	0	0	0	0
Gm49016		no		#NUM!	#NUM!	0	0	0	0
Gm49025		no		#NUM!	#NUM!	0	0	0	0
Gm49032		no		#NUM!	#NUM!	0	0	0	0
Gm49035		no		#NUM!	#NUM!	0	0	0	0
Gm49083		no		#NUM!	#NUM!	0	0	0	0
Gm49086		no		#NUM!	#NUM!	0	0	0	0
Gm49120		no		#NUM!	#NUM!	0	0	0	0
Gm49123		no		#NUM!	#NUM!	0	0	0	0
Gm49162		no		#NUM!	#NUM!	0	0	0	0
Gm49163		no		#NUM!	#NUM!	0	0	0	0
Gm49165		no		#NUM!	#NUM!	0	0	0	0
Gm49169		no		#NUM!	#NUM!	0	0	0	0
Gm49179		no		#NUM!	#NUM!	0	0	0	0
Gm49212		no		#NUM!	#NUM!	0	0	0	0
Gm49223		no		#NUM!	#NUM!	0	0	0	0
Gm49226		no		#NUM!	#NUM!	0	0	0	0
Gm49231		no		#NUM!	#NUM!	0	0	0	0
Gm49240		no		#NUM!	#NUM!	0	0	0	0
Gm49256		no		#NUM!	#NUM!	0	0	0	0
Gm49262		no		#NUM!	#NUM!	0	0	0	0
Gm49267		no		#NUM!	#NUM!	0	0	0	0
Gm49271		no		#NUM!	#NUM!	0	0	0	0
Gm49303		no		#NUM!	#NUM!	0	0	0	0
Gm49313		no		#NUM!	#NUM!	0	0	0	0
Gm49345		no		#NUM!	#NUM!	0	0	0	0
Gm49355		no		#NUM!	#NUM!	0	0	0	0
Gm49357		no		#NUM!	#NUM!	0	0	0	0
Gm49368		no		#NUM!	#NUM!	0	0	0	0
Gm49371		no		#NUM!	#NUM!	0	0	0	0
Gm49373		no		#NUM!	#NUM!	0	0	0	0
Gm49380		no		#NUM!	#NUM!	0	0	0	0
Gm49392		no		#NUM!	#NUM!	0	0	0	0
Gm49395		no		#NUM!	#NUM!	0	0	0	0
Gm49396		no		#NUM!	#NUM!	0	0	0	0
Gm49405		no		#NUM!	#NUM!	0	0	0	0
Gm49475		no		#NUM!	#NUM!	0	0	0	0
Gm49476		no		#NUM!	#NUM!	0	0	0	0
Gm49479		no		#NUM!	#NUM!	0	0	0	0
Gm49486		no		#NUM!	#NUM!	0	0	0	0
Gm49504		no		#NUM!	#NUM!	0	0	0	0
Gm49521		no		#NUM!	#NUM!	0	0	0	0
Gm49584		no		#NUM!	#NUM!	0	0	0	0
Gm49587		no		#NUM!	#NUM!	0	0	0	0
Gm49607		no		#NUM!	#NUM!	0	0	0	0
Gm49620		no		#NUM!	#NUM!	0	0	0	0
Gm49625		no		#NUM!	#NUM!	0	0	0	0
Gm49636		no		#NUM!	#NUM!	0	0	0	0
Gm49655		no		#NUM!	#NUM!	0	0	0	0
Gm49668		no		#NUM!	#NUM!	0	0	0	0
Gm49701		no		#NUM!	#NUM!	0	0	0	0
Gm49709		no		#NUM!	#NUM!	0	0	0	0
Gm49761		no		#NUM!	#NUM!	0	0	0	0
Gm49762		no		#NUM!	#NUM!	0	0	0	0
Gm49763		no		#NUM!	#NUM!	0	0	0	0
Gm49794		no		#NUM!	#NUM!	0	0	0	0
Gm49795		no		#NUM!	#NUM!	0	0	0	0
Gm49802		no		#NUM!	#NUM!	0	0	0	0
Gm49893		no		#NUM!	#NUM!	0	0	0	0
Gm49894		no		#NUM!	#NUM!	0	0	0	0
Gm49937		no		#NUM!	#NUM!	0	0	0	0
Gm49953		no		#NUM!	#NUM!	0	0	0	0
Gm49957		no		#NUM!	#NUM!	0	0	0	0
Gm49967		no		#NUM!	#NUM!	0	0	0	0
Gm49970		no		#NUM!	#NUM!	0	0	0	0
Gm50022		no		#NUM!	#NUM!	0	0	0	0
Gm50023		no		#NUM!	#NUM!	0	0	0	0
Gm50024		no		#NUM!	#NUM!	0	0	0	0
Gm50092		no		#NUM!	#NUM!	0	0	0	0
Gm50128		no		#NUM!	#NUM!	0	0	0	0
Gm50133		no		#NUM!	#NUM!	0	0	0	0
Gm50138		no		#NUM!	#NUM!	0	0	0	0
Gm50163		no		#NUM!	#NUM!	0	0	0	0
Gm50166		no		#NUM!	#NUM!	0	0	0	0
Gm50194		no		#NUM!	#NUM!	0	0	0	0
Gm50196		no		#NUM!	#NUM!	0	0	0	0
Gm50210		no		#NUM!	#NUM!	0	0	0	0
Gm50255		no		#NUM!	#NUM!	0	0	0	0
Gm50260		no		#NUM!	#NUM!	0	0	0	0
Gm50269		no		#NUM!	#NUM!	0	0	0	0
Gm50287		no		#NUM!	#NUM!	0	0	0	0
Gm50315		no		#NUM!	#NUM!	0	0	0	0
Gm50321		no		#NUM!	#NUM!	0	0	0	0
Gm50350		no		#NUM!	#NUM!	0	0	0	0
Gm50358		no		#NUM!	#NUM!	0	0	0	0
Gm50477		no		#NUM!	#NUM!	0	0	0	0
Gm52993		no		#NUM!	#NUM!	0	0	0	0
Gm53015		no		#NUM!	#NUM!	0	0	0	0
Gm53028		no		#NUM!	#NUM!	0	0	0	0
Gm53065		no		#NUM!	#NUM!	0	0	0	0
Gnasas1		no		#NUM!	#NUM!	0	0	0	0
Gnat2		no		#NUM!	#NUM!	0	0	0	0
Gng4		no		#NUM!	#NUM!	0	0	0	0
Gng8		no		#NUM!	#NUM!	0	0	0	0
Gngt1		no		#NUM!	#NUM!	0	0	0	0
Golga7b		no		#NUM!	#NUM!	0	0	0	0
Gon7		no		#NUM!	#NUM!	0	0	0	0
Gp1bb		no		#NUM!	#NUM!	0	0	0	0
Gp5		no		#NUM!	#NUM!	0	0	0	0
Gp6		no		#NUM!	#NUM!	0	0	0	0
Gp9		no		#NUM!	#NUM!	0	0	0	0
Gpa33		no		#NUM!	#NUM!	0	0	0	0
Gpat2		no		#NUM!	#NUM!	0	0	0	0
Gpc5		no		#NUM!	#NUM!	0	0	0	0
Gpd1		no		#NUM!	#NUM!	0	0	0	0
Gper1		no		#NUM!	#NUM!	0	0	0	0
Gpha2		no		#NUM!	#NUM!	0	0	0	0
Gpr3		no		#NUM!	#NUM!	0	0	0	0
Gpr17		no		#NUM!	#NUM!	0	0	0	0
Gpr22		no		#NUM!	#NUM!	0	0	0	0
Gpr34		no		#NUM!	#NUM!	0	0	0	0
Gpr37		no		#NUM!	#NUM!	0	0	0	0
Gpr37l1		no		#NUM!	#NUM!	0	0	0	0
Gpr39		no		#NUM!	#NUM!	0	0	0	0
Gpr45		no		#NUM!	#NUM!	0	0	0	0
Gpr50		no		#NUM!	#NUM!	0	0	0	0
Gpr55		no		#NUM!	#NUM!	0	0	0	0
Gpr62		no		#NUM!	#NUM!	0	0	0	0
Gpr75		no		#NUM!	#NUM!	0	0	0	0
Gpr82		no		#NUM!	#NUM!	0	0	0	0
Gpr83		no		#NUM!	#NUM!	0	0	0	0
Gpr84		no		#NUM!	#NUM!	0	0	0	0
Gpr85		no		#NUM!	#NUM!	0	0	0	0
Gpr88		no		#NUM!	#NUM!	0	0	0	0
Gpr119		no		#NUM!	#NUM!	0	0	0	0
Gpr141		no		#NUM!	#NUM!	0	0	0	0
Gpr143		no		#NUM!	#NUM!	0	0	0	0
Gpr152		no		#NUM!	#NUM!	0	0	0	0
Gpr176		no		#NUM!	#NUM!	0	0	0	0
Gpr179		no		#NUM!	#NUM!	0	0	0	0
Gprc5d		no		#NUM!	#NUM!	0	0	0	0
Gprin2		yes		#NUM!	#NUM!	0	0	0	0
Gpx2		no		#NUM!	#NUM!	0	0	0	0
Gramd1c		no		#NUM!	#NUM!	0	0	0	0
Gramd2		no		#NUM!	#NUM!	0	0	0	0
Greb1		no		#NUM!	#NUM!	0	0	0	0
Greb1l		no		#NUM!	#NUM!	0	0	0	0
Grem1		no		#NUM!	#NUM!	0	0	0	0
Grem2		no		#NUM!	#NUM!	0	0	0	0
Grhl1		no		#NUM!	#NUM!	0	0	0	0
Grhl3		no		#NUM!	#NUM!	0	0	0	0
Gria1		no		#NUM!	#NUM!	0	0	0	0
Gria2		no		#NUM!	#NUM!	0	0	0	0
Gria4		no		#NUM!	#NUM!	0	0	0	0
Grid1		no		#NUM!	#NUM!	0	0	0	0
Grid2		no		#NUM!	#NUM!	0	0	0	0
Grifin		no		#NUM!	#NUM!	0	0	0	0
Grik2		no		#NUM!	#NUM!	0	0	0	0
Grik3		no		#NUM!	#NUM!	0	0	0	0
Grip1		no		#NUM!	#NUM!	0	0	0	0
Grm1		no		#NUM!	#NUM!	0	0	0	0
Grm5		no		#NUM!	#NUM!	0	0	0	0
Grm6		no		#NUM!	#NUM!	0	0	0	0
Grm7		no		#NUM!	#NUM!	0	0	0	0
Grp		no		#NUM!	#NUM!	0	0	0	0
Grpr		no		#NUM!	#NUM!	0	0	0	0
Gsc		no		#NUM!	#NUM!	0	0	0	0
Gsdma		no		#NUM!	#NUM!	0	0	0	0
Gsdmc4		no		#NUM!	#NUM!	0	0	0	0
Gsg1		no		#NUM!	#NUM!	0	0	0	0
Gsta2		no		#NUM!	#NUM!	0	0	0	0
Gsta4		no		#NUM!	#NUM!	0	0	0	0
Gstm3		no		#NUM!	#NUM!	0	0	0	0
Gstm6		no		#NUM!	#NUM!	0	0	0	0
Gtf2a1l		no		#NUM!	#NUM!	0	0	0	0
Guca2b		no		#NUM!	#NUM!	0	0	0	0
Gucy1b2		no		#NUM!	#NUM!	0	0	0	0
Gucy2e		no		#NUM!	#NUM!	0	0	0	0
Gucy2g		no		#NUM!	#NUM!	0	0	0	0
Gypa		no		#NUM!	#NUM!	0	0	0	0
Gys2		no		#NUM!	#NUM!	0	0	0	0
Gzma		no		#NUM!	#NUM!	0	0	0	0
Gzmb		no		#NUM!	#NUM!	0	0	0	0
Gzmc		no		#NUM!	#NUM!	0	0	0	0
Gzmk		no		#NUM!	#NUM!	0	0	0	0
H1f8		no		#NUM!	#NUM!	0	0	0	0
H1f9		no		#NUM!	#NUM!	0	0	0	0
H2-Eb2		no		#NUM!	#NUM!	0	0	0	0
H2-Q1		no		#NUM!	#NUM!	0	0	0	0
H2-Q2		no		#NUM!	#NUM!	0	0	0	0
H2-T3		no		#NUM!	#NUM!	0	0	0	0
H2ac1		no		#NUM!	#NUM!	0	0	0	0
H2ac12		no		#NUM!	#NUM!	0	0	0	0
H2ac23		no		#NUM!	#NUM!	0	0	0	0
H2al1m		no		#NUM!	#NUM!	0	0	0	0
H2al2a		no		#NUM!	#NUM!	0	0	0	0
H2bc7		no		#NUM!	#NUM!	0	0	0	0
H3c8		no		#NUM!	#NUM!	0	0	0	0
H3c10		no		#NUM!	#NUM!	0	0	0	0
H19		no		#NUM!	#NUM!	0	0	0	0
Habp2		no		#NUM!	#NUM!	0	0	0	0
Hamp2		no		#NUM!	#NUM!	0	0	0	0
Hand2os1		no		#NUM!	#NUM!	0	0	0	0
Hao1		no		#NUM!	#NUM!	0	0	0	0
Hapln2		no		#NUM!	#NUM!	0	0	0	0
Hapln3		no		#NUM!	#NUM!	0	0	0	0
Hapln4		no		#NUM!	#NUM!	0	0	0	0
Has1		no		#NUM!	#NUM!	0	0	0	0
Has2		no		#NUM!	#NUM!	0	0	0	0
Havcr1		no		#NUM!	#NUM!	0	0	0	0
Havcr2		no		#NUM!	#NUM!	0	0	0	0
Hbb-bh1		no		#NUM!	#NUM!	0	0	0	0
Hbq1a		no		#NUM!	#NUM!	0	0	0	0
Hbq1b		no		#NUM!	#NUM!	0	0	0	0
Hc		no		#NUM!	#NUM!	0	0	0	0
Hcn1		no		#NUM!	#NUM!	0	0	0	0
Hcn2		no		#NUM!	#NUM!	0	0	0	0
Hcn4		no		#NUM!	#NUM!	0	0	0	0
Hcrt		no		#NUM!	#NUM!	0	0	0	0
Hcrtr2		no		#NUM!	#NUM!	0	0	0	0
Hdac1-ps		no		#NUM!	#NUM!	0	0	0	0
Hdnr		no		#NUM!	#NUM!	0	0	0	0
Hecw1		no		#NUM!	#NUM!	0	0	0	0
Hemgn		no		#NUM!	#NUM!	0	0	0	0
Hepacam2		no		#NUM!	#NUM!	0	0	0	0
Hephl1		no		#NUM!	#NUM!	0	0	0	0
Hesx1		no		#NUM!	#NUM!	0	0	0	0
Hgd		no		#NUM!	#NUM!	0	0	0	0
Hgf		no		#NUM!	#NUM!	0	0	0	0
Hhip		no		#NUM!	#NUM!	0	0	0	0
Hif3a		no		#NUM!	#NUM!	0	0	0	0
Hjv		no		#NUM!	#NUM!	0	0	0	0
Hk3		no		#NUM!	#NUM!	0	0	0	0
Hm629797		no		#NUM!	#NUM!	0	0	0	0
Hmcn2		no		#NUM!	#NUM!	0	0	0	0
Hmga2		no		#NUM!	#NUM!	0	0	0	0
Hmgcll1		no		#NUM!	#NUM!	0	0	0	0
Hnmt		no		#NUM!	#NUM!	0	0	0	0
Homer2		no		#NUM!	#NUM!	0	0	0	0
Hook1		no		#NUM!	#NUM!	0	0	0	0
Hormad2		no		#NUM!	#NUM!	0	0	0	0
Hoxa13		no		#NUM!	#NUM!	0	0	0	0
Hoxb1		no		#NUM!	#NUM!	0	0	0	0
Hoxd1		no		#NUM!	#NUM!	0	0	0	0
Hoxd11		no		#NUM!	#NUM!	0	0	0	0
Hpca		no		#NUM!	#NUM!	0	0	0	0
Hpcal4		no		#NUM!	#NUM!	0	0	0	0
Hpdl		no		#NUM!	#NUM!	0	0	0	0
Hpse2		no		#NUM!	#NUM!	0	0	0	0
Hpx		no		#NUM!	#NUM!	0	0	0	0
Hrg		no		#NUM!	#NUM!	0	0	0	0
Hrh1		no		#NUM!	#NUM!	0	0	0	0
Hrh4		no		#NUM!	#NUM!	0	0	0	0
Hs3st5		no		#NUM!	#NUM!	0	0	0	0
Hs6st2		no		#NUM!	#NUM!	0	0	0	0
Hs6st3		no		#NUM!	#NUM!	0	0	0	0
Hsd3b3		no		#NUM!	#NUM!	0	0	0	0
Hsd11b1		no		#NUM!	#NUM!	0	0	0	0
Hsd11b2		no		#NUM!	#NUM!	0	0	0	0
Hsd17b1		no		#NUM!	#NUM!	0	0	0	0
Hsd17b2		no		#NUM!	#NUM!	0	0	0	0
Hsd17b13		no		#NUM!	#NUM!	0	0	0	0
Hsd17b14		no		#NUM!	#NUM!	0	0	0	0
Hsf5		no		#NUM!	#NUM!	0	0	0	0
Htr1b		no		#NUM!	#NUM!	0	0	0	0
Htr1f		no		#NUM!	#NUM!	0	0	0	0
Htr2b		no		#NUM!	#NUM!	0	0	0	0
Htr2c		no		#NUM!	#NUM!	0	0	0	0
Htr3a		no		#NUM!	#NUM!	0	0	0	0
Htr5b		no		#NUM!	#NUM!	0	0	0	0
Hus1b		no		#NUM!	#NUM!	0	0	0	0
Hydin		no		#NUM!	#NUM!	0	0	0	0
I830134H01Rik		no		#NUM!	#NUM!	0	0	0	0
Idi2		no		#NUM!	#NUM!	0	0	0	0
Ido2		no		#NUM!	#NUM!	0	0	0	0
Ifi27l2b		no		#NUM!	#NUM!	0	0	0	0
Ifi44l		no		#NUM!	#NUM!	0	0	0	0
Ifi202b		no		#NUM!	#NUM!	0	0	0	0
Ifitm7		no		#NUM!	#NUM!	0	0	0	0
Ifnab		no		#NUM!	#NUM!	0	0	0	0
Ifnb1		no		#NUM!	#NUM!	0	0	0	0
Ifne		no		#NUM!	#NUM!	0	0	0	0
Ifngas1		no		#NUM!	#NUM!	0	0	0	0
Ifnlr1		no		#NUM!	#NUM!	0	0	0	0
Ifnz		no		#NUM!	#NUM!	0	0	0	0
Igdcc3		no		#NUM!	#NUM!	0	0	0	0
Igfals		no		#NUM!	#NUM!	0	0	0	0
Igfbp2		no		#NUM!	#NUM!	0	0	0	0
Ighe		no		#NUM!	#NUM!	0	0	0	0
Ighg1		no		#NUM!	#NUM!	0	0	0	0
Ighg2b		no		#NUM!	#NUM!	0	0	0	0
Ighv1-77		no		#NUM!	#NUM!	0	0	0	0
Ighv1-54		no		#NUM!	#NUM!	0	0	0	0
Ighv1-5		no		#NUM!	#NUM!	0	0	0	0
Ighv4-1		no		#NUM!	#NUM!	0	0	0	0
Ighv8-4		no		#NUM!	#NUM!	0	0	0	0
Ighv14-1		no		#NUM!	#NUM!	0	0	0	0
Igkv1-135		no		#NUM!	#NUM!	0	0	0	0
Igkv1-117		no		#NUM!	#NUM!	0	0	0	0
Igkv4-51		no		#NUM!	#NUM!	0	0	0	0
Igkv8-27		no		#NUM!	#NUM!	0	0	0	0
Igkv19-93		no		#NUM!	#NUM!	0	0	0	0
Iglc4		no		#NUM!	#NUM!	0	0	0	0
Igll1		no		#NUM!	#NUM!	0	0	0	0
Iglon5		no		#NUM!	#NUM!	0	0	0	0
Iglv1		no		#NUM!	#NUM!	0	0	0	0
Iglv3		no		#NUM!	#NUM!	0	0	0	0
Igsf5		no		#NUM!	#NUM!	0	0	0	0
Igsf6		no		#NUM!	#NUM!	0	0	0	0
Igsf9		no		#NUM!	#NUM!	0	0	0	0
Igsf11		no		#NUM!	#NUM!	0	0	0	0
Igsf21		no		#NUM!	#NUM!	0	0	0	0
Ihh		no		#NUM!	#NUM!	0	0	0	0
Il1b		no		#NUM!	#NUM!	0	0	0	0
Il1rapl1		no		#NUM!	#NUM!	0	0	0	0
Il1rl1		no		#NUM!	#NUM!	0	0	0	0
Il1rn		no		#NUM!	#NUM!	0	0	0	0
Il2ra		no		#NUM!	#NUM!	0	0	0	0
Il5ra		no		#NUM!	#NUM!	0	0	0	0
Il9r		no		#NUM!	#NUM!	0	0	0	0
Il11		no		#NUM!	#NUM!	0	0	0	0
Il12rb2		no		#NUM!	#NUM!	0	0	0	0
Il13		no		#NUM!	#NUM!	0	0	0	0
Il13ra2		no		#NUM!	#NUM!	0	0	0	0
Il17a		no		#NUM!	#NUM!	0	0	0	0
Il17d		no		#NUM!	#NUM!	0	0	0	0
Il17f		no		#NUM!	#NUM!	0	0	0	0
Il17rb		no		#NUM!	#NUM!	0	0	0	0
Il18		no		#NUM!	#NUM!	0	0	0	0
Il18r1		no		#NUM!	#NUM!	0	0	0	0
Il18rap		no		#NUM!	#NUM!	0	0	0	0
Il22ra2		no		#NUM!	#NUM!	0	0	0	0
Il31ra		no		#NUM!	#NUM!	0	0	0	0
Il34		no		#NUM!	#NUM!	0	0	0	0
Il36a		no		#NUM!	#NUM!	0	0	0	0
Ildr1		no		#NUM!	#NUM!	0	0	0	0
Ildr2		no		#NUM!	#NUM!	0	0	0	0
Ina		no		#NUM!	#NUM!	0	0	0	0
Insc		no		#NUM!	#NUM!	0	0	0	0
Insl3		no		#NUM!	#NUM!	0	0	0	0
Insrr		no		#NUM!	#NUM!	0	0	0	0
Insyn1		no		#NUM!	#NUM!	0	0	0	0
Ipcef1		no		#NUM!	#NUM!	0	0	0	0
Iqca		no		#NUM!	#NUM!	0	0	0	0
Iqch		no		#NUM!	#NUM!	0	0	0	0
Iqcm		no		#NUM!	#NUM!	0	0	0	0
Irf6		no		#NUM!	#NUM!	0	0	0	0
Irx1		no		#NUM!	#NUM!	0	0	0	0
Isl2		no		#NUM!	#NUM!	0	0	0	0
Islr2		no		#NUM!	#NUM!	0	0	0	0
Itga8		no		#NUM!	#NUM!	0	0	0	0
Itga11		no		#NUM!	#NUM!	0	0	0	0
Itgae		no		#NUM!	#NUM!	0	0	0	0
Itgam		no		#NUM!	#NUM!	0	0	0	0
Itgb1bp2		no		#NUM!	#NUM!	0	0	0	0
Itgb6		no		#NUM!	#NUM!	0	0	0	0
Itgb8		no		#NUM!	#NUM!	0	0	0	0
Itih1		no		#NUM!	#NUM!	0	0	0	0
Itih2		no		#NUM!	#NUM!	0	0	0	0
Itih4		no		#NUM!	#NUM!	0	0	0	0
Itpka		no		#NUM!	#NUM!	0	0	0	0
Iyd		no		#NUM!	#NUM!	0	0	0	0
Jakmip2		no		#NUM!	#NUM!	0	0	0	0
Jhy		no		#NUM!	#NUM!	0	0	0	0
Jph3		no		#NUM!	#NUM!	0	0	0	0
Jph4		no		#NUM!	#NUM!	0	0	0	0
Jsrp1		no		#NUM!	#NUM!	0	0	0	0
Kbtbd6		no		#NUM!	#NUM!	0	0	0	0
Kbtbd8os		no		#NUM!	#NUM!	0	0	0	0
Kbtbd11		no		#NUM!	#NUM!	0	0	0	0
Kbtbd12		no		#NUM!	#NUM!	0	0	0	0
Kbtbd13		no		#NUM!	#NUM!	0	0	0	0
Kcna1		no		#NUM!	#NUM!	0	0	0	0
Kcna4		no		#NUM!	#NUM!	0	0	0	0
Kcna6		no		#NUM!	#NUM!	0	0	0	0
Kcnab1		no		#NUM!	#NUM!	0	0	0	0
Kcnab3		no		#NUM!	#NUM!	0	0	0	0
Kcnab3os		no		#NUM!	#NUM!	0	0	0	0
Kcnb2		no		#NUM!	#NUM!	0	0	0	0
Kcnc3		no		#NUM!	#NUM!	0	0	0	0
Kcnd1		no		#NUM!	#NUM!	0	0	0	0
Kcng1		no		#NUM!	#NUM!	0	0	0	0
Kcng4		no		#NUM!	#NUM!	0	0	0	0
Kcnh7		no		#NUM!	#NUM!	0	0	0	0
Kcnip2		no		#NUM!	#NUM!	0	0	0	0
Kcnip3		no		#NUM!	#NUM!	0	0	0	0
Kcnj11		no		#NUM!	#NUM!	0	0	0	0
Kcnj12		no		#NUM!	#NUM!	0	0	0	0
Kcnj13		no		#NUM!	#NUM!	0	0	0	0
Kcnj16		no		#NUM!	#NUM!	0	0	0	0
Kcnk1		no		#NUM!	#NUM!	0	0	0	0
Kcnk10		no		#NUM!	#NUM!	0	0	0	0
Kcnk12		no		#NUM!	#NUM!	0	0	0	0
Kcnma1		no		#NUM!	#NUM!	0	0	0	0
Kcnmb1		no		#NUM!	#NUM!	0	0	0	0
Kcnmb4		no		#NUM!	#NUM!	0	0	0	0
Kcnmb4os2		no		#NUM!	#NUM!	0	0	0	0
Kcnn2		no		#NUM!	#NUM!	0	0	0	0
Kcnq2		no		#NUM!	#NUM!	0	0	0	0
Kcnq3		no		#NUM!	#NUM!	0	0	0	0
Kcnq5		no		#NUM!	#NUM!	0	0	0	0
Kcnrg		no		#NUM!	#NUM!	0	0	0	0
Kcns3		no		#NUM!	#NUM!	0	0	0	0
Kcnt1		no		#NUM!	#NUM!	0	0	0	0
Kcnt2		no		#NUM!	#NUM!	0	0	0	0
Kcnv2		no		#NUM!	#NUM!	0	0	0	0
Kctd1		no		#NUM!	#NUM!	0	0	0	0
Kctd19		no		#NUM!	#NUM!	0	0	0	0
Khdc1c		no		#NUM!	#NUM!	0	0	0	0
Khdc3		no		#NUM!	#NUM!	0	0	0	0
Khdrbs2		no		#NUM!	#NUM!	0	0	0	0
Kif1a		no		#NUM!	#NUM!	0	0	0	0
Kif14		no		#NUM!	#NUM!	0	0	0	0
Kif17		no		#NUM!	#NUM!	0	0	0	0
Kif26b		no		#NUM!	#NUM!	0	0	0	0
Kif27		no		#NUM!	#NUM!	0	0	0	0
Kl		no		#NUM!	#NUM!	0	0	0	0
Klc3		no		#NUM!	#NUM!	0	0	0	0
Klf1		no		#NUM!	#NUM!	0	0	0	0
Klf15		no		#NUM!	#NUM!	0	0	0	0
Klhdc8a		no		#NUM!	#NUM!	0	0	0	0
Klhdc9		no		#NUM!	#NUM!	0	0	0	0
Klhl14		no		#NUM!	#NUM!	0	0	0	0
Klhl30		no		#NUM!	#NUM!	0	0	0	0
Klhl32		no		#NUM!	#NUM!	0	0	0	0
Klk1		no		#NUM!	#NUM!	0	0	0	0
Klk1b21		no		#NUM!	#NUM!	0	0	0	0
Klk1b24		no		#NUM!	#NUM!	0	0	0	0
Klk1b27		no		#NUM!	#NUM!	0	0	0	0
Klk4		no		#NUM!	#NUM!	0	0	0	0
Klk7		no		#NUM!	#NUM!	0	0	0	0
Klk10		no		#NUM!	#NUM!	0	0	0	0
Klk11		no		#NUM!	#NUM!	0	0	0	0
Klk14		no		#NUM!	#NUM!	0	0	0	0
Klra1		no		#NUM!	#NUM!	0	0	0	0
Klra2		no		#NUM!	#NUM!	0	0	0	0
Klra3		no		#NUM!	#NUM!	0	0	0	0
Klra4		no		#NUM!	#NUM!	0	0	0	0
Klra7		no		#NUM!	#NUM!	0	0	0	0
Klra8		no		#NUM!	#NUM!	0	0	0	0
Klra9		no		#NUM!	#NUM!	0	0	0	0
Klra17		no		#NUM!	#NUM!	0	0	0	0
Klrb1a		no		#NUM!	#NUM!	0	0	0	0
Klrb1c		no		#NUM!	#NUM!	0	0	0	0
Klrc1		no		#NUM!	#NUM!	0	0	0	0
Klrc2		no		#NUM!	#NUM!	0	0	0	0
Klrd1		no		#NUM!	#NUM!	0	0	0	0
Klre1		no		#NUM!	#NUM!	0	0	0	0
Klrg1		no		#NUM!	#NUM!	0	0	0	0
Klri2		no		#NUM!	#NUM!	0	0	0	0
Kmo		no		#NUM!	#NUM!	0	0	0	0
Krt7		no		#NUM!	#NUM!	0	0	0	0
Krt18		no		#NUM!	#NUM!	0	0	0	0
Krt19		no		#NUM!	#NUM!	0	0	0	0
Krt20		no		#NUM!	#NUM!	0	0	0	0
Krt23		no		#NUM!	#NUM!	0	0	0	0
Krt24		no		#NUM!	#NUM!	0	0	0	0
Krt28		no		#NUM!	#NUM!	0	0	0	0
Krt77		no		#NUM!	#NUM!	0	0	0	0
Krt79		no		#NUM!	#NUM!	0	0	0	0
Krt82		no		#NUM!	#NUM!	0	0	0	0
Krt83		no		#NUM!	#NUM!	0	0	0	0
Krt87		no		#NUM!	#NUM!	0	0	0	0
Krtap10-4		no		#NUM!	#NUM!	0	0	0	0
Krtdap		no		#NUM!	#NUM!	0	0	0	0
Ky		no		#NUM!	#NUM!	0	0	0	0
Kynu		no		#NUM!	#NUM!	0	0	0	0
L1td1		no		#NUM!	#NUM!	0	0	0	0
L3mbtl1		no		#NUM!	#NUM!	0	0	0	0
Lactbl1		no		#NUM!	#NUM!	0	0	0	0
Lad1		no		#NUM!	#NUM!	0	0	0	0
Lama1		no		#NUM!	#NUM!	0	0	0	0
Lamc3		no		#NUM!	#NUM!	0	0	0	0
Lamp3		no		#NUM!	#NUM!	0	0	0	0
Lamtor3-ps		no		#NUM!	#NUM!	0	0	0	0
Large2		no		#NUM!	#NUM!	0	0	0	0
Larp6		no		#NUM!	#NUM!	0	0	0	0
Lca5l		no		#NUM!	#NUM!	0	0	0	0
Lce3c		no		#NUM!	#NUM!	0	0	0	0
Lcn6		no		#NUM!	#NUM!	0	0	0	0
Lcn12		no		#NUM!	#NUM!	0	0	0	0
Lct		no		#NUM!	#NUM!	0	0	0	0
Lctl		no		#NUM!	#NUM!	0	0	0	0
Ldb3		no		#NUM!	#NUM!	0	0	0	0
Ldhal6b		no		#NUM!	#NUM!	0	0	0	0
Ldhc		no		#NUM!	#NUM!	0	0	0	0
Ldlrad1		no		#NUM!	#NUM!	0	0	0	0
Ldoc1		no		#NUM!	#NUM!	0	0	0	0
Leap2		no		#NUM!	#NUM!	0	0	0	0
Leat1		no		#NUM!	#NUM!	0	0	0	0
Lect2		no		#NUM!	#NUM!	0	0	0	0
Lef1os1		no		#NUM!	#NUM!	0	0	0	0
Lenep		no		#NUM!	#NUM!	0	0	0	0
Lep		no		#NUM!	#NUM!	0	0	0	0
Lgals12		no		#NUM!	#NUM!	0	0	0	0
Lgi1		no		#NUM!	#NUM!	0	0	0	0
Lgi3		no		#NUM!	#NUM!	0	0	0	0
Lgr5		no		#NUM!	#NUM!	0	0	0	0
Lgr6		no		#NUM!	#NUM!	0	0	0	0
Lhcgr		no		#NUM!	#NUM!	0	0	0	0
Lhfpl3		no		#NUM!	#NUM!	0	0	0	0
Lhx1		no		#NUM!	#NUM!	0	0	0	0
Lhx4		no		#NUM!	#NUM!	0	0	0	0
Lhx5		no		#NUM!	#NUM!	0	0	0	0
Lhx8		no		#NUM!	#NUM!	0	0	0	0
Lilr4b		no		#NUM!	#NUM!	0	0	0	0
Lilra5		no		#NUM!	#NUM!	0	0	0	0
Lilra6		no		#NUM!	#NUM!	0	0	0	0
Lilrb4a		no		#NUM!	#NUM!	0	0	0	0
Lime1		no		#NUM!	#NUM!	0	0	0	0
Lin7b		no		#NUM!	#NUM!	0	0	0	0
Lingo2		no		#NUM!	#NUM!	0	0	0	0
Lingo4		no		#NUM!	#NUM!	0	0	0	0
Liph		no		#NUM!	#NUM!	0	0	0	0
Lman1l		no		#NUM!	#NUM!	0	0	0	0
Lmntd2		no		#NUM!	#NUM!	0	0	0	0
Lmod3		no		#NUM!	#NUM!	0	0	0	0
Lmx1b		no		#NUM!	#NUM!	0	0	0	0
Lncbate1		no		#NUM!	#NUM!	0	0	0	0
Lpar2		no		#NUM!	#NUM!	0	0	0	0
Lpar3		no		#NUM!	#NUM!	0	0	0	0
Lpo		no		#NUM!	#NUM!	0	0	0	0
Lpxn		no		#NUM!	#NUM!	0	0	0	0
Lrcol1		no		#NUM!	#NUM!	0	0	0	0
Lrguk		no		#NUM!	#NUM!	0	0	0	0
Lrp1b		no		#NUM!	#NUM!	0	0	0	0
Lrp2bp		no		#NUM!	#NUM!	0	0	0	0
Lrp8		no		#NUM!	#NUM!	0	0	0	0
Lrrc3		no		#NUM!	#NUM!	0	0	0	0
Lrrc4b		no		#NUM!	#NUM!	0	0	0	0
Lrrc4c		no		#NUM!	#NUM!	0	0	0	0
Lrrc7		no		#NUM!	#NUM!	0	0	0	0
Lrrc8dos		no		#NUM!	#NUM!	0	0	0	0
Lrrc8e		no		#NUM!	#NUM!	0	0	0	0
Lrrc10b		no		#NUM!	#NUM!	0	0	0	0
Lrrc14b		no		#NUM!	#NUM!	0	0	0	0
Lrrc23		no		#NUM!	#NUM!	0	0	0	0
Lrrc24		no		#NUM!	#NUM!	0	0	0	0
Lrrc26		no		#NUM!	#NUM!	0	0	0	0
Lrrc31		no		#NUM!	#NUM!	0	0	0	0
Lrrc52		no		#NUM!	#NUM!	0	0	0	0
Lrrc66		no		#NUM!	#NUM!	0	0	0	0
Lrrc72		no		#NUM!	#NUM!	0	0	0	0
Lrrc74a		no		#NUM!	#NUM!	0	0	0	0
Lrrc75b		no		#NUM!	#NUM!	0	0	0	0
Lrriq1		no		#NUM!	#NUM!	0	0	0	0
Lrrn1		no		#NUM!	#NUM!	0	0	0	0
Lrrn4		no		#NUM!	#NUM!	0	0	0	0
Lrrtm3		no		#NUM!	#NUM!	0	0	0	0
Lrrtm4		no		#NUM!	#NUM!	0	0	0	0
Lrtm1		no		#NUM!	#NUM!	0	0	0	0
Lsamp		no		#NUM!	#NUM!	0	0	0	0
Lta		no		#NUM!	#NUM!	0	0	0	0
Ltb4r1		no		#NUM!	#NUM!	0	0	0	0
Ltb4r2		no		#NUM!	#NUM!	0	0	0	0
Ltk		no		#NUM!	#NUM!	0	0	0	0
Luzp2		no		#NUM!	#NUM!	0	0	0	0
Ly6f		no		#NUM!	#NUM!	0	0	0	0
Ly6g2		no		#NUM!	#NUM!	0	0	0	0
Ly6g5c		no		#NUM!	#NUM!	0	0	0	0
Ly6g6c		no		#NUM!	#NUM!	0	0	0	0
Ly6g6g		no		#NUM!	#NUM!	0	0	0	0
Ly6g		no		#NUM!	#NUM!	0	0	0	0
Lypd1		no		#NUM!	#NUM!	0	0	0	0
Lypd6		no		#NUM!	#NUM!	0	0	0	0
Lypd6b		no		#NUM!	#NUM!	0	0	0	0
Lypd8		no		#NUM!	#NUM!	0	0	0	0
Lypd8l		no		#NUM!	#NUM!	0	0	0	0
Lyrm7os		no		#NUM!	#NUM!	0	0	0	0
Lyz1		no		#NUM!	#NUM!	0	0	0	0
Lyzl4		no		#NUM!	#NUM!	0	0	0	0
M1ap		no		#NUM!	#NUM!	0	0	0	0
Mab21l3		no		#NUM!	#NUM!	0	0	0	0
Macc1		no		#NUM!	#NUM!	0	0	0	0
Macrod2os1		no		#NUM!	#NUM!	0	0	0	0
Mag		no		#NUM!	#NUM!	0	0	0	0
Mageb3		no		#NUM!	#NUM!	0	0	0	0
Mageb16		no		#NUM!	#NUM!	0	0	0	0
Magee2		no		#NUM!	#NUM!	0	0	0	0
Maneal		no		#NUM!	#NUM!	0	0	0	0
Mansc4		no		#NUM!	#NUM!	0	0	0	0
Map3k9		no		#NUM!	#NUM!	0	0	0	0
Map3k15		no		#NUM!	#NUM!	0	0	0	0
Mapk4		no		#NUM!	#NUM!	0	0	0	0
Mapk8ip2		no		#NUM!	#NUM!	0	0	0	0
Mapk10		no		#NUM!	#NUM!	0	0	0	0
Mapk13		no		#NUM!	#NUM!	0	0	0	0
Marchf10		no		#NUM!	#NUM!	0	0	0	0
Marchf11		no		#NUM!	#NUM!	0	0	0	0
Marveld3		no		#NUM!	#NUM!	0	0	0	0
Masp1		no		#NUM!	#NUM!	0	0	0	0
Masp2		no		#NUM!	#NUM!	0	0	0	0
Mast1		no		#NUM!	#NUM!	0	0	0	0
Matk		no		#NUM!	#NUM!	0	0	0	0
Matn4		no		#NUM!	#NUM!	0	0	0	0
Mb		no		#NUM!	#NUM!	0	0	0	0
Mbd3l1		no		#NUM!	#NUM!	0	0	0	0
Mbl1		no		#NUM!	#NUM!	0	0	0	0
Mboat4		no		#NUM!	#NUM!	0	0	0	0
Mc2r		no		#NUM!	#NUM!	0	0	0	0
Mc4r		no		#NUM!	#NUM!	0	0	0	0
Mc5r		no		#NUM!	#NUM!	0	0	0	0
Mccc1os		no		#NUM!	#NUM!	0	0	0	0
Mcemp1		no		#NUM!	#NUM!	0	0	0	0
Mcidas		no		#NUM!	#NUM!	0	0	0	0
Mcoln2		no		#NUM!	#NUM!	0	0	0	0
Mcoln3		no		#NUM!	#NUM!	0	0	0	0
Mcpt8		no		#NUM!	#NUM!	0	0	0	0
Mctp2		no		#NUM!	#NUM!	0	0	0	0
Med12l		no		#NUM!	#NUM!	0	0	0	0
Mef2b		no		#NUM!	#NUM!	0	0	0	0
Mefv		no		#NUM!	#NUM!	0	0	0	0
Megf6		no		#NUM!	#NUM!	0	0	0	0
Mei4		no		#NUM!	#NUM!	0	0	0	0
Meig1		no		#NUM!	#NUM!	0	0	0	0
Meikin		no		#NUM!	#NUM!	0	0	0	0
Meltf		no		#NUM!	#NUM!	0	0	0	0
Mesp1		no		#NUM!	#NUM!	0	0	0	0
Mesp2		no		#NUM!	#NUM!	0	0	0	0
Mettl7b		no		#NUM!	#NUM!	0	0	0	0
Mettl21c		no		#NUM!	#NUM!	0	0	0	0
Mettl24		no		#NUM!	#NUM!	0	0	0	0
Mfsd4b1		no		#NUM!	#NUM!	0	0	0	0
Mfsd4b3-ps		no		#NUM!	#NUM!	0	0	0	0
Mgam2-ps		no		#NUM!	#NUM!	0	0	0	0
Mgam		no		#NUM!	#NUM!	0	0	0	0
Mgat4c		no		#NUM!	#NUM!	0	0	0	0
Mgl2		no		#NUM!	#NUM!	0	0	0	0
Mia		no		#NUM!	#NUM!	0	0	0	0
Miat		no		#NUM!	#NUM!	0	0	0	0
Mir124-2hg		no		#NUM!	#NUM!	0	0	0	0
Mir670hg		no		#NUM!	#NUM!	0	0	0	0
Mirg		no		#NUM!	#NUM!	0	0	0	0
Mirt1		no		#NUM!	#NUM!	0	0	0	0
Mirt2		no		#NUM!	#NUM!	0	0	0	0
Misp		no		#NUM!	#NUM!	0	0	0	0
Mkrn2os		no		#NUM!	#NUM!	0	0	0	0
Mkx		no		#NUM!	#NUM!	0	0	0	0
Mm2pr		no		#NUM!	#NUM!	0	0	0	0
Mmd2		no		#NUM!	#NUM!	0	0	0	0
Mmp3		no		#NUM!	#NUM!	0	0	0	0
Mmp7		yes		#NUM!	#NUM!	0	0	0	0
Mmp8		no		#NUM!	#NUM!	0	0	0	0
Mmp12		no		#NUM!	#NUM!	0	0	0	0
Mmp13		no		#NUM!	#NUM!	0	0	0	0
Mmp16		no		#NUM!	#NUM!	0	0	0	0
Mmp27		no		#NUM!	#NUM!	0	0	0	0
Mogat1		no		#NUM!	#NUM!	0	0	0	0
Mogat2		no		#NUM!	#NUM!	0	0	0	0
Mok		no		#NUM!	#NUM!	0	0	0	0
Morc1		no		#NUM!	#NUM!	0	0	0	0
Morn3		no		#NUM!	#NUM!	0	0	0	0
Mos		no		#NUM!	#NUM!	0	0	0	0
Moxd1		no		#NUM!	#NUM!	0	0	0	0
Mpig6b		no		#NUM!	#NUM!	0	0	0	0
Mpl		no		#NUM!	#NUM!	0	0	0	0
Mpz		no		#NUM!	#NUM!	0	0	0	0
Mrap2		no		#NUM!	#NUM!	0	0	0	0
Mreg		no		#NUM!	#NUM!	0	0	0	0
Mrgpra2a		no		#NUM!	#NUM!	0	0	0	0
Mrgpra2b		no		#NUM!	#NUM!	0	0	0	0
Mrgpra4		no		#NUM!	#NUM!	0	0	0	0
Mrgpra6		no		#NUM!	#NUM!	0	0	0	0
Mro		no		#NUM!	#NUM!	0	0	0	0
Mroh5		no		#NUM!	#NUM!	0	0	0	0
Mroh8		no		#NUM!	#NUM!	0	0	0	0
Mroh9		no		#NUM!	#NUM!	0	0	0	0
Ms4a2		no		#NUM!	#NUM!	0	0	0	0
Ms4a3		no		#NUM!	#NUM!	0	0	0	0
Ms4a8a		no		#NUM!	#NUM!	0	0	0	0
Ms4a12		no		#NUM!	#NUM!	0	0	0	0
Ms4a20		no		#NUM!	#NUM!	0	0	0	0
Msh4		no		#NUM!	#NUM!	0	0	0	0
Msi1		no		#NUM!	#NUM!	0	0	0	0
Mslnl		no		#NUM!	#NUM!	0	0	0	0
Mst1		no		#NUM!	#NUM!	0	0	0	0
Mtag2		no		#NUM!	#NUM!	0	0	0	0
Mtarc1		no		#NUM!	#NUM!	0	0	0	0
Muc2		no		#NUM!	#NUM!	0	0	0	0
Muc3		no		#NUM!	#NUM!	0	0	0	0
Muc13		no		#NUM!	#NUM!	0	0	0	0
Muc20		no		#NUM!	#NUM!	0	0	0	0
Mucl1		no		#NUM!	#NUM!	0	0	0	0
Mucl2		no		#NUM!	#NUM!	0	0	0	0
Mx1		no		#NUM!	#NUM!	0	0	0	0
Myadml2		no		#NUM!	#NUM!	0	0	0	0
Myadml2os		no		#NUM!	#NUM!	0	0	0	0
Myb		no		#NUM!	#NUM!	0	0	0	0
Mybpc1		no		#NUM!	#NUM!	0	0	0	0
Mybpc2		no		#NUM!	#NUM!	0	0	0	0
Mybph		no		#NUM!	#NUM!	0	0	0	0
Mybphl		no		#NUM!	#NUM!	0	0	0	0
Mycbpap		no		#NUM!	#NUM!	0	0	0	0
Myh14		no		#NUM!	#NUM!	0	0	0	0
Myh15		no		#NUM!	#NUM!	0	0	0	0
Myl2		no		#NUM!	#NUM!	0	0	0	0
Myl3		no		#NUM!	#NUM!	0	0	0	0
Myl7		no		#NUM!	#NUM!	0	0	0	0
Myl10		no		#NUM!	#NUM!	0	0	0	0
Mylk2		no		#NUM!	#NUM!	0	0	0	0
Mylk3		no		#NUM!	#NUM!	0	0	0	0
Mymk		no		#NUM!	#NUM!	0	0	0	0
Myo3b		no		#NUM!	#NUM!	0	0	0	0
Myo15b		no		#NUM!	#NUM!	0	0	0	0
Myo16		no		#NUM!	#NUM!	0	0	0	0
Myo18b		no		#NUM!	#NUM!	0	0	0	0
Myocd		no		#NUM!	#NUM!	0	0	0	0
Myom3		no		#NUM!	#NUM!	0	0	0	0
Myoz2		no		#NUM!	#NUM!	0	0	0	0
Myrf		no		#NUM!	#NUM!	0	0	0	0
Myrfl		no		#NUM!	#NUM!	0	0	0	0
Nacad		no		#NUM!	#NUM!	0	0	0	0
Nags		no		#NUM!	#NUM!	0	0	0	0
Naip1		no		#NUM!	#NUM!	0	0	0	0
Naip6		no		#NUM!	#NUM!	0	0	0	0
Nalcn		no		#NUM!	#NUM!	0	0	0	0
Nanog		no		#NUM!	#NUM!	0	0	0	0
Nanos2		no		#NUM!	#NUM!	0	0	0	0
Nap1l5		no		#NUM!	#NUM!	0	0	0	0
Nat1		no		#NUM!	#NUM!	0	0	0	0
Nat8l		no		#NUM!	#NUM!	0	0	0	0
Ncam1		no		#NUM!	#NUM!	0	0	0	0
Ncam2		no		#NUM!	#NUM!	0	0	0	0
Ncan		no		#NUM!	#NUM!	0	0	0	0
Nckap5los		no		#NUM!	#NUM!	0	0	0	0
Ncmap		no		#NUM!	#NUM!	0	0	0	0
Ncr1		no		#NUM!	#NUM!	0	0	0	0
Ncs1		no		#NUM!	#NUM!	0	0	0	0
Ndp		no		#NUM!	#NUM!	0	0	0	0
Necab1		no		#NUM!	#NUM!	0	0	0	0
Necab2		no		#NUM!	#NUM!	0	0	0	0
Necab3		no		#NUM!	#NUM!	0	0	0	0
Nectin4		no		#NUM!	#NUM!	0	0	0	0
Nefl		no		#NUM!	#NUM!	0	0	0	0
Nefm		no		#NUM!	#NUM!	0	0	0	0
Nek5		no		#NUM!	#NUM!	0	0	0	0
Nek10		no		#NUM!	#NUM!	0	0	0	0
Nek11		no		#NUM!	#NUM!	0	0	0	0
Nell1		no		#NUM!	#NUM!	0	0	0	0
Nepn		no		#NUM!	#NUM!	0	0	0	0
Neto1		no		#NUM!	#NUM!	0	0	0	0
Neurog2		no		#NUM!	#NUM!	0	0	0	0
Nfasc		no		#NUM!	#NUM!	0	0	0	0
Nfe2		no		#NUM!	#NUM!	0	0	0	0
Nfe2l3		no		#NUM!	#NUM!	0	0	0	0
Ngfr		no		#NUM!	#NUM!	0	0	0	0
Ngp		no		#NUM!	#NUM!	0	0	0	0
Nhlh1		no		#NUM!	#NUM!	0	0	0	0
Nhlrc1		no		#NUM!	#NUM!	0	0	0	0
Ninj2		no		#NUM!	#NUM!	0	0	0	0
Ninl		no		#NUM!	#NUM!	0	0	0	0
Nipal1		no		#NUM!	#NUM!	0	0	0	0
Nipal2		no		#NUM!	#NUM!	0	0	0	0
Nipal4		no		#NUM!	#NUM!	0	0	0	0
Nkd2		no		#NUM!	#NUM!	0	0	0	0
Nkpd1		no		#NUM!	#NUM!	0	0	0	0
Nkx6-3		no		#NUM!	#NUM!	0	0	0	0
Nkx6-2		no		#NUM!	#NUM!	0	0	0	0
Nlgn1		no		#NUM!	#NUM!	0	0	0	0
Nlgn3		no		#NUM!	#NUM!	0	0	0	0
Nlrp1a		no		#NUM!	#NUM!	0	0	0	0
Nlrp3		no		#NUM!	#NUM!	0	0	0	0
Nlrp12		no		#NUM!	#NUM!	0	0	0	0
Nme5		no		#NUM!	#NUM!	0	0	0	0
Nme9		no		#NUM!	#NUM!	0	0	0	0
Nmrk2		no		#NUM!	#NUM!	0	0	0	0
Nmu		no		#NUM!	#NUM!	0	0	0	0
Nmur1		no		#NUM!	#NUM!	0	0	0	0
Nnat		no		#NUM!	#NUM!	0	0	0	0
Nog		no		#NUM!	#NUM!	0	0	0	0
Nos1		no		#NUM!	#NUM!	0	0	0	0
Notum		no		#NUM!	#NUM!	0	0	0	0
Notumos		no		#NUM!	#NUM!	0	0	0	0
Npc1l1		no		#NUM!	#NUM!	0	0	0	0
Npffr1		no		#NUM!	#NUM!	0	0	0	0
Nppa		no		#NUM!	#NUM!	0	0	0	0
Nppb		no		#NUM!	#NUM!	0	0	0	0
Nppc		no		#NUM!	#NUM!	0	0	0	0
Npsr1		no		#NUM!	#NUM!	0	0	0	0
Nptx2		no		#NUM!	#NUM!	0	0	0	0
Npy		no		#NUM!	#NUM!	0	0	0	0
Nr0b2		no		#NUM!	#NUM!	0	0	0	0
Nr1h4		no		#NUM!	#NUM!	0	0	0	0
Nr5a1		no		#NUM!	#NUM!	0	0	0	0
Nr5a1os		no		#NUM!	#NUM!	0	0	0	0
Nr6a1os		no		#NUM!	#NUM!	0	0	0	0
Nr2e1		no		#NUM!	#NUM!	0	0	0	0
Nr2e3		no		#NUM!	#NUM!	0	0	0	0
Nrap		no		#NUM!	#NUM!	0	0	0	0
Nrg4		no		#NUM!	#NUM!	0	0	0	0
Nrip3		no		#NUM!	#NUM!	0	0	0	0
Nrk		no		#NUM!	#NUM!	0	0	0	0
Nrn1		no		#NUM!	#NUM!	0	0	0	0
Nrn1l		no		#NUM!	#NUM!	0	0	0	0
Nrxn2		no		#NUM!	#NUM!	0	0	0	0
Nscme3l		no		#NUM!	#NUM!	0	0	0	0
Nsl1		no		#NUM!	#NUM!	0	0	0	0
Nsun7		no		#NUM!	#NUM!	0	0	0	0
Nt5c1a		no		#NUM!	#NUM!	0	0	0	0
Nt5el		no		#NUM!	#NUM!	0	0	0	0
Ntf5		no		#NUM!	#NUM!	0	0	0	0
Ntm		no		#NUM!	#NUM!	0	0	0	0
Ntn5		no		#NUM!	#NUM!	0	0	0	0
Ntng2		no		#NUM!	#NUM!	0	0	0	0
Nudt11		no		#NUM!	#NUM!	0	0	0	0
Nuggc		no		#NUM!	#NUM!	0	0	0	0
Nup62cl		no		#NUM!	#NUM!	0	0	0	0
Nupl1		no		#NUM!	#NUM!	0	0	0	0
Nutm1		no		#NUM!	#NUM!	0	0	0	0
Nwd2		no		#NUM!	#NUM!	0	0	0	0
Nxnl1		no		#NUM!	#NUM!	0	0	0	0
Nxnl2		no		#NUM!	#NUM!	0	0	0	0
Nxpe5		no		#NUM!	#NUM!	0	0	0	0
Nxph2		no		#NUM!	#NUM!	0	0	0	0
Nxph4		no		#NUM!	#NUM!	0	0	0	0
Nyap1		no		#NUM!	#NUM!	0	0	0	0
Nyap2		no		#NUM!	#NUM!	0	0	0	0
Nyx		no		#NUM!	#NUM!	0	0	0	0
Oacyl		no		#NUM!	#NUM!	0	0	0	0
Oas1e		no		#NUM!	#NUM!	0	0	0	0
Oas1h		no		#NUM!	#NUM!	0	0	0	0
Obp2a		no		#NUM!	#NUM!	0	0	0	0
Ociad2		no		#NUM!	#NUM!	0	0	0	0
Ocln		no		#NUM!	#NUM!	0	0	0	0
Ocm		no		#NUM!	#NUM!	0	0	0	0
Odad3		no		#NUM!	#NUM!	0	0	0	0
Odf1		no		#NUM!	#NUM!	0	0	0	0
Odf3l1		no		#NUM!	#NUM!	0	0	0	0
Ogdhl		no		#NUM!	#NUM!	0	0	0	0
Olfm2		no		#NUM!	#NUM!	0	0	0	0
Olfm4		no		#NUM!	#NUM!	0	0	0	0
Olfr2		no		#NUM!	#NUM!	0	0	0	0
Olfr11		no		#NUM!	#NUM!	0	0	0	0
Olfr15		no		#NUM!	#NUM!	0	0	0	0
Olfr24		no		#NUM!	#NUM!	0	0	0	0
Olfr31		no		#NUM!	#NUM!	0	0	0	0
Olfr52		no		#NUM!	#NUM!	0	0	0	0
Olfr71		no		#NUM!	#NUM!	0	0	0	0
Olfr78		no		#NUM!	#NUM!	0	0	0	0
Olfr90		no		#NUM!	#NUM!	0	0	0	0
Olfr93		no		#NUM!	#NUM!	0	0	0	0
Olfr95		no		#NUM!	#NUM!	0	0	0	0
Olfr96		no		#NUM!	#NUM!	0	0	0	0
Olfr107		no		#NUM!	#NUM!	0	0	0	0
Olfr127		no		#NUM!	#NUM!	0	0	0	0
Olfr129		no		#NUM!	#NUM!	0	0	0	0
Olfr157		no		#NUM!	#NUM!	0	0	0	0
Olfr161		no		#NUM!	#NUM!	0	0	0	0
Olfr183		no		#NUM!	#NUM!	0	0	0	0
Olfr190		no		#NUM!	#NUM!	0	0	0	0
Olfr224		no		#NUM!	#NUM!	0	0	0	0
Olfr237		no		#NUM!	#NUM!	0	0	0	0
Olfr250		no		#NUM!	#NUM!	0	0	0	0
Olfr259		no		#NUM!	#NUM!	0	0	0	0
Olfr281		no		#NUM!	#NUM!	0	0	0	0
Olfr286		no		#NUM!	#NUM!	0	0	0	0
Olfr305		no		#NUM!	#NUM!	0	0	0	0
Olfr307		no		#NUM!	#NUM!	0	0	0	0
Olfr338		no		#NUM!	#NUM!	0	0	0	0
Olfr344		no		#NUM!	#NUM!	0	0	0	0
Olfr361		no		#NUM!	#NUM!	0	0	0	0
Olfr370		no		#NUM!	#NUM!	0	0	0	0
Olfr374		no		#NUM!	#NUM!	0	0	0	0
Olfr380		no		#NUM!	#NUM!	0	0	0	0
Olfr392		no		#NUM!	#NUM!	0	0	0	0
Olfr394		no		#NUM!	#NUM!	0	0	0	0
Olfr398		no		#NUM!	#NUM!	0	0	0	0
Olfr403		no		#NUM!	#NUM!	0	0	0	0
Olfr410		no		#NUM!	#NUM!	0	0	0	0
Olfr417		no		#NUM!	#NUM!	0	0	0	0
Olfr447		no		#NUM!	#NUM!	0	0	0	0
Olfr457		no		#NUM!	#NUM!	0	0	0	0
Olfr458		no		#NUM!	#NUM!	0	0	0	0
Olfr459		no		#NUM!	#NUM!	0	0	0	0
Olfr461		no		#NUM!	#NUM!	0	0	0	0
Olfr466		no		#NUM!	#NUM!	0	0	0	0
Olfr472		no		#NUM!	#NUM!	0	0	0	0
Olfr481		no		#NUM!	#NUM!	0	0	0	0
Olfr482		no		#NUM!	#NUM!	0	0	0	0
Olfr509		no		#NUM!	#NUM!	0	0	0	0
Olfr518		no		#NUM!	#NUM!	0	0	0	0
Olfr532		no		#NUM!	#NUM!	0	0	0	0
Olfr533		no		#NUM!	#NUM!	0	0	0	0
Olfr539		no		#NUM!	#NUM!	0	0	0	0
Olfr561		no		#NUM!	#NUM!	0	0	0	0
Olfr566		no		#NUM!	#NUM!	0	0	0	0
Olfr571		no		#NUM!	#NUM!	0	0	0	0
Olfr588-ps1		no		#NUM!	#NUM!	0	0	0	0
Olfr613		no		#NUM!	#NUM!	0	0	0	0
Olfr620		no		#NUM!	#NUM!	0	0	0	0
Olfr635		no		#NUM!	#NUM!	0	0	0	0
Olfr639		no		#NUM!	#NUM!	0	0	0	0
Olfr643		no		#NUM!	#NUM!	0	0	0	0
Olfr645		no		#NUM!	#NUM!	0	0	0	0
Olfr648		no		#NUM!	#NUM!	0	0	0	0
Olfr653		no		#NUM!	#NUM!	0	0	0	0
Olfr658		no		#NUM!	#NUM!	0	0	0	0
Olfr671		no		#NUM!	#NUM!	0	0	0	0
Olfr678		no		#NUM!	#NUM!	0	0	0	0
Olfr691		no		#NUM!	#NUM!	0	0	0	0
Olfr714		no		#NUM!	#NUM!	0	0	0	0
Olfr715b		no		#NUM!	#NUM!	0	0	0	0
Olfr716		no		#NUM!	#NUM!	0	0	0	0
Olfr718-ps1		no		#NUM!	#NUM!	0	0	0	0
Olfr720		no		#NUM!	#NUM!	0	0	0	0
Olfr727		no		#NUM!	#NUM!	0	0	0	0
Olfr731		no		#NUM!	#NUM!	0	0	0	0
Olfr739		no		#NUM!	#NUM!	0	0	0	0
Olfr742		no		#NUM!	#NUM!	0	0	0	0
Olfr780		no		#NUM!	#NUM!	0	0	0	0
Olfr802		no		#NUM!	#NUM!	0	0	0	0
Olfr804		no		#NUM!	#NUM!	0	0	0	0
Olfr816		no		#NUM!	#NUM!	0	0	0	0
Olfr825		no		#NUM!	#NUM!	0	0	0	0
Olfr829		no		#NUM!	#NUM!	0	0	0	0
Olfr832		no		#NUM!	#NUM!	0	0	0	0
Olfr836		no		#NUM!	#NUM!	0	0	0	0
Olfr839-ps1		no		#NUM!	#NUM!	0	0	0	0
Olfr853		no		#NUM!	#NUM!	0	0	0	0
Olfr905		no		#NUM!	#NUM!	0	0	0	0
Olfr912		no		#NUM!	#NUM!	0	0	0	0
Olfr933		no		#NUM!	#NUM!	0	0	0	0
Olfr959		no		#NUM!	#NUM!	0	0	0	0
Olfr960		no		#NUM!	#NUM!	0	0	0	0
Olfr967		no		#NUM!	#NUM!	0	0	0	0
Olfr976		no		#NUM!	#NUM!	0	0	0	0
Olfr979		no		#NUM!	#NUM!	0	0	0	0
Olfr982		no		#NUM!	#NUM!	0	0	0	0
Olfr985		no		#NUM!	#NUM!	0	0	0	0
Olfr1033		no		#NUM!	#NUM!	0	0	0	0
Olfr1034		no		#NUM!	#NUM!	0	0	0	0
Olfr1055		no		#NUM!	#NUM!	0	0	0	0
Olfr1087		no		#NUM!	#NUM!	0	0	0	0
Olfr1090		no		#NUM!	#NUM!	0	0	0	0
Olfr1099		no		#NUM!	#NUM!	0	0	0	0
Olfr1122		no		#NUM!	#NUM!	0	0	0	0
Olfr1130		no		#NUM!	#NUM!	0	0	0	0
Olfr1137		no		#NUM!	#NUM!	0	0	0	0
Olfr1156		no		#NUM!	#NUM!	0	0	0	0
Olfr1160		no		#NUM!	#NUM!	0	0	0	0
Olfr1173		no		#NUM!	#NUM!	0	0	0	0
Olfr1175		no		#NUM!	#NUM!	0	0	0	0
Olfr1178		no		#NUM!	#NUM!	0	0	0	0
Olfr1185-ps1		no		#NUM!	#NUM!	0	0	0	0
Olfr1186		no		#NUM!	#NUM!	0	0	0	0
Olfr1191-ps1		no		#NUM!	#NUM!	0	0	0	0
Olfr1195		no		#NUM!	#NUM!	0	0	0	0
Olfr1198		no		#NUM!	#NUM!	0	0	0	0
Olfr1204		no		#NUM!	#NUM!	0	0	0	0
Olfr1209		no		#NUM!	#NUM!	0	0	0	0
Olfr1219		no		#NUM!	#NUM!	0	0	0	0
Olfr1220		no		#NUM!	#NUM!	0	0	0	0
Olfr1221		no		#NUM!	#NUM!	0	0	0	0
Olfr1233		no		#NUM!	#NUM!	0	0	0	0
Olfr1246		no		#NUM!	#NUM!	0	0	0	0
Olfr1247		no		#NUM!	#NUM!	0	0	0	0
Olfr1259		no		#NUM!	#NUM!	0	0	0	0
Olfr1265		no		#NUM!	#NUM!	0	0	0	0
Olfr1274		no		#NUM!	#NUM!	0	0	0	0
Olfr1279		no		#NUM!	#NUM!	0	0	0	0
Olfr1284		no		#NUM!	#NUM!	0	0	0	0
Olfr1295		no		#NUM!	#NUM!	0	0	0	0
Olfr1318		no		#NUM!	#NUM!	0	0	0	0
Olfr1341		no		#NUM!	#NUM!	0	0	0	0
Olfr1356		no		#NUM!	#NUM!	0	0	0	0
Olfr1366		no		#NUM!	#NUM!	0	0	0	0
Olfr1383		no		#NUM!	#NUM!	0	0	0	0
Olfr1385		no		#NUM!	#NUM!	0	0	0	0
Olfr1388		no		#NUM!	#NUM!	0	0	0	0
Olfr1392		no		#NUM!	#NUM!	0	0	0	0
Olfr1393		no		#NUM!	#NUM!	0	0	0	0
Olfr1395		no		#NUM!	#NUM!	0	0	0	0
Olfr1408		no		#NUM!	#NUM!	0	0	0	0
Olfr1419		no		#NUM!	#NUM!	0	0	0	0
Olfr1432		no		#NUM!	#NUM!	0	0	0	0
Olfr1459		no		#NUM!	#NUM!	0	0	0	0
Olfr1487		no		#NUM!	#NUM!	0	0	0	0
Olfr1535		no		#NUM!	#NUM!	0	0	0	0
Olfr1555-ps1		no		#NUM!	#NUM!	0	0	0	0
Olig1		no		#NUM!	#NUM!	0	0	0	0
Olig2		no		#NUM!	#NUM!	0	0	0	0
Olr1		no		#NUM!	#NUM!	0	0	0	0
Omd		no		#NUM!	#NUM!	0	0	0	0
Omg		no		#NUM!	#NUM!	0	0	0	0
Omp		no		#NUM!	#NUM!	0	0	0	0
Ooep		no		#NUM!	#NUM!	0	0	0	0
Oosp1		no		#NUM!	#NUM!	0	0	0	0
Oosp2		no		#NUM!	#NUM!	0	0	0	0
Opcml		no		#NUM!	#NUM!	0	0	0	0
Opn1sw		no		#NUM!	#NUM!	0	0	0	0
Oprd1		no		#NUM!	#NUM!	0	0	0	0
Oprk1		no		#NUM!	#NUM!	0	0	0	0
Optc		no		#NUM!	#NUM!	0	0	0	0
Orc1		no		#NUM!	#NUM!	0	0	0	0
Orm1		no		#NUM!	#NUM!	0	0	0	0
Orm2		no		#NUM!	#NUM!	0	0	0	0
Orm3		no		#NUM!	#NUM!	0	0	0	0
Osbp2		no		#NUM!	#NUM!	0	0	0	0
Oscar		no		#NUM!	#NUM!	0	0	0	0
Osm		no		#NUM!	#NUM!	0	0	0	0
Osr2		no		#NUM!	#NUM!	0	0	0	0
Otc		no		#NUM!	#NUM!	0	0	0	0
Otoa		no		#NUM!	#NUM!	0	0	0	0
Otogl		no		#NUM!	#NUM!	0	0	0	0
Otop1		no		#NUM!	#NUM!	0	0	0	0
Otud7a		no		#NUM!	#NUM!	0	0	0	0
Otulinl		no		#NUM!	#NUM!	0	0	0	0
Otx2os1		no		#NUM!	#NUM!	0	0	0	0
Ovol3		no		#NUM!	#NUM!	0	0	0	0
Oxgr1		no		#NUM!	#NUM!	0	0	0	0
Oxt		no		#NUM!	#NUM!	0	0	0	0
Oxtr		no		#NUM!	#NUM!	0	0	0	0
P2rx1		no		#NUM!	#NUM!	0	0	0	0
P2rx5		no		#NUM!	#NUM!	0	0	0	0
P2ry1		no		#NUM!	#NUM!	0	0	0	0
P2ry4		no		#NUM!	#NUM!	0	0	0	0
P2ry12		no		#NUM!	#NUM!	0	0	0	0
P2ry13		no		#NUM!	#NUM!	0	0	0	0
P4ha3		no		#NUM!	#NUM!	0	0	0	0
Pabpc5		no		#NUM!	#NUM!	0	0	0	0
Pabpn1l		no		#NUM!	#NUM!	0	0	0	0
Pacrg		no		#NUM!	#NUM!	0	0	0	0
Padi1		no		#NUM!	#NUM!	0	0	0	0
Padi3		no		#NUM!	#NUM!	0	0	0	0
Padi4		no		#NUM!	#NUM!	0	0	0	0
Padi6		no		#NUM!	#NUM!	0	0	0	0
Pagr1b		no		#NUM!	#NUM!	0	0	0	0
Pak3		no		#NUM!	#NUM!	0	0	0	0
Pak5		no		#NUM!	#NUM!	0	0	0	0
Pak6		no		#NUM!	#NUM!	0	0	0	0
Palm3		no		#NUM!	#NUM!	0	0	0	0
Pamr1		no		#NUM!	#NUM!	0	0	0	0
Panct2		no		#NUM!	#NUM!	0	0	0	0
Pappa2		no		#NUM!	#NUM!	0	0	0	0
Pappa		no		#NUM!	#NUM!	0	0	0	0
Paqr6		no		#NUM!	#NUM!	0	0	0	0
Paqr9		no		#NUM!	#NUM!	0	0	0	0
Pard6b		no		#NUM!	#NUM!	0	0	0	0
Parvaos		no		#NUM!	#NUM!	0	0	0	0
Pate8		no		#NUM!	#NUM!	0	0	0	0
Pate14		no		#NUM!	#NUM!	0	0	0	0
Patl2		no		#NUM!	#NUM!	0	0	0	0
Pax2		no		#NUM!	#NUM!	0	0	0	0
Pax3		no		#NUM!	#NUM!	0	0	0	0
Pax6		no		#NUM!	#NUM!	0	0	0	0
Pax9		no		#NUM!	#NUM!	0	0	0	0
Pcbd1		no		#NUM!	#NUM!	0	0	0	0
Pcdh8		no		#NUM!	#NUM!	0	0	0	0
Pcdh9		no		#NUM!	#NUM!	0	0	0	0
Pcdh11x		no		#NUM!	#NUM!	0	0	0	0
Pcdha4		no		#NUM!	#NUM!	0	0	0	0
Pcdha6		no		#NUM!	#NUM!	0	0	0	0
Pck1		no		#NUM!	#NUM!	0	0	0	0
Pclo		no		#NUM!	#NUM!	0	0	0	0
Pcna-ps2		no		#NUM!	#NUM!	0	0	0	0
Pcnx2		no		#NUM!	#NUM!	0	0	0	0
Pcp2		no		#NUM!	#NUM!	0	0	0	0
Pcsk1		no		#NUM!	#NUM!	0	0	0	0
Pcsk1n		no		#NUM!	#NUM!	0	0	0	0
Pcsk2		no		#NUM!	#NUM!	0	0	0	0
Pcsk2os2		no		#NUM!	#NUM!	0	0	0	0
Pcyt1b		no		#NUM!	#NUM!	0	0	0	0
Pdcd1		no		#NUM!	#NUM!	0	0	0	0
Pde6g		no		#NUM!	#NUM!	0	0	0	0
Pde6h		no		#NUM!	#NUM!	0	0	0	0
Pde11a		no		#NUM!	#NUM!	0	0	0	0
Pdgfrl		no		#NUM!	#NUM!	0	0	0	0
Pdzd3		no		#NUM!	#NUM!	0	0	0	0
Pdzd7		no		#NUM!	#NUM!	0	0	0	0
Pdzk1		no		#NUM!	#NUM!	0	0	0	0
Pdzk1ip1		no		#NUM!	#NUM!	0	0	0	0
Pdzph1		no		#NUM!	#NUM!	0	0	0	0
Pdzrn4		no		#NUM!	#NUM!	0	0	0	0
Peli3		no		#NUM!	#NUM!	0	0	0	0
Perp		no		#NUM!	#NUM!	0	0	0	0
Pex5l		no		#NUM!	#NUM!	0	0	0	0
Pgam2		no		#NUM!	#NUM!	0	0	0	0
Pgbd5		no		#NUM!	#NUM!	0	0	0	0
Pgc		no		#NUM!	#NUM!	0	0	0	0
Pglyrp2		no		#NUM!	#NUM!	0	0	0	0
Pglyrp4		no		#NUM!	#NUM!	0	0	0	0
Pgr		no		#NUM!	#NUM!	0	0	0	0
Phactr3		no		#NUM!	#NUM!	0	0	0	0
Phex		no		#NUM!	#NUM!	0	0	0	0
Phf11		no		#NUM!	#NUM!	0	0	0	0
Phospho1		no		#NUM!	#NUM!	0	0	0	0
Pifo		no		#NUM!	#NUM!	0	0	0	0
Pigr		no		#NUM!	#NUM!	0	0	0	0
Pigz		no		#NUM!	#NUM!	0	0	0	0
Pilrb1		no		#NUM!	#NUM!	0	0	0	0
Pinc		no		#NUM!	#NUM!	0	0	0	0
Pip5kl1		no		#NUM!	#NUM!	0	0	0	0
Pira2		no		#NUM!	#NUM!	0	0	0	0
Pitx2		no		#NUM!	#NUM!	0	0	0	0
Pjvk		no		#NUM!	#NUM!	0	0	0	0
Pkd1l1		no		#NUM!	#NUM!	0	0	0	0
Pkd1l2		no		#NUM!	#NUM!	0	0	0	0
Pkd1l3		no		#NUM!	#NUM!	0	0	0	0
Pkdrej		no		#NUM!	#NUM!	0	0	0	0
Pknox2		no		#NUM!	#NUM!	0	0	0	0
Pkp2		no		#NUM!	#NUM!	0	0	0	0
Pla2g1b		no		#NUM!	#NUM!	0	0	0	0
Pla2g3		no		#NUM!	#NUM!	0	0	0	0
Pla2g4a		no		#NUM!	#NUM!	0	0	0	0
Plaat1		no		#NUM!	#NUM!	0	0	0	0
Plaat5		yes		#NUM!	#NUM!	0	0	0	0
Plac1		no		#NUM!	#NUM!	0	0	0	0
Plagl1		no		#NUM!	#NUM!	0	0	0	0
Platr3		no		#NUM!	#NUM!	0	0	0	0
Platr22		no		#NUM!	#NUM!	0	0	0	0
Platr23		no		#NUM!	#NUM!	0	0	0	0
Platr28		no		#NUM!	#NUM!	0	0	0	0
Platr29		no		#NUM!	#NUM!	0	0	0	0
Platr32		no		#NUM!	#NUM!	0	0	0	0
Plch2		no		#NUM!	#NUM!	0	0	0	0
Pld5		no		#NUM!	#NUM!	0	0	0	0
Pld6		no		#NUM!	#NUM!	0	0	0	0
Pldi		no		#NUM!	#NUM!	0	0	0	0
Plekhd1		no		#NUM!	#NUM!	0	0	0	0
Plekhg4		no		#NUM!	#NUM!	0	0	0	0
Plekhg6		no		#NUM!	#NUM!	0	0	0	0
Plet1		no		#NUM!	#NUM!	0	0	0	0
Plet1os		no		#NUM!	#NUM!	0	0	0	0
Plg		no		#NUM!	#NUM!	0	0	0	0
Plin1		no		#NUM!	#NUM!	0	0	0	0
Plin5		no		#NUM!	#NUM!	0	0	0	0
Plppr1		no		#NUM!	#NUM!	0	0	0	0
Plppr4		no		#NUM!	#NUM!	0	0	0	0
Plppr5		no		#NUM!	#NUM!	0	0	0	0
Pls1		no		#NUM!	#NUM!	0	0	0	0
Plxna3		no		#NUM!	#NUM!	0	0	0	0
Plxna4os2		no		#NUM!	#NUM!	0	0	0	0
Pm20d1		no		#NUM!	#NUM!	0	0	0	0
Pmfbp1		no		#NUM!	#NUM!	0	0	0	0
Pnldc1		no		#NUM!	#NUM!	0	0	0	0
Pnlip		no		#NUM!	#NUM!	0	0	0	0
Pnliprp1		no		#NUM!	#NUM!	0	0	0	0
Pnmt		no		#NUM!	#NUM!	0	0	0	0
Podnl1		no		#NUM!	#NUM!	0	0	0	0
Pon1		no		#NUM!	#NUM!	0	0	0	0
Pou1f1		no		#NUM!	#NUM!	0	0	0	0
Pou3f2		no		#NUM!	#NUM!	0	0	0	0
Pou4f1		no		#NUM!	#NUM!	0	0	0	0
Pou6f2		no		#NUM!	#NUM!	0	0	0	0
Pp2d1		no		#NUM!	#NUM!	0	0	0	0
Ppargc1a		no		#NUM!	#NUM!	0	0	0	0
Ppbp		no		#NUM!	#NUM!	0	0	0	0
Ppef1		no		#NUM!	#NUM!	0	0	0	0
Ppifos		no		#NUM!	#NUM!	0	0	0	0
Ppp1r1b		no		#NUM!	#NUM!	0	0	0	0
Ppp1r14c		no		#NUM!	#NUM!	0	0	0	0
Ppp1r26		no		#NUM!	#NUM!	0	0	0	0
Ppp1r27		no		#NUM!	#NUM!	0	0	0	0
Ppp1r42		no		#NUM!	#NUM!	0	0	0	0
Ppp2r2b		no		#NUM!	#NUM!	0	0	0	0
Ppy		no		#NUM!	#NUM!	0	0	0	0
Pram1		no		#NUM!	#NUM!	0	0	0	0
Pramel7		no		#NUM!	#NUM!	0	0	0	0
Prap1		no		#NUM!	#NUM!	0	0	0	0
Prcd		no		#NUM!	#NUM!	0	0	0	0
Prdm6		no		#NUM!	#NUM!	0	0	0	0
Prdm8		no		#NUM!	#NUM!	0	0	0	0
Prdm12		no		#NUM!	#NUM!	0	0	0	0
Prdm14		no		#NUM!	#NUM!	0	0	0	0
Prdm16os		no		#NUM!	#NUM!	0	0	0	0
Prdx6b		no		#NUM!	#NUM!	0	0	0	0
Prelid3a		no		#NUM!	#NUM!	0	0	0	0
Prg3		no		#NUM!	#NUM!	0	0	0	0
Prg4		no		#NUM!	#NUM!	0	0	0	0
Prima1		no		#NUM!	#NUM!	0	0	0	0
Prkag2os1		no		#NUM!	#NUM!	0	0	0	0
Prkag3		no		#NUM!	#NUM!	0	0	0	0
Prkar1b		no		#NUM!	#NUM!	0	0	0	0
Prl2c5		no		#NUM!	#NUM!	0	0	0	0
Prl8a1		no		#NUM!	#NUM!	0	0	0	0
Prlr		no		#NUM!	#NUM!	0	0	0	0
Prok1		no		#NUM!	#NUM!	0	0	0	0
Prok2		no		#NUM!	#NUM!	0	0	0	0
Prokr1		no		#NUM!	#NUM!	0	0	0	0
Prop1		no		#NUM!	#NUM!	0	0	0	0
Prox1os		no		#NUM!	#NUM!	0	0	0	0
Prox2os		no		#NUM!	#NUM!	0	0	0	0
Proz		no		#NUM!	#NUM!	0	0	0	0
Prph		no		#NUM!	#NUM!	0	0	0	0
Prr16		no		#NUM!	#NUM!	0	0	0	0
Prr19		no		#NUM!	#NUM!	0	0	0	0
Prr36		no		#NUM!	#NUM!	0	0	0	0
Prrt1		no		#NUM!	#NUM!	0	0	0	0
Prrt3		no		#NUM!	#NUM!	0	0	0	0
Prrx2		no		#NUM!	#NUM!	0	0	0	0
Prss2		no		#NUM!	#NUM!	0	0	0	0
Prss28		no		#NUM!	#NUM!	0	0	0	0
Prss34		no		#NUM!	#NUM!	0	0	0	0
Prss38		no		#NUM!	#NUM!	0	0	0	0
Prss39		no		#NUM!	#NUM!	0	0	0	0
Prss43		no		#NUM!	#NUM!	0	0	0	0
Prss47		no		#NUM!	#NUM!	0	0	0	0
Prss50		no		#NUM!	#NUM!	0	0	0	0
Prss55		no		#NUM!	#NUM!	0	0	0	0
Prss57		no		#NUM!	#NUM!	0	0	0	0
Prtg		no		#NUM!	#NUM!	0	0	0	0
Prune2		no		#NUM!	#NUM!	0	0	0	0
Psg17		no		#NUM!	#NUM!	0	0	0	0
Psg21		no		#NUM!	#NUM!	0	0	0	0
Psg22		no		#NUM!	#NUM!	0	0	0	0
Pspn		no		#NUM!	#NUM!	0	0	0	0
Ptger2		no		#NUM!	#NUM!	0	0	0	0
Ptgfr		no		#NUM!	#NUM!	0	0	0	0
Ptpn20		no		#NUM!	#NUM!	0	0	0	0
Ptpn22		no		#NUM!	#NUM!	0	0	0	0
Ptprn2		no		#NUM!	#NUM!	0	0	0	0
Ptprn		no		#NUM!	#NUM!	0	0	0	0
Ptpro		no		#NUM!	#NUM!	0	0	0	0
Ptprz1		no		#NUM!	#NUM!	0	0	0	0
Ptx3		no		#NUM!	#NUM!	0	0	0	0
Ptx4		no		#NUM!	#NUM!	0	0	0	0
Pudp		no		#NUM!	#NUM!	0	0	0	0
Pvalb		no		#NUM!	#NUM!	0	0	0	0
Pvrig		no		#NUM!	#NUM!	0	0	0	0
Pxylp1		no		#NUM!	#NUM!	0	0	0	0
Pyurf		no		#NUM!	#NUM!	0	0	0	0
Pyy		no		#NUM!	#NUM!	0	0	0	0
Pzp		no		#NUM!	#NUM!	0	0	0	0
Qrfp		no		#NUM!	#NUM!	0	0	0	0
Rab3c		no		#NUM!	#NUM!	0	0	0	0
Rab11fip4		no		#NUM!	#NUM!	0	0	0	0
Rab15		no		#NUM!	#NUM!	0	0	0	0
Rab17		no		#NUM!	#NUM!	0	0	0	0
Rab25		no		#NUM!	#NUM!	0	0	0	0
Rab33a		no		#NUM!	#NUM!	0	0	0	0
Rab39		no		#NUM!	#NUM!	0	0	0	0
Rab44		no		#NUM!	#NUM!	0	0	0	0
Rag1		no		#NUM!	#NUM!	0	0	0	0
Rag2		no		#NUM!	#NUM!	0	0	0	0
Rai2		no		#NUM!	#NUM!	0	0	0	0
Ranbp17		no		#NUM!	#NUM!	0	0	0	0
Rap1gapos		no		#NUM!	#NUM!	0	0	0	0
Rapgef4os2		no		#NUM!	#NUM!	0	0	0	0
Rapgef4os3		no		#NUM!	#NUM!	0	0	0	0
Rapgefl1		no		#NUM!	#NUM!	0	0	0	0
Rasgef1c		no		#NUM!	#NUM!	0	0	0	0
Rasl2-9		no		#NUM!	#NUM!	0	0	0	0
Rasl10b		no		#NUM!	#NUM!	0	0	0	0
Raver1		no		#NUM!	#NUM!	0	0	0	0
Rax		no		#NUM!	#NUM!	0	0	0	0
Rbakdn		no		#NUM!	#NUM!	0	0	0	0
Rbfaos		no		#NUM!	#NUM!	0	0	0	0
Rbm12		no		#NUM!	#NUM!	0	0	0	0
Rbm20		no		#NUM!	#NUM!	0	0	0	0
Rbm46		no		#NUM!	#NUM!	0	0	0	0
Rbp4		no		#NUM!	#NUM!	0	0	0	0
Rbpjl		no		#NUM!	#NUM!	0	0	0	0
Rd3l		no		#NUM!	#NUM!	0	0	0	0
Rdh1		no		#NUM!	#NUM!	0	0	0	0
Rdh9		no		#NUM!	#NUM!	0	0	0	0
Rdh16		no		#NUM!	#NUM!	0	0	0	0
Rec8		no		#NUM!	#NUM!	0	0	0	0
Recql5os1		no		#NUM!	#NUM!	0	0	0	0
Rem2		no		#NUM!	#NUM!	0	0	0	0
Ren1		no		#NUM!	#NUM!	0	0	0	0
Rerg		no		#NUM!	#NUM!	0	0	0	0
Retn		no		#NUM!	#NUM!	0	0	0	0
Retnla		no		#NUM!	#NUM!	0	0	0	0
Retnlg		no		#NUM!	#NUM!	0	0	0	0
Rex2		no		#NUM!	#NUM!	0	0	0	0
Rflna		no		#NUM!	#NUM!	0	0	0	0
Rgs6		no		#NUM!	#NUM!	0	0	0	0
Rgs7		no		#NUM!	#NUM!	0	0	0	0
Rgs8		no		#NUM!	#NUM!	0	0	0	0
Rgs9bp		no		#NUM!	#NUM!	0	0	0	0
Rgs13		no		#NUM!	#NUM!	0	0	0	0
Rgs17		no		#NUM!	#NUM!	0	0	0	0
Rgs20		no		#NUM!	#NUM!	0	0	0	0
Rgs22		no		#NUM!	#NUM!	0	0	0	0
Rhag		no		#NUM!	#NUM!	0	0	0	0
Rhbg		no		#NUM!	#NUM!	0	0	0	0
Rhd		no		#NUM!	#NUM!	0	0	0	0
Rhov		no		#NUM!	#NUM!	0	0	0	0
Rhox8		no		#NUM!	#NUM!	0	0	0	0
Rhpn1		no		#NUM!	#NUM!	0	0	0	0
Riiad1		no		#NUM!	#NUM!	0	0	0	0
Rimbp3		no		#NUM!	#NUM!	0	0	0	0
Rimkla		no		#NUM!	#NUM!	0	0	0	0
Rims2		no		#NUM!	#NUM!	0	0	0	0
Rims3		no		#NUM!	#NUM!	0	0	0	0
Rlbp1		no		#NUM!	#NUM!	0	0	0	0
Rmi2		no		#NUM!	#NUM!	0	0	0	0
Rmst		no		#NUM!	#NUM!	0	0	0	0
Rnase2a		no		#NUM!	#NUM!	0	0	0	0
Rnf43		no		#NUM!	#NUM!	0	0	0	0
Rnf128		no		#NUM!	#NUM!	0	0	0	0
Rnf133		no		#NUM!	#NUM!	0	0	0	0
Rnf138rt1		no		#NUM!	#NUM!	0	0	0	0
Rnf148		no		#NUM!	#NUM!	0	0	0	0
Rnf151		no		#NUM!	#NUM!	0	0	0	0
Rnf165		no		#NUM!	#NUM!	0	0	0	0
Rnf180		no		#NUM!	#NUM!	0	0	0	0
Rnf183		no		#NUM!	#NUM!	0	0	0	0
Rnf207		no		#NUM!	#NUM!	0	0	0	0
Rnf208		no		#NUM!	#NUM!	0	0	0	0
Rnf223		no		#NUM!	#NUM!	0	0	0	0
Rnf225		no		#NUM!	#NUM!	0	0	0	0
Rnft2		no		#NUM!	#NUM!	0	0	0	0
Rnls		no		#NUM!	#NUM!	0	0	0	0
Ror2		no		#NUM!	#NUM!	0	0	0	0
Rorb		no		#NUM!	#NUM!	0	0	0	0
Rp1		no		#NUM!	#NUM!	0	0	0	0
Rpl3l		no		#NUM!	#NUM!	0	0	0	0
Rpl7a-ps5		no		#NUM!	#NUM!	0	0	0	0
Rpl9-ps1		no		#NUM!	#NUM!	0	0	0	0
Rpl10l		no		#NUM!	#NUM!	0	0	0	0
Rpl13a-ps1		no		#NUM!	#NUM!	0	0	0	0
Rpl27-ps3		no		#NUM!	#NUM!	0	0	0	0
Rpl36-ps4		no		#NUM!	#NUM!	0	0	0	0
Rps12-ps3		no		#NUM!	#NUM!	0	0	0	0
Rps18-ps4		no		#NUM!	#NUM!	0	0	0	0
Rsf1os2		no		#NUM!	#NUM!	0	0	0	0
Rslcan18		no		#NUM!	#NUM!	0	0	0	0
Rsph1		no		#NUM!	#NUM!	0	0	0	0
Rsph4a		no		#NUM!	#NUM!	0	0	0	0
Rsph9		no		#NUM!	#NUM!	0	0	0	0
Rspo2		no		#NUM!	#NUM!	0	0	0	0
Rspo4		no		#NUM!	#NUM!	0	0	0	0
Rtbdn		no		#NUM!	#NUM!	0	0	0	0
Rtkn2		no		#NUM!	#NUM!	0	0	0	0
Rtl3		no		#NUM!	#NUM!	0	0	0	0
Rtl10		no		#NUM!	#NUM!	0	0	0	0
Rtn4r		no		#NUM!	#NUM!	0	0	0	0
Rtn4rl2		no		#NUM!	#NUM!	0	0	0	0
Rubcnl		no		#NUM!	#NUM!	0	0	0	0
Rubie		no		#NUM!	#NUM!	0	0	0	0
Runx2os1		no		#NUM!	#NUM!	0	0	0	0
Rxfp3		no		#NUM!	#NUM!	0	0	0	0
Rxfp4		no		#NUM!	#NUM!	0	0	0	0
Ryr1		no		#NUM!	#NUM!	0	0	0	0
Ryr2		no		#NUM!	#NUM!	0	0	0	0
Ryr3		no		#NUM!	#NUM!	0	0	0	0
S100a3		no		#NUM!	#NUM!	0	0	0	0
S100g		no		#NUM!	#NUM!	0	0	0	0
Saa1		no		#NUM!	#NUM!	0	0	0	0
Saa2		no		#NUM!	#NUM!	0	0	0	0
Sall3		no		#NUM!	#NUM!	0	0	0	0
Sap30bpos		no		#NUM!	#NUM!	0	0	0	0
Sapcd2		no		#NUM!	#NUM!	0	0	0	0
Sbspon		no		#NUM!	#NUM!	0	0	0	0
Scamp4		no		#NUM!	#NUM!	0	0	0	0
Scarletltr		no		#NUM!	#NUM!	0	0	0	0
Scart1		no		#NUM!	#NUM!	0	0	0	0
Scgb1a1		no		#NUM!	#NUM!	0	0	0	0
Scin		no		#NUM!	#NUM!	0	0	0	0
Scml2		no		#NUM!	#NUM!	0	0	0	0
Scn1a		no		#NUM!	#NUM!	0	0	0	0
Scn2a		no		#NUM!	#NUM!	0	0	0	0
Scn2b		no		#NUM!	#NUM!	0	0	0	0
Scn3a		no		#NUM!	#NUM!	0	0	0	0
Scn4a		no		#NUM!	#NUM!	0	0	0	0
Scn4b		no		#NUM!	#NUM!	0	0	0	0
Sct		no		#NUM!	#NUM!	0	0	0	0
Sctr		no		#NUM!	#NUM!	0	0	0	0
Scube2		no		#NUM!	#NUM!	0	0	0	0
Scx		no		#NUM!	#NUM!	0	0	0	0
Sdsl		no		#NUM!	#NUM!	0	0	0	0
Sec14l4		no		#NUM!	#NUM!	0	0	0	0
Sectm1a		no		#NUM!	#NUM!	0	0	0	0
Sectm1b		no		#NUM!	#NUM!	0	0	0	0
Sel1l2		no		#NUM!	#NUM!	0	0	0	0
Sel1l3		no		#NUM!	#NUM!	0	0	0	0
Selenbp2		no		#NUM!	#NUM!	0	0	0	0
Selenok-ps1		no		#NUM!	#NUM!	0	0	0	0
Sema3e		no		#NUM!	#NUM!	0	0	0	0
Septin3		no		#NUM!	#NUM!	0	0	0	0
Septin5		no		#NUM!	#NUM!	0	0	0	0
Septin12		no		#NUM!	#NUM!	0	0	0	0
Serinc2		no		#NUM!	#NUM!	0	0	0	0
Serpina1a		no		#NUM!	#NUM!	0	0	0	0
Serpina1c		no		#NUM!	#NUM!	0	0	0	0
Serpina3b		no		#NUM!	#NUM!	0	0	0	0
Serpina3c		no		#NUM!	#NUM!	0	0	0	0
Serpina3m		no		#NUM!	#NUM!	0	0	0	0
Serpina9		no		#NUM!	#NUM!	0	0	0	0
Serpina10		no		#NUM!	#NUM!	0	0	0	0
Serpina11		no		#NUM!	#NUM!	0	0	0	0
Serpinb1c		no		#NUM!	#NUM!	0	0	0	0
Serpinb2		no		#NUM!	#NUM!	0	0	0	0
Serpinb6c		no		#NUM!	#NUM!	0	0	0	0
Serpinb7		no		#NUM!	#NUM!	0	0	0	0
Serpinb9c		no		#NUM!	#NUM!	0	0	0	0
Serpinb9g		no		#NUM!	#NUM!	0	0	0	0
Serpinb9h		no		#NUM!	#NUM!	0	0	0	0
Serpind1		no		#NUM!	#NUM!	0	0	0	0
Serpinf2		no		#NUM!	#NUM!	0	0	0	0
Sez6l		no		#NUM!	#NUM!	0	0	0	0
Sfrp4		no		#NUM!	#NUM!	0	0	0	0
Sfrp5		no		#NUM!	#NUM!	0	0	0	0
Sftpb		no		#NUM!	#NUM!	0	0	0	0
Sftpc		no		#NUM!	#NUM!	0	0	0	0
Sftpd		no		#NUM!	#NUM!	0	0	0	0
Sgca		no		#NUM!	#NUM!	0	0	0	0
Sgcd		no		#NUM!	#NUM!	0	0	0	0
Sgcz		no		#NUM!	#NUM!	0	0	0	0
Sh2d1b1		no		#NUM!	#NUM!	0	0	0	0
Sh2d4a		no		#NUM!	#NUM!	0	0	0	0
Sh2d4b		no		#NUM!	#NUM!	0	0	0	0
Sh2d6		no		#NUM!	#NUM!	0	0	0	0
Sh3gl2		no		#NUM!	#NUM!	0	0	0	0
Sh3rf3		no		#NUM!	#NUM!	0	0	0	0
Shank1		no		#NUM!	#NUM!	0	0	0	0
Shank2		no		#NUM!	#NUM!	0	0	0	0
Shc2		no		#NUM!	#NUM!	0	0	0	0
Shcbp1l		no		#NUM!	#NUM!	0	0	0	0
Shisa3		no		#NUM!	#NUM!	0	0	0	0
Shisa6		no		#NUM!	#NUM!	0	0	0	0
Shisa8		no		#NUM!	#NUM!	0	0	0	0
Shisa9		no		#NUM!	#NUM!	0	0	0	0
Shisal1		no		#NUM!	#NUM!	0	0	0	0
Siah3		no		#NUM!	#NUM!	0	0	0	0
Siglecf		no		#NUM!	#NUM!	0	0	0	0
Sirpb1c		no		#NUM!	#NUM!	0	0	0	0
Sis		no		#NUM!	#NUM!	0	0	0	0
Sit1		no		#NUM!	#NUM!	0	0	0	0
Six1		no		#NUM!	#NUM!	0	0	0	0
Six3		no		#NUM!	#NUM!	0	0	0	0
Skint3		no		#NUM!	#NUM!	0	0	0	0
Skint8		no		#NUM!	#NUM!	0	0	0	0
Skint10		no		#NUM!	#NUM!	0	0	0	0
Skint11		no		#NUM!	#NUM!	0	0	0	0
Skor1		no		#NUM!	#NUM!	0	0	0	0
Sla2		no		#NUM!	#NUM!	0	0	0	0
Slain1		no		#NUM!	#NUM!	0	0	0	0
Slamf9		no		#NUM!	#NUM!	0	0	0	0
Slc1a2		no		#NUM!	#NUM!	0	0	0	0
Slc1a3		no		#NUM!	#NUM!	0	0	0	0
Slc1a6		no		#NUM!	#NUM!	0	0	0	0
Slc2a2		no		#NUM!	#NUM!	0	0	0	0
Slc2a5		no		#NUM!	#NUM!	0	0	0	0
Slc2a6		no		#NUM!	#NUM!	0	0	0	0
Slc3a1		no		#NUM!	#NUM!	0	0	0	0
Slc4a1		no		#NUM!	#NUM!	0	0	0	0
Slc4a3		no		#NUM!	#NUM!	0	0	0	0
Slc4a5		no		#NUM!	#NUM!	0	0	0	0
Slc4a8		no		#NUM!	#NUM!	0	0	0	0
Slc5a1		no		#NUM!	#NUM!	0	0	0	0
Slc5a4b		no		#NUM!	#NUM!	0	0	0	0
Slc5a5		no		#NUM!	#NUM!	0	0	0	0
Slc5a8		no		#NUM!	#NUM!	0	0	0	0
Slc5a9		no		#NUM!	#NUM!	0	0	0	0
Slc6a1		no		#NUM!	#NUM!	0	0	0	0
Slc6a3		no		#NUM!	#NUM!	0	0	0	0
Slc6a4		no		#NUM!	#NUM!	0	0	0	0
Slc6a13		no		#NUM!	#NUM!	0	0	0	0
Slc6a15		no		#NUM!	#NUM!	0	0	0	0
Slc6a16		no		#NUM!	#NUM!	0	0	0	0
Slc6a17		no		#NUM!	#NUM!	0	0	0	0
Slc6a19		no		#NUM!	#NUM!	0	0	0	0
Slc6a20a		no		#NUM!	#NUM!	0	0	0	0
Slc7a10		no		#NUM!	#NUM!	0	0	0	0
Slc9a2		no		#NUM!	#NUM!	0	0	0	0
Slc9a4		no		#NUM!	#NUM!	0	0	0	0
Slc9a7		no		#NUM!	#NUM!	0	0	0	0
Slc9c1		no		#NUM!	#NUM!	0	0	0	0
Slc10a2		no		#NUM!	#NUM!	0	0	0	0
Slc10a4		no		#NUM!	#NUM!	0	0	0	0
Slc11a1		no		#NUM!	#NUM!	0	0	0	0
Slc12a3		no		#NUM!	#NUM!	0	0	0	0
Slc13a1		no		#NUM!	#NUM!	0	0	0	0
Slc13a2		no		#NUM!	#NUM!	0	0	0	0
Slc13a2os		no		#NUM!	#NUM!	0	0	0	0
Slc13a4		no		#NUM!	#NUM!	0	0	0	0
Slc13a5		no		#NUM!	#NUM!	0	0	0	0
Slc17a4		no		#NUM!	#NUM!	0	0	0	0
Slc17a8		no		#NUM!	#NUM!	0	0	0	0
Slc22a1		no		#NUM!	#NUM!	0	0	0	0
Slc22a2		no		#NUM!	#NUM!	0	0	0	0
Slc22a3		no		#NUM!	#NUM!	0	0	0	0
Slc22a4		no		#NUM!	#NUM!	0	0	0	0
Slc22a8		no		#NUM!	#NUM!	0	0	0	0
Slc22a14		no		#NUM!	#NUM!	0	0	0	0
Slc22a29		no		#NUM!	#NUM!	0	0	0	0
Slc23a3		no		#NUM!	#NUM!	0	0	0	0
Slc24a2		no		#NUM!	#NUM!	0	0	0	0
Slc25a2		no		#NUM!	#NUM!	0	0	0	0
Slc25a18		no		#NUM!	#NUM!	0	0	0	0
Slc25a21		no		#NUM!	#NUM!	0	0	0	0
Slc25a31		no		#NUM!	#NUM!	0	0	0	0
Slc25a34		no		#NUM!	#NUM!	0	0	0	0
Slc25a43		no		#NUM!	#NUM!	0	0	0	0
Slc26a1		no		#NUM!	#NUM!	0	0	0	0
Slc26a3		no		#NUM!	#NUM!	0	0	0	0
Slc26a8		no		#NUM!	#NUM!	0	0	0	0
Slc26a9		no		#NUM!	#NUM!	0	0	0	0
Slc27a2		no		#NUM!	#NUM!	0	0	0	0
Slc27a5		no		#NUM!	#NUM!	0	0	0	0
Slc28a3		no		#NUM!	#NUM!	0	0	0	0
Slc30a3		no		#NUM!	#NUM!	0	0	0	0
Slc34a1		no		#NUM!	#NUM!	0	0	0	0
Slc34a2		no		#NUM!	#NUM!	0	0	0	0
Slc35d3		no		#NUM!	#NUM!	0	0	0	0
Slc35f1		no		#NUM!	#NUM!	0	0	0	0
Slc35f4		no		#NUM!	#NUM!	0	0	0	0
Slc35g3		no		#NUM!	#NUM!	0	0	0	0
Slc36a1os		no		#NUM!	#NUM!	0	0	0	0
Slc36a3		no		#NUM!	#NUM!	0	0	0	0
Slc36a3os		no		#NUM!	#NUM!	0	0	0	0
Slc38a5		no		#NUM!	#NUM!	0	0	0	0
Slc38a11		no		#NUM!	#NUM!	0	0	0	0
Slc39a12		no		#NUM!	#NUM!	0	0	0	0
Slc40a1		no		#NUM!	#NUM!	0	0	0	0
Slc41a2		no		#NUM!	#NUM!	0	0	0	0
Slc44a3		no		#NUM!	#NUM!	0	0	0	0
Slc47a2		no		#NUM!	#NUM!	0	0	0	0
Slco1a1		no		#NUM!	#NUM!	0	0	0	0
Slco1a6		no		#NUM!	#NUM!	0	0	0	0
Slco1c1		no		#NUM!	#NUM!	0	0	0	0
Slco4a1		no		#NUM!	#NUM!	0	0	0	0
Slco4c1		no		#NUM!	#NUM!	0	0	0	0
Slfnl1		no		#NUM!	#NUM!	0	0	0	0
Slit1		no		#NUM!	#NUM!	0	0	0	0
Slpi		no		#NUM!	#NUM!	0	0	0	0
Slurp1		no		#NUM!	#NUM!	0	0	0	0
Slurp2		no		#NUM!	#NUM!	0	0	0	0
Smco1		no		#NUM!	#NUM!	0	0	0	0
Smco2		no		#NUM!	#NUM!	0	0	0	0
Smco3		no		#NUM!	#NUM!	0	0	0	0
Smim5		no		#NUM!	#NUM!	0	0	0	0
Smim6		no		#NUM!	#NUM!	0	0	0	0
Smim10l2a		no		#NUM!	#NUM!	0	0	0	0
Smim17		no		#NUM!	#NUM!	0	0	0	0
Smim18		no		#NUM!	#NUM!	0	0	0	0
Smim22		no		#NUM!	#NUM!	0	0	0	0
Smim31		no		#NUM!	#NUM!	0	0	0	0
Smim40		no		#NUM!	#NUM!	0	0	0	0
Smim43		no		#NUM!	#NUM!	0	0	0	0
Smkr-ps		no		#NUM!	#NUM!	0	0	0	0
Smoc1		no		#NUM!	#NUM!	0	0	0	0
Snai3		no		#NUM!	#NUM!	0	0	0	0
Snap25		no		#NUM!	#NUM!	0	0	0	0
Snap91		no		#NUM!	#NUM!	0	0	0	0
Sncb		no		#NUM!	#NUM!	0	0	0	0
Snhg7os		no		#NUM!	#NUM!	0	0	0	0
Sobp		no		#NUM!	#NUM!	0	0	0	0
Sorbs2os		no		#NUM!	#NUM!	0	0	0	0
Sorcs1		no		#NUM!	#NUM!	0	0	0	0
Sost		no		#NUM!	#NUM!	0	0	0	0
Sostdc1		no		#NUM!	#NUM!	0	0	0	0
Sowaha		no		#NUM!	#NUM!	0	0	0	0
Sowahb		no		#NUM!	#NUM!	0	0	0	0
Sox1ot		no		#NUM!	#NUM!	0	0	0	0
Sox6os		no		#NUM!	#NUM!	0	0	0	0
Sox10		no		#NUM!	#NUM!	0	0	0	0
Sox15		no		#NUM!	#NUM!	0	0	0	0
Sox21		no		#NUM!	#NUM!	0	0	0	0
Sox30		no		#NUM!	#NUM!	0	0	0	0
Sp5		no		#NUM!	#NUM!	0	0	0	0
Sp7		no		#NUM!	#NUM!	0	0	0	0
Sp9		no		#NUM!	#NUM!	0	0	0	0
Spaca1		no		#NUM!	#NUM!	0	0	0	0
Spaca9		no		#NUM!	#NUM!	0	0	0	0
Spag6l		no		#NUM!	#NUM!	0	0	0	0
Spag17		no		#NUM!	#NUM!	0	0	0	0
Spata22		no		#NUM!	#NUM!	0	0	0	0
Spata25		no		#NUM!	#NUM!	0	0	0	0
Spata31d1d		no		#NUM!	#NUM!	0	0	0	0
Spata45		no		#NUM!	#NUM!	0	0	0	0
Spata48		no		#NUM!	#NUM!	0	0	0	0
Spats1		no		#NUM!	#NUM!	0	0	0	0
Spdef		no		#NUM!	#NUM!	0	0	0	0
Spdya		no		#NUM!	#NUM!	0	0	0	0
Spdye4c		no		#NUM!	#NUM!	0	0	0	0
Speer2		no		#NUM!	#NUM!	0	0	0	0
Speer4d		no		#NUM!	#NUM!	0	0	0	0
Speer4e		no		#NUM!	#NUM!	0	0	0	0
Spef1l		no		#NUM!	#NUM!	0	0	0	0
Spef2		no		#NUM!	#NUM!	0	0	0	0
Spem1		no		#NUM!	#NUM!	0	0	0	0
Spem2		no		#NUM!	#NUM!	0	0	0	0
Spink1		no		#NUM!	#NUM!	0	0	0	0
Spink2		no		#NUM!	#NUM!	0	0	0	0
Spink4		no		#NUM!	#NUM!	0	0	0	0
Spink5		no		#NUM!	#NUM!	0	0	0	0
Spink14		no		#NUM!	#NUM!	0	0	0	0
Spire2		no		#NUM!	#NUM!	0	0	0	0
Spock1		no		#NUM!	#NUM!	0	0	0	0
Spp1		no		#NUM!	#NUM!	0	0	0	0
Sprr1a		no		#NUM!	#NUM!	0	0	0	0
Spta1		no		#NUM!	#NUM!	0	0	0	0
Sptb		no		#NUM!	#NUM!	0	0	0	0
Spx		no		#NUM!	#NUM!	0	0	0	0
Srd5a2		no		#NUM!	#NUM!	0	0	0	0
Srp54b		no		#NUM!	#NUM!	0	0	0	0
Srpk3		no		#NUM!	#NUM!	0	0	0	0
Srrm3		no		#NUM!	#NUM!	0	0	0	0
Srrm4		no		#NUM!	#NUM!	0	0	0	0
Srsf3-ps		no		#NUM!	#NUM!	0	0	0	0
Ssc5d		no		#NUM!	#NUM!	0	0	0	0
Ssmem1		no		#NUM!	#NUM!	0	0	0	0
Sspnos		no		#NUM!	#NUM!	0	0	0	0
Sstr2		no		#NUM!	#NUM!	0	0	0	0
Sstr3		no		#NUM!	#NUM!	0	0	0	0
Sstr4		no		#NUM!	#NUM!	0	0	0	0
St6galnac5		no		#NUM!	#NUM!	0	0	0	0
St8sia1		no		#NUM!	#NUM!	0	0	0	0
Stag3		no		#NUM!	#NUM!	0	0	0	0
Stbd1		no		#NUM!	#NUM!	0	0	0	0
Steap1		no		#NUM!	#NUM!	0	0	0	0
Steap2		no		#NUM!	#NUM!	0	0	0	0
Stfa1		no		#NUM!	#NUM!	0	0	0	0
Stfa2		no		#NUM!	#NUM!	0	0	0	0
Stfa2l1		no		#NUM!	#NUM!	0	0	0	0
Stfa3		no		#NUM!	#NUM!	0	0	0	0
Stk32a		no		#NUM!	#NUM!	0	0	0	0
Stkld1		no		#NUM!	#NUM!	0	0	0	0
Stoml3		no		#NUM!	#NUM!	0	0	0	0
Stpg1		no		#NUM!	#NUM!	0	0	0	0
Stpg4		no		#NUM!	#NUM!	0	0	0	0
Stra8		no		#NUM!	#NUM!	0	0	0	0
Strip2		no		#NUM!	#NUM!	0	0	0	0
Stum		no		#NUM!	#NUM!	0	0	0	0
Stxbp5l		no		#NUM!	#NUM!	0	0	0	0
Styxl1		no		#NUM!	#NUM!	0	0	0	0
Sucnr1		no		#NUM!	#NUM!	0	0	0	0
Sult4a1		no		#NUM!	#NUM!	0	0	0	0
Sult6b1		no		#NUM!	#NUM!	0	0	0	0
Sun3		no		#NUM!	#NUM!	0	0	0	0
Susd5		no		#NUM!	#NUM!	0	0	0	0
Sv2c		no		#NUM!	#NUM!	0	0	0	0
Svopl		no		#NUM!	#NUM!	0	0	0	0
Syce1		no		#NUM!	#NUM!	0	0	0	0
Sycp1		no		#NUM!	#NUM!	0	0	0	0
Sycp2		no		#NUM!	#NUM!	0	0	0	0
Sycp2l		no		#NUM!	#NUM!	0	0	0	0
Sycp3		no		#NUM!	#NUM!	0	0	0	0
Syn1		no		#NUM!	#NUM!	0	0	0	0
Synb		no		#NUM!	#NUM!	0	0	0	0
Sync		no		#NUM!	#NUM!	0	0	0	0
Syndig1l		no		#NUM!	#NUM!	0	0	0	0
Syngap1		no		#NUM!	#NUM!	0	0	0	0
Syngr1		no		#NUM!	#NUM!	0	0	0	0
Syngr4		no		#NUM!	#NUM!	0	0	0	0
Syt2		no		#NUM!	#NUM!	0	0	0	0
Syt5		no		#NUM!	#NUM!	0	0	0	0
Syt8		no		#NUM!	#NUM!	0	0	0	0
Syt13		no		#NUM!	#NUM!	0	0	0	0
Sytl2		no		#NUM!	#NUM!	0	0	0	0
Sytl3		no		#NUM!	#NUM!	0	0	0	0
T2		no		#NUM!	#NUM!	0	0	0	0
Tac4		no		#NUM!	#NUM!	0	0	0	0
Tacr3		no		#NUM!	#NUM!	0	0	0	0
Tacstd2		no		#NUM!	#NUM!	0	0	0	0
Tafa1		no		#NUM!	#NUM!	0	0	0	0
Tafa5		no		#NUM!	#NUM!	0	0	0	0
Tarm1		no		#NUM!	#NUM!	0	0	0	0
Tas1r1		no		#NUM!	#NUM!	0	0	0	0
Tas2r143		no		#NUM!	#NUM!	0	0	0	0
Tasl		no		#NUM!	#NUM!	0	0	0	0
Tat		no		#NUM!	#NUM!	0	0	0	0
Tbr1		no		#NUM!	#NUM!	0	0	0	0
Tbx3os2		no		#NUM!	#NUM!	0	0	0	0
Tbx5		no		#NUM!	#NUM!	0	0	0	0
Tbx15		no		#NUM!	#NUM!	0	0	0	0
Tbx18		no		#NUM!	#NUM!	0	0	0	0
Tbx20		no		#NUM!	#NUM!	0	0	0	0
Tbxas1		no		#NUM!	#NUM!	0	0	0	0
Tcam1		no		#NUM!	#NUM!	0	0	0	0
Tceal3		no		#NUM!	#NUM!	0	0	0	0
Tceal5		no		#NUM!	#NUM!	0	0	0	0
Tcf23		no		#NUM!	#NUM!	0	0	0	0
Tcfl5		no		#NUM!	#NUM!	0	0	0	0
Tcl1b1		no		#NUM!	#NUM!	0	0	0	0
Tcl1b2		no		#NUM!	#NUM!	0	0	0	0
Tcp10b		no		#NUM!	#NUM!	0	0	0	0
Tcp11		no		#NUM!	#NUM!	0	0	0	0
Tcte1		no		#NUM!	#NUM!	0	0	0	0
Tdh		no		#NUM!	#NUM!	0	0	0	0
Tdrd6		no		#NUM!	#NUM!	0	0	0	0
Tdrd9		no		#NUM!	#NUM!	0	0	0	0
TdTomato		no		#NUM!	#NUM!	0	0	0	0
Tead3		no		#NUM!	#NUM!	0	0	0	0
Tecta		no		#NUM!	#NUM!	0	0	0	0
Tectb		no		#NUM!	#NUM!	0	0	0	0
Teddm1b		no		#NUM!	#NUM!	0	0	0	0
Tekt3		no		#NUM!	#NUM!	0	0	0	0
Tenm1		no		#NUM!	#NUM!	0	0	0	0
Tenm2		no		#NUM!	#NUM!	0	0	0	0
Tenm4		no		#NUM!	#NUM!	0	0	0	0
Tent5b		no		#NUM!	#NUM!	0	0	0	0
Terb2		no		#NUM!	#NUM!	0	0	0	0
Tesc		no		#NUM!	#NUM!	0	0	0	0
Tesl1		no		#NUM!	#NUM!	0	0	0	0
Tex11		no		#NUM!	#NUM!	0	0	0	0
Tex13b		no		#NUM!	#NUM!	0	0	0	0
Tex15		no		#NUM!	#NUM!	0	0	0	0
Tex21		no		#NUM!	#NUM!	0	0	0	0
Tex22		no		#NUM!	#NUM!	0	0	0	0
Tex29		no		#NUM!	#NUM!	0	0	0	0
Tex43		no		#NUM!	#NUM!	0	0	0	0
Tex45		no		#NUM!	#NUM!	0	0	0	0
Tex47		no		#NUM!	#NUM!	0	0	0	0
Tfap2a		no		#NUM!	#NUM!	0	0	0	0
Tfap2c		no		#NUM!	#NUM!	0	0	0	0
Tfap2e		no		#NUM!	#NUM!	0	0	0	0
Tfec		no		#NUM!	#NUM!	0	0	0	0
Tff1		no		#NUM!	#NUM!	0	0	0	0
Tff3		no		#NUM!	#NUM!	0	0	0	0
Tgfbr3l		no		#NUM!	#NUM!	0	0	0	0
Tgm1		no		#NUM!	#NUM!	0	0	0	0
Tgm3		no		#NUM!	#NUM!	0	0	0	0
Tgm5		no		#NUM!	#NUM!	0	0	0	0
Thbs4		no		#NUM!	#NUM!	0	0	0	0
Them5		no		#NUM!	#NUM!	0	0	0	0
Them7		no		#NUM!	#NUM!	0	0	0	0
Themis		no		#NUM!	#NUM!	0	0	0	0
Thpo		no		#NUM!	#NUM!	0	0	0	0
Thsd7b		no		#NUM!	#NUM!	0	0	0	0
Tifab		no		#NUM!	#NUM!	0	0	0	0
Tigit		no		#NUM!	#NUM!	0	0	0	0
Timm8a2		no		#NUM!	#NUM!	0	0	0	0
Tjp3		no		#NUM!	#NUM!	0	0	0	0
Tktl1		no		#NUM!	#NUM!	0	0	0	0
Tlcd4		no		#NUM!	#NUM!	0	0	0	0
Tlr5		no		#NUM!	#NUM!	0	0	0	0
Tm4sf5		no		#NUM!	#NUM!	0	0	0	0
Tm4sf20		no		#NUM!	#NUM!	0	0	0	0
Tmc2		no		#NUM!	#NUM!	0	0	0	0
Tmc5		no		#NUM!	#NUM!	0	0	0	0
Tmc7		no		#NUM!	#NUM!	0	0	0	0
Tmcc3os		no		#NUM!	#NUM!	0	0	0	0
Tmed6		no		#NUM!	#NUM!	0	0	0	0
Tmeff1		no		#NUM!	#NUM!	0	0	0	0
Tmem25		no		#NUM!	#NUM!	0	0	0	0
Tmem30b		no		#NUM!	#NUM!	0	0	0	0
Tmem40		no		#NUM!	#NUM!	0	0	0	0
Tmem45a		no		#NUM!	#NUM!	0	0	0	0
Tmem45b		no		#NUM!	#NUM!	0	0	0	0
Tmem52		no		#NUM!	#NUM!	0	0	0	0
Tmem54		no		#NUM!	#NUM!	0	0	0	0
Tmem59l		no		#NUM!	#NUM!	0	0	0	0
Tmem72		no		#NUM!	#NUM!	0	0	0	0
Tmem74		no		#NUM!	#NUM!	0	0	0	0
Tmem74b		no		#NUM!	#NUM!	0	0	0	0
Tmem74bos		no		#NUM!	#NUM!	0	0	0	0
Tmem82		no		#NUM!	#NUM!	0	0	0	0
Tmem95		no		#NUM!	#NUM!	0	0	0	0
Tmem102		no		#NUM!	#NUM!	0	0	0	0
Tmem116		no		#NUM!	#NUM!	0	0	0	0
Tmem117		no		#NUM!	#NUM!	0	0	0	0
Tmem121		no		#NUM!	#NUM!	0	0	0	0
Tmem130		no		#NUM!	#NUM!	0	0	0	0
Tmem132b		no		#NUM!	#NUM!	0	0	0	0
Tmem132e		no		#NUM!	#NUM!	0	0	0	0
Tmem145		no		#NUM!	#NUM!	0	0	0	0
Tmem150b		no		#NUM!	#NUM!	0	0	0	0
Tmem151b		no		#NUM!	#NUM!	0	0	0	0
Tmem156		no		#NUM!	#NUM!	0	0	0	0
Tmem171		no		#NUM!	#NUM!	0	0	0	0
Tmem178b		no		#NUM!	#NUM!	0	0	0	0
Tmem184a		no		#NUM!	#NUM!	0	0	0	0
Tmem196		no		#NUM!	#NUM!	0	0	0	0
Tmem200a		no		#NUM!	#NUM!	0	0	0	0
Tmem200c		no		#NUM!	#NUM!	0	0	0	0
Tmem215		no		#NUM!	#NUM!	0	0	0	0
Tmem217		no		#NUM!	#NUM!	0	0	0	0
Tmem236		no		#NUM!	#NUM!	0	0	0	0
Tmem253		no		#NUM!	#NUM!	0	0	0	0
Tmem262		no		#NUM!	#NUM!	0	0	0	0
Tmem266		no		#NUM!	#NUM!	0	0	0	0
Tmem269		no		#NUM!	#NUM!	0	0	0	0
Tmem270		no		#NUM!	#NUM!	0	0	0	0
Tmem273		no		#NUM!	#NUM!	0	0	0	0
Tmigd3		no		#NUM!	#NUM!	0	0	0	0
Tmprss2		no		#NUM!	#NUM!	0	0	0	0
Tmprss4		no		#NUM!	#NUM!	0	0	0	0
Tmprss5		no		#NUM!	#NUM!	0	0	0	0
Tmprss6		no		#NUM!	#NUM!	0	0	0	0
Tmprss7		no		#NUM!	#NUM!	0	0	0	0
Tmprss11d		no		#NUM!	#NUM!	0	0	0	0
Tmsb15l		no		#NUM!	#NUM!	0	0	0	0
Tnfrsf8		no		#NUM!	#NUM!	0	0	0	0
Tnfrsf17		no		#NUM!	#NUM!	0	0	0	0
Tnfrsf19		no		#NUM!	#NUM!	0	0	0	0
Tnfsf9		no		#NUM!	#NUM!	0	0	0	0
Tnfsf11		no		#NUM!	#NUM!	0	0	0	0
Tnfsf13os		no		#NUM!	#NUM!	0	0	0	0
Tnfsf14		no		#NUM!	#NUM!	0	0	0	0
Tnfsfm13		no		#NUM!	#NUM!	0	0	0	0
Tnip3		no		#NUM!	#NUM!	0	0	0	0
Tnmd		no		#NUM!	#NUM!	0	0	0	0
Tnnc1		no		#NUM!	#NUM!	0	0	0	0
Tnnc2		no		#NUM!	#NUM!	0	0	0	0
Tnni2		no		#NUM!	#NUM!	0	0	0	0
Tnnt2		no		#NUM!	#NUM!	0	0	0	0
Tnr		no		#NUM!	#NUM!	0	0	0	0
Tns4		no		#NUM!	#NUM!	0	0	0	0
Togaram2		no		#NUM!	#NUM!	0	0	0	0
Tomm20l		no		#NUM!	#NUM!	0	0	0	0
Tpbg		no		#NUM!	#NUM!	0	0	0	0
Tph2		no		#NUM!	#NUM!	0	0	0	0
Tprg		no		#NUM!	#NUM!	0	0	0	0
Tpte		no		#NUM!	#NUM!	0	0	0	0
Trap1a		no		#NUM!	#NUM!	0	0	0	0
Trav6-7-dv9		no		#NUM!	#NUM!	0	0	0	0
Trav7-5		no		#NUM!	#NUM!	0	0	0	0
Trav13-5		no		#NUM!	#NUM!	0	0	0	0
Trav13d-4		no		#NUM!	#NUM!	0	0	0	0
Trav14d-3-dv8		no		#NUM!	#NUM!	0	0	0	0
Trav16n		no		#NUM!	#NUM!	0	0	0	0
Trbv12-2		no		#NUM!	#NUM!	0	0	0	0
Trbv16		no		#NUM!	#NUM!	0	0	0	0
Trdc		no		#NUM!	#NUM!	0	0	0	0
Trdv2-2		no		#NUM!	#NUM!	0	0	0	0
Trdv3		no		#NUM!	#NUM!	0	0	0	0
Trdv4		no		#NUM!	#NUM!	0	0	0	0
Trem1		no		#NUM!	#NUM!	0	0	0	0
Trem2		no		#NUM!	#NUM!	0	0	0	0
Treml1		no		#NUM!	#NUM!	0	0	0	0
Trex1		no		#NUM!	#NUM!	0	0	0	0
Trgc1		no		#NUM!	#NUM!	0	0	0	0
Trgc2		no		#NUM!	#NUM!	0	0	0	0
Trhr2		no		#NUM!	#NUM!	0	0	0	0
Trim10		no		#NUM!	#NUM!	0	0	0	0
Trim30b		no		#NUM!	#NUM!	0	0	0	0
Trim43b		no		#NUM!	#NUM!	0	0	0	0
Trim43c		no		#NUM!	#NUM!	0	0	0	0
Trim63		no		#NUM!	#NUM!	0	0	0	0
Trim66		no		#NUM!	#NUM!	0	0	0	0
Trim71		no		#NUM!	#NUM!	0	0	0	0
Trim72		no		#NUM!	#NUM!	0	0	0	0
Triml2		no		#NUM!	#NUM!	0	0	0	0
Trnp1		no		#NUM!	#NUM!	0	0	0	0
Tro		no		#NUM!	#NUM!	0	0	0	0
Troap		no		#NUM!	#NUM!	0	0	0	0
Trp73		no		#NUM!	#NUM!	0	0	0	0
Trp73os		no		#NUM!	#NUM!	0	0	0	0
Trpc3		no		#NUM!	#NUM!	0	0	0	0
Trpc4		no		#NUM!	#NUM!	0	0	0	0
Trpc6		no		#NUM!	#NUM!	0	0	0	0
Trpc7		no		#NUM!	#NUM!	0	0	0	0
Trpm6		no		#NUM!	#NUM!	0	0	0	0
Trpv1		no		#NUM!	#NUM!	0	0	0	0
Try4		no		#NUM!	#NUM!	0	0	0	0
Try5		no		#NUM!	#NUM!	0	0	0	0
Tsks		no		#NUM!	#NUM!	0	0	0	0
Tspan1		no		#NUM!	#NUM!	0	0	0	0
Tspan2os		no		#NUM!	#NUM!	0	0	0	0
Tspan11		no		#NUM!	#NUM!	0	0	0	0
Tspan32os		no		#NUM!	#NUM!	0	0	0	0
Tspan33		no		#NUM!	#NUM!	0	0	0	0
Tspo2		no		#NUM!	#NUM!	0	0	0	0
Tspoap1		no		#NUM!	#NUM!	0	0	0	0
Tspyl5		no		#NUM!	#NUM!	0	0	0	0
Tssk1		no		#NUM!	#NUM!	0	0	0	0
Tssk3		no		#NUM!	#NUM!	0	0	0	0
Tssk6		no		#NUM!	#NUM!	0	0	0	0
Tsx		no		#NUM!	#NUM!	0	0	0	0
Ttbk1		no		#NUM!	#NUM!	0	0	0	0
Ttc22		no		#NUM!	#NUM!	0	0	0	0
Ttc23l		no		#NUM!	#NUM!	0	0	0	0
Ttc34		no		#NUM!	#NUM!	0	0	0	0
Ttll2		no		#NUM!	#NUM!	0	0	0	0
Ttll6		no		#NUM!	#NUM!	0	0	0	0
Ttll8		no		#NUM!	#NUM!	0	0	0	0
Ttll9		no		#NUM!	#NUM!	0	0	0	0
Ttr		no		#NUM!	#NUM!	0	0	0	0
Tuba8		no		#NUM!	#NUM!	0	0	0	0
Tubb3		no		#NUM!	#NUM!	0	0	0	0
Tubb4a		no		#NUM!	#NUM!	0	0	0	0
Tuft1		no		#NUM!	#NUM!	0	0	0	0
Tulp1		no		#NUM!	#NUM!	0	0	0	0
Tvp23a		no		#NUM!	#NUM!	0	0	0	0
Tvp23bos		no		#NUM!	#NUM!	0	0	0	0
Txndc2		no		#NUM!	#NUM!	0	0	0	0
U90926		no		#NUM!	#NUM!	0	0	0	0
Uba1y		no		#NUM!	#NUM!	0	0	0	0
Ubap1l		no		#NUM!	#NUM!	0	0	0	0
Ubl5b		no		#NUM!	#NUM!	0	0	0	0
Ubl5c		no		#NUM!	#NUM!	0	0	0	0
Ubxn10		no		#NUM!	#NUM!	0	0	0	0
Uchl1os		no		#NUM!	#NUM!	0	0	0	0
Ucn2		no		#NUM!	#NUM!	0	0	0	0
Ucp1		no		#NUM!	#NUM!	0	0	0	0
Ucp3		no		#NUM!	#NUM!	0	0	0	0
Ugt1a6b		no		#NUM!	#NUM!	0	0	0	0
Ugt1a7c		no		#NUM!	#NUM!	0	0	0	0
Ugt8a		no		#NUM!	#NUM!	0	0	0	0
Unc5cl		no		#NUM!	#NUM!	0	0	0	0
Unc5d		no		#NUM!	#NUM!	0	0	0	0
Unc79		no		#NUM!	#NUM!	0	0	0	0
Upb1		no		#NUM!	#NUM!	0	0	0	0
Upk1a		no		#NUM!	#NUM!	0	0	0	0
Upk3b		no		#NUM!	#NUM!	0	0	0	0
Upk3bl		no		#NUM!	#NUM!	0	0	0	0
Urah		no		#NUM!	#NUM!	0	0	0	0
Usp9y		no		#NUM!	#NUM!	0	0	0	0
Usp13		no		#NUM!	#NUM!	0	0	0	0
Usp44		no		#NUM!	#NUM!	0	0	0	0
Usp46os2		no		#NUM!	#NUM!	0	0	0	0
Usp51		no		#NUM!	#NUM!	0	0	0	0
Ust		no		#NUM!	#NUM!	0	0	0	0
Utf1		no		#NUM!	#NUM!	0	0	0	0
Uts2r		no		#NUM!	#NUM!	0	0	0	0
V1ra8		no		#NUM!	#NUM!	0	0	0	0
Vash2		no		#NUM!	#NUM!	0	0	0	0
Veph1		no		#NUM!	#NUM!	0	0	0	0
Vgf		no		#NUM!	#NUM!	0	0	0	0
Vil1		no		#NUM!	#NUM!	0	0	0	0
Vill		no		#NUM!	#NUM!	0	0	0	0
Vipr1		no		#NUM!	#NUM!	0	0	0	0
Vipr2		no		#NUM!	#NUM!	0	0	0	0
Vma21-ps		no		#NUM!	#NUM!	0	0	0	0
Vmn1r6		no		#NUM!	#NUM!	0	0	0	0
Vmn1r12		no		#NUM!	#NUM!	0	0	0	0
Vmn1r15		no		#NUM!	#NUM!	0	0	0	0
Vmn1r16		no		#NUM!	#NUM!	0	0	0	0
Vmn1r18		no		#NUM!	#NUM!	0	0	0	0
Vmn1r26		no		#NUM!	#NUM!	0	0	0	0
Vmn1r28		no		#NUM!	#NUM!	0	0	0	0
Vmn1r41		no		#NUM!	#NUM!	0	0	0	0
Vmn1r43		no		#NUM!	#NUM!	0	0	0	0
Vmn1r46		no		#NUM!	#NUM!	0	0	0	0
Vmn1r55		no		#NUM!	#NUM!	0	0	0	0
Vmn1r58		no		#NUM!	#NUM!	0	0	0	0
Vmn1r65		no		#NUM!	#NUM!	0	0	0	0
Vmn1r72		no		#NUM!	#NUM!	0	0	0	0
Vmn1r73		no		#NUM!	#NUM!	0	0	0	0
Vmn1r81		no		#NUM!	#NUM!	0	0	0	0
Vmn1r84		no		#NUM!	#NUM!	0	0	0	0
Vmn1r87		no		#NUM!	#NUM!	0	0	0	0
Vmn1r88		no		#NUM!	#NUM!	0	0	0	0
Vmn1r168		no		#NUM!	#NUM!	0	0	0	0
Vmn1r174		no		#NUM!	#NUM!	0	0	0	0
Vmn1r193		no		#NUM!	#NUM!	0	0	0	0
Vmn1r197		no		#NUM!	#NUM!	0	0	0	0
Vmn1r201		no		#NUM!	#NUM!	0	0	0	0
Vmn1r218		no		#NUM!	#NUM!	0	0	0	0
Vmn1r220		no		#NUM!	#NUM!	0	0	0	0
Vmn2r6		no		#NUM!	#NUM!	0	0	0	0
Vmn2r20		no		#NUM!	#NUM!	0	0	0	0
Vmn2r28		no		#NUM!	#NUM!	0	0	0	0
Vmn2r30		no		#NUM!	#NUM!	0	0	0	0
Vmn2r65		no		#NUM!	#NUM!	0	0	0	0
Vmn2r73		no		#NUM!	#NUM!	0	0	0	0
Vmn2r89		no		#NUM!	#NUM!	0	0	0	0
Vmn2r90		no		#NUM!	#NUM!	0	0	0	0
Vmn2r92		no		#NUM!	#NUM!	0	0	0	0
Vmn2r93		no		#NUM!	#NUM!	0	0	0	0
Vmn2r95		no		#NUM!	#NUM!	0	0	0	0
Vmn2r97		no		#NUM!	#NUM!	0	0	0	0
Vmn2r99		no		#NUM!	#NUM!	0	0	0	0
Vmn2r100		no		#NUM!	#NUM!	0	0	0	0
Vmn2r108		no		#NUM!	#NUM!	0	0	0	0
Vmn2r112		no		#NUM!	#NUM!	0	0	0	0
Vmn2r115		no		#NUM!	#NUM!	0	0	0	0
Vmn2r116		no		#NUM!	#NUM!	0	0	0	0
Vmn2r124		no		#NUM!	#NUM!	0	0	0	0
Vnn1		no		#NUM!	#NUM!	0	0	0	0
Vsig1		no		#NUM!	#NUM!	0	0	0	0
Vsig4		no		#NUM!	#NUM!	0	0	0	0
Vsnl1		no		#NUM!	#NUM!	0	0	0	0
Vwa2		no		#NUM!	#NUM!	0	0	0	0
Vwa5b1		no		#NUM!	#NUM!	0	0	0	0
Vxn		no		#NUM!	#NUM!	0	0	0	0
Wap		no		#NUM!	#NUM!	0	0	0	0
Wasf1		no		#NUM!	#NUM!	0	0	0	0
Wbscr25		no		#NUM!	#NUM!	0	0	0	0
Wdr17		no		#NUM!	#NUM!	0	0	0	0
Wdr31		no		#NUM!	#NUM!	0	0	0	0
Wdr35		no		#NUM!	#NUM!	0	0	0	0
Wdr64		no		#NUM!	#NUM!	0	0	0	0
Wdr66		no		#NUM!	#NUM!	0	0	0	0
Wdr95		no		#NUM!	#NUM!	0	0	0	0
Wee2		no		#NUM!	#NUM!	0	0	0	0
Wfdc3		no		#NUM!	#NUM!	0	0	0	0
Wfdc10		no		#NUM!	#NUM!	0	0	0	0
Wfikkn2		no		#NUM!	#NUM!	0	0	0	0
Wif1		no		#NUM!	#NUM!	0	0	0	0
Wnk2		no		#NUM!	#NUM!	0	0	0	0
Wnk4		no		#NUM!	#NUM!	0	0	0	0
Wnt7a		no		#NUM!	#NUM!	0	0	0	0
Wnt8b		no		#NUM!	#NUM!	0	0	0	0
Wnt9b		no		#NUM!	#NUM!	0	0	0	0
Wnt10a		no		#NUM!	#NUM!	0	0	0	0
Wnt10b		no		#NUM!	#NUM!	0	0	0	0
Wnt16		no		#NUM!	#NUM!	0	0	0	0
Wt1		no		#NUM!	#NUM!	0	0	0	0
Xcr1		no		#NUM!	#NUM!	0	0	0	0
Xirp1		no		#NUM!	#NUM!	0	0	0	0
Xirp2		no		#NUM!	#NUM!	0	0	0	0
Xlr3c		no		#NUM!	#NUM!	0	0	0	0
Xlr4a		no		#NUM!	#NUM!	0	0	0	0
Xlr4c		no		#NUM!	#NUM!	0	0	0	0
Xlr5b		no		#NUM!	#NUM!	0	0	0	0
Xlr5c		no		#NUM!	#NUM!	0	0	0	0
Xntrpc		no		#NUM!	#NUM!	0	0	0	0
Xylb		no		#NUM!	#NUM!	0	0	0	0
Ybx2		no		#NUM!	#NUM!	0	0	0	0
Yipf7		no		#NUM!	#NUM!	0	0	0	0
Zan		no		#NUM!	#NUM!	0	0	0	0
Zbtb32		no		#NUM!	#NUM!	0	0	0	0
Zc2hc1c		no		#NUM!	#NUM!	0	0	0	0
Zc3h12d		no		#NUM!	#NUM!	0	0	0	0
Zcchc12		no		#NUM!	#NUM!	0	0	0	0
Zdhhc22		no		#NUM!	#NUM!	0	0	0	0
Zeb2os		no		#NUM!	#NUM!	0	0	0	0
Zfp92		no		#NUM!	#NUM!	0	0	0	0
Zfp185		no		#NUM!	#NUM!	0	0	0	0
Zfp239		no		#NUM!	#NUM!	0	0	0	0
Zfp345		no		#NUM!	#NUM!	0	0	0	0
Zfp365		no		#NUM!	#NUM!	0	0	0	0
Zfp385b		no		#NUM!	#NUM!	0	0	0	0
Zfp385c		no		#NUM!	#NUM!	0	0	0	0
Zfp457		no		#NUM!	#NUM!	0	0	0	0
Zfp469		no		#NUM!	#NUM!	0	0	0	0
Zfp641		no		#NUM!	#NUM!	0	0	0	0
Zfp663		no		#NUM!	#NUM!	0	0	0	0
Zfp773		no		#NUM!	#NUM!	0	0	0	0
Zfp786		no		#NUM!	#NUM!	0	0	0	0
Zfp811		no		#NUM!	#NUM!	0	0	0	0
Zfp872		no		#NUM!	#NUM!	0	0	0	0
Zfp879		no		#NUM!	#NUM!	0	0	0	0
Zfp953		no		#NUM!	#NUM!	0	0	0	0
Zfp957		no		#NUM!	#NUM!	0	0	0	0
Zfp968-ps		no		#NUM!	#NUM!	0	0	0	0
Zfp972		no		#NUM!	#NUM!	0	0	0	0
Zfp978		no		#NUM!	#NUM!	0	0	0	0
Zfp980		no		#NUM!	#NUM!	0	0	0	0
Zfp985		no		#NUM!	#NUM!	0	0	0	0
Zfp990		no		#NUM!	#NUM!	0	0	0	0
Zic1		no		#NUM!	#NUM!	0	0	0	0
Zic2		no		#NUM!	#NUM!	0	0	0	0
Zim1		no		#NUM!	#NUM!	0	0	0	0
Zim3		no		#NUM!	#NUM!	0	0	0	0
Zmynd10		no		#NUM!	#NUM!	0	0	0	0
Zmynd12		no		#NUM!	#NUM!	0	0	0	0
Zpbp2		no		#NUM!	#NUM!	0	0	0	0
Zpbp		no		#NUM!	#NUM!	0	0	0	0
Zscan5b		no		#NUM!	#NUM!	0	0	0	0
Zscan10		no		#NUM!	#NUM!	0	0	0	0
Zswim5		no		#NUM!	#NUM!	0	0	0	0

### Sheet: HEC
gene	direction	top500_UPinWT_HEC	rank	cohen_d	p.value	wt_mean	ko_mean	wt_sd	ko_sd	x_cutoff	y_cutoff
Slc35b1	UPinWT	yes	1	1.73021	5.97515e-49	0.984474	0.572126	0.272784	0.209149	1.55821	48.2237
Bloc1s1	UPinWT	yes	2	1.5569	3.34154e-42	1.07798	0.623875	0.331716	0.258014	1.44509	41.4761
Pls3	UPinWT	yes	3	1.52157	4.71325e-42	0.755559	0.467455	0.206933	0.175176	1.44249	41.3267
Egfl7	UPinWT	yes	4	1.49819	1.51777e-41	3.50517	3.05946	0.320088	0.279581	1.4336	40.8188
Epb41	UPinWT	yes	5	1.49744	2.06211e-37	0.671746	0.320641	0.286788	0.186448	1.35908	36.6857
Tmem238	UPinWT	yes	6	1.52421	3.39887e-36	1.00306	0.491145	0.436678	0.234673	1.33635	35.4687
Edem1	UPinWT	yes	7	1.44216	8.90632e-36	0.775929	0.387461	0.325378	0.218783	1.32844	35.0503
Tex2	UPinWT	yes	8	1.41268	1.04792e-34	0.353716	0.103281	0.213982	0.144161	1.308	33.9797
Crat	UPinWT	yes	9	1.39972	3.08715e-32	0.499152	0.210817	0.265429	0.147198	1.25958	31.5104
xbp1	UPinWT	yes	10	1.29434	3.10899e-37	1.96098	1.54412	0.274297	0.353331	1.29434	33.2739
Ifi208	UPinWT	yes	11	1.3629	1.3804e-33	0.340283	0.12174	0.188656	0.135614	1.28627	32.86
Htatip2	UPinWT	yes	12	1.44892	5.85098e-34	0.664876	0.272657	0.348439	0.193913	1.29354	33.2328
Tspan5	UPinWT	yes	13	1.25467	4.6388e-33	0.580018	0.304784	0.218361	0.22011	1.25467	31.2657
Tmed10	UPinWT	yes	14	1.24617	6.9818e-31	1.83241	1.46768	0.319743	0.270876	1.23221	30.156
Robo4	UPinWT	yes	15	1.25833	1.34052e-30	1.33734	0.980209	0.32096	0.25278	1.22641	29.8727
Dcst1	UPinWT	yes	16	1.2771	1.45167e-30	0.615221	0.311948	0.277253	0.203015	1.2257	29.8381
Manf	UPinWT	yes	17	1.24566	2.09094e-29	1.76297	1.35714	0.380229	0.278675	1.20167	28.6797
Magt1	UPinWT	yes	18	1.2445	2.55829e-29	1.17717	0.723183	0.42657	0.311191	1.19983	28.5921
Pbxip1	UPinWT	yes	19	1.20751	1.03392e-30	0.7936	0.427263	0.308615	0.299443	1.20751	28.9595
Pcnx	UPinWT	yes	20	1.32964	1.32421e-29	0.52626	0.237868	0.281946	0.151628	1.20582	28.878
Rfxank	UPinWT	yes	21	1.22851	7.06296e-29	0.443319	0.176394	0.252392	0.187042	1.19054	28.151
Chrac1	UPinWT	yes	22	1.19284	5.13213e-30	1.1829	0.826072	0.306005	0.293945	1.19284	28.26
2210016L21Rik	UPinWT	yes	23	1.24509	1.41247e-28	0.860229	0.538348	0.312361	0.209883	1.18416	27.85
Tbck	UPinWT	yes	24	1.24618	8.47933e-29	0.349216	0.120796	0.219765	0.150675	1.18886	28.0716
Pear1	UPinWT	yes	25	1.18299	4.0753e-31	1.04965	0.731347	0.249996	0.28237	1.18299	27.795
Pdpk1	UPinWT	yes	26	1.21467	3.59107e-28	0.567618	0.259967	0.296865	0.215357	1.17551	27.4448
Trabd	UPinWT	yes	27	1.1778	1.07083e-29	0.887951	0.507088	0.325123	0.322061	1.1778	27.5517
Gm13056	UPinWT	yes	28	1.33261	3.20863e-28	0.353495	0.0867105	0.274099	0.118742	1.17656	27.4937
Sec23b	UPinWT	yes	29	1.16927	9.70742e-28	0.903633	0.50149	0.378939	0.315478	1.16623	27.0129
Abcb1a	UPinWT	yes	30	1.22118	1.06364e-27	1.25254	0.894791	0.354369	0.237393	1.16537	26.9732
Hs3st3b1	UPinWT	yes	31	1.15908	3.43791e-28	0.815793	0.498454	0.287891	0.262842	1.15908	26.683
Hagh	UPinWT	yes	32	1.15774	9.8513e-28	0.841203	0.543507	0.27668	0.241634	1.15774	26.6211
Gkap1	UPinWT	yes	33	1.19509	2.40019e-27	0.710827	0.4055	0.301035	0.215602	1.15771	26.6198
Exoc3l	UPinWT	yes	34	1.33054	3.64605e-27	0.3445	0.0790129	0.282779	0.100276	1.15375	26.4382
E230032D23Rik	UPinWT	yes	35	1.2579	2.37963e-26	0.279254	0.0691031	0.224708	0.105699	1.13584	25.6235
Tgm2	UPinWT	yes	36	1.15277	9.57951e-28	1.43735	0.934213	0.464223	0.414691	1.15277	26.3929
Eif5a2	UPinWT	yes	37	1.26436	8.81992e-27	0.327477	0.0958898	0.244217	0.119207	1.14535	26.0545
Sdf2	UPinWT	yes	38	1.13526	8.23756e-29	1.18491	0.88981	0.246732	0.26931	1.13526	25.5973
Mgme1	UPinWT	yes	39	1.2081	3.52429e-26	0.358778	0.113833	0.256935	0.150491	1.13205	25.4529
Tapbp	UPinWT	yes	40	1.12915	1.0151e-27	1.6437	1.30194	0.304529	0.301291	1.12915	25.3226
Pigu	UPinWT	yes	41	1.14213	1.14376e-25	0.577735	0.311941	0.271163	0.199496	1.12062	24.9417
Mia3	UPinWT	yes	42	1.12488	1.7869e-27	1.026	0.726135	0.269533	0.264356	1.12488	25.1314
Zfp810	UPinWT	yes	43	1.19454	3.44222e-25	0.254123	0.0790824	0.190118	0.102943	1.10982	24.4632
Ctbs	UPinWT	yes	44	1.16714	1.40176e-25	0.570101	0.295226	0.287903	0.187458	1.11864	24.8533
Hyou1	UPinWT	yes	45	1.18243	9.30004e-26	0.738939	0.376427	0.380871	0.236942	1.12264	25.0315
Tent2	UPinWT	yes	46	1.23555	3.31406e-25	0.442506	0.172907	0.29872	0.129472	1.1102	24.4796
Nras	UPinWT	yes	47	1.10786	1.28388e-25	1.19321	0.892596	0.295684	0.251795	1.10786	24.3768
Gm16536	UPinWT	yes	48	1.12637	6.23802e-25	0.427587	0.183929	0.254392	0.183068	1.10395	24.205
Usp21	UPinWT	yes	49	1.16045	7.75232e-25	0.782946	0.485771	0.320788	0.194719	1.10179	24.1106
Myo19	UPinWT	yes	50	1.20932	7.60242e-25	0.360421	0.146129	0.238096	0.112495	1.10199	24.119
Adpgk	UPinWT	yes	51	1.1344	1.33957e-24	0.565315	0.283879	0.301118	0.199912	1.09635	23.873
AI480526	UPinWT	yes	52	1.18735	1.03992e-24	0.266577	0.0694527	0.217756	0.113344	1.09888	23.983
Nvl	UPinWT	yes	53	1.1028	4.88352e-25	0.790816	0.475655	0.318731	0.258667	1.1028	24.1546
Zfp105	UPinWT	yes	54	1.25112	7.86994e-25	0.253811	0.0269523	0.2567	0.0916921	1.10165	24.104
Zmym5	UPinWT	yes	55	1.11056	1.96794e-23	0.794833	0.496103	0.332562	0.20979	1.06922	22.706
Aven	UPinWT	yes	56	1.12458	2.37008e-24	0.516107	0.253131	0.282528	0.189872	1.09065	23.6252
2310022B05Rik	UPinWT	yes	57	1.11055	1.80826e-23	0.477641	0.227226	0.278242	0.176487	1.07009	22.7427
Zadh2	UPinWT	yes	58	1.13102	3.7525e-24	0.539032	0.281046	0.28153	0.178462	1.08603	23.4257
Ptcd2	UPinWT	yes	59	1.16125	4.11024e-24	0.538433	0.261329	0.309586	0.167659	1.08512	23.3861
Llgl2	UPinWT	yes	60	1.22397	4.77341e-24	0.228993	0.0413184	0.216913	0.0778693	1.08361	23.3212
Spcs2	UPinWT	yes	61	1.09203	1.30211e-26	1.53689	1.20405	0.298746	0.309195	1.09203	23.6852
Man1b1	UPinWT	yes	62	1.09631	3.22726e-24	0.570257	0.324229	0.258886	0.194972	1.08755	23.4912
9230114K14Rik	UPinWT	yes	63	1.20205	1.64172e-23	0.322608	0.0850562	0.2783	0.102938	1.07107	22.7847
Lrrc56	UPinWT	yes	64	1.24322	8.05438e-24	0.169646	0.0187609	0.177191	0.0487554	1.07832	23.094
Ece1	UPinWT	yes	65	1.06333	2.42968e-24	1.46906	1.19094	0.27806	0.248622	1.06333	22.4564
Prmt2	UPinWT	yes	66	1.06003	6.42023e-23	0.544506	0.281077	0.287038	0.215559	1.05706	22.1924
Mib1	UPinWT	yes	67	1.05949	1.45603e-24	0.789065	0.508937	0.274075	0.256992	1.05949	22.2946
BC018473	UPinWT	yes	68	1.25369	6.09416e-23	0.150033	0.0017418	0.180848	0.0109409	1.0576	22.2151
Clec2d	UPinWT	yes	69	1.05542	8.16119e-23	1.75705	1.37233	0.419577	0.317617	1.05458	22.0882
Aldh9a1	UPinWT	yes	70	1.06194	1.33719e-22	0.722133	0.431768	0.323181	0.229702	1.04944	21.8738
Sh2b1	UPinWT	yes	71	1.05423	3.12413e-23	0.626423	0.350479	0.292745	0.236168	1.05423	22.0737
Gigyf2	UPinWT	yes	72	1.07811	1.04324e-22	0.692856	0.401636	0.327474	0.21809	1.05203	21.9816
Hspd1	UPinWT	yes	73	1.04797	3.25836e-23	0.945238	0.695859	0.26261	0.217904	1.04797	21.8125
Gimap8	UPinWT	yes	74	1.0471	9.84962e-25	0.760301	0.502894	0.242894	0.247982	1.0471	21.7762
2810454H06Rik	UPinWT	yes	75	1.06454	1.80014e-22	0.460689	0.216522	0.274579	0.188994	1.04634	21.7447
Alg2	UPinWT	yes	76	1.12421	2.1495e-22	0.484884	0.201938	0.335147	0.164447	1.04449	21.6677
Klc1	UPinWT	yes	77	1.04369	4.92796e-23	0.676131	0.43466	0.255753	0.211479	1.04369	21.6345
Alg13	UPinWT	yes	78	1.12326	2.51119e-22	0.264506	0.0697555	0.231306	0.112633	1.04286	21.6001
Rpl36al	UPinWT	yes	79	1.04005	3.43933e-23	2.68269	2.26338	0.437147	0.376009	1.04005	21.484
Zbtb43	UPinWT	yes	80	1.08168	3.87514e-22	0.225619	0.0613367	0.191233	0.114271	1.0383	21.4117
Nucb1	UPinWT	yes	81	1.03591	1.23464e-22	1.63503	1.38353	0.27052	0.219966	1.03591	21.3134
Prkacb	UPinWT	yes	82	1.03347	1.01795e-22	1.04654	0.785225	0.278542	0.231987	1.03347	21.213
Dhrs13	UPinWT	yes	83	1.04651	6.47249e-22	0.297413	0.10976	0.213988	0.148477	1.03288	21.1889
Slc6a6	UPinWT	yes	84	1.03195	6.72963e-24	0.774857	0.493011	0.275183	0.271582	1.03195	21.1506
Phf14	UPinWT	yes	85	1.04509	7.60278e-22	0.936658	0.657436	0.319266	0.220773	1.03118	21.119
Casz1	UPinWT	yes	86	1.03105	3.38214e-22	0.603456	0.364131	0.26322	0.206056	1.03105	21.1139
Puf60	UPinWT	yes	87	1.02978	3.69293e-22	1.08947	0.813246	0.304051	0.238239	1.02978	21.0618
Serpinh1	UPinWT	yes	88	1.02741	6.86102e-22	1.272	0.941388	0.369233	0.281515	1.02741	20.9648
Ankrd42	UPinWT	yes	89	1.1676	1.22472e-21	0.152658	0.016534	0.170629	0.0456843	1.02611	20.912
Lman2	UPinWT	yes	90	1.0217	8.9145e-25	1.11094	0.825497	0.251785	0.298194	1.0217	20.7327
Cep135	UPinWT	yes	91	1.07576	1.87904e-21	0.372259	0.136941	0.282921	0.154877	1.02154	20.7261
Rnf26	UPinWT	yes	92	1.08786	1.89463e-21	0.223111	0.0769637	0.1773	0.0901441	1.02145	20.7225
Zfp330	UPinWT	yes	93	1.01308	6.20852e-22	0.895205	0.596368	0.326261	0.269459	1.01308	20.3843
Evi5	UPinWT	yes	94	1.00794	1.19009e-21	0.682645	0.405622	0.306152	0.249105	1.00794	20.178
Rpl10	UPinWT	yes	95	1.00711	7.90193e-22	3.78592	3.43415	0.383425	0.321659	1.00711	20.1448
Exosc3	UPinWT	yes	96	0.998971	2.6389e-22	0.740692	0.466846	0.284013	0.266565	0.998971	19.8204
Pold4	UPinWT	yes	97	0.996935	8.36356e-22	0.898955	0.646447	0.271203	0.239139	0.996935	19.7397
Glcci1	UPinWT	yes	98	1.07517	3.39751e-20	0.233914	0.0664168	0.215235	0.0890051	0.990073	19.4688
Ccdc82	UPinWT	yes	99	0.996051	2.96904e-20	0.726203	0.471314	0.305022	0.212277	0.99156	19.5274
Rcc1	UPinWT	yes	100	1.08905	2.21243e-20	0.314229	0.0825199	0.297274	0.115413	0.994798	19.6551
Ddx11	UPinWT	yes	101	1.0695	2.18819e-20	0.271133	0.0766781	0.246469	0.111963	0.994919	19.6599
Armc8	UPinWT	yes	102	1.00773	3.15128e-20	0.546294	0.264162	0.342669	0.222367	0.990903	19.5015
Rnf103	UPinWT	yes	103	1.0327	2.29504e-20	0.425137	0.201091	0.276444	0.1591	0.994395	19.6392
Atf6b	UPinWT	yes	104	0.988771	2.50523e-21	0.737682	0.442341	0.324315	0.278189	0.988771	19.4177
Tmem248	UPinWT	yes	105	0.992294	4.17576e-20	0.885035	0.604476	0.337571	0.233946	0.987792	19.3793
Sass6	UPinWT	yes	106	1.12392	4.2019e-20	0.146752	0.00953594	0.181526	0.0391139	0.987723	19.3766
Emc3	UPinWT	yes	107	0.987167	5.76338e-23	1.16347	0.886184	0.26441	0.292508	0.987167	19.3547
Tmem41b	UPinWT	yes	108	0.987077	2.4768e-20	0.581728	0.324536	0.302707	0.224267	0.987077	19.3512
Tbc1d30	UPinWT	yes	109	0.999291	4.67053e-20	0.515155	0.262936	0.306907	0.202752	0.986552	19.3306
Klhdc1	UPinWT	yes	110	1.0673	4.80536e-20	0.249691	0.0659492	0.236856	0.100116	0.986237	19.3183
Derl2	UPinWT	yes	111	0.985661	1.41813e-20	0.920985	0.614178	0.354303	0.275067	0.985661	19.2957
Wdr43	UPinWT	yes	112	0.98537	6.28838e-21	0.922546	0.667344	0.287133	0.235977	0.98537	19.2843
Rft1	UPinWT	yes	113	1.01637	5.69928e-20	0.223144	0.0685797	0.19242	0.113248	0.984344	19.2442
Nudt12	UPinWT	yes	114	1.03058	5.75842e-20	0.197825	0.0446555	0.193135	0.103993	0.984229	19.2397
Zfp334	UPinWT	yes	115	1.13927	5.99169e-20	0.0475047	0.000357813	0.0632026	0.00461138	0.983788	19.2225
Xab2	UPinWT	yes	116	0.983525	4.02989e-21	0.690658	0.421737	0.297348	0.254247	0.983525	19.2122
Zc3h7a	UPinWT	yes	117	0.981812	1.89493e-21	0.917145	0.598061	0.34293	0.311037	0.981812	19.1453
Plvap	UPinWT	yes	118	0.9816	4.25796e-24	3.93226	3.47621	0.374908	0.521202	0.9816	19.1371
Fbxo9	UPinWT	yes	119	0.980661	8.3105e-21	0.623822	0.385024	0.269111	0.222639	0.980661	19.1004
Manbal	UPinWT	yes	120	0.985795	8.09263e-20	0.588478	0.338897	0.303812	0.207836	0.980442	19.0919
Susd2	UPinWT	yes	121	0.977802	8.86513e-23	1.23197	0.945675	0.270883	0.308031	0.977802	18.9893
Lrrc32	UPinWT	yes	122	0.989385	1.1652e-19	0.771705	0.491189	0.346531	0.225752	0.976368	18.9336
Vps25	UPinWT	yes	123	1.04391	1.56469e-19	0.380067	0.135793	0.318952	0.141204	0.973061	18.8056
Zfp248	UPinWT	yes	124	0.976165	1.09302e-19	0.142814	0.0395578	0.125339	0.0885323	0.976165	18.9257
Gm15013	UPinWT	yes	125	1.12983	1.22272e-19	0.121053	0.000396094	0.163599	0.00448203	0.975828	18.9127
Sec61b	UPinWT	yes	126	0.978854	2.35401e-19	2.16242	1.78378	0.471784	0.309117	0.968461	18.6282
Lgmn	UPinWT	yes	127	0.969655	3.83522e-23	1.12366	0.830557	0.259295	0.330545	0.969655	18.6741
Ttll5	UPinWT	yes	128	1.001	2.18645e-19	0.289885	0.0821941	0.26425	0.15232	0.969295	18.6603
Msn	UPinWT	yes	129	0.968419	1.05639e-22	1.85254	1.56126	0.269915	0.321747	0.968419	18.6266
Mettl9	UPinWT	yes	130	0.96667	2.50753e-19	0.812769	0.541165	0.334129	0.233897	0.96667	18.5594
Orc5	UPinWT	yes	131	0.982208	2.97505e-19	0.355733	0.166434	0.238372	0.1502	0.965815	18.5265
Chd6	UPinWT	yes	132	0.96632	6.98026e-20	0.875315	0.602285	0.322482	0.248844	0.96632	18.5459
Tmem192	UPinWT	yes	133	0.985842	4.21403e-19	0.446944	0.195939	0.320456	0.191729	0.961865	18.3753
Phf21b	UPinWT	yes	134	1.06841	3.33885e-19	0.188514	0.0321496	0.210955	0.0656545	0.964508	18.4764
Rpl10-ps3	UPinWT	yes	135	0.961088	1.78167e-19	0.921036	0.652204	0.324775	0.240942	0.961088	18.3456
Tmem150a	UPinWT	yes	136	0.959438	2.57194e-20	0.509089	0.263892	0.277055	0.238386	0.959438	18.2827
Rnf181	UPinWT	yes	137	0.956381	1.1928e-20	0.992119	0.661458	0.361442	0.333629	0.956381	18.1664
Bcap31	UPinWT	yes	138	0.9552	1.80594e-20	1.24174	0.932717	0.342159	0.308972	0.9552	18.1215
P3h4	UPinWT	yes	139	0.979388	8.06595e-19	0.52877	0.282545	0.31814	0.187176	0.954457	18.0933
Nucb2	UPinWT	yes	140	0.953975	1.11825e-20	1.26244	0.936711	0.353474	0.332243	0.953975	18.0751
Akr1b10	UPinWT	yes	141	0.978314	1.3789e-18	0.166246	0.0384859	0.167444	0.0944133	0.948295	17.8605
Dubr	UPinWT	yes	142	0.9825	1.04358e-18	0.333956	0.132276	0.263305	0.148264	0.951502	17.9815
Gm20300	UPinWT	yes	143	0.959262	1.44614e-18	0.433178	0.198647	0.301701	0.191352	0.947746	17.8398
Rhog	UPinWT	yes	144	0.952666	5.03627e-20	1.05112	0.784102	0.30524	0.260252	0.952666	18.0255
Cfap73	UPinWT	yes	145	0.98676	1.37703e-18	0.21845	0.0667133	0.200435	0.10675	0.948311	17.8611
Lrrc8c	UPinWT	yes	146	0.947521	2.92272e-20	0.834609	0.616578	0.242082	0.220814	0.947521	17.8313
Tmub2	UPinWT	yes	147	0.961813	1.78768e-18	0.649077	0.364383	0.369634	0.226464	0.945297	17.7477
Slc33a1	UPinWT	yes	148	0.97731	1.60374e-18	0.550609	0.29059	0.341922	0.191309	0.946552	17.7949
Ddi2	UPinWT	yes	149	0.948132	1.48097e-18	0.593152	0.370675	0.282603	0.191507	0.947471	17.8295
Fkbp11	UPinWT	yes	150	0.99509	1.66791e-18	0.622064	0.321739	0.401674	0.197525	0.946098	17.7778
BC025920	UPinWT	yes	151	1.08409	1.88726e-18	0.0463205	0	0.0654888	0	0.94467	17.7242
Cnpy2	UPinWT	yes	152	0.941448	1.01525e-19	1.40625	1.12045	0.328344	0.283825	0.941448	17.6035
Atxn10	UPinWT	yes	153	0.940356	2.36755e-20	0.827164	0.572427	0.276407	0.266735	0.940356	17.5627
Ergic2	UPinWT	yes	154	0.93941	9.77454e-19	0.926823	0.641151	0.353825	0.261202	0.93941	17.5274
Uggt1	UPinWT	yes	155	0.938955	7.00717e-19	0.96263	0.658146	0.372684	0.283112	0.938955	17.5104
Mitd1	UPinWT	yes	156	0.934065	5.28558e-20	0.815736	0.567602	0.274122	0.259191	0.934065	17.3285
Gimap1os	UPinWT	yes	157	0.965602	4.74846e-18	0.518457	0.255991	0.352101	0.191722	0.93393	17.3234
Pias3	UPinWT	yes	158	0.931443	1.1204e-18	0.411977	0.195477	0.266225	0.203808	0.931443	17.2313
Pdia4	UPinWT	yes	159	0.931126	5.78474e-20	1.09523	0.828212	0.294159	0.281171	0.931126	17.2196
Bcl10	UPinWT	yes	160	0.926601	2.18745e-19	1.22498	0.980543	0.280959	0.250321	0.926601	17.0526
Virma	UPinWT	yes	161	0.925085	1.11419e-18	0.645068	0.393811	0.305801	0.243174	0.925085	16.9969
Alkbh4	UPinWT	yes	162	1.02932	1.09482e-17	0.121277	0.0124727	0.156297	0.0367325	0.924099	16.9607
Crtap	UPinWT	yes	163	0.923653	9.57393e-20	1.06189	0.790529	0.300043	0.289065	0.923653	16.9443
Alkbh2	UPinWT	yes	164	0.962534	1.17859e-17	0.543222	0.267785	0.378293	0.191081	0.923226	16.9286
Ilrun	UPinWT	yes	165	0.921926	1.93263e-17	0.983802	0.745329	0.318519	0.203238	0.91735	16.7139
Qsox1	UPinWT	yes	166	0.934638	1.52197e-17	0.598144	0.33242	0.357534	0.214464	0.920193	16.8176
Spns3	UPinWT	yes	167	1.03155	2.95519e-17	0.119544	0.00208789	0.173133	0.0189056	0.912275	16.5294
Nadsyn1	UPinWT	yes	168	0.981417	2.47779e-17	0.194095	0.0398711	0.219633	0.0851104	0.914384	16.6059
Jcad	UPinWT	yes	169	0.911865	1.54569e-17	0.500121	0.32696	0.226522	0.157344	0.911865	16.5146
Macf1	UPinWT	yes	170	0.911733	1.20718e-19	1.62914	1.34082	0.312861	0.318692	0.911733	16.5098
Akap12	UPinWT	yes	171	0.995079	3.22534e-17	0.0893316	0.00716094	0.118955	0.0372186	0.911226	16.4914
Entpd2	UPinWT	yes	172	0.911099	1.06143e-17	0.468956	0.242326	0.292289	0.210741	0.911099	16.4868
Ubxn2a	UPinWT	yes	173	0.910979	7.96802e-18	0.627803	0.386755	0.307695	0.227455	0.910979	16.4825
Rnf34	UPinWT	yes	174	0.922366	3.34505e-17	0.369222	0.185896	0.249428	0.150571	0.910789	16.4756
Sec61g	UPinWT	yes	175	0.910321	7.31327e-20	2.46228	2.08154	0.402378	0.429631	0.910321	16.4587
Plbd2	UPinWT	yes	176	0.910033	7.66598e-19	0.832029	0.563566	0.313455	0.280545	0.910033	16.4483
Lat	UPinWT	yes	177	1.03218	3.92648e-17	0.101592	0	0.150856	0	0.908863	16.406
Dnajc2	UPinWT	yes	178	0.906737	1.34816e-18	0.807318	0.5628	0.290009	0.253541	0.906737	16.3293
Irak1bp1	UPinWT	yes	179	1.0179	4.90357e-17	0.0946674	0.00310469	0.135766	0.020662	0.906186	16.3095
Maob	UPinWT	yes	180	1.02828	4.92208e-17	0.0852784	0	0.127112	0	0.90614	16.3079
Hps4	UPinWT	yes	181	0.904539	2.95197e-17	0.571147	0.332189	0.31645	0.21747	0.904539	16.2503
Snx4	UPinWT	yes	182	0.903522	2.01339e-18	0.541658	0.322593	0.262292	0.22664	0.903522	16.2137
Prkra	UPinWT	yes	183	0.903194	1.89959e-18	0.605894	0.311462	0.351498	0.305712	0.903194	16.202
Schip1	UPinWT	yes	184	0.938318	6.87913e-17	0.460001	0.24705	0.301378	0.149537	0.902092	16.1625
Snx6	UPinWT	yes	185	0.902157	1.14419e-17	0.990334	0.715016	0.35119	0.265985	0.902157	16.1648
Iars	UPinWT	yes	186	0.96146	6.96323e-17	0.524759	0.286882	0.343517	0.138279	0.901945	16.1572
Cep83os	UPinWT	yes	187	0.962832	6.92689e-17	0.194731	0.0398266	0.223899	0.0889493	0.902008	16.1595
Rell1	UPinWT	yes	188	0.900941	6.16649e-19	0.855628	0.60441	0.285004	0.27418	0.900941	16.1213
Abcf2	UPinWT	yes	189	0.915429	1.02051e-16	0.709401	0.449161	0.364269	0.205833	0.897299	15.9912
Gnb1l	UPinWT	yes	190	1.00912	8.11414e-17	0.113352	0.00388437	0.163675	0.0251674	0.900089	16.0908
Chmp2a	UPinWT	yes	191	0.900883	1.35898e-18	1.59878	1.30213	0.34778	0.314868	0.900883	16.1192
Brca2	UPinWT	yes	192	1.01824	8.79583e-17	0.110891	0	0.166918	0	0.899108	16.0557
Kmt2b	UPinWT	yes	193	0.897157	7.93544e-18	0.701809	0.468148	0.291554	0.234746	0.897157	15.9861
Thap2	UPinWT	yes	194	0.896493	4.78996e-18	0.684218	0.407119	0.338662	0.285205	0.896493	15.9625
Inpp5f	UPinWT	yes	195	0.941735	1.12008e-16	0.290343	0.113196	0.255216	0.115471	0.896164	15.9507
Tasp1	UPinWT	yes	196	0.942265	1.12471e-16	0.171529	0.0363551	0.194859	0.0876942	0.896114	15.949
Mgat2	UPinWT	yes	197	0.895672	2.81311e-17	0.997591	0.752056	0.320397	0.234018	0.895672	15.9332
Wdr33	UPinWT	yes	198	0.892694	3.20688e-19	0.899687	0.68044	0.236373	0.252223	0.892694	15.8275
Tsr3	UPinWT	yes	199	0.898378	1.57322e-16	0.513958	0.282371	0.322372	0.196671	0.89201	15.8032
Cd300lg	UPinWT	yes	200	0.891328	2.25744e-20	1.88183	1.46282	0.387467	0.522969	0.891328	15.7791
H3f3aos	UPinWT	yes	201	0.917196	1.74886e-16	0.107233	0.0204703	0.123813	0.0649521	0.890712	15.7572
Aste1	UPinWT	yes	202	0.890624	1.38125e-16	0.267144	0.110732	0.21457	0.139922	0.890624	15.7541
Osbpl9	UPinWT	yes	203	0.890424	2.79955e-17	0.76932	0.53425	0.304146	0.229757	0.890424	15.7471
Dedd	UPinWT	yes	204	0.889884	1.07771e-16	0.614054	0.364811	0.338554	0.22724	0.889884	15.728
Casp8	UPinWT	yes	205	0.888553	1.57273e-18	0.992271	0.746993	0.281438	0.271975	0.888553	15.681
Dnajc24	UPinWT	yes	206	0.887902	1.77106e-17	0.766525	0.492018	0.347537	0.277317	0.887902	15.658
Dpp7	UPinWT	yes	207	0.887811	5.21693e-17	0.374205	0.174151	0.263826	0.191886	0.887811	15.6548
Ptprb	UPinWT	yes	208	0.887262	4.11616e-17	0.868829	0.603121	0.347018	0.258646	0.887262	15.6354
Slc37a4	UPinWT	yes	209	0.903734	2.34527e-16	0.269696	0.0927996	0.251184	0.141238	0.887103	15.6298
Yars2	UPinWT	yes	210	0.945921	2.52941e-16	0.377545	0.133882	0.360894	0.137844	0.88617	15.597
Enpp2	UPinWT	yes	211	0.8864	6.85288e-19	3.48813	3.16697	0.352745	0.369247	0.8864	15.605
Slc7a5	UPinWT	yes	212	0.978258	2.49108e-16	0.159817	0.0118629	0.223986	0.051418	0.886359	15.6036
Dnajc10	UPinWT	yes	213	0.884525	1.40543e-16	1.00923	0.754261	0.347022	0.235408	0.884525	15.5391
Pdgfd	UPinWT	yes	214	0.89449	2.91821e-16	0.184265	0.0753789	0.154089	0.0905699	0.884405	15.5349
Vps9d1	UPinWT	yes	215	0.886901	3.53025e-16	0.331111	0.140642	0.268799	0.163562	0.882048	15.4522
D6Wsu163e	UPinWT	yes	216	0.89824	3.5571e-16	0.165225	0.0482043	0.167456	0.0936379	0.881954	15.4489
Tmem70	UPinWT	yes	217	0.880916	2.294e-17	0.838648	0.559508	0.352534	0.287607	0.880916	15.4126
Cd151	UPinWT	yes	218	0.880727	1.50065e-18	1.42466	1.19713	0.255385	0.260506	0.880727	15.406
Acrbp	UPinWT	yes	219	0.895762	3.99421e-16	0.237107	0.0908859	0.209469	0.117791	0.880516	15.3986
Slc30a1	UPinWT	yes	220	0.88041	1.10769e-17	0.641598	0.45612	0.227195	0.197538	0.88041	15.3949
Spata2	UPinWT	yes	221	0.879353	7.05324e-18	0.548097	0.310823	0.284528	0.258395	0.879353	15.3579
Npdc1	UPinWT	yes	222	0.879133	2.06968e-18	1.61646	1.35494	0.296745	0.298018	0.879133	15.3502
Eef1akmt2	UPinWT	yes	223	0.879049	4.67396e-16	0.510674	0.277509	0.328998	0.205615	0.878562	15.3303
Thrsp	UPinWT	yes	224	0.877195	7.75699e-18	0.855095	0.574374	0.336401	0.307318	0.877195	15.2827
Ice2	UPinWT	yes	225	0.877105	4.91392e-17	0.401137	0.189309	0.273827	0.214435	0.877105	15.2795
Nfya	UPinWT	yes	226	0.881609	5.46325e-16	0.358785	0.181624	0.252215	0.152196	0.876618	15.2625
Hyal3	UPinWT	yes	227	0.924522	6.26578e-16	0.451816	0.148231	0.454097	0.186847	0.874907	15.203
Slc43a3	UPinWT	yes	228	0.874408	4.23478e-17	1.00564	0.744796	0.333575	0.2692	0.874408	15.1857
Galm	UPinWT	yes	229	0.981659	6.87299e-16	0.107109	0.000668359	0.166006	0.00675492	0.873751	15.1629
Elavl1	UPinWT	yes	230	0.871814	3.60006e-16	0.909535	0.643674	0.367818	0.248288	0.871814	15.0957
Atp6ap1	UPinWT	yes	231	0.871233	1.46093e-16	1.00217	0.757866	0.326279	0.240854	0.871233	15.0756
Pced1b	UPinWT	yes	232	0.93696	9.12301e-16	0.0975163	0.0152961	0.125642	0.0413245	0.8702	15.0399
Kcna5	UPinWT	yes	233	0.971553	9.31946e-16	0.0611474	0.00254727	0.09165	0.0104279	0.869932	15.0306
Tram2	UPinWT	yes	234	0.869561	1.01136e-16	0.450795	0.245697	0.269223	0.20771	0.869561	15.0178
Tnpo3	UPinWT	yes	235	0.868931	2.33387e-17	0.814964	0.585885	0.282728	0.248535	0.868931	14.996
Slc35d1	UPinWT	yes	236	0.886992	1.03821e-15	0.322017	0.139159	0.267965	0.144153	0.868574	14.9837
Xylt2	UPinWT	yes	237	0.880957	1.31262e-15	0.205474	0.0735078	0.193623	0.106229	0.865617	14.8819
Alg9	UPinWT	yes	238	0.867935	4.24525e-18	0.368372	0.181935	0.212439	0.216542	0.867935	14.9617
Eps15l1	UPinWT	yes	239	0.875622	1.10243e-15	0.614856	0.354139	0.377738	0.220476	0.867818	14.9576
Scgb3a1	UPinWT	yes	240	0.908329	1.42537e-15	0.428109	0.119106	0.467605	0.1986	0.864575	14.8461
Aldh3b1	UPinWT	yes	241	0.957754	1.27524e-15	0.163692	0.0119469	0.237493	0.0436283	0.865982	14.8944
Lpcat1	UPinWT	yes	242	0.863825	1.4366e-15	0.651032	0.437531	0.307588	0.190368	0.863825	14.8203
Tbl1xr1	UPinWT	yes	243	0.863115	2.33655e-18	0.791848	0.523779	0.292114	0.323594	0.863115	14.796
Kpna3	UPinWT	yes	244	0.861723	2.90975e-17	0.665143	0.43034	0.288032	0.260356	0.861723	14.7483
Dexi	UPinWT	yes	245	0.860039	8.98776e-17	0.372548	0.18483	0.240933	0.199815	0.860039	14.6907
Pdia3	UPinWT	yes	246	0.859962	2.4704e-18	1.95546	1.68491	0.292649	0.329929	0.859962	14.6881
Ufl1	UPinWT	yes	247	0.859812	2.51495e-16	0.636925	0.41519	0.296794	0.224747	0.859812	14.6829
Pnpla8	UPinWT	yes	248	0.859713	1.93306e-18	1.19983	0.954457	0.261597	0.301856	0.859713	14.6796
Stim2	UPinWT	yes	249	0.857895	5.40665e-17	0.554166	0.350676	0.254397	0.223597	0.857895	14.6175
D3Ertd751e	UPinWT	yes	250	0.85715	1.80978e-15	0.324652	0.133743	0.274901	0.17425	0.85715	14.5922
Tmem109	UPinWT	yes	251	0.856964	1.77248e-17	1.20356	0.980729	0.264164	0.256917	0.856964	14.5858
Ptpru	UPinWT	yes	252	0.953366	2.89778e-15	0.0440495	0.000797266	0.069129	0.00646683	0.855556	14.5379
Eloa	UPinWT	yes	253	0.854793	1.43166e-16	0.661595	0.416804	0.317152	0.261235	0.854793	14.512
Lman1	UPinWT	yes	254	0.85439	3.1202e-17	1.34454	1.10209	0.293282	0.2765	0.85439	14.4983
Vasp	UPinWT	yes	255	0.854373	1.3963e-17	1.02474	0.738812	0.332766	0.336066	0.854373	14.4978
Ccdc73	UPinWT	yes	256	0.866869	3.27159e-15	0.376245	0.173213	0.302656	0.166198	0.854004	14.4852
H2-Q7	UPinWT	yes	257	0.853935	1.34855e-16	2.79101	2.55102	0.309617	0.257837	0.853935	14.4829
Actr10	UPinWT	yes	258	0.85387	3.05033e-18	0.855636	0.602619	0.271174	0.313656	0.85387	14.4807
Hsd17b11	UPinWT	yes	259	0.853461	9.4637e-17	0.710033	0.472448	0.301542	0.259881	0.853461	14.4668
Cyb561d2	UPinWT	yes	260	0.852853	1.57093e-15	0.578016	0.342449	0.335264	0.222551	0.852853	14.4462
Lamp1	UPinWT	yes	261	0.851655	3.79252e-18	2.11665	1.86203	0.274161	0.316117	0.851655	14.4057
Mindy3	UPinWT	yes	262	0.850687	2.7452e-16	0.62887	0.384324	0.323124	0.257881	0.850687	14.3729
Slc15a4	UPinWT	yes	263	0.848233	5.16605e-16	0.369916	0.179327	0.257423	0.196948	0.848233	14.2901
Dnm2	UPinWT	yes	264	0.846056	2.43048e-16	0.835179	0.617015	0.284169	0.23648	0.846056	14.2169
Cd59a	UPinWT	yes	265	0.845516	2.90798e-16	0.733587	0.443374	0.380566	0.31271	0.845516	14.1987
Kcnj15	UPinWT	yes	266	0.844357	4.60697e-17	0.803643	0.534227	0.323719	0.315594	0.844357	14.1598
Cadps2	UPinWT	yes	267	0.844078	9.29073e-17	0.514844	0.306615	0.258571	0.237508	0.844078	14.1505
Dennd10	UPinWT	yes	268	0.843892	1.4336e-17	0.419282	0.254318	0.186382	0.201958	0.843892	14.1443
Gba	UPinWT	yes	269	0.843861	4.49719e-16	0.798292	0.540429	0.343454	0.274144	0.843861	14.1432
Eef1akmt3	UPinWT	yes	270	0.905211	7.91143e-15	0.0810263	0.0119832	0.110088	0.033865	0.842623	14.1017
1700029I15Rik	UPinWT	yes	271	0.938324	8.24698e-15	0.0507684	0	0.0829281	0	0.842084	14.0837
Tbc1d12	UPinWT	yes	272	0.841904	3.38717e-16	0.447024	0.25829	0.247341	0.205327	0.841904	14.0777
2010204K13Rik	UPinWT	yes	273	0.84145	5.49359e-16	0.244714	0.0921238	0.204047	0.162478	0.84145	14.0625
Selenos	UPinWT	yes	274	0.841234	1.80202e-17	1.38014	1.09762	0.320477	0.346783	0.841234	14.0553
Snn	UPinWT	yes	275	0.841084	2.22359e-15	0.346457	0.191362	0.219755	0.15301	0.841084	14.0503
Ppp2r3c	UPinWT	yes	276	0.840609	1.11282e-15	0.428002	0.247452	0.248406	0.185984	0.840609	14.0344
Kansl1l	UPinWT	yes	277	0.840123	6.44139e-16	0.336204	0.144054	0.25806	0.204265	0.840123	14.0182
Ano8	UPinWT	yes	278	0.861135	1.01215e-14	0.240704	0.0754758	0.254874	0.126311	0.839421	13.9948
Psip1	UPinWT	yes	279	0.838085	1.20336e-15	0.717307	0.484443	0.319993	0.241928	0.838085	13.9503
Ywhag	UPinWT	yes	280	0.83784	2.58605e-17	0.978666	0.740677	0.272395	0.292389	0.83784	13.9421
Scn1b	UPinWT	yes	281	0.837727	1.72691e-16	1.05809	0.761949	0.372952	0.338367	0.837727	13.9383
Herc4	UPinWT	yes	282	0.836705	2.50708e-15	0.402473	0.219379	0.258841	0.183628	0.836705	13.9044
Gcat	UPinWT	yes	283	0.859414	1.35297e-14	0.09579	0.0214809	0.115615	0.0557681	0.835632	13.8687
Ribc1	UPinWT	yes	284	0.871814	1.44294e-14	0.0661837	0.0112441	0.0867869	0.0364973	0.834789	13.8408
H2-T23	UPinWT	yes	285	0.834519	2.93715e-17	2.2155	1.86844	0.395801	0.430156	0.834519	13.8318
Snupn	UPinWT	yes	286	0.833896	1.22269e-14	0.451958	0.241211	0.316377	0.192414	0.833896	13.8111
Fkrp	UPinWT	yes	287	0.83328	1.09458e-15	0.461287	0.24845	0.288686	0.227653	0.83328	13.7907
Cmbl	UPinWT	yes	288	0.853998	1.7743e-14	0.30579	0.116057	0.296342	0.144411	0.832077	13.751
Gprin2	UPinWT	yes	289	0.924307	1.80008e-14	0.0412953	0	0.068477	0	0.831888	13.7447
Zdhhc2	UPinWT	yes	290	0.831632	1.30586e-15	0.556337	0.304944	0.342538	0.268592	0.831632	13.7363
Acbd6	UPinWT	yes	291	0.831089	8.89094e-16	1.07496	0.844715	0.308097	0.251558	0.831089	13.7183
Ddrgk1	UPinWT	yes	292	0.830671	2.23373e-16	1.37866	1.17441	0.256012	0.238096	0.830671	13.7045
Ankrd13a	UPinWT	yes	293	0.843717	2.08918e-14	0.600508	0.371322	0.355856	0.186064	0.829928	13.68
Zfp251	UPinWT	yes	294	0.829305	1.6305e-14	0.276091	0.111488	0.248344	0.15127	0.829305	13.6595
Sec63	UPinWT	yes	295	0.829065	2.17717e-15	0.98911	0.725861	0.365009	0.277131	0.829065	13.6516
Tpst2	UPinWT	yes	296	0.828341	2.33004e-16	1.13217	0.868198	0.329621	0.310304	0.828341	13.6278
Tyw3	UPinWT	yes	297	0.906761	2.56384e-14	0.125083	0.0107859	0.189436	0.0326618	0.827227	13.5911
Calm1	UPinWT	yes	298	0.825113	4.01077e-17	2.84015	2.64503	0.219418	0.248362	0.825113	13.5217
Ankrd50	UPinWT	yes	299	0.823823	3.9832e-14	0.318246	0.188591	0.201251	0.114494	0.821383	13.3998
Tspan17	UPinWT	yes	300	0.823555	1.21707e-15	0.546361	0.337782	0.27872	0.23261	0.823555	13.4707
Zfp866	UPinWT	yes	301	0.86285	3.71823e-14	0.219594	0.0634387	0.252806	0.0982773	0.822299	13.4297
Erp44	UPinWT	yes	302	0.821372	1.04343e-15	0.718672	0.506102	0.280683	0.241303	0.821372	13.3994
Dapk2	UPinWT	yes	303	0.821271	7.23697e-15	0.224147	0.113991	0.158655	0.112554	0.821271	13.3961
Clasp1	UPinWT	yes	304	0.820823	1.14391e-15	0.462801	0.297963	0.218336	0.186782	0.820823	13.3815
Bnip3	UPinWT	yes	305	0.822218	4.16423e-14	0.546603	0.301836	0.379775	0.217724	0.820791	13.3805
Smarcc1	UPinWT	yes	306	0.820676	1.68364e-14	0.582754	0.341988	0.359073	0.233022	0.820676	13.3767
Msrb3	UPinWT	yes	307	0.820235	9.09125e-15	0.597383	0.40518	0.279056	0.194649	0.820235	13.3623
Pcdhga10	UPinWT	yes	308	0.833659	4.34974e-14	0.125984	0.0301484	0.151184	0.0779058	0.82021	13.3615
Phf12	UPinWT	yes	309	0.8191	2.37616e-15	0.584563	0.370919	0.291686	0.235361	0.8191	13.3254
Plaat5	UPinWT	yes	310	0.874861	4.73717e-14	0.0733279	0.0103793	0.103893	0.0318477	0.819072	13.3245
Fam53a	UPinWT	yes	311	0.819016	4.43471e-14	0.635068	0.422202	0.329654	0.19254	0.819016	13.3226
Zfp638	UPinWT	yes	312	0.818381	2.043e-15	0.781898	0.580908	0.272101	0.223935	0.818381	13.302
Tap1	UPinWT	yes	313	0.818342	1.0881e-16	1.0497	0.804589	0.285506	0.309498	0.818342	13.3007
Mterf1b	UPinWT	yes	314	0.905632	5.05172e-14	0.0647489	0	0.109583	0	0.818214	13.2966
Insl6	UPinWT	yes	315	0.848801	5.29854e-14	0.226749	0.0641031	0.262972	0.112588	0.817576	13.2758
Spcs3	UPinWT	yes	316	0.81808	1.28328e-14	0.961955	0.716768	0.359982	0.245677	0.81808	13.2922
Kcne3	UPinWT	yes	317	0.88865	5.15993e-14	0.131061	0.0153699	0.193609	0.0415686	0.81793	13.2874
Zfp609	UPinWT	yes	318	0.815042	8.02592e-15	0.389973	0.203164	0.267312	0.196236	0.815042	13.1937
Dnaaf2	UPinWT	yes	319	0.82075	7.41524e-14	0.290607	0.138751	0.240703	0.129086	0.813069	13.1299
Gm43305	UPinWT	yes	320	0.812928	1.20495e-15	0.542686	0.290368	0.328971	0.295853	0.812928	13.1253
Gm5547	UPinWT	yes	321	0.898119	7.62453e-14	0.0708205	4.80469e-05	0.120776	0.00076875	0.812694	13.1178
Gpr183	UPinWT	yes	322	0.879988	8.66783e-14	0.0971395	0.0108902	0.145908	0.0307778	0.810967	13.0621
Cnot11	UPinWT	yes	323	0.811717	3.13513e-14	0.468746	0.278736	0.286872	0.185506	0.811717	13.0863
Lrrc18	UPinWT	yes	324	0.896437	8.32331e-14	0.0770053	0.000334766	0.131067	0.00209695	0.811514	13.0797
Ppp1r18	UPinWT	yes	325	0.810611	9.70394e-16	0.854961	0.639595	0.276135	0.257664	0.810611	13.0506
Pigf	UPinWT	yes	326	0.810485	2.15591e-14	0.527727	0.323019	0.303494	0.2069	0.810485	13.0466
Rpn2	UPinWT	yes	327	0.809109	5.89236e-16	1.45137	1.2112	0.298746	0.295408	0.809109	13.0023
Smtn	UPinWT	yes	328	0.809108	5.34854e-14	0.370416	0.220301	0.23093	0.142858	0.809108	13.0022
Cnnm3	UPinWT	yes	329	0.808381	7.90825e-15	0.455106	0.23582	0.309656	0.238864	0.808381	12.9789
Mtx2	UPinWT	yes	330	0.80833	2.68758e-15	0.809187	0.564642	0.328098	0.28209	0.80833	12.9773
Pik3cg	UPinWT	yes	331	0.828436	1.11197e-13	0.142089	0.0333574	0.176793	0.0826314	0.807602	12.9539
Plod3	UPinWT	yes	332	0.807472	2.15838e-15	0.872397	0.657852	0.284188	0.251121	0.807472	12.9498
Pcdhga11	UPinWT	yes	333	0.888446	1.14044e-13	0.0560505	0.000589453	0.0952765	0.00755025	0.80726	12.9429
Utp6	UPinWT	yes	334	0.806693	1.43298e-15	0.411057	0.208357	0.26249	0.242626	0.806693	12.9248
Sc5d	UPinWT	yes	335	0.806038	1.97181e-14	0.898318	0.663199	0.344547	0.245286	0.806038	12.9038
Tmem165	UPinWT	yes	336	0.805971	2.68322e-15	0.735912	0.479933	0.341537	0.298629	0.805971	12.9016
Ackr1	UPinWT	yes	337	0.805775	2.46953e-16	1.80481	1.47275	0.388976	0.42843	0.805775	12.8954
Bap1	UPinWT	yes	338	0.805659	6.23049e-16	0.571067	0.355519	0.26625	0.268498	0.805659	12.8917
Bcl6b	UPinWT	yes	339	0.805226	3.53879e-15	0.318938	0.174669	0.194796	0.166638	0.805226	12.8778
Cmtm4	UPinWT	yes	340	0.805184	1.54146e-14	0.332916	0.168958	0.237244	0.174584	0.805184	12.8765
Col6a4	UPinWT	yes	341	0.835657	1.34029e-13	0.15657	0.0300254	0.208904	0.0870752	0.80507	12.8728
Osbpl7	UPinWT	yes	342	0.806389	1.38675e-13	0.290844	0.14825	0.227476	0.126856	0.804607	12.858
Ap4b1	UPinWT	yes	343	0.804952	2.80201e-14	0.325005	0.154202	0.253765	0.175121	0.804952	12.869
Phf1	UPinWT	yes	344	0.810281	1.37096e-13	0.514374	0.323972	0.305214	0.164613	0.804762	12.863
Mideas	UPinWT	yes	345	0.804533	1.26154e-13	0.416528	0.257439	0.252119	0.144814	0.804533	12.8556
Ddx3y	UPinWT	yes	346	0.804423	6.95162e-15	0.714548	0.313005	0.559118	0.449608	0.804423	12.8521
Teddm2	UPinWT	yes	347	0.859512	1.40681e-13	0.142109	0.0215371	0.204003	0.0584618	0.804412	12.8518
Gtdc1	UPinWT	yes	348	0.804325	8.76844e-14	0.234438	0.0890859	0.226733	0.136965	0.804325	12.849
Klhl35	UPinWT	yes	349	0.869541	1.42597e-13	0.09339	0.00719961	0.147113	0.0326573	0.804228	12.8459
Ppt1	UPinWT	yes	350	0.803738	2.37382e-14	0.995049	0.744727	0.368377	0.261371	0.803738	12.8302
Zfp78	UPinWT	yes	351	0.885814	1.49438e-13	0.0482195	0	0.0834335	0	0.803591	12.8255
Poll	UPinWT	yes	352	0.803314	8.52616e-14	0.360541	0.167129	0.300878	0.183948	0.803314	12.8167
Ltbp4	UPinWT	yes	353	0.802457	5.8227e-15	0.955339	0.702863	0.347115	0.288198	0.802457	12.7894
Vwf	UPinWT	yes	354	0.802453	2.87029e-15	1.76272	1.29645	0.618994	0.551273	0.802453	12.7893
Agpat4	UPinWT	yes	355	0.802056	1.19738e-16	1.02439	0.788597	0.259908	0.316885	0.802056	12.7766
Sipa1l1	UPinWT	yes	356	0.802034	3.09184e-14	0.603786	0.431455	0.25586	0.178511	0.802034	12.7759
Mre11a	UPinWT	yes	357	0.80722	1.79268e-13	0.323607	0.151028	0.278597	0.148523	0.80111	12.7465
Cd47	UPinWT	yes	358	0.800786	2.60494e-17	1.86736	1.62749	0.233183	0.340489	0.800786	12.7362
Stk39	UPinWT	yes	359	0.813492	1.85341e-13	0.285744	0.104019	0.296158	0.147921	0.800656	12.732
Stt3b	UPinWT	yes	360	0.800606	5.9186e-16	0.995275	0.727958	0.324125	0.340951	0.800606	12.7305
Slc14a1	UPinWT	yes	361	0.799908	3.42726e-14	0.415568	0.15072	0.39357	0.275811	0.799908	12.7083
Fdft1	UPinWT	yes	362	0.799141	1.77538e-14	0.419718	0.205265	0.30876	0.233947	0.799141	12.6839
Srr	UPinWT	yes	363	0.798421	1.97282e-14	0.413257	0.243425	0.245379	0.184807	0.798421	12.6611
Gm47828	UPinWT	yes	364	0.877292	2.37424e-13	0.0371042	0	0.0648246	0	0.797267	12.6245
Procr	UPinWT	yes	365	0.797175	1.39719e-15	1.02668	0.777587	0.313844	0.311458	0.797175	12.6216
Pkia	UPinWT	yes	366	0.825854	2.47529e-13	0.15037	0.0333512	0.195709	0.0810528	0.796695	12.6064
Cd59b	UPinWT	yes	367	0.835498	2.53751e-13	0.151764	0.0356758	0.19629	0.0711137	0.796354	12.5956
Plscr4	UPinWT	yes	368	0.795729	9.2764e-15	0.441445	0.289868	0.210045	0.174585	0.795729	12.5758
Serpinb1b	UPinWT	yes	369	0.830043	2.84185e-13	0.0996442	0.0224352	0.130393	0.0496346	0.794798	12.5464
Gm21781	UPinWT	yes	370	0.873189	2.89145e-13	0.0739789	0.000522266	0.128828	0.00460808	0.79456	12.5389
Wdr70	UPinWT	yes	371	0.794426	1.22284e-15	0.721412	0.462568	0.32099	0.329363	0.794426	12.5347
Ppp3cc	UPinWT	yes	372	0.826033	3.01295e-13	0.243898	0.0800598	0.276161	0.10942	0.793993	12.521
Tfap4	UPinWT	yes	373	0.798438	2.93438e-13	0.157861	0.0500402	0.175604	0.0943187	0.794357	12.5325
Gpr19	UPinWT	yes	374	0.828351	2.99025e-13	0.139407	0.037998	0.171298	0.0659344	0.794097	12.5243
Gk5	UPinWT	yes	375	0.872501	3.01664e-13	0.0451537	0.000360938	0.0786331	0.00250487	0.793976	12.5205
Klc4	UPinWT	yes	376	0.793905	4.97983e-14	0.484111	0.260252	0.334761	0.235322	0.793905	12.5182
Ercc6l2	UPinWT	yes	377	0.793034	3.01963e-14	0.404683	0.22712	0.258998	0.193836	0.793034	12.4908
Eif3j2	UPinWT	yes	378	0.792698	1.29304e-15	0.566341	0.369453	0.243625	0.251842	0.792698	12.4802
Rbl2	UPinWT	yes	379	0.792438	1.63283e-13	0.537103	0.29695	0.377957	0.232459	0.792438	12.472
1700011C11Rik	UPinWT	yes	380	0.870704	3.39087e-13	0.0392668	0	0.0691219	0	0.792364	12.4697
Galnt12	UPinWT	yes	381	0.792168	2.93455e-14	0.393506	0.219383	0.253207	0.191324	0.792168	12.4635
Aqp11	UPinWT	yes	382	0.845665	3.44342e-13	0.201222	0.055932	0.250842	0.0689826	0.792152	12.463
Rtn3	UPinWT	yes	383	0.791765	8.5564e-15	1.20346	1.00507	0.271318	0.233992	0.791765	12.4508
Laptm4a	UPinWT	yes	384	0.791436	4.38041e-15	1.56873	1.37532	0.255239	0.236014	0.791436	12.4405
Cttn	UPinWT	yes	385	0.791407	9.5032e-15	0.946741	0.726866	0.302061	0.258406	0.791407	12.4396
Tomm40l	UPinWT	yes	386	0.791311	1.45113e-13	0.346046	0.182088	0.256228	0.161525	0.791311	12.4366
Unc93b1	UPinWT	yes	387	0.790672	5.37944e-14	0.623005	0.415899	0.30899	0.22068	0.790672	12.4165
Usp12	UPinWT	yes	388	0.789933	4.72481e-14	0.619976	0.400925	0.324383	0.236433	0.789933	12.3933
Zfp408	UPinWT	yes	389	0.789696	5.81397e-14	0.290522	0.139659	0.225488	0.160812	0.789696	12.3859
Slc25a17	UPinWT	yes	390	0.789427	1.85888e-14	0.405687	0.236027	0.239958	0.194283	0.789427	12.3774
Zfp407	UPinWT	yes	391	0.814609	4.47881e-13	0.384494	0.202219	0.308202	0.129509	0.788515	12.3488
2310058D17Rik	UPinWT	yes	392	0.840968	4.26565e-13	0.0887416	0.0133117	0.130714	0.0366608	0.789191	12.37
Papola	UPinWT	yes	393	0.789244	1.82219e-14	0.912201	0.68007	0.32786	0.266366	0.789244	12.3717
Gm9774	UPinWT	yes	394	0.84418	4.32193e-13	0.103247	0.0193297	0.145906	0.0377813	0.789009	12.3643
Itpa	UPinWT	yes	395	0.787518	3.15906e-14	0.653807	0.450344	0.294152	0.22824	0.787518	12.3176
Apoo	UPinWT	yes	396	0.787492	2.31851e-14	0.499836	0.280255	0.31266	0.250841	0.787492	12.3168
Zfp704	UPinWT	yes	397	0.787369	3.05586e-13	0.326837	0.159807	0.268192	0.158259	0.787369	12.313
Zfp607b	UPinWT	yes	398	0.824826	4.88438e-13	0.0886742	0.0149578	0.12644	0.045367	0.787312	12.3112
Ssr3	UPinWT	yes	399	0.787145	4.96948e-15	1.32632	1.07907	0.324748	0.305977	0.787145	12.306
Sfswap	UPinWT	yes	400	0.786732	5.99878e-15	0.78733	0.576293	0.279732	0.259404	0.786732	12.2931
Pik3ap1	UPinWT	yes	401	0.862555	5.26028e-13	0.0583605	0	0.103703	0	0.786282	12.279
Zfp27	UPinWT	yes	402	0.818513	5.2873e-13	0.124915	0.0293906	0.16328	0.0628885	0.786211	12.2768
Zfp143	UPinWT	yes	403	0.786486	5.51306e-13	0.255551	0.103599	0.250114	0.136486	0.785629	12.2586
Galk1	UPinWT	yes	404	0.785599	3.44058e-13	0.606901	0.362578	0.393316	0.231846	0.785599	12.2577
Itga1	UPinWT	yes	405	0.785468	7.28563e-15	0.955383	0.752938	0.270268	0.248044	0.785468	12.2536
Pde6a	UPinWT	yes	406	0.809372	5.57904e-13	0.0762305	0.0101121	0.112121	0.0479804	0.785464	12.2534
Nab2	UPinWT	yes	407	0.785099	5.05225e-13	0.349326	0.17603	0.283579	0.158843	0.785099	12.2421
Slc25a19	UPinWT	yes	408	0.784976	9.53521e-14	0.309079	0.140939	0.254979	0.178041	0.784976	12.2382
Ceacam16	UPinWT	yes	409	0.784023	6.21433e-13	0.0929405	0.0205828	0.11931	0.0654204	0.783961	12.2066
Mepce	UPinWT	yes	410	0.782603	7.60625e-14	0.62719	0.439818	0.279869	0.20434	0.782603	12.1643
Gclc	UPinWT	yes	411	0.782543	1.83645e-14	0.370696	0.171354	0.277398	0.236542	0.782543	12.1625
C030013C21Rik	UPinWT	yes	412	0.854731	6.90774e-13	0.0654147	0.0017043	0.113645	0.0100794	0.782484	12.1607
Mgat1	UPinWT	yes	413	0.781667	1.51583e-13	0.888572	0.69487	0.298416	0.202285	0.781667	12.1353
Chchd3	UPinWT	yes	414	0.781313	4.89969e-14	0.795924	0.540403	0.372619	0.288652	0.781313	12.1243
Slfn5	UPinWT	yes	415	0.781116	1.61994e-15	1.62898	1.31265	0.381556	0.421489	0.781116	12.1182
Thnsl2	UPinWT	yes	416	0.801801	7.79547e-13	0.222702	0.0651918	0.268405	0.117466	0.780793	12.1082
Parp9	UPinWT	yes	417	0.779205	9.69441e-14	0.631337	0.401439	0.34515	0.251543	0.779205	12.059
C2cd5	UPinWT	yes	418	0.779132	3.65784e-13	0.234105	0.0930113	0.225462	0.13937	0.779132	12.0567
Mcfd2	UPinWT	yes	419	0.779085	6.47154e-14	0.650707	0.448242	0.297954	0.227577	0.779085	12.0552
Ranbp2	UPinWT	yes	420	0.778934	7.92458e-14	0.909188	0.686796	0.330449	0.246979	0.778934	12.0505
Grpel2	UPinWT	yes	421	0.778717	4.49696e-13	0.254392	0.112664	0.228476	0.137785	0.778717	12.0438
9430091E24Rik	UPinWT	yes	422	0.852418	9.05748e-13	0.0547832	0	0.0985043	0	0.778689	12.043
Srek1ip1	UPinWT	yes	423	0.778497	1.24903e-13	0.824994	0.555247	0.409394	0.291242	0.778497	12.037
Cngb1	UPinWT	yes	424	0.777817	6.38885e-13	0.496231	0.265147	0.378012	0.218575	0.777817	12.016
Dnajc3	UPinWT	yes	425	0.776949	4.30248e-14	1.27686	1.00075	0.39627	0.321718	0.776949	11.9892
Lef1	UPinWT	yes	426	0.848372	1.12407e-12	0.0968337	0	0.174945	0	0.775651	11.9492
Rfc2	UPinWT	yes	427	0.775632	1.02286e-13	0.664523	0.446014	0.326604	0.243159	0.775632	11.9486
Cln8	UPinWT	yes	428	0.77563	1.08346e-12	0.192042	0.0835555	0.181174	0.0986636	0.77563	11.9486
Ppp4r1	UPinWT	yes	429	0.775002	7.15061e-14	0.560256	0.3505	0.307587	0.23963	0.775002	11.9292
Socs7	UPinWT	yes	430	0.774134	9.8376e-13	0.368608	0.185812	0.303264	0.170052	0.774134	11.9025
Arv1	UPinWT	yes	431	0.789267	1.3153e-12	0.0733753	0.0177512	0.0954299	0.0435697	0.773434	11.881
Pomc	UPinWT	yes	432	0.77299	1.16015e-12	0.328669	0.146517	0.303961	0.167949	0.77299	11.8674
Gm13594	UPinWT	yes	433	0.81865	1.38207e-12	0.117595	0.0161836	0.180023	0.0519512	0.772733	11.8595
Rassf9	UPinWT	yes	434	0.772644	6.44432e-14	0.690494	0.462854	0.330359	0.265048	0.772644	11.8567
9130008F23Rik	UPinWT	yes	435	0.784268	1.51158e-12	0.104131	0.0261895	0.133672	0.0628746	0.771465	11.8206
Nudt17	UPinWT	yes	436	0.815901	1.61728e-12	0.175516	0.0347289	0.250806	0.0722557	0.770506	11.7912
Nrep	UPinWT	yes	437	0.770818	4.59424e-13	0.441887	0.25393	0.299381	0.192606	0.770818	11.8007
Tbx2	UPinWT	yes	438	0.841476	1.60812e-12	0.0467321	0.000117187	0.0848792	0.001875	0.770587	11.7937
Pdxk	UPinWT	yes	439	0.770198	4.02598e-13	0.274187	0.139615	0.212775	0.14	0.770198	11.7818
Hmbox1	UPinWT	yes	440	0.766835	9.2079e-13	0.406956	0.280017	0.207566	0.125615	0.766835	11.6791
Unk	UPinWT	yes	441	0.764748	5.93197e-13	0.281198	0.123972	0.25085	0.164184	0.764748	11.6156
Gm9776	UPinWT	yes	442	0.76431	2.10802e-12	0.195862	0.0631066	0.22479	0.122792	0.76431	11.6023
Qdpr	UPinWT	yes	443	0.764284	8.81089e-14	0.787967	0.574071	0.309573	0.255627	0.764284	11.6015
Btd	UPinWT	yes	444	0.763706	6.74457e-14	0.777596	0.562578	0.306329	0.261665	0.763706	11.584
Dnaja1	UPinWT	yes	445	0.763489	1.12359e-13	1.8567	1.62295	0.34206	0.276551	0.763489	11.5774
Sumo1	UPinWT	yes	446	0.763286	3.16712e-14	1.27406	1.06073	0.291034	0.270623	0.763286	11.5712
Gulp1	UPinWT	yes	447	0.781283	2.71533e-12	0.380714	0.185472	0.342197	0.148137	0.763118	11.5662
Adam15	UPinWT	yes	448	0.763114	8.82971e-14	1.3882	1.13632	0.363585	0.302845	0.763114	11.566
Reps1	UPinWT	yes	449	0.761883	1.69341e-13	0.419533	0.240792	0.266296	0.208022	0.761883	11.5288
Smn1	UPinWT	yes	450	0.761821	1.22237e-13	0.768274	0.546069	0.325379	0.263932	0.761821	11.5269
Gm10501	UPinWT	yes	451	0.829378	3.02882e-12	0.0571158	0.000451172	0.104654	0.00313215	0.761551	11.5187
Frg2f1	UPinWT	yes	452	0.760949	6.00837e-13	0.146448	0.0568711	0.14203	0.0957953	0.760949	11.5005
Sh3bgrl3	UPinWT	yes	453	0.760774	3.66803e-14	2.14626	1.8803	0.363349	0.339037	0.760774	11.4952
Akip1	UPinWT	yes	454	0.76074	3.09712e-13	0.382069	0.200023	0.279109	0.204866	0.76074	11.4942
Mfsd4a	UPinWT	yes	455	0.759942	7.66336e-13	0.295833	0.160904	0.216123	0.142375	0.759942	11.4701
Casp6	UPinWT	yes	456	0.75988	1.84424e-13	0.511317	0.319621	0.285615	0.224385	0.75988	11.4682
Msh3	UPinWT	yes	457	0.759734	9.23667e-13	0.265125	0.102398	0.262944	0.169218	0.759734	11.4638
Tmcc3	UPinWT	yes	458	0.75952	1.06607e-13	0.557441	0.383491	0.251485	0.210841	0.75952	11.4573
Zfp664	UPinWT	yes	459	0.75941	4.61343e-14	0.704164	0.514864	0.261073	0.240152	0.75941	11.454
Tm7sf3	UPinWT	yes	460	0.758808	1.77496e-12	0.471905	0.30452	0.278726	0.164755	0.758808	11.4359
Btbd7	UPinWT	yes	461	0.758053	2.13174e-13	1.02316	0.843299	0.268946	0.210744	0.758053	11.4131
Kcnq1	UPinWT	yes	462	0.761989	3.98406e-12	0.445372	0.238698	0.359251	0.180093	0.757606	11.3997
Prmt9	UPinWT	yes	463	0.757436	2.32977e-12	0.165662	0.0682129	0.164038	0.0942157	0.757436	11.3946
Slc38a10	UPinWT	yes	464	0.756756	1.52518e-13	0.982466	0.753589	0.335169	0.275696	0.756756	11.3741
Hltf	UPinWT	yes	465	0.75671	4.4613e-13	0.690137	0.442191	0.384148	0.278503	0.75671	11.3727
Katnbl1	UPinWT	yes	466	0.756538	5.00573e-13	0.442379	0.257883	0.287431	0.205714	0.756538	11.3676
Gm14486	UPinWT	yes	467	0.82078	4.812e-12	0.0482037	0.000157422	0.0897034	0.00152247	0.754876	11.3177
Gm9947	UPinWT	yes	468	0.795821	4.88633e-12	0.117419	0.0129898	0.190713	0.0549908	0.754654	11.311
Vldlr	UPinWT	yes	469	0.755597	3.1632e-14	0.425838	0.224299	0.268751	0.265218	0.755597	11.3393
Nxf2	UPinWT	yes	470	0.820877	4.81164e-12	0.0750726	0	0.140173	0	0.754877	11.3177
Arhgap5	UPinWT	yes	471	0.7544	2.33584e-13	0.533106	0.393278	0.208384	0.166232	0.7544	11.3034
Zbtb7c	UPinWT	yes	472	0.772411	5.25109e-12	0.118163	0.0257199	0.164972	0.0690507	0.75361	11.2798
Lhfpl2	UPinWT	yes	473	0.754148	1.29021e-14	1.15645	0.924074	0.290963	0.320262	0.754148	11.2959
Gm26511	UPinWT	yes	474	0.819266	5.23547e-12	0.0587753	0	0.109959	0	0.753653	11.281
Ctbp2	UPinWT	yes	475	0.753491	1.43995e-12	0.539409	0.36101	0.291412	0.186181	0.753491	11.2762
Il17ra	UPinWT	yes	476	0.794275	5.40813e-12	0.127399	0.017298	0.201604	0.0577277	0.753183	11.267
Egfl8	UPinWT	yes	477	0.81304	5.69757e-12	0.0538105	0.00175117	0.0972095	0.0116087	0.752425	11.2443
Ccdc122	UPinWT	yes	478	0.758232	5.86254e-12	0.198876	0.0640367	0.237378	0.115327	0.75201	11.2319
Pdia6	UPinWT	yes	479	0.752251	9.27791e-15	1.54489	1.26888	0.335132	0.38878	0.752251	11.2391
Xkr8	UPinWT	yes	480	0.770511	5.7737e-12	0.0852937	0.0147086	0.126201	0.0529863	0.752232	11.2385
Scd2	UPinWT	yes	481	0.751836	2.13201e-13	0.589892	0.379351	0.31035	0.255254	0.751836	11.2267
Ap2a1	UPinWT	yes	482	0.751391	1.82853e-12	0.738104	0.54331	0.320799	0.201851	0.751391	11.2134
Kdm8	UPinWT	yes	483	0.776895	6.12263e-12	0.102572	0.0156035	0.157098	0.059389	0.751379	11.2131
Rbm48	UPinWT	yes	484	0.750767	1.77198e-13	0.383965	0.212814	0.249064	0.210975	0.750767	11.1948
Pde10a	UPinWT	yes	485	0.756606	6.58988e-12	0.145659	0.0412102	0.184467	0.0892304	0.750308	11.1811
Skiv2l	UPinWT	yes	486	0.750728	1.53548e-12	0.615027	0.413861	0.328033	0.212764	0.750728	11.1936
Mmp7	UPinWT	yes	487	0.814916	6.57313e-12	0.0557095	0	0.10478	0	0.750345	11.1822
Slc27a4	UPinWT	yes	488	0.749964	5.25664e-12	0.259006	0.105662	0.265324	0.143588	0.749964	11.1709
Bst2	UPinWT	yes	489	0.749858	3.89193e-15	3.01562	2.78356	0.260258	0.341397	0.749858	11.1677
Eif2s3y	UPinWT	yes	490	0.749497	1.58101e-12	0.358952	0.14425	0.349835	0.228411	0.749497	11.157
Nfatc1	UPinWT	yes	491	0.749391	8.76807e-14	0.568694	0.401772	0.232398	0.215308	0.749391	11.1538
Col4a1	UPinWT	yes	492	0.749261	1.07392e-13	1.42773	1.11816	0.436032	0.395365	0.749261	11.1499
Nek8	UPinWT	yes	493	0.813445	7.09792e-12	0.0624963	0	0.117757	0	0.749225	11.1489
Ctsd	UPinWT	yes	494	0.749223	3.06622e-14	1.81203	1.57166	0.313289	0.326317	0.749223	11.1488
Mcm3	UPinWT	yes	495	0.748787	1.1034e-13	0.665084	0.454182	0.297142	0.26961	0.748787	11.1358
Zfp24	UPinWT	yes	496	0.748689	7.59649e-14	0.649387	0.465811	0.252878	0.239345	0.748689	11.1329
Ergic3	UPinWT	yes	497	0.748034	1.14442e-13	1.42772	1.18499	0.342011	0.310878	0.748034	11.1135
Prpf4b	UPinWT	yes	498	0.747437	4.44287e-14	1.39931	1.17796	0.29374	0.297927	0.747437	11.0957
Nt5c3	UPinWT	yes	499	0.747184	7.84494e-14	0.397094	0.222657	0.239684	0.228736	0.747184	11.0882
Fam214b	UPinWT	no	500	0.747133	2.79148e-12	0.322915	0.181163	0.23666	0.145481	0.747133	11.0867
Gm9920	UPinWT	no	501	0.751595	8.28485e-12	0.0968421	0.020275	0.13573	0.0664504	0.746965	11.0817
Ubfd1	UPinWT	no	502	0.746867	9.28819e-14	0.798356	0.582325	0.299618	0.281316	0.746867	11.0788
Cyb5a	UPinWT	no	503	0.746689	3.37195e-13	2.22541	1.96725	0.385522	0.313	0.746689	11.0735
Cars	UPinWT	no	504	0.745299	6.72576e-13	0.354054	0.193207	0.248617	0.187841	0.745299	11.0323
Insig1	UPinWT	no	505	0.744977	1.76175e-13	0.652463	0.429518	0.319499	0.283336	0.744977	11.0228
Dhx29	UPinWT	no	506	0.744045	1.75741e-12	0.472043	0.284367	0.304343	0.205253	0.744045	10.9952
Zfp398	UPinWT	no	507	0.743791	4.11775e-12	0.21383	0.0936492	0.203419	0.121609	0.743791	10.9877
Dna2	UPinWT	no	508	0.795825	1.11476e-11	0.0937532	0.007425	0.163118	0.0277084	0.742609	10.9528
Lurap1l	UPinWT	no	509	0.780229	1.13964e-11	0.220752	0.0679609	0.284576	0.0821486	0.742283	10.9432
Gm30934	UPinWT	no	510	0.804571	1.1264e-11	0.0507332	0	0.096647	0	0.742456	10.9483
G6pdx	UPinWT	no	511	0.743517	4.00994e-12	0.333249	0.169961	0.275888	0.166029	0.743517	10.9796
Myadml2	UPinWT	no	512	0.804571	1.1264e-11	0.0507332	0	0.096647	0	0.742456	10.9483
Taok2	UPinWT	no	513	0.742065	2.93982e-14	1.04191	0.823477	0.276509	0.306923	0.742065	10.9368
Hdhd3	UPinWT	no	514	0.741194	9.3691e-12	0.130064	0.0486762	0.142907	0.0765352	0.741194	10.9111
Asxl2	UPinWT	no	515	0.740943	1.90011e-13	0.727219	0.479622	0.352487	0.319909	0.740943	10.9037
2310034G01Rik	UPinWT	no	516	0.74078	4.43935e-12	0.129174	0.0323418	0.163674	0.099477	0.74078	10.899
Nhs	UPinWT	no	517	0.80188	1.295e-11	0.0604805	0	0.115602	0	0.740399	10.8877
Gm44091	UPinWT	no	518	0.800865	1.36489e-11	0.0632905	0	0.121127	0	0.739622	10.8649
Tmem254a	UPinWT	no	519	0.799998	1.3925e-11	0.0792095	0.000658594	0.150343	0.00583139	0.739326	10.8562
Cep63	UPinWT	no	520	0.74057	2.32589e-12	0.405771	0.233276	0.281941	0.188536	0.74057	10.8928
1700034H15Rik	UPinWT	no	521	0.802055	1.28332e-11	0.0505437	0	0.096588	0	0.740533	10.8917
Eny2	UPinWT	no	522	0.739226	6.1298e-14	1.43276	1.16193	0.356918	0.373219	0.739226	10.8533
Fam234a	UPinWT	no	523	0.739073	3.85211e-13	0.354723	0.204377	0.222013	0.188469	0.739073	10.8488
Rpn1	UPinWT	no	524	0.738373	4.03792e-13	1.26705	1.02229	0.361767	0.307118	0.738373	10.8282
Derl1	UPinWT	no	525	0.738284	3.6947e-13	0.89831	0.666595	0.340647	0.292421	0.738284	10.8256
Ticam1	UPinWT	no	526	0.738269	1.12948e-11	0.299176	0.117109	0.321199	0.17155	0.738269	10.8252
Mplkip	UPinWT	no	527	0.738247	2.73935e-13	0.788476	0.581922	0.29832	0.265222	0.738247	10.8245
Krt20	UPinWT	no	528	0.79876	1.52185e-11	0.0239179	0	0.0458952	0	0.738011	10.8176
Eda	UPinWT	no	529	0.79876	1.52185e-11	0.0239179	0	0.0458952	0	0.738011	10.8176
Gm38304	UPinWT	no	530	0.798744	1.52313e-11	0.0201232	0	0.0386144	0	0.737999	10.8173
Pitpnm3	UPinWT	no	531	0.73814	2.56156e-12	0.207116	0.090566	0.190573	0.128421	0.73814	10.8214
A330032B11Rik	UPinWT	no	532	0.798788	1.51968e-11	0.0218547	0	0.0419348	0	0.738032	10.8182
Ucp2	UPinWT	no	533	0.737856	7.38778e-13	0.437019	0.295459	0.216277	0.17152	0.737856	10.8131
Gm44066	UPinWT	no	534	0.798159	1.53904e-11	0.0507332	0.000363281	0.096647	0.00336051	0.737845	10.8128
Kdr	UPinWT	no	535	0.737642	2.20653e-12	1.06748	0.856634	0.341717	0.236022	0.737642	10.8068
4933402J07Rik	UPinWT	no	536	0.797364	1.57743e-11	0.0384347	0.000350781	0.0730968	0.0034392	0.73748	10.802
Proser1	UPinWT	no	537	0.736751	1.73461e-12	0.457571	0.25835	0.318184	0.228638	0.736751	10.7807
9430060I03Rik	UPinWT	no	538	0.788304	1.7106e-11	0.0495142	0.00175703	0.0912237	0.0149189	0.736277	10.7669
Impdh1	UPinWT	no	539	0.736194	4.21013e-13	0.427659	0.293746	0.197298	0.169588	0.736194	10.7644
Pelp1	UPinWT	no	540	0.735662	1.6067e-12	0.560873	0.358278	0.321497	0.235463	0.735662	10.7489
AW209491	UPinWT	no	541	0.750744	2.02918e-11	0.340311	0.162256	0.328895	0.133291	0.733737	10.6927
Pros1	UPinWT	no	542	0.7335	1.14381e-12	0.741518	0.514392	0.352033	0.274034	0.7335	10.6858
Dennd2c	UPinWT	no	543	0.754685	2.08772e-11	0.0687479	0.0141738	0.101441	0.0384464	0.733313	10.6803
Arrb1	UPinWT	no	544	0.733072	7.38792e-13	1.2714	1.06077	0.318121	0.262189	0.733072	10.6733
Zfhx3	UPinWT	no	545	0.732789	2.15439e-11	0.384918	0.219911	0.298131	0.149694	0.732789	10.6651
Exph5	UPinWT	no	546	0.791226	2.18609e-11	0.0454653	0.000307422	0.0873811	0.00352387	0.732626	10.6603
Fbln2	UPinWT	no	547	0.732321	2.10919e-12	0.525972	0.289652	0.377925	0.274694	0.732321	10.6515
4930555A03Rik	UPinWT	no	548	0.731509	4.61704e-13	0.490767	0.276263	0.313808	0.277001	0.731509	10.6278
Abcg2	UPinWT	no	549	0.731276	1.51401e-13	2.01071	1.75591	0.347102	0.349395	0.731276	10.6211
Med15	UPinWT	no	550	0.731102	2.3322e-13	0.719209	0.508885	0.294555	0.282479	0.731102	10.616
Slc50a1	UPinWT	no	551	0.729932	2.46844e-13	1.34597	1.12115	0.31485	0.302819	0.729932	10.5821
Vav2	UPinWT	no	552	0.729671	8.54891e-13	0.666123	0.454737	0.319242	0.265693	0.729671	10.5745
Tfb2m	UPinWT	no	553	0.729007	6.13775e-12	0.286035	0.139495	0.246591	0.159015	0.729007	10.5553
Thnsl1	UPinWT	no	554	0.769015	2.78856e-11	0.103265	0.0160262	0.166981	0.0417337	0.728985	10.5546
Flt1	UPinWT	no	555	0.728519	4.71307e-13	1.52686	1.23039	0.43064	0.388439	0.728519	10.5411
Uso1	UPinWT	no	556	0.728441	2.91021e-13	0.83324	0.596564	0.333433	0.318442	0.728441	10.5389
Plxna2	UPinWT	no	557	0.728348	5.07279e-12	0.604165	0.453786	0.250171	0.166842	0.728348	10.5362
Pcsk7	UPinWT	no	558	0.728223	7.81806e-13	1.00936	0.759736	0.37361	0.318023	0.728223	10.5326
Sybu	UPinWT	no	559	0.777262	2.97413e-11	0.0872595	0.00594023	0.157383	0.0264631	0.728018	10.5266
4930486L24Rik	UPinWT	no	560	0.728003	1.16972e-11	0.245468	0.116605	0.223924	0.131873	0.728003	10.5262
Crnkl1	UPinWT	no	561	0.727732	5.54358e-12	0.520279	0.323127	0.329156	0.217922	0.727732	10.5184
Tstd1	UPinWT	no	562	0.727551	2.03312e-11	0.0715595	0.0139297	0.102972	0.0553701	0.727551	10.5132
Nt5dc1	UPinWT	no	563	0.727315	1.72408e-11	0.377221	0.209387	0.29723	0.165035	0.727315	10.5063
Furin	UPinWT	no	564	0.727222	5.02708e-12	0.603224	0.437547	0.274876	0.185392	0.727222	10.5036
Kansl2	UPinWT	no	565	0.726983	1.96936e-13	0.622806	0.40532	0.297195	0.300611	0.726983	10.4967
Gstz1	UPinWT	no	566	0.726961	1.13175e-12	0.385144	0.199176	0.283572	0.23312	0.726961	10.4961
1700063J08Rik	UPinWT	no	567	0.783732	3.23158e-11	0.0501189	0.000215234	0.0975126	0.00344375	0.72677	10.4906
Itga2	UPinWT	no	568	0.726735	1.80986e-13	0.903389	0.687937	0.29248	0.299384	0.726735	10.4896
Wdr36	UPinWT	no	569	0.726589	1.17968e-12	0.784479	0.584017	0.306133	0.251145	0.726589	10.4854
Ahsa1	UPinWT	no	570	0.726552	3.34345e-12	0.616483	0.448668	0.27191	0.195172	0.726552	10.4843
Zfp961	UPinWT	no	571	0.725645	1.05476e-11	0.352721	0.174632	0.306504	0.187736	0.725645	10.4581
Uba3	UPinWT	no	572	0.725616	2.77191e-12	0.502686	0.344698	0.252812	0.187539	0.725616	10.4573
Tsc22d4	UPinWT	no	573	0.725578	8.72559e-13	0.998253	0.804114	0.290444	0.249254	0.725578	10.4562
Chordc1	UPinWT	no	574	0.725566	5.63773e-13	0.873951	0.6397	0.34118	0.308566	0.725566	10.4559
Marveld3	UPinWT	no	575	0.725095	3.49206e-11	0.232966	0.0928098	0.256483	0.127662	0.725095	10.4423
Syt7	UPinWT	no	576	0.724944	3.29895e-12	0.352459	0.215414	0.221124	0.161196	0.724944	10.4379
Tmem51os1	UPinWT	no	577	0.781147	3.76174e-11	0.0440058	0	0.0863451	0	0.724481	10.4246
Slc39a10	UPinWT	no	578	0.724375	5.06494e-12	0.427864	0.26472	0.26924	0.185988	0.724375	10.4216
Esam	UPinWT	no	579	0.723834	1.22986e-12	2.06334	1.86788	0.297145	0.248035	0.723834	10.406
Fkbp1a	UPinWT	no	580	0.723799	5.32634e-12	2.19665	1.9414	0.421916	0.290865	0.723799	10.405
St3gal2	UPinWT	no	581	0.723177	2.05003e-11	0.253991	0.135462	0.210354	0.118226	0.723177	10.3871
Prep	UPinWT	no	582	0.722827	8.51687e-12	0.369271	0.232069	0.232223	0.150873	0.722827	10.3771
Evc	UPinWT	no	583	0.722797	2.42687e-11	0.134835	0.0518328	0.148517	0.0813186	0.722797	10.3762
Myg1	UPinWT	no	584	0.722136	2.27902e-12	0.698121	0.481098	0.340689	0.26689	0.722136	10.3572
Osbpl5	UPinWT	no	585	0.721874	6.26632e-13	0.599132	0.38798	0.30627	0.281871	0.721874	10.3497
BC037039	UPinWT	no	586	0.722471	4.5259e-11	0.0925458	0.022223	0.129893	0.0631773	0.721685	10.3443
Dhx15	UPinWT	no	587	0.721663	6.75857e-13	1.14682	0.940557	0.300427	0.274475	0.721663	10.3437
Tmem201	UPinWT	no	588	0.721655	2.16814e-11	0.198073	0.0861723	0.198665	0.112305	0.721655	10.3435
D130017N08Rik	UPinWT	no	589	0.721378	2.76272e-11	0.210411	0.0917566	0.213253	0.115759	0.721378	10.3355
Cox18	UPinWT	no	590	0.721177	2.74758e-12	0.426967	0.241055	0.294364	0.226909	0.721177	10.3298
Cox5b-ps	UPinWT	no	591	0.762592	4.71968e-11	0.04794	0.00501133	0.0835582	0.0185139	0.721049	10.3261
Rps19bp1	UPinWT	no	592	0.720798	1.25296e-13	0.900615	0.707646	0.249427	0.280502	0.720798	10.3189
Arc	UPinWT	no	593	0.774877	4.82698e-11	0.0624511	0.00120625	0.120774	0.00813037	0.720708	10.3163
Gm14488	UPinWT	no	594	0.775531	4.92752e-11	0.0595495	0.000525781	0.116569	0.00376852	0.720395	10.3074
Thada	UPinWT	no	595	0.720681	3.24825e-11	0.222881	0.0779578	0.262383	0.139224	0.720681	10.3156
Gm38287	UPinWT	no	596	0.776086	4.86885e-11	0.0656626	0	0.129679	0	0.720577	10.3126
Wrnip1	UPinWT	no	597	0.71988	2.32895e-12	0.349065	0.202238	0.229535	0.182708	0.71988	10.2926
Lrrc59	UPinWT	no	598	0.719647	2.94283e-12	0.958965	0.727691	0.366332	0.283484	0.719647	10.286
Slc39a3	UPinWT	no	599	0.719476	1.56691e-11	0.457662	0.276799	0.314385	0.191763	0.719476	10.2811
Kiz	UPinWT	no	600	0.71929	1.38936e-11	0.317852	0.176825	0.243471	0.151648	0.71929	10.2758
Septin11	UPinWT	no	601	0.719193	1.71237e-12	1.1076	0.907838	0.306091	0.25474	0.719193	10.273
Stk25	UPinWT	no	602	0.719171	1.18149e-13	0.930185	0.697185	0.297756	0.342129	0.719171	10.2724
Aldh2	UPinWT	no	603	0.719087	4.36864e-12	0.384298	0.233736	0.243664	0.179798	0.719087	10.27
Ldlrap1	UPinWT	no	604	0.71857	4.67394e-12	0.612711	0.427379	0.300747	0.220877	0.71857	10.2552
Ciart	UPinWT	no	605	0.77236	5.67336e-11	0.0553237	0.00070625	0.108213	0.005263	0.718253	10.2462
Shmt2	UPinWT	no	606	0.718092	4.51903e-13	0.312896	0.16852	0.202534	0.19995	0.718092	10.2416
Rock2	UPinWT	no	607	0.718028	1.14875e-12	1.09536	0.90134	0.289178	0.255261	0.718028	10.2397
Lrfn4	UPinWT	no	608	0.727525	5.98674e-11	0.0909074	0.0173152	0.138893	0.0593106	0.717434	10.2228
Mrgbp	UPinWT	no	609	0.717172	1.65991e-11	0.323984	0.185265	0.240858	0.148814	0.717172	10.2153
Tspyl4	UPinWT	no	610	0.716705	3.08872e-12	0.118923	0.0422277	0.120975	0.09535	0.716705	10.202
Nckap1	UPinWT	no	611	0.71637	5.80672e-13	1.22455	1.05046	0.246989	0.240039	0.71637	10.1925
Wdr25	UPinWT	no	612	0.724518	6.45943e-11	0.121182	0.0239551	0.183428	0.080114	0.716275	10.1898
Echdc3	UPinWT	no	613	0.769172	6.91546e-11	0.0586368	0	0.116844	0	0.715233	10.1602
Zfp658	UPinWT	no	614	0.715158	3.54217e-11	0.123241	0.0351387	0.15878	0.0879719	0.715158	10.1581
Selenom	UPinWT	no	615	0.714988	1.17424e-13	1.05798	0.841015	0.271968	0.324815	0.714988	10.1532
Cfl2	UPinWT	no	616	0.714731	3.85738e-13	1.17498	0.950127	0.308347	0.319145	0.714731	10.1459
Tmem242	UPinWT	no	617	0.714628	1.41695e-13	0.924303	0.716778	0.263719	0.308685	0.714628	10.143
Rab6b	UPinWT	no	618	0.714469	1.46481e-11	0.376517	0.223885	0.261855	0.169241	0.714469	10.1385
Gapvd1	UPinWT	no	619	0.714041	5.66983e-13	0.911308	0.707015	0.287128	0.285352	0.714041	10.1263
Nanp	UPinWT	no	620	0.714903	7.58063e-11	0.142858	0.0452199	0.183122	0.0873147	0.713828	10.1203
Trappc13	UPinWT	no	621	0.713624	1.7643e-11	0.629869	0.425114	0.354329	0.224247	0.713624	10.1145
Exoc5	UPinWT	no	622	0.713548	7.2024e-13	1.02622	0.823801	0.288709	0.279894	0.713548	10.1124
Trim25	UPinWT	no	623	0.713204	4.11612e-12	0.748777	0.558336	0.302974	0.23688	0.713204	10.1026
Pmvk	UPinWT	no	624	0.71384	8.01502e-11	0.538304	0.313291	0.422563	0.201644	0.712974	10.0961
Magi1	UPinWT	no	625	0.712987	6.43608e-13	0.88089	0.65785	0.315099	0.311128	0.712987	10.0965
Unkl	UPinWT	no	626	0.717501	8.58275e-11	0.253469	0.110429	0.271064	0.121421	0.711924	10.0664
Slc25a53	UPinWT	no	627	0.724159	8.44474e-11	0.125481	0.0255695	0.190969	0.0781906	0.712173	10.0734
Ttc14	UPinWT	no	628	0.711899	1.22624e-12	1.07244	0.817087	0.375391	0.345791	0.711899	10.0657
Pla2g12a	UPinWT	no	629	0.711552	7.86682e-12	0.621796	0.420943	0.330654	0.240209	0.711552	10.0559
Tmem251	UPinWT	no	630	0.711546	6.85579e-13	0.437397	0.267821	0.239446	0.237484	0.711546	10.0557
3222401L13Rik	UPinWT	no	631	0.711416	5.31297e-13	0.469595	0.274941	0.269853	0.27637	0.711416	10.052
Dnajb9	UPinWT	no	632	0.711255	7.89607e-13	0.915825	0.666205	0.355571	0.347498	0.711255	10.0475
D030007L05Rik	UPinWT	no	633	0.763749	9.09557e-11	0.0606458	0	0.121706	0	0.711032	10.0412
Zfp825	UPinWT	no	634	0.710865	2.08008e-11	0.208872	0.0867547	0.212135	0.134272	0.710865	10.0365
Srsf9	UPinWT	no	635	0.710543	3.96833e-13	1.02527	0.833875	0.258922	0.27685	0.710543	10.0274
Sec61a1	UPinWT	no	636	0.71009	2.25722e-12	1.17861	0.964146	0.326202	0.282774	0.71009	10.0146
Tefm	UPinWT	no	637	0.719418	9.86199e-11	0.187195	0.0599078	0.243612	0.102566	0.709787	10.006
Cdc42bpa	UPinWT	no	638	0.709446	5.94315e-12	0.377146	0.248505	0.207306	0.159362	0.709446	9.99642
Ccp110	UPinWT	no	639	0.708986	8.66862e-12	0.244346	0.113136	0.215985	0.158301	0.708986	9.98345
Gm14305	UPinWT	no	640	0.708832	1.58788e-12	0.330585	0.188777	0.21008	0.192294	0.708832	9.97913
Nagk	UPinWT	no	641	0.708062	4.18016e-12	1.10346	0.901977	0.316757	0.258117	0.708062	9.95746
Gm42829	UPinWT	no	642	0.75162	1.10305e-10	0.0453442	0.00273867	0.0852283	0.0145231	0.70806	9.95741
Tie1	UPinWT	no	643	0.707893	9.08003e-12	1.35107	1.19234	0.261358	0.192145	0.707893	9.9527
Ahrr	UPinWT	no	644	0.75781	1.22026e-10	0.0542211	0.000148828	0.109339	0.00200507	0.706499	9.91355
Dcps	UPinWT	no	645	0.706666	2.71652e-12	0.536225	0.367271	0.257545	0.224427	0.706666	9.91823
Gm29394	UPinWT	no	646	0.757967	1.21671e-10	0.0585316	0	0.118359	0	0.706544	9.91481
Gm16701	UPinWT	no	647	0.730796	1.27377e-10	0.0833484	0.00839531	0.147486	0.0468387	0.705835	9.89491
Rae1	UPinWT	no	648	0.70639	5.31381e-12	0.635334	0.417937	0.345374	0.276597	0.70639	9.9105
Gm47484	UPinWT	no	649	0.75735	1.25211e-10	0.0655358	0.000162109	0.132288	0.00165764	0.7061	9.90236
Tmem204	UPinWT	no	650	0.705801	1.10001e-11	0.573206	0.433018	0.232345	0.169352	0.705801	9.89398
Afap1	UPinWT	no	651	0.705519	1.84169e-11	0.761787	0.563376	0.338657	0.22957	0.705519	9.88607
Ap1g2	UPinWT	no	652	0.705455	8.11779e-11	0.266065	0.119403	0.271943	0.142982	0.705455	9.88427
Klhl5	UPinWT	no	653	0.705095	5.10663e-12	0.556131	0.397048	0.251278	0.204534	0.705095	9.8742
Lfng	UPinWT	no	654	0.704932	8.60244e-12	1.00006	0.769816	0.375303	0.285232	0.704932	9.86963
Rhobtb1	UPinWT	no	655	0.704858	3.076e-11	0.232101	0.121389	0.19432	0.122351	0.704858	9.86754
Coq5	UPinWT	no	656	0.704852	1.13186e-11	0.384962	0.228939	0.258468	0.189208	0.704852	9.86738
Tnip2	UPinWT	no	657	0.704752	2.21238e-11	0.397378	0.212944	0.317632	0.210882	0.704752	9.86458
ENSMUSG00000063897	UPinWT	no	658	0.704649	3.34304e-12	0.879922	0.641981	0.365487	0.31548	0.704649	9.8617
Tmem208	UPinWT	no	659	0.704307	1.03035e-12	1.09883	0.862742	0.334579	0.335675	0.704307	9.85213
Cebpg	UPinWT	no	660	0.704263	5.82263e-13	1.00917	0.831618	0.24123	0.259887	0.704263	9.85089
Dpp3	UPinWT	no	661	0.703372	1.7012e-13	0.503594	0.331376	0.210371	0.267547	0.703372	9.82598
Cnppd1	UPinWT	no	662	0.703056	7.16274e-11	0.652071	0.457936	0.356043	0.196991	0.703056	9.81715
Zfp647	UPinWT	no	663	0.730597	1.58176e-10	0.0582621	0.00426953	0.107351	0.0311127	0.702472	9.80086
A330009N23Rik	UPinWT	no	664	0.702444	4.95413e-11	0.494051	0.306141	0.337245	0.200757	0.702444	9.80008
Haus7	UPinWT	no	665	0.701555	9.78917e-12	0.320882	0.186442	0.219077	0.168428	0.701555	9.77529
Ryr3	UPinWT	no	666	0.751178	1.70949e-10	0.0346758	0	0.0707529	0	0.701262	9.76713
Tle3	UPinWT	no	667	0.70118	6.0739e-11	0.468794	0.29095	0.322103	0.187388	0.70118	9.76484
Cadm1	UPinWT	no	668	0.739791	1.8168e-10	0.08637	0.0104141	0.153621	0.0293839	0.700313	9.74069
A730017L22Rik	UPinWT	no	669	0.700181	1.16259e-10	0.193106	0.0745059	0.222319	0.115426	0.700181	9.73702
Elk4	UPinWT	no	670	0.699855	5.02634e-12	0.733831	0.571298	0.252891	0.215657	0.699855	9.72798
Tufm	UPinWT	no	671	0.699542	9.37672e-12	0.811652	0.595315	0.349859	0.275321	0.699542	9.71927
Tagln	UPinWT	no	672	0.699378	1.24547e-11	1.31272	0.609354	1.15706	0.876826	0.699378	9.71472
Tmem131l	UPinWT	no	673	0.699349	5.20161e-11	0.187989	0.0633492	0.22301	0.135811	0.699349	9.7139
Ttl	UPinWT	no	674	0.699342	1.89704e-10	0.126291	0.0441715	0.157922	0.0743216	0.699342	9.71371
Tbc1d9b	UPinWT	no	675	0.698836	1.33486e-11	0.670177	0.499703	0.281258	0.212085	0.698836	9.69966
Mier3	UPinWT	no	676	0.69858	2.93638e-12	0.340204	0.186484	0.229939	0.212417	0.69858	9.69254
Sars2	UPinWT	no	677	0.698118	5.58518e-12	0.212152	0.077382	0.210111	0.179356	0.698118	9.67975
Rsrp1	UPinWT	no	678	0.697976	2.13848e-11	1.44429	1.23135	0.360736	0.256136	0.697976	9.6758
Rgp1	UPinWT	no	679	0.69714	1.35963e-12	0.404335	0.241479	0.229489	0.236612	0.69714	9.65264
Uck1	UPinWT	no	680	0.697123	1.54568e-10	0.306983	0.162105	0.274494	0.139124	0.697123	9.65216
Asns	UPinWT	no	681	0.696573	2.34925e-11	0.434787	0.251932	0.310549	0.220236	0.696573	9.63695
Nopchap1	UPinWT	no	682	0.696538	3.50216e-12	0.48688	0.301945	0.2782	0.255692	0.696538	9.63597
Cd40lg	UPinWT	no	683	0.744184	2.42213e-10	0.0720479	0	0.148389	0	0.695809	9.6158
Wbp1l	UPinWT	no	684	0.69573	4.50146e-12	1.05573	0.863484	0.293442	0.262925	0.69573	9.61364
Pttg1ip	UPinWT	no	685	0.695482	4.31399e-12	1.06971	0.880844	0.287231	0.259329	0.695482	9.60679
Eif2ak3	UPinWT	no	686	0.695387	8.17558e-11	0.455097	0.254795	0.365022	0.213798	0.695387	9.60416
Pom121	UPinWT	no	687	0.69535	7.50795e-12	0.672018	0.489828	0.287333	0.241539	0.69535	9.60312
Ndrg2	UPinWT	no	688	0.742953	2.57494e-10	0.0312532	0	0.0644753	0	0.694847	9.58923
Fndc3b	UPinWT	no	689	0.694733	2.56673e-12	0.891071	0.697503	0.283269	0.275126	0.694733	9.58611
Cops8	UPinWT	no	690	0.694596	1.58396e-12	0.902385	0.698485	0.287879	0.297686	0.694596	9.58231
Epm2a	UPinWT	no	691	0.694409	1.17297e-10	0.156879	0.0689156	0.163338	0.0903622	0.694409	9.57715
Fbxl19	UPinWT	no	692	0.694181	7.72888e-12	0.401411	0.243306	0.249014	0.210624	0.694181	9.57088
Nme6	UPinWT	no	693	0.694076	1.7979e-10	0.282672	0.146543	0.258788	0.131682	0.694076	9.56797
Eri1	UPinWT	no	694	0.694064	4.30179e-12	0.322481	0.19117	0.198798	0.181746	0.694064	9.56764
Pld2	UPinWT	no	695	0.693704	2.43926e-11	0.336932	0.189591	0.24918	0.180358	0.693704	9.55771
Sar1a	UPinWT	no	696	0.692968	3.52139e-13	1.27669	1.05643	0.272124	0.347887	0.692968	9.53745
Tmem189	UPinWT	no	697	0.692755	3.4558e-12	0.985023	0.774706	0.31228	0.296992	0.692755	9.5316
AW112010	UPinWT	no	698	0.692745	9.02573e-13	1.471	1.18399	0.384812	0.434895	0.692745	9.53131
A830082K12Rik	UPinWT	no	699	0.725051	2.94721e-10	0.0489632	0.00569805	0.0881308	0.0210499	0.692719	9.53059
Ctps	UPinWT	no	700	0.692513	7.67023e-12	0.716607	0.483643	0.365013	0.31352	0.692513	9.52493
Snhg17	UPinWT	no	701	0.69191	9.90707e-11	0.423436	0.270107	0.280692	0.164649	0.69191	9.50835
Gm26782	UPinWT	no	702	0.691569	9.99717e-12	0.73531	0.528585	0.328727	0.274753	0.691569	9.49897
Pabpc1l	UPinWT	no	703	0.691274	2.72125e-11	0.484518	0.299276	0.313616	0.228328	0.691274	9.49089
Samd15	UPinWT	no	704	0.691157	2.91347e-10	0.104813	0.0272676	0.150739	0.0712509	0.691157	9.48768
Tbc1d15	UPinWT	no	705	0.690883	1.30597e-11	0.765033	0.516495	0.401391	0.325445	0.690883	9.48016
Emc9	UPinWT	no	706	0.689386	1.57985e-10	0.305145	0.149733	0.29091	0.160512	0.689386	9.4391
Pop1	UPinWT	no	707	0.689096	3.67757e-10	0.114369	0.0299527	0.16571	0.0760074	0.689096	9.43118
1700109H08Rik	UPinWT	no	708	0.725813	3.74483e-10	0.0711789	0.00798867	0.130369	0.0245066	0.688928	9.42657
Leprot	UPinWT	no	709	0.688786	2.10034e-11	1.07519	0.888677	0.308842	0.238694	0.688786	9.42269
Focad	UPinWT	no	710	0.690698	3.98817e-10	0.191916	0.0746594	0.231804	0.101762	0.687928	9.39923
Klhl12	UPinWT	no	711	0.688555	2.22482e-11	0.234824	0.0945738	0.232951	0.178936	0.688555	9.41635
Car9	UPinWT	no	712	0.734507	3.9107e-10	0.0335526	0	0.0700151	0	0.68824	9.40775
Setd1a	UPinWT	no	713	0.687788	1.64548e-11	0.624636	0.426117	0.322783	0.26045	0.687788	9.3954
Marchf2	UPinWT	no	714	0.687412	2.09431e-10	0.808695	0.581662	0.430412	0.229393	0.687412	9.38512
Tmem120a	UPinWT	no	715	0.687267	1.04514e-11	0.301886	0.17423	0.201137	0.173457	0.687267	9.38118
Hsph1	UPinWT	no	716	0.687222	7.51459e-12	0.724457	0.487442	0.365074	0.329129	0.687222	9.37994
Sh3tc2	UPinWT	no	717	0.702908	4.17676e-10	0.181773	0.043557	0.278806	0.0985343	0.687193	9.37916
Gpr37l1	UPinWT	no	718	0.731747	4.48011e-10	0.0361147	0	0.0756457	0	0.686077	9.34871
Fkbp14	UPinWT	no	719	0.687063	4.76355e-11	0.170254	0.066877	0.179406	0.12475	0.687063	9.37559
Gm4419	UPinWT	no	720	0.732769	4.26027e-10	0.0669511	0	0.14004	0	0.686878	9.37056
Haus2	UPinWT	no	721	0.685894	1.95159e-10	0.395066	0.226201	0.317972	0.17493	0.685894	9.34373
Tnpo1	UPinWT	no	722	0.685384	2.16641e-12	0.731356	0.516684	0.299539	0.322978	0.685384	9.32984
Gm12905	UPinWT	no	723	0.730321	4.75343e-10	0.0504174	0.000472266	0.104763	0.00294895	0.685133	9.32299
Phf20l1	UPinWT	no	724	0.68451	2.95508e-11	0.911513	0.705424	0.345051	0.263793	0.68451	9.30606
Arl14ep	UPinWT	no	725	0.684365	7.55844e-11	0.419803	0.24433	0.311385	0.206407	0.684365	9.30211
Slc25a11	UPinWT	no	726	0.683562	1.72492e-11	0.859061	0.639597	0.353866	0.294393	0.683562	9.28031
Stk10	UPinWT	no	727	0.683228	3.73007e-12	0.341531	0.213698	0.184572	0.188953	0.683228	9.27123
Eng	UPinWT	no	728	0.683217	3.95908e-12	2.68098	2.47713	0.295665	0.30035	0.683217	9.27094
Mtap	UPinWT	no	729	0.682563	1.24545e-10	0.464432	0.285887	0.325327	0.201728	0.682563	9.25318
Gm40264	UPinWT	no	730	0.70856	5.86225e-10	0.0496832	0.00355938	0.0954073	0.0251282	0.681779	9.23194
Foxo4	UPinWT	no	731	0.681258	1.17456e-10	0.215228	0.103087	0.203072	0.128899	0.681258	9.21783
Zkscan3	UPinWT	no	732	0.681247	4.18896e-11	0.742045	0.52558	0.367624	0.275006	0.681247	9.21754
Atg5	UPinWT	no	733	0.681184	3.09511e-11	0.573137	0.390994	0.3033	0.237299	0.681184	9.21584
Aldh1a3	UPinWT	no	734	0.716964	6.08481e-10	0.107863	0.0136254	0.197245	0.0352865	0.681181	9.21575
Tmem258	UPinWT	no	735	0.681049	9.327e-11	1.45634	1.23822	0.389301	0.25744	0.681049	9.21217
Hsp90b1	UPinWT	no	736	0.681009	3.59014e-12	2.20657	1.96447	0.345546	0.3627	0.681009	9.2111
Krcc1	UPinWT	no	737	0.680212	5.73565e-12	1.0239	0.838875	0.273016	0.271262	0.680212	9.18956
Opa3	UPinWT	no	738	0.679815	4.15578e-11	0.583635	0.405178	0.301848	0.229031	0.679815	9.17883
Krtcap2	UPinWT	no	739	0.679789	5.39348e-11	1.99102	1.77083	0.378687	0.276386	0.679789	9.17812
Ccnb1ip1	UPinWT	no	740	0.679333	7.71034e-11	0.255898	0.122943	0.233629	0.161987	0.679333	9.16581
Dbndd2	UPinWT	no	741	0.678728	4.95035e-11	0.320297	0.215624	0.178576	0.133326	0.678728	9.14951
Hspg2	UPinWT	no	742	0.677382	5.50627e-11	1.43432	1.22926	0.351092	0.26117	0.677382	9.11324
Samd4b	UPinWT	no	743	0.677359	2.24195e-12	0.926965	0.728464	0.268187	0.310198	0.677359	9.11262
Ei24	UPinWT	no	744	0.676785	4.53031e-11	0.739886	0.530797	0.352939	0.27178	0.676785	9.09719
Retreg3	UPinWT	no	745	0.676595	5.31715e-11	0.397215	0.246759	0.256516	0.193212	0.676595	9.09209
Zwilch	UPinWT	no	746	0.68152	8.18204e-10	0.0575263	0.0117547	0.0929125	0.0381497	0.676411	9.08714
Mtmr6	UPinWT	no	747	0.676176	2.80625e-11	0.518573	0.345351	0.282723	0.234574	0.676176	9.08083
Gm47882	UPinWT	no	748	0.675909	3.18258e-11	0.177511	0.0716586	0.174118	0.142244	0.675909	9.07366
Ankrd52	UPinWT	no	749	0.675327	1.04893e-10	0.165353	0.0743324	0.161596	0.110793	0.675327	9.05803
Ccnd3	UPinWT	no	750	0.675216	1.11733e-10	0.547705	0.39983	0.263516	0.179008	0.675216	9.05507
Sult2b1	UPinWT	no	751	0.716493	8.81335e-10	0.0322995	0.00053125	0.0677194	0.00489906	0.675208	9.05486
Fadd	UPinWT	no	752	0.674765	1.73433e-10	0.45646	0.288065	0.308122	0.195127	0.674765	9.04297
Slfn1	UPinWT	no	753	0.717315	9.07597e-10	0.03154	0	0.0673926	0	0.674733	9.04211
Tmem265	UPinWT	no	754	0.674416	2.00397e-10	0.189085	0.0797309	0.201737	0.124955	0.674416	9.03361
Gnai3	UPinWT	no	755	0.674227	1.85993e-10	0.732785	0.56485	0.308266	0.193881	0.674227	9.02855
Strn3	UPinWT	no	756	0.672942	5.24366e-11	0.877758	0.703679	0.293763	0.229247	0.672942	8.99418
Thap12	UPinWT	no	757	0.672629	1.02285e-10	0.783567	0.581645	0.355701	0.251269	0.672629	8.98581
Arhgap30	UPinWT	no	758	0.714523	1.03941e-09	0.0530821	0	0.113866	0	0.672532	8.98321
Arf2	UPinWT	no	759	0.672624	2.29649e-11	0.745375	0.503335	0.385524	0.339559	0.672624	8.98568
Gm36246	UPinWT	no	760	0.714577	1.03673e-09	0.0311874	0	0.0668945	0	0.672574	8.98434
Nfxl1	UPinWT	no	761	0.672233	1.19255e-10	0.281723	0.122359	0.283247	0.195938	0.672233	8.97522
Paip2b	UPinWT	no	762	0.672063	4.35917e-10	0.283349	0.146651	0.263207	0.143836	0.672063	8.9707
9030624G23Rik	UPinWT	no	763	0.713906	1.07102e-09	0.0429321	0	0.0921726	0	0.672045	8.9702
Zfp9	UPinWT	no	764	0.67198	1.93552e-10	0.367483	0.201289	0.304387	0.194502	0.67198	8.96848
Mfsd6	UPinWT	no	765	0.671962	1.20891e-10	0.390502	0.247811	0.253676	0.175551	0.671962	8.968
Aarsd1	UPinWT	no	766	0.671752	2.77299e-11	0.684551	0.493737	0.307206	0.265594	0.671752	8.9624
Stip1	UPinWT	no	767	0.671741	9.48884e-12	0.842135	0.625518	0.32209	0.322752	0.671741	8.9621
Chek2	UPinWT	no	768	0.671476	4.46767e-12	0.227796	0.123354	0.145859	0.162346	0.671476	8.95502
Zfp599	UPinWT	no	769	0.709857	1.19403e-09	0.0565968	0.00135547	0.118739	0.009732	0.670274	8.92298
4833439L19Rik	UPinWT	no	770	0.670201	6.49455e-12	0.814335	0.624633	0.27194	0.291015	0.670201	8.92106
Pi4kb	UPinWT	no	771	0.669894	4.56882e-10	0.285654	0.138773	0.282471	0.156742	0.669894	8.91289
Mrpl13	UPinWT	no	772	0.669574	1.79409e-10	0.951743	0.7572	0.352771	0.233987	0.669574	8.90436
Tmem222	UPinWT	no	773	0.669011	9.10712e-11	0.766273	0.56078	0.356131	0.265086	0.669011	8.88941
Gm30411	UPinWT	no	774	0.710018	1.29283e-09	0.0429842	0	0.0927898	0	0.668976	8.88846
Rcc2	UPinWT	no	775	0.668615	2.45218e-11	0.854734	0.638031	0.342466	0.309798	0.668615	8.87888
Dhx36	UPinWT	no	776	0.668605	3.53547e-11	0.896796	0.712804	0.298535	0.256516	0.668605	8.87861
Cutal	UPinWT	no	777	0.667751	8.1621e-10	0.216952	0.0958699	0.240267	0.120261	0.667751	8.85594
Arhgap9	UPinWT	no	778	0.704381	1.39832e-09	0.0359063	0.00106719	0.0750434	0.00925126	0.667692	8.85439
Trim47	UPinWT	no	779	0.667679	2.51031e-11	1.24432	1.04253	0.318492	0.289595	0.667679	8.85403
Slc6a20b	UPinWT	no	780	0.707787	1.43986e-09	0.0537242	0	0.11634	0	0.667213	8.84168
Sirt7	UPinWT	no	781	0.667183	8.98552e-12	0.68552	0.513238	0.25057	0.263751	0.667183	8.84088
Brms1	UPinWT	no	782	0.666557	1.17781e-10	0.660915	0.458951	0.353866	0.258922	0.666557	8.8243
Tcp11l1	UPinWT	no	783	0.670966	1.51327e-09	0.114339	0.0291344	0.176346	0.0709187	0.666397	8.82008
Gm20467	UPinWT	no	784	0.666008	3.74469e-10	0.161393	0.0613984	0.188511	0.113627	0.666008	8.80978
Gm19519	UPinWT	no	785	0.706207	1.55385e-09	0.0667416	0	0.144852	0	0.665963	8.80859
Srp19	UPinWT	no	786	0.66594	7.42991e-11	1.21283	0.9969	0.366187	0.28926	0.66594	8.80797
Mfap1a	UPinWT	no	787	0.665695	3.41532e-10	0.466675	0.306635	0.299773	0.184472	0.665695	8.8015
Ccni	UPinWT	no	788	0.665633	6.75868e-12	0.953589	0.745057	0.294115	0.326768	0.665633	8.79986
Gm12976	UPinWT	no	789	0.70547	1.60995e-09	0.0645963	0	0.140343	0	0.665381	8.79319
Nfib	UPinWT	no	790	0.66511	4.34122e-11	2.10759	1.90851	0.324358	0.279314	0.66511	8.78603
Eps8l1	UPinWT	no	791	0.66504	2.49203e-11	0.211129	0.0842773	0.198361	0.184894	0.66504	8.7842
Lrrcc1	UPinWT	no	792	0.664804	4.36043e-11	0.552991	0.3731	0.292916	0.252777	0.664804	8.77794
Mrpl15	UPinWT	no	793	0.664581	3.82417e-12	0.984734	0.789039	0.260669	0.317196	0.664581	8.77205
Stk3	UPinWT	no	794	0.664576	3.23521e-11	0.641017	0.460091	0.288049	0.259909	0.664576	8.77192
Zdhhc15	UPinWT	no	795	0.6642	2.96938e-10	0.0853611	0.0260723	0.109724	0.0703591	0.6642	8.762
Sh3tc1	UPinWT	no	796	0.663856	9.05528e-11	0.801546	0.597693	0.348476	0.272358	0.663856	8.75295
Gm26621	UPinWT	no	797	0.703138	1.80107e-09	0.0836242	0	0.182285	0	0.663535	8.74447
Snrpe	UPinWT	no	798	0.663348	3.51717e-11	1.77236	1.56262	0.33467	0.301756	0.663348	8.73955
Senp7	UPinWT	no	799	0.663302	8.05808e-11	0.521461	0.329534	0.324966	0.259822	0.663302	8.73834
Nhej1	UPinWT	no	800	0.675828	1.91628e-09	0.11771	0.0301102	0.185138	0.0620387	0.662512	8.71754
Lacc1	UPinWT	no	801	0.662317	1.98316e-09	0.104754	0.0260883	0.163203	0.0694366	0.661946	8.70264
4930453N24Rik	UPinWT	no	802	0.661158	3.54988e-10	0.637635	0.457058	0.335822	0.215167	0.661158	8.68194
Dcun1d3	UPinWT	no	803	0.661109	4.22116e-10	0.288772	0.148767	0.263259	0.163464	0.661109	8.68065
Prpf3	UPinWT	no	804	0.661053	7.88329e-11	0.333653	0.199688	0.225053	0.184303	0.661053	8.67918
Trappc5	UPinWT	no	805	0.660933	1.84741e-10	0.916293	0.723093	0.344026	0.247099	0.660933	8.67601
Zfp444	UPinWT	no	806	0.660835	3.24274e-11	0.464122	0.306364	0.24811	0.231526	0.660835	8.67346
App	UPinWT	no	807	0.660749	1.69478e-10	2.78226	2.53932	0.429897	0.313677	0.660749	8.67118
Brf2	UPinWT	no	808	0.660284	1.18404e-10	0.241123	0.135285	0.182543	0.141559	0.660284	8.65898
Snrk	UPinWT	no	809	0.660032	3.52954e-12	1.20148	1.02589	0.226228	0.292051	0.660032	8.65238
Mcub	UPinWT	no	810	0.659801	1.35793e-10	0.651037	0.467554	0.319058	0.24331	0.659801	8.64633
Qtrt1	UPinWT	no	811	0.65977	3.06637e-10	0.346542	0.18675	0.293444	0.195733	0.65977	8.64552
Ino80dos	UPinWT	no	812	0.682546	2.26317e-09	0.0355521	0.00228984	0.0716167	0.018265	0.659761	8.64528
Colec11	UPinWT	no	813	0.69717	2.38936e-09	0.0424858	9.49219e-05	0.0931786	0.00151875	0.658861	8.62172
Ccl11	UPinWT	no	814	0.697082	2.40757e-09	0.0439579	0	0.0966527	0	0.658735	8.61842
Rapgef3	UPinWT	no	815	0.659714	8.99894e-11	0.567242	0.414725	0.257649	0.209428	0.659714	8.64405
Iqgap2	UPinWT	no	816	0.697716	2.33569e-09	0.0497153	0	0.109212	0	0.659238	8.63158
Hnrnpul1	UPinWT	no	817	0.658699	4.79038e-12	0.912181	0.715423	0.259596	0.324669	0.658699	8.61747
Jmjd6	UPinWT	no	818	0.658696	8.85034e-11	0.687727	0.513174	0.293668	0.241561	0.658696	8.61739
Hace1	UPinWT	no	819	0.658431	1.49054e-10	0.249054	0.133343	0.201778	0.153615	0.658431	8.61045
Purg	UPinWT	no	820	0.658249	1.42618e-09	0.0590547	0.0137375	0.0914985	0.0452489	0.658249	8.60571
B3gnt9	UPinWT	no	821	0.658502	2.53365e-09	0.0952963	0.0266152	0.143734	0.0602376	0.657887	8.59625
Unc45b	UPinWT	no	822	0.657806	1.71059e-10	0.774161	0.614364	0.280851	0.210448	0.657806	8.59411
Gzf1	UPinWT	no	823	0.65762	1.64541e-10	0.311243	0.182905	0.22485	0.169829	0.65762	8.58926
Gle1	UPinWT	no	824	0.65725	1.05782e-10	0.717686	0.509121	0.353916	0.28722	0.65725	8.57961
AI839979	UPinWT	no	825	0.672991	2.78983e-09	0.140141	0.0281746	0.240852	0.0721075	0.656285	8.55442
Sos2	UPinWT	no	826	0.657151	1.3033e-10	0.480425	0.322161	0.27248	0.214386	0.657151	8.57702
1700011D18Rik	UPinWT	no	827	0.694104	2.77532e-09	0.0332411	0	0.0734025	0	0.656372	8.55669
Banp	UPinWT	no	828	0.656154	1.74787e-10	0.530758	0.349214	0.318175	0.241361	0.656154	8.55102
Zfp628	UPinWT	no	829	0.65573	3.40959e-10	0.227693	0.104088	0.22647	0.154447	0.65573	8.53997
Commd1	UPinWT	no	830	0.655684	5.72677e-11	1.14547	0.946463	0.321257	0.289647	0.655684	8.53877
Rbm5	UPinWT	no	831	0.655422	1.68429e-10	0.902471	0.725459	0.308833	0.237293	0.655422	8.53194
Tlr12	UPinWT	no	832	0.692458	3.00162e-09	0.0349463	0	0.0773514	0	0.655065	8.52264
Rpgr	UPinWT	no	833	0.654768	1.06274e-10	0.201638	0.0958273	0.178326	0.147988	0.654768	8.51493
Nr4a3	UPinWT	no	834	0.691778	3.09269e-09	0.0542842	0.000188281	0.119839	0.00169236	0.654566	8.50966
Kdm5b	UPinWT	no	835	0.654481	2.12467e-10	0.697987	0.519763	0.315234	0.235507	0.654481	8.50747
Noxo1	UPinWT	no	836	0.654024	4.60265e-11	0.815672	0.638059	0.280334	0.264886	0.654024	8.49558
Piezo2	UPinWT	no	837	0.664333	3.28638e-09	0.0869121	0.0139969	0.156415	0.0533096	0.65355	8.48328
Nlrx1	UPinWT	no	838	0.673101	3.31255e-09	0.0838726	0.0117156	0.156787	0.0423066	0.653418	8.47984
Ovca2	UPinWT	no	839	0.653407	4.57405e-10	0.219598	0.0979734	0.226038	0.149864	0.653407	8.47956
Cbarp	UPinWT	no	840	0.665612	3.31899e-09	0.0725474	0.0136512	0.126653	0.0417531	0.653385	8.47899
Gm33989	UPinWT	no	841	0.653327	4.55224e-10	0.394252	0.232341	0.300758	0.199738	0.653327	8.47748
Prex2	UPinWT	no	842	0.653193	2.46921e-11	0.640351	0.467441	0.258542	0.269199	0.653193	8.47402
Msh5	UPinWT	no	843	0.653065	5.23987e-10	0.0701389	0.0122566	0.108467	0.0704128	0.653065	8.4707
Gm10101	UPinWT	no	844	0.689095	3.42817e-09	0.0476168	0.00053125	0.104575	0.00489906	0.652843	8.46494
Pde4d	UPinWT	no	845	0.652631	2.58358e-10	0.519154	0.348706	0.30414	0.224067	0.652631	8.45944
Entpd1	UPinWT	no	846	0.65197	4.43233e-11	1.11776	0.909553	0.325221	0.314918	0.65197	8.44231
Arhgap32	UPinWT	no	847	0.651747	2.29428e-09	0.0776079	0.015466	0.127772	0.0610636	0.651747	8.43655
Cenpo	UPinWT	no	848	0.651568	1.88313e-09	0.191652	0.0714363	0.244026	0.123026	0.651568	8.43191
Snx17	UPinWT	no	849	0.651271	1.57827e-10	0.885638	0.688748	0.33803	0.272846	0.651271	8.42422
Dpysl2	UPinWT	no	850	0.651242	7.23888e-11	0.761269	0.609385	0.245986	0.223291	0.651242	8.42347
Mall	UPinWT	no	851	0.651174	1.59051e-10	0.481041	0.312252	0.289867	0.233904	0.651174	8.4217
Ifngr1	UPinWT	no	852	0.651121	1.69336e-11	1.44818	1.25539	0.276321	0.309935	0.651121	8.42034
ENSMUSG00000039530	UPinWT	no	853	0.65096	2.83503e-10	0.529613	0.316139	0.381738	0.281502	0.65096	8.41616
Erlin1	UPinWT	no	854	0.650921	8.39501e-10	0.314496	0.1565	0.304012	0.184611	0.650921	8.41515
Serp1	UPinWT	no	855	0.650861	4.80486e-11	1.0776	0.877061	0.314022	0.303669	0.650861	8.4136
Nme2	UPinWT	no	856	0.650698	1.63345e-10	2.80668	2.53674	0.463844	0.374424	0.650698	8.40939
Ripply3	UPinWT	no	857	0.650593	3.67434e-10	0.707132	0.540633	0.302847	0.214613	0.650593	8.40667
Exoc6b	UPinWT	no	858	0.650235	3.30138e-10	0.519889	0.366377	0.276923	0.200526	0.650235	8.39743
Pgk1	UPinWT	no	859	0.6502	2.70514e-10	0.832428	0.627407	0.3647	0.273015	0.6502	8.39653
Gm26714	UPinWT	no	860	0.667868	4.04601e-09	0.0447168	0.00546016	0.085683	0.0239652	0.650062	8.39297
Hspb7	UPinWT	no	861	0.684502	4.35935e-09	0.0675453	0.000175391	0.150817	0.00280625	0.648806	8.36058
Gm53015	UPinWT	no	862	0.684534	4.37124e-09	0.0300195	0	0.0672154	0	0.648761	8.3594
Trim6	UPinWT	no	863	0.657266	4.55498e-09	0.150999	0.0468477	0.225467	0.0777398	0.648066	8.34151
Toe1	UPinWT	no	864	0.648156	8.7949e-10	0.296507	0.143885	0.292834	0.18162	0.648156	8.34382
Wfikkn1	UPinWT	no	865	0.683687	4.54967e-09	0.0343511	0	0.0770093	0	0.648086	8.34202
Tnpo2	UPinWT	no	866	0.647722	3.35967e-10	0.490675	0.351689	0.249415	0.184561	0.647722	8.33267
B230112J18Rik	UPinWT	no	867	0.647127	4.35005e-10	0.213716	0.117043	0.176382	0.125694	0.647127	8.31736
Gm38563	UPinWT	no	868	0.682047	4.91573e-09	0.0422442	0	0.0949322	0	0.646779	8.30841
Fxn	UPinWT	no	869	0.646632	2.41274e-10	0.328905	0.199505	0.226111	0.178418	0.646632	8.30464
Cat	UPinWT	no	870	0.646265	1.24263e-10	0.578416	0.419057	0.26471	0.232241	0.646265	8.29521
Piezo1	UPinWT	no	871	0.646049	1.85287e-10	1.10745	0.889539	0.372826	0.308343	0.646049	8.28966
4933434E20Rik	UPinWT	no	872	0.645434	1.98344e-09	0.612843	0.396591	0.435346	0.234498	0.645434	8.27388
Helz	UPinWT	no	873	0.645378	8.08181e-11	0.622748	0.471525	0.2421	0.228378	0.645378	8.27245
Cenpx	UPinWT	no	874	0.645314	4.44168e-10	1.31136	1.09649	0.390815	0.282556	0.645314	8.27082
Polr3k	UPinWT	no	875	0.645279	2.40373e-10	0.633822	0.46597	0.292097	0.233619	0.645279	8.26992
Fkbp4	UPinWT	no	876	0.645043	1.21321e-10	0.789228	0.625505	0.270375	0.240811	0.645043	8.26386
Mrpl10	UPinWT	no	877	0.644651	1.97077e-10	0.777528	0.586382	0.327168	0.271566	0.644651	8.25382
Gm26559	UPinWT	no	878	0.66066	5.5992e-09	0.0626037	0.00846211	0.119263	0.0339333	0.644575	8.25187
Mrps22	UPinWT	no	879	0.644367	1.80797e-10	0.236893	0.114458	0.208025	0.175463	0.644367	8.24656
Sys1	UPinWT	no	880	0.64429	6.22576e-11	1.29478	1.07375	0.344945	0.341658	0.64429	8.24459
Nap1l3	UPinWT	no	881	0.644139	5.29989e-09	0.162512	0.060891	0.217477	0.0910016	0.644139	8.24071
Gps1	UPinWT	no	882	0.644072	1.22496e-10	0.865551	0.659819	0.338912	0.304173	0.644072	8.23902
Gm11131	UPinWT	no	883	0.644061	3.0839e-10	0.245994	0.129143	0.20637	0.16046	0.644061	8.23872
Hoxb3os	UPinWT	no	884	0.643699	5.20023e-10	0.219346	0.103445	0.212289	0.151812	0.643699	8.22948
Gm29055	UPinWT	no	885	0.67793	5.96706e-09	0.0694311	0	0.156975	0	0.643495	8.22424
Mmp15	UPinWT	no	886	0.643243	2.82181e-10	1.55761	1.37947	0.311845	0.247904	0.643243	8.2178
Ptprm	UPinWT	no	887	0.643112	4.2274e-10	0.47883	0.357178	0.219232	0.163339	0.643112	8.21447
Rapgef2	UPinWT	no	888	0.642853	1.2598e-09	0.724487	0.591882	0.257643	0.157754	0.642853	8.20786
Dusp5	UPinWT	no	889	0.642836	1.93382e-09	0.159296	0.0647844	0.188968	0.105688	0.642836	8.20742
Cystm1	UPinWT	no	890	0.676772	6.30048e-09	0.02037	0	0.0461328	0	0.64257	8.20063
Ube2e2	UPinWT	no	891	0.642413	5.92243e-10	0.388414	0.237763	0.277576	0.196591	0.642413	8.19662
Igsf9	UPinWT	no	892	0.642986	6.4443e-09	0.0777821	0.0172332	0.130958	0.0522404	0.642186	8.19082
Csf2rb2	UPinWT	no	893	0.642018	6.27703e-11	1.72741	1.54542	0.281704	0.284781	0.642018	8.18654
Gm15859	UPinWT	no	894	0.675945	6.54959e-09	0.0268442	0	0.0608695	0	0.64191	8.18379
Mtm1	UPinWT	no	895	0.640803	2.12874e-09	0.294154	0.164855	0.25911	0.145357	0.640803	8.15559
Igf2bp2	UPinWT	no	896	0.666866	7.01802e-09	0.0613884	0.00328437	0.130802	0.023185	0.640732	8.15379
Pld1	UPinWT	no	897	0.640706	2.90907e-10	0.428575	0.28081	0.257367	0.208611	0.640706	8.15311
Prxl2c	UPinWT	no	898	0.640623	9.11347e-11	0.904599	0.697764	0.328639	0.318518	0.640623	8.15101
Kctd20	UPinWT	no	899	0.640549	2.03893e-10	0.604568	0.448845	0.263869	0.226498	0.640549	8.14913
2410022M11Rik	UPinWT	no	900	0.640088	1.04651e-09	0.253814	0.137018	0.222676	0.145677	0.640088	8.13738
Dhx40	UPinWT	no	901	0.639898	2.88961e-10	0.798523	0.604293	0.337317	0.275835	0.639898	8.13256
Sdc3	UPinWT	no	902	0.639883	1.01888e-10	0.248916	0.159963	0.142263	0.136557	0.639883	8.13218
Cdk2ap2	UPinWT	no	903	0.6397	8.8674e-10	1.26011	1.00999	0.470963	0.319059	0.6397	8.12753
Jag1	UPinWT	no	904	0.639531	7.19388e-10	0.364196	0.249436	0.212829	0.149977	0.639531	8.12323
AI662270	UPinWT	no	905	0.638856	1.55184e-10	0.423928	0.232724	0.31533	0.286824	0.638856	8.10611
Ctnnd1	UPinWT	no	906	0.638853	3.34624e-10	1.25948	1.08298	0.308971	0.249286	0.638853	8.10601
Spop	UPinWT	no	907	0.638631	4.0318e-10	0.935665	0.739563	0.347881	0.272903	0.638631	8.1004
Racgap1	UPinWT	no	908	0.638608	2.72594e-09	0.100089	0.0282516	0.145712	0.0793502	0.638608	8.09981
Prpf19	UPinWT	no	909	0.638293	9.00231e-10	0.761812	0.590954	0.320952	0.220022	0.638293	8.09181
Agpat5	UPinWT	no	910	0.637989	7.68241e-11	1.07129	0.843879	0.35244	0.359386	0.637989	8.0841
Trmt9b	UPinWT	no	911	0.670411	8.26414e-09	0.0478705	0.000322656	0.10854	0.0051625	0.637937	8.0828
Psmg4	UPinWT	no	912	0.637724	2.09787e-10	0.823469	0.644639	0.300944	0.26418	0.637724	8.0774
Nutf2-ps1	UPinWT	no	913	0.637718	3.59999e-09	0.255802	0.123191	0.273543	0.140826	0.637718	8.07724
Cysltr2	UPinWT	no	914	0.667666	8.75841e-09	0.0458921	0.00153281	0.101263	0.0092584	0.636941	8.05757
Gfpt2	UPinWT	no	915	0.669684	8.77718e-09	0.0399537	0	0.0914423	0	0.636904	8.05665
Gm3364	UPinWT	no	916	0.636685	5.20791e-09	0.0552211	0.0116813	0.0918604	0.0434555	0.636685	8.05109
Sparcl1	UPinWT	no	917	0.63667	1.23841e-10	0.764774	0.404926	0.578011	0.555519	0.63667	8.05071
Pde2a	UPinWT	no	918	0.636619	1.13798e-09	1.21962	1.05171	0.319368	0.213358	0.636619	8.04943
Sema4b	UPinWT	no	919	0.667887	9.54362e-09	0.0326742	0	0.074983	0	0.635465	8.02029
Zbtb12	UPinWT	no	920	0.636509	6.58459e-10	0.247224	0.116655	0.238741	0.176133	0.636509	8.04666
Styxl1	UPinWT	no	921	0.668539	9.25843e-09	0.0464605	0	0.106517	0	0.635987	8.03346
Man1c1	UPinWT	no	922	0.635443	5.41285e-10	0.327174	0.194737	0.237995	0.183444	0.635443	8.01972
Asph	UPinWT	no	923	0.635425	5.10023e-10	0.382944	0.220544	0.290532	0.22621	0.635425	8.01927
Cbfb	UPinWT	no	924	0.635342	3.54849e-10	0.428117	0.287067	0.245431	0.202908	0.635342	8.01717
Immp1l	UPinWT	no	925	0.63531	8.5856e-11	0.936435	0.732309	0.315969	0.325195	0.63531	8.01636
Fancf	UPinWT	no	926	0.657626	9.89955e-09	0.0835368	0.00918398	0.168781	0.033821	0.634835	8.00438
Zfp93	UPinWT	no	927	0.634471	5.07448e-09	0.0779553	0.0243281	0.112483	0.0553298	0.634471	7.9952
Ddost	UPinWT	no	928	0.633733	2.26633e-11	1.23002	1.04261	0.25221	0.324229	0.633733	7.97662
Selenok	UPinWT	no	929	0.633691	6.89523e-10	1.60747	1.42355	0.334879	0.252097	0.633691	7.97557
5033417F24Rik	UPinWT	no	930	0.651035	1.07742e-08	0.0413926	0.00268789	0.0875204	0.0218358	0.633375	7.96762
Gimap1	UPinWT	no	931	0.632817	9.08802e-11	1.58182	1.38697	0.299979	0.313647	0.632817	7.95358
Tmed3	UPinWT	no	932	0.632274	7.18628e-10	1.50508	1.25063	0.462915	0.350943	0.632274	7.93994
E430018J23Rik	UPinWT	no	933	0.63858	1.17143e-08	0.102788	0.0205203	0.183577	0.0626108	0.63193	7.93128
Adgrl4	UPinWT	no	934	0.631809	4.54458e-10	0.970654	0.710222	0.456952	0.375606	0.631809	7.92826
Micu1	UPinWT	no	935	0.631279	4.03289e-09	0.450668	0.298417	0.312457	0.170054	0.631279	7.91496
Meis1	UPinWT	no	936	0.631058	2.2101e-09	0.150274	0.0509293	0.19545	0.12181	0.631058	7.90941
Utp20	UPinWT	no	937	0.630845	2.44619e-09	0.421131	0.251192	0.336569	0.205894	0.630845	7.90409
Gtpbp8	UPinWT	no	938	0.630721	1.1478e-09	0.306062	0.171051	0.253219	0.179606	0.630721	7.90097
Myl6	UPinWT	no	939	0.63068	2.33578e-10	2.98249	2.79575	0.309456	0.285794	0.63068	7.89994
Ap3s1	UPinWT	no	940	0.630648	8.16731e-11	0.864567	0.668915	0.295408	0.320791	0.630648	7.89915
Gm46430	UPinWT	no	941	0.630499	4.53495e-09	0.247874	0.10198	0.30135	0.161	0.630499	7.8954
Klf13	UPinWT	no	942	0.63003	5.9853e-11	1.02062	0.837861	0.266947	0.306087	0.63003	7.88367
Polr3e	UPinWT	no	943	0.629113	1.65307e-09	0.313615	0.167761	0.279778	0.188609	0.629113	7.86073
Hp1bp3	UPinWT	no	944	0.629057	1.61645e-10	1.15397	0.93628	0.347414	0.345045	0.629057	7.85933
Fubp1	UPinWT	no	945	0.628824	2.37866e-10	1.17719	0.999848	0.292361	0.274114	0.628824	7.85351
Ctr9	UPinWT	no	946	0.628537	1.39208e-10	0.535195	0.384625	0.236617	0.241711	0.628537	7.84635
Amigo1	UPinWT	no	947	0.628777	1.43701e-08	0.107952	0.0387566	0.154009	0.0592157	0.628384	7.84254
Rab18	UPinWT	no	948	0.628237	1.49806e-10	0.802737	0.635696	0.263911	0.267344	0.628237	7.83887
Cd28	UPinWT	no	949	0.658535	1.47201e-08	0.0253595	0	0.0590231	0	0.627966	7.83209
Asb8	UPinWT	no	950	0.627827	8.28372e-10	0.447131	0.29718	0.272321	0.210621	0.627827	7.82864
Gabpb2	UPinWT	no	951	0.627814	1.55444e-10	0.520581	0.348029	0.273048	0.276169	0.627814	7.82832
Gm20594	UPinWT	no	952	0.658017	1.50758e-08	0.0449184	0	0.104628	0	0.62755	7.82172
Nsun4	UPinWT	no	953	0.626993	4.45258e-09	0.239704	0.131056	0.22252	0.124836	0.626993	7.80784
Dcp2	UPinWT	no	954	0.626731	3.35104e-10	0.784946	0.589849	0.328539	0.297866	0.626731	7.80132
Pcdh17	UPinWT	no	955	0.626392	3.05718e-10	2.88457	2.6549	0.383344	0.353795	0.626392	7.79289
Akr7a5	UPinWT	no	956	0.6263	6.59854e-10	0.51561	0.345539	0.302098	0.246475	0.6263	7.7906
Snap29	UPinWT	no	957	0.626274	2.38782e-09	0.552995	0.380519	0.337427	0.218337	0.626274	7.78996
0610038B21Rik	UPinWT	no	958	0.656012	1.65346e-08	0.0413679	0	0.0966523	0	0.625938	7.78161
Slc2a8	UPinWT	no	959	0.626214	7.11313e-10	0.289848	0.150908	0.248193	0.200144	0.626214	7.78846
Gm26788	UPinWT	no	960	0.656037	1.65155e-08	0.0366353	0	0.0855916	0	0.625959	7.78211
Copz2	UPinWT	no	961	0.625936	1.01472e-09	0.341678	0.213366	0.235393	0.179163	0.625936	7.78153
Tcte2	UPinWT	no	962	0.625872	7.04861e-10	0.175887	0.0815254	0.168266	0.136358	0.625872	7.77995
Gimap6	UPinWT	no	963	0.625802	3.3365e-11	1.76024	1.56069	0.267112	0.35236	0.625802	7.77823
Plin5	UPinWT	no	964	0.655505	1.69252e-08	0.0344226	0	0.0804876	0	0.625531	7.77147
Jpt2	UPinWT	no	965	0.62494	4.77515e-10	0.651576	0.451941	0.344038	0.299921	0.62494	7.75681
Stab1	UPinWT	no	966	0.624725	1.29933e-09	1.08911	0.858844	0.429004	0.316464	0.624725	7.75146
Them6	UPinWT	no	967	0.624681	9.67019e-09	0.210348	0.0935836	0.251168	0.118647	0.624681	7.75037
Galnt16	UPinWT	no	968	0.653079	1.80121e-08	0.0237016	0.000510547	0.0542642	0.00362262	0.624442	7.74444
Gm49032	UPinWT	no	969	0.653901	1.82195e-08	0.0200626	0	0.0470258	0	0.624241	7.73946
A630031M04Rik	UPinWT	no	970	0.653901	1.82195e-08	0.0200626	0	0.0470258	0	0.624241	7.73946
Kcnk4	UPinWT	no	971	0.651054	1.85344e-08	0.0218126	0.000549219	0.0497115	0.00506466	0.623941	7.73202
Pik3r4	UPinWT	no	972	0.624404	1.26261e-09	0.559187	0.351585	0.385594	0.286837	0.624404	7.74349
Tac4	UPinWT	no	973	0.653901	1.82195e-08	0.0200626	0	0.0470258	0	0.624241	7.73946
Glmn	UPinWT	no	974	0.623743	5.57497e-09	0.236283	0.112291	0.25622	0.141943	0.623743	7.72711
Oat	UPinWT	no	975	0.623717	4.79825e-09	0.581148	0.413769	0.342212	0.196452	0.623717	7.72648
Gata6	UPinWT	no	976	0.623658	6.89427e-09	0.174494	0.0626816	0.234476	0.123358	0.623658	7.72502
Ttll3	UPinWT	no	977	0.623568	7.38583e-09	0.107859	0.0366406	0.150041	0.0776314	0.623568	7.72279
Emcn	UPinWT	no	978	0.623531	4.65705e-11	1.2779	1.10715	0.234231	0.29986	0.623531	7.72187
Sesn3	UPinWT	no	979	0.623515	2.29789e-10	0.477735	0.305537	0.277315	0.275323	0.623515	7.72146
Gm49164	UPinWT	no	980	0.652344	1.9569e-08	0.0614221	0	0.144314	0	0.622988	7.70843
Nudc	UPinWT	no	981	0.622863	2.80274e-10	1.17871	0.995414	0.299666	0.290215	0.622863	7.70534
Ccn2	UPinWT	no	982	0.622831	3.48385e-10	0.409657	0.223778	0.309669	0.289843	0.622831	7.70453
Nup35	UPinWT	no	983	0.622084	6.7798e-09	0.373134	0.215429	0.329264	0.177615	0.622084	7.68606
Cstf2t	UPinWT	no	984	0.62174	3.64482e-09	0.299461	0.177422	0.243561	0.152041	0.62174	7.67758
Septin4	UPinWT	no	985	0.621529	2.01713e-09	0.326874	0.191236	0.259001	0.182225	0.621529	7.67235
Zdhhc24	UPinWT	no	986	0.621523	1.45082e-09	0.285171	0.162431	0.228574	0.170824	0.621523	7.67222
Pcdhga7	UPinWT	no	987	0.621343	1.09411e-08	0.0720084	0.0144957	0.123983	0.0593685	0.621343	7.66777
A930024E05Rik	UPinWT	no	988	0.64563	2.17549e-08	0.0394768	0.00166055	0.0886577	0.0121563	0.621127	7.66244
Gm15222	UPinWT	no	989	0.649956	2.18307e-08	0.0414105	0	0.0976534	0	0.621066	7.66093
Ndufb11	UPinWT	no	990	0.620993	3.32285e-09	1.75851	1.55773	0.397308	0.254975	0.620993	7.65912
Map7d1	UPinWT	no	991	0.620962	9.53892e-10	0.765416	0.618659	0.264053	0.213488	0.620962	7.65836
Cdr2	UPinWT	no	992	0.620948	6.62952e-09	0.343471	0.213035	0.271255	0.149313	0.620948	7.65802
Chst7	UPinWT	no	993	0.620937	1.57076e-10	0.258499	0.146044	0.172867	0.186978	0.620937	7.65776
5730405O15Rik	UPinWT	no	994	0.649503	2.21905e-08	0.0349532	0.000191797	0.0820086	0.00163843	0.620778	7.65383
Acvr1	UPinWT	no	995	0.620247	1.29035e-09	0.436457	0.290241	0.268854	0.207819	0.620247	7.64074
Ythdf1	UPinWT	no	996	0.620115	3.48557e-09	0.643888	0.490629	0.303704	0.194908	0.620115	7.6375
Ddx39b	UPinWT	no	997	0.619556	4.65418e-10	1.12611	0.948405	0.299889	0.276734	0.619556	7.62371
Gm28183	UPinWT	no	998	0.647786	2.41059e-08	0.03585	0	0.0848238	0	0.619318	7.61788
Clec14a	UPinWT	no	999	0.619049	5.56865e-10	1.52587	1.29789	0.389983	0.351321	0.619049	7.61125
Ehbp1l1	UPinWT	no	1000	0.618974	8.90052e-10	0.701034	0.530222	0.303732	0.253421	0.618974	7.60941
Mmaa	UPinWT	no	1001	0.618961	1.53141e-08	0.188299	0.0803293	0.237196	0.106214	0.618961	7.60909
Rabggta	UPinWT	no	1002	0.618575	1.86762e-09	0.267453	0.145423	0.229825	0.169157	0.618575	7.59961
Gm43689	UPinWT	no	1003	0.646834	2.51759e-08	0.0483226	0	0.114503	0	0.618551	7.59902
Anapc15	UPinWT	no	1004	0.618367	1.85629e-09	0.446716	0.299772	0.276457	0.204146	0.618367	7.59448
Smyd3	UPinWT	no	1005	0.618107	1.73429e-08	0.173425	0.0653223	0.239175	0.104209	0.618107	7.58811
Naa30	UPinWT	no	1006	0.61804	4.6879e-09	0.451923	0.288916	0.328508	0.202822	0.61804	7.58646
4933427D14Rik	UPinWT	no	1007	0.618541	2.60008e-08	0.0685053	0.0141363	0.123804	0.0457411	0.617981	7.58501
Pctp	UPinWT	no	1008	0.617786	2.50536e-09	0.335135	0.193729	0.271794	0.190971	0.617786	7.58023
Spaca6	UPinWT	no	1009	0.617733	5.42269e-09	0.29689	0.156575	0.285597	0.171408	0.617733	7.57892
Gm15587	UPinWT	no	1010	0.645698	2.65142e-08	0.0262611	0	0.0623366	0	0.617635	7.57652
Cul9	UPinWT	no	1011	0.617632	1.06075e-09	0.400201	0.267256	0.238774	0.196	0.617632	7.57644
Gm20274	UPinWT	no	1012	0.617531	2.97955e-09	0.247347	0.115167	0.257247	0.175288	0.617531	7.57397
Nucks1	UPinWT	no	1013	0.617189	7.60798e-10	1.03246	0.861004	0.299181	0.260816	0.617189	7.56559
Invs	UPinWT	no	1014	0.617031	5.46917e-09	0.318171	0.171373	0.298503	0.18031	0.617031	7.56172
Lrrd1	UPinWT	no	1015	0.643366	2.79656e-08	0.0300447	0.000357422	0.0704911	0.00494934	0.616691	7.55338
Alkbh6	UPinWT	no	1016	0.616603	1.89351e-09	0.719331	0.542583	0.331403	0.248324	0.616603	7.55123
Slc12a2	UPinWT	no	1017	0.616465	1.48072e-09	0.561099	0.375946	0.340359	0.266847	0.616465	7.54785
Ptk2	UPinWT	no	1018	0.616307	1.16526e-09	0.73156	0.57108	0.289229	0.236757	0.616307	7.54396
1200007C13Rik	UPinWT	no	1019	0.643803	2.89023e-08	0.0239968	0	0.0571297	0	0.616107	7.53907
Rbm25	UPinWT	no	1020	0.615702	1.43306e-09	1.31434	1.13232	0.332963	0.264587	0.615702	7.52917
C030037D09Rik	UPinWT	no	1021	0.620803	3.04868e-08	0.114754	0.021998	0.214332	0.0694399	0.615159	7.51589
Crispld1	UPinWT	no	1022	0.641557	3.11262e-08	0.0481674	0.000907422	0.112708	0.00575925	0.61479	7.50687
Uhrf1bp1	UPinWT	no	1023	0.614503	6.36643e-09	0.149179	0.0632137	0.175742	0.105754	0.614503	7.49987
Sgca	UPinWT	no	1024	0.641228	3.24873e-08	0.0713095	0	0.170449	0	0.614028	7.48829
Gm4787	UPinWT	no	1025	0.614	2.95053e-08	0.0549416	0.0116504	0.0986706	0.037944	0.614	7.4876
Tbc1d25	UPinWT	no	1026	0.613176	3.61242e-09	0.133959	0.0549027	0.154383	0.106196	0.613176	7.46753
Pdhx	UPinWT	no	1027	0.612737	3.6162e-09	0.384768	0.236071	0.290071	0.200445	0.612737	7.45683
Ano1	UPinWT	no	1028	0.638356	3.49555e-08	0.0174326	0.000351172	0.0408649	0.00299915	0.612723	7.45649
Hikeshi	UPinWT	no	1029	0.612644	2.24638e-09	0.901627	0.711474	0.357309	0.270395	0.612644	7.45456
Dcaf7	UPinWT	no	1030	0.61249	1.15326e-09	0.588714	0.421442	0.297522	0.253488	0.61249	7.45083
1700008J07Rik	UPinWT	no	1031	0.612343	5.28562e-09	0.317354	0.179534	0.276455	0.17764	0.612343	7.44724
Ncln	UPinWT	no	1032	0.612196	5.29097e-10	0.732136	0.550485	0.301476	0.293145	0.612196	7.44367
A230065N10Rik	UPinWT	no	1033	0.638937	3.60385e-08	0.0272158	0	0.0652865	0	0.612178	7.44323
Trim33	UPinWT	no	1034	0.612146	7.68685e-10	0.628691	0.450336	0.306013	0.280008	0.612146	7.44244
H4c18	UPinWT	no	1035	0.625849	3.61221e-08	0.0808032	0.0109211	0.164616	0.0402983	0.612137	7.44223
Glyr1	UPinWT	no	1036	0.612064	5.06637e-09	1.00611	0.807483	0.396886	0.258112	0.612064	7.44047
Srp9	UPinWT	no	1037	0.612038	3.00587e-10	1.59102	1.40991	0.284683	0.303947	0.612038	7.43982
C130026I21Rik	UPinWT	no	1038	0.638622	3.65569e-08	0.0176121	0	0.0422696	0	0.611923	7.43703
Ttbk2	UPinWT	no	1039	0.611487	2.70439e-08	0.208143	0.0877449	0.271513	0.11341	0.611487	7.42644
Lbhd1	UPinWT	no	1040	0.611317	4.6899e-09	0.112064	0.0469316	0.129139	0.0860495	0.611317	7.42231
Tmem199	UPinWT	no	1041	0.610759	1.4447e-08	0.375111	0.227794	0.317162	0.163536	0.610759	7.40876
Gfm2	UPinWT	no	1042	0.610554	1.37758e-09	0.348504	0.220764	0.229152	0.193121	0.610554	7.40379
Coq4	UPinWT	no	1043	0.610497	1.88998e-09	0.463964	0.27881	0.340914	0.272056	0.610497	7.4024
Nkrf	UPinWT	no	1044	0.610187	4.27175e-09	0.146196	0.0663043	0.156813	0.107807	0.610187	7.3949
Dapl1	UPinWT	no	1045	0.610157	6.56695e-09	0.0986295	0.0236824	0.152011	0.0956241	0.610157	7.39417
Gm38186	UPinWT	no	1046	0.636435	4.03526e-08	0.0631316	0	0.152038	0	0.610155	7.39413
Cdk11b	UPinWT	no	1047	0.610022	6.89007e-10	0.957154	0.798921	0.266706	0.253831	0.610022	7.39088
Gm43480	UPinWT	no	1048	0.635944	4.1257e-08	0.0586421	0	0.141336	0	0.609758	7.3845
Ang	UPinWT	no	1049	0.609838	1.92965e-08	0.139555	0.0584254	0.178032	0.0855787	0.609838	7.38643
Olfr1392	UPinWT	no	1050	0.635944	4.1257e-08	0.0586421	0	0.141336	0	0.609758	7.3845
Lect2	UPinWT	no	1051	0.609564	1.39309e-08	0.0681511	0.0197949	0.103573	0.0548323	0.609564	7.37979
Cdk13	UPinWT	no	1052	0.609409	7.73023e-10	0.555485	0.422789	0.225467	0.211842	0.609409	7.37605
B2m	UPinWT	no	1053	0.609407	7.48906e-11	4.73006	4.56731	0.215255	0.299734	0.609407	7.37599
Ppp1r12a	UPinWT	no	1054	0.609384	3.5786e-10	1.08718	0.912391	0.276138	0.294504	0.609384	7.37545
Gm43569	UPinWT	no	1055	0.635435	4.21895e-08	0.0381342	5.74219e-05	0.0918404	0.000673318	0.609357	7.3748
Bloc1s2	UPinWT	no	1056	0.609139	8.55447e-10	0.636518	0.463966	0.295561	0.27381	0.609139	7.36951
Serpinb9	UPinWT	no	1057	0.608775	8.53971e-11	1.86367	1.64719	0.289974	0.397307	0.608775	7.36071
Hinfp	UPinWT	no	1058	0.60872	6.25831e-10	0.30937	0.156444	0.254177	0.249015	0.60872	7.35938
Ran	UPinWT	no	1059	0.60849	4.38339e-10	1.50821	1.32604	0.292408	0.304443	0.60849	7.35383
Abcf3	UPinWT	no	1060	0.608317	1.16938e-09	0.546448	0.377357	0.296835	0.263106	0.608317	7.34963
Ptpra	UPinWT	no	1061	0.608203	9.19768e-10	0.916955	0.758693	0.27189	0.251207	0.608203	7.34689
Gm49767	UPinWT	no	1062	0.629964	4.5259e-08	0.0254795	0.00114141	0.0585359	0.007698	0.608096	7.3443
Numb	UPinWT	no	1063	0.608057	3.28808e-09	0.558714	0.427266	0.251291	0.185921	0.608057	7.34336
2810032G03Rik	UPinWT	no	1064	0.607708	7.26559e-09	0.175979	0.0894277	0.175851	0.111348	0.607708	7.33492
Pknox1	UPinWT	no	1065	0.607444	4.26865e-09	0.371627	0.241576	0.253393	0.179503	0.607444	7.32856
Gm37305	UPinWT	no	1066	0.607119	6.14191e-09	0.271311	0.144766	0.253443	0.167443	0.607119	7.32071
Cox7b	UPinWT	no	1067	0.607038	8.15077e-09	1.78763	1.54579	0.494883	0.307959	0.607038	7.31877
Tlcd3a	UPinWT	no	1068	0.606935	6.06957e-10	0.213042	0.12362	0.147109	0.147501	0.606935	7.31629
Clint1	UPinWT	no	1069	0.606708	5.14284e-10	1.1056	0.918803	0.302145	0.312079	0.606708	7.3108
Sgce	UPinWT	no	1070	0.608744	4.9132e-08	0.102277	0.0208234	0.190701	0.0649629	0.606618	7.30864
Peg12	UPinWT	no	1071	0.63123	4.93832e-08	0.04312	0.000362109	0.103604	0.00579375	0.606526	7.30642
Ddx49	UPinWT	no	1072	0.606205	7.68228e-09	0.535571	0.373136	0.330222	0.210218	0.606205	7.2987
Tmod1	UPinWT	no	1073	0.606199	2.61259e-08	0.0499747	0.0123598	0.0837745	0.0387596	0.606199	7.29854
Slc23a2	UPinWT	no	1074	0.605782	3.12127e-09	0.420915	0.265932	0.293097	0.224265	0.605782	7.2885
Cyb561a3	UPinWT	no	1075	0.605728	1.69603e-08	0.237893	0.121135	0.251678	0.133213	0.605728	7.28721
Mob3a	UPinWT	no	1076	0.605613	1.60822e-09	0.501779	0.305538	0.35084	0.302644	0.605613	7.28444
Cd38	UPinWT	no	1077	0.605237	3.65335e-09	0.687722	0.517379	0.325776	0.243442	0.605237	7.27541
Mien1	UPinWT	no	1078	0.605121	2.8872e-09	1.04446	0.8567	0.352115	0.275201	0.605121	7.2726
Golph3l	UPinWT	no	1079	0.605026	8.86798e-09	0.672863	0.475926	0.403632	0.252447	0.605026	7.27033
Gm36388	UPinWT	no	1080	0.629813	5.43509e-08	0.0234974	0	0.0571832	0	0.604796	7.26479
Ccdc97	UPinWT	no	1081	0.604695	1.61113e-09	0.650924	0.454673	0.349802	0.304479	0.604695	7.26237
Gm16192	UPinWT	no	1082	0.604487	3.59226e-08	0.151176	0.048973	0.232193	0.0990657	0.604487	7.25739
0610030E20Rik	UPinWT	no	1083	0.604379	8.52415e-09	0.397598	0.244698	0.31193	0.198299	0.604379	7.2548
Snf8	UPinWT	no	1084	0.604325	1.87156e-09	1.02315	0.861121	0.292201	0.24875	0.604325	7.25348
Ugt1a7c	UPinWT	no	1085	0.604321	4.45465e-08	0.0588221	0.0133605	0.104874	0.0412517	0.604321	7.25339
Slc7a14	UPinWT	no	1086	0.628842	5.66982e-08	0.0418221	9.41406e-05	0.101698	0.00111366	0.604031	7.24643
Gpank1	UPinWT	no	1087	0.603494	2.32195e-09	0.458202	0.309863	0.271759	0.224633	0.603494	7.23355
Sp3	UPinWT	no	1088	0.603399	8.65518e-09	0.628655	0.48596	0.290746	0.186336	0.603399	7.23128
Hexa	UPinWT	no	1089	0.603281	1.50016e-09	1.10035	0.918067	0.321247	0.28717	0.603281	7.22845
Foxf1	UPinWT	no	1090	0.603112	3.43106e-09	0.837201	0.663093	0.329196	0.254528	0.603112	7.22439
Pde3a	UPinWT	no	1091	0.626488	6.26961e-08	0.0257321	0.000176172	0.0624985	0.00150477	0.602208	7.20276
Samm50	UPinWT	no	1092	0.602946	5.88296e-09	0.781803	0.578391	0.401605	0.28041	0.602946	7.22041
Amhr2	UPinWT	no	1093	0.627008	6.1593e-08	0.0447747	6.40625e-05	0.109291	0.000728763	0.60253	7.21047
Bcas3	UPinWT	no	1094	0.602123	2.01661e-09	0.339207	0.218718	0.217072	0.186542	0.602123	7.20073
Ptch1	UPinWT	no	1095	0.601906	4.9185e-09	0.287312	0.185782	0.19702	0.144125	0.601906	7.19554
Uqcr10	UPinWT	no	1096	0.601778	1.34538e-09	1.89127	1.72548	0.287718	0.266069	0.601778	7.19247
B4galt1	UPinWT	no	1097	0.601743	5.55593e-09	0.647609	0.499252	0.290607	0.207948	0.601743	7.19164
Ramp2	UPinWT	no	1098	0.601708	3.30073e-09	3.31458	3.08994	0.421549	0.333117	0.601708	7.19082
Zbtb42	UPinWT	no	1099	0.601679	2.53265e-08	0.171424	0.0808801	0.199374	0.0998433	0.601679	7.19012
Exd2	UPinWT	no	1100	0.601215	9.89509e-09	0.327896	0.187307	0.287884	0.183804	0.601215	7.17902
Gm15535	UPinWT	no	1101	0.62504	6.72787e-08	0.0994179	0	0.243791	0	0.600926	7.17212
Vmn2r27	UPinWT	no	1102	0.624001	6.89407e-08	0.0275079	0.000253516	0.0668464	0.00311081	0.600482	7.16152
Hcn2	UPinWT	no	1103	0.600827	4.33659e-08	0.108882	0.0357262	0.167345	0.0711141	0.600827	7.16976
Cd3g	UPinWT	no	1104	0.603688	6.87246e-08	0.0932674	0.0163344	0.182906	0.0590071	0.600539	7.16289
5430431A17Rik	UPinWT	no	1105	0.624805	6.79396e-08	0.0275926	3.55469e-05	0.0675972	0.00056875	0.600748	7.16788
Lpin3	UPinWT	no	1106	0.600446	8.47622e-09	0.205306	0.0948113	0.223088	0.148578	0.600446	7.16068
Urb1	UPinWT	no	1107	0.599997	5.0516e-09	0.215751	0.105271	0.21368	0.158728	0.599997	7.14996
Rassf10	UPinWT	no	1108	0.623453	7.13737e-08	0.0169716	0.000120703	0.0413945	0.00140492	0.59985	7.14646
Plec	UPinWT	no	1109	0.599282	9.96126e-10	1.72774	1.57225	0.259718	0.259296	0.599282	7.13294
Cisd1	UPinWT	no	1110	0.599242	2.75869e-09	0.949321	0.784196	0.302743	0.253532	0.599242	7.13198
Tcf7l1	UPinWT	no	1111	0.598966	1.43132e-09	0.509483	0.374713	0.232694	0.21913	0.598966	7.12542
Limch1	UPinWT	no	1112	0.598765	4.20585e-09	0.350964	0.21469	0.258627	0.201529	0.598765	7.12062
Mospd1	UPinWT	no	1113	0.598635	3.2679e-09	0.613486	0.44203	0.318352	0.260219	0.598635	7.11754
Rbp1	UPinWT	no	1114	0.598633	4.73886e-09	1.89646	1.60477	0.558915	0.42644	0.598633	7.1175
Gm16675	UPinWT	no	1115	0.59857	1.45043e-08	0.110703	0.0373512	0.153747	0.0928864	0.59857	7.116
3010003L21Rik	UPinWT	no	1116	0.598446	5.1575e-09	0.288842	0.177348	0.21503	0.161757	0.598446	7.11306
Rab35	UPinWT	no	1117	0.598108	4.26304e-09	0.781471	0.596672	0.350409	0.274251	0.598108	7.10502
Hoxd4	UPinWT	no	1118	0.597836	3.56042e-08	0.285931	0.157577	0.287646	0.137603	0.597836	7.09856
Pgs1	UPinWT	no	1119	0.597487	8.33138e-09	0.410433	0.261159	0.298614	0.206375	0.597487	7.09026
Gabrd	UPinWT	no	1120	0.620581	8.20414e-08	0.0509753	0	0.125899	0	0.597306	7.08597
Gm43263	UPinWT	no	1121	0.620212	8.33969e-08	0.0163	0	0.0402817	0	0.597006	7.07885
G2e3	UPinWT	no	1122	0.597468	1.17249e-09	0.608503	0.435501	0.291312	0.288252	0.597468	7.08982
Gm44129	UPinWT	no	1123	0.6206	8.19735e-08	0.0568211	0	0.140333	0	0.597321	7.08633
Zc3h11a	UPinWT	no	1124	0.596633	3.57242e-08	0.136018	0.0368551	0.221738	0.107964	0.596633	7.07003
Uckl1	UPinWT	no	1125	0.596565	1.02017e-08	0.397642	0.249809	0.299856	0.200701	0.596565	7.06841
Syngr2	UPinWT	no	1126	0.596565	1.78167e-10	1.45668	1.27428	0.24653	0.3431	0.596565	7.0684
Mcf2l	UPinWT	no	1127	0.596551	1.81971e-08	0.0782516	0.025357	0.112301	0.0658901	0.596551	7.06807
Gnpnat1	UPinWT	no	1128	0.596223	2.6229e-09	0.473846	0.30844	0.298784	0.260464	0.596223	7.0603
Med13	UPinWT	no	1129	0.596164	1.76114e-09	0.671659	0.50512	0.289981	0.271202	0.596164	7.05891
Slc22a23	UPinWT	no	1130	0.61651	8.77939e-08	0.0254474	0.000932813	0.0604797	0.00647727	0.596064	7.05654
Zfp606	UPinWT	no	1131	0.595953	2.77828e-08	0.169543	0.0739613	0.209381	0.110884	0.595953	7.05391
Rgl1	UPinWT	no	1132	0.59583	7.53843e-10	0.562906	0.425245	0.220052	0.238861	0.59583	7.05099
Ctdsp2	UPinWT	no	1133	0.595753	2.83229e-10	1.16655	1.00221	0.234732	0.302744	0.595753	7.04917
Clptm1l	UPinWT	no	1134	0.595399	7.44317e-09	0.882237	0.725531	0.308807	0.22346	0.595399	7.04081
Apex2	UPinWT	no	1135	0.594812	1.77848e-08	0.270769	0.147994	0.259124	0.156256	0.594812	7.02692
Psmd5	UPinWT	no	1136	0.594769	9.39627e-09	0.52638	0.363762	0.326077	0.226617	0.594769	7.02592
Ubr7	UPinWT	no	1137	0.594685	1.32168e-09	0.639754	0.471658	0.283012	0.282404	0.594685	7.02394
Gm36445	UPinWT	no	1138	0.611675	9.46815e-08	0.0508716	0.00237773	0.119425	0.0193147	0.594677	7.02374
Taok1	UPinWT	no	1139	0.594608	3.34542e-09	0.908021	0.743248	0.302466	0.256706	0.594608	7.02211
Gm42555	UPinWT	no	1140	0.595061	9.56121e-08	0.0367711	0.00578945	0.0743416	0.024972	0.594497	7.01949
Gm47121	UPinWT	no	1141	0.594258	4.84652e-08	0.106012	0.0296859	0.173811	0.0795738	0.594258	7.01385
Galnt1	UPinWT	no	1142	0.593901	1.02056e-09	1.00401	0.817575	0.304744	0.320539	0.593901	7.00542
H2-K1	UPinWT	no	1143	0.593595	8.58114e-10	4.30449	4.09974	0.328194	0.356835	0.593595	6.9982
Tmem30a	UPinWT	no	1144	0.593568	4.66829e-09	1.22601	1.06102	0.310802	0.250885	0.593568	6.99757
1500002C15Rik	UPinWT	no	1145	0.604524	1.0064e-07	0.0819558	0.0103461	0.175196	0.0410194	0.593554	6.99723
Klhl28	UPinWT	no	1146	0.593535	8.78133e-09	0.45608	0.318637	0.273126	0.195134	0.593535	6.99679
Rangap1	UPinWT	no	1147	0.593519	1.02671e-08	0.598046	0.457062	0.283782	0.196361	0.593519	6.99642
Dcaf11	UPinWT	no	1148	0.593105	5.6811e-09	0.597415	0.42076	0.337962	0.264217	0.593105	6.98665
5430400D12Rik	UPinWT	no	1149	0.614348	1.03175e-07	0.0361437	0.000383203	0.0889327	0.00613125	0.593095	6.98642
Impa2	UPinWT	no	1150	0.592823	3.70225e-08	0.170432	0.0617031	0.241845	0.123369	0.592823	6.98
Sgsm2	UPinWT	no	1151	0.592681	1.77557e-08	0.310527	0.176739	0.280865	0.173939	0.592681	6.97667
Fahd2a	UPinWT	no	1152	0.592657	1.70548e-08	0.248585	0.127084	0.254239	0.158977	0.592657	6.9761
Rpp25l	UPinWT	no	1153	0.592615	5.88038e-09	0.858495	0.662273	0.375933	0.29351	0.592615	6.9751
Bvht	UPinWT	no	1154	0.592559	2.71111e-08	0.842711	0.68501	0.342205	0.191125	0.592559	6.97379
Hspe1-rs1	UPinWT	no	1155	0.592338	3.74493e-08	0.0570205	0.0180305	0.0867121	0.0443991	0.592338	6.96859
9930012K11Rik	UPinWT	no	1156	0.591783	1.40454e-08	0.148744	0.058368	0.185757	0.122614	0.591783	6.95553
Zfp934	UPinWT	no	1157	0.591723	6.64772e-09	0.233118	0.126195	0.206446	0.158947	0.591723	6.95412
Tulp4	UPinWT	no	1158	0.591603	1.30412e-08	0.838862	0.68688	0.310352	0.208624	0.591603	6.95132
Piga	UPinWT	no	1159	0.591435	5.618e-08	0.108739	0.0313371	0.177245	0.0808524	0.591435	6.94736
Dock4	UPinWT	no	1160	0.591286	1.27119e-08	0.802299	0.657419	0.294978	0.200113	0.591286	6.94386
Hmg20a	UPinWT	no	1161	0.591131	5.74778e-09	0.649531	0.479889	0.322847	0.257185	0.591131	6.94023
Gm10549	UPinWT	no	1162	0.61295	1.14798e-07	0.0237647	4.375e-05	0.0593099	0.0007	0.591124	6.94007
Smc1a	UPinWT	no	1163	0.591114	2.86985e-09	1.33176	1.17172	0.286077	0.258777	0.591114	6.93983
Gm26797	UPinWT	no	1164	0.612416	1.15041e-07	0.0690205	0.000597266	0.170976	0.0082621	0.591085	6.93915
Gm50477	UPinWT	no	1165	0.612689	1.16281e-07	0.0303279	0	0.0758687	0	0.590887	6.93449
Edf1	UPinWT	no	1166	0.590784	2.8551e-08	2.27129	2.05959	0.459373	0.259174	0.590784	6.93208
Morrbid	UPinWT	no	1167	0.590683	1.04277e-08	0.142995	0.0542516	0.177448	0.126345	0.590683	6.92971
Atg2a	UPinWT	no	1168	0.590354	4.41533e-09	0.626983	0.452512	0.323538	0.272932	0.590354	6.92199
Epas1	UPinWT	no	1169	0.590229	1.47136e-09	1.72818	1.53322	0.325341	0.333953	0.590229	6.91906
Slc18a1	UPinWT	no	1170	0.611625	1.21722e-07	0.0303279	5.03906e-05	0.0758687	0.00080625	0.59004	6.91463
Sumf2	UPinWT	no	1171	0.58987	3.16274e-08	0.560099	0.393734	0.363154	0.201875	0.58987	6.91064
Tpt1	UPinWT	no	1172	0.589723	1.53006e-08	4.77069	4.61755	0.315259	0.209186	0.589723	6.90721
Gm15918	UPinWT	no	1173	0.589188	5.45423e-08	0.0711868	0.0189316	0.118842	0.056816	0.589188	6.89468
Nop10	UPinWT	no	1174	0.588693	1.36202e-09	1.64936	1.44042	0.343434	0.363204	0.588693	6.88308
Tshz2	UPinWT	no	1175	0.588458	6.32157e-09	1.66993	1.48388	0.353969	0.284936	0.588458	6.87759
Foxj3	UPinWT	no	1176	0.588438	2.05174e-08	0.354432	0.234544	0.251932	0.15885	0.588438	6.87714
Tspyl1	UPinWT	no	1177	0.587499	4.02257e-09	0.656315	0.497689	0.288706	0.255254	0.587499	6.85521
Egf	UPinWT	no	1178	0.607499	1.39948e-07	0.0285605	0.000584375	0.070373	0.00468896	0.587449	6.85403
Slc7a2	UPinWT	no	1179	0.587084	4.07411e-08	0.126111	0.0370992	0.196972	0.106156	0.587084	6.84552
Aph1a	UPinWT	no	1180	0.586925	1.69979e-09	0.939617	0.789968	0.249671	0.25883	0.586925	6.8418
Ythdf2	UPinWT	no	1181	0.586824	5.4891e-09	0.749317	0.594427	0.289383	0.243384	0.586824	6.83946
Gm15690	UPinWT	no	1182	0.607644	1.45104e-07	0.0220253	0	0.0555562	0	0.586775	6.83832
Tmsb15b1	UPinWT	no	1183	0.586807	1.35996e-08	0.298432	0.175617	0.248365	0.174788	0.586807	6.83906
Yjefn3	UPinWT	no	1184	0.607679	1.44878e-07	0.0243095	0	0.0613143	0	0.586804	6.839
Lman2l	UPinWT	no	1185	0.58674	1.93044e-08	0.274038	0.153024	0.251924	0.164399	0.58674	6.8375
Gnai2	UPinWT	no	1186	0.586559	4.69765e-10	3.27743	3.14642	0.187801	0.246419	0.586559	6.83327
Asb3	UPinWT	no	1187	0.586557	5.29658e-08	0.282713	0.161407	0.273722	0.137617	0.586557	6.83323
Gm13166	UPinWT	no	1188	0.586498	8.31513e-08	0.0596758	0.0114273	0.112747	0.0485992	0.586498	6.83186
Tfdp1	UPinWT	no	1189	0.586125	5.77589e-09	0.328653	0.219732	0.203949	0.171172	0.586125	6.82319
Mtmr3	UPinWT	no	1190	0.585856	7.11657e-09	0.46755	0.349726	0.224605	0.181754	0.585856	6.81692
Gm36423	UPinWT	no	1191	0.596688	1.58009e-07	0.0454605	0.00521523	0.100472	0.0209545	0.585185	6.80132
Bbs1	UPinWT	no	1192	0.584796	1.93003e-08	0.0808737	0.0284754	0.108516	0.0724635	0.584796	6.79226
Prickle3	UPinWT	no	1193	0.584764	1.88697e-08	0.312176	0.199041	0.233838	0.156991	0.584764	6.79153
Pcnp	UPinWT	no	1194	0.584727	5.25172e-09	0.992347	0.812559	0.332067	0.287893	0.584727	6.79066
Nfatc2	UPinWT	no	1195	0.584476	1.53851e-07	0.0838879	0.0191918	0.157908	0.0534085	0.584476	6.78483
St3gal3	UPinWT	no	1196	0.584456	7.12615e-09	0.158977	0.067791	0.173035	0.142097	0.584456	6.78438
Erlec1	UPinWT	no	1197	0.584312	1.12418e-09	0.859481	0.658575	0.316201	0.362959	0.584312	6.78102
Star	UPinWT	no	1198	0.604	1.66337e-07	0.0317511	0.000400781	0.079427	0.00387516	0.584225	6.77901
Kremen1	UPinWT	no	1199	0.584011	2.41795e-08	0.251966	0.130062	0.2567	0.164391	0.584011	6.77406
Slc27a3	UPinWT	no	1200	0.583866	5.27893e-08	0.173617	0.078927	0.212352	0.111236	0.583866	6.77068
Olfm1	UPinWT	no	1201	0.583848	2.38666e-08	0.494739	0.334466	0.336987	0.216889	0.583848	6.77025
Gtpbp3	UPinWT	no	1202	0.583846	8.57426e-09	0.414518	0.273029	0.272441	0.217356	0.583846	6.77021
Fam3a	UPinWT	no	1203	0.583691	4.73663e-09	0.426751	0.299483	0.231906	0.207164	0.583691	6.76662
Tmem163	UPinWT	no	1204	0.603558	1.73444e-07	0.0251232	0	0.0637993	0	0.583442	6.76084
2510009E07Rik	UPinWT	no	1205	0.583404	5.23424e-09	0.309562	0.208347	0.185984	0.163616	0.583404	6.75997
Trappc8	UPinWT	no	1206	0.583299	1.91893e-08	0.410473	0.284632	0.259423	0.176517	0.583299	6.75754
Lamb2	UPinWT	no	1207	0.58329	1.33642e-09	0.87535	0.731102	0.230282	0.259196	0.58329	6.75732
Arhgap29	UPinWT	no	1208	0.583248	2.19698e-08	0.937199	0.774574	0.339042	0.223984	0.583248	6.75635
Ctns	UPinWT	no	1209	0.583243	2.62436e-08	0.196083	0.0980871	0.207344	0.131489	0.583243	6.75624
Fancg	UPinWT	no	1210	0.583242	3.27549e-08	0.142183	0.0589449	0.17936	0.107799	0.583242	6.75622
Avl9	UPinWT	no	1211	0.582754	4.96605e-08	0.438428	0.284653	0.342315	0.185442	0.582754	6.74491
Phrf1	UPinWT	no	1212	0.582723	2.57856e-08	0.542813	0.388857	0.324832	0.208162	0.582723	6.74419
Tmem123	UPinWT	no	1213	0.582625	2.12257e-09	1.2332	1.05934	0.291025	0.303771	0.582625	6.74194
Nos1ap	UPinWT	no	1214	0.582494	1.37785e-08	0.378216	0.233589	0.289147	0.21301	0.582494	6.73891
Itprid2	UPinWT	no	1215	0.582456	8.44451e-09	0.640093	0.488577	0.290012	0.235553	0.582456	6.73803
Irak1	UPinWT	no	1216	0.582315	1.19237e-08	0.92802	0.746701	0.35775	0.271949	0.582315	6.73475
Smad3	UPinWT	no	1217	0.582168	1.63443e-08	0.508084	0.350627	0.319171	0.227745	0.582168	6.73135
Gm19265	UPinWT	no	1218	0.600316	1.86039e-07	0.0319137	0.000903125	0.0787727	0.00686594	0.582126	6.7304
Birc2	UPinWT	no	1219	0.581934	2.52178e-09	1.393	1.17096	0.377265	0.384702	0.581934	6.72595
Hdac10	UPinWT	no	1220	0.58181	1.02276e-08	0.232524	0.107397	0.243152	0.19161	0.58181	6.72309
Tmem203	UPinWT	no	1221	0.581728	6.92091e-08	0.741258	0.553661	0.427861	0.213048	0.581728	6.72119
Rab1a	UPinWT	no	1222	0.581678	2.96394e-09	1.22281	1.05661	0.286822	0.284909	0.581678	6.72003
Fgd2	UPinWT	no	1223	0.601283	1.91141e-07	0.0240474	7.5e-05	0.0610991	0.000857218	0.581618	6.71865
Glrx	UPinWT	no	1224	0.581253	3.06307e-08	0.259587	0.139814	0.255379	0.159981	0.581253	6.71022
Gm50431	UPinWT	no	1225	0.597415	1.96305e-07	0.0594295	0.00296172	0.143377	0.0178753	0.581117	6.70707
Mocs3	UPinWT	no	1226	0.580504	2.48821e-08	0.174334	0.083366	0.190234	0.126234	0.580504	6.69293
Csf2rb	UPinWT	no	1227	0.580448	2.14951e-09	1.8779	1.68303	0.323221	0.344671	0.580448	6.69164
Bicc1	UPinWT	no	1228	0.580401	2.942e-08	0.0667826	0.0149949	0.109806	0.0701836	0.580401	6.69056
Ppp5c	UPinWT	no	1229	0.580352	1.21358e-08	0.656619	0.498475	0.310591	0.240398	0.580352	6.68942
D030034A15Rik	UPinWT	no	1230	0.599032	2.11151e-07	0.0300958	0	0.0770046	0	0.579743	6.67541
Gm45716	UPinWT	no	1231	0.580041	1.29758e-08	0.192585	0.0940187	0.194549	0.149082	0.580041	6.68226
Vmn2r124	UPinWT	no	1232	0.599062	2.10878e-07	0.0212668	0	0.0544117	0	0.579768	6.67597
Ap1s3	UPinWT	no	1233	0.598693	2.14269e-07	0.0298737	0	0.0764795	0	0.579467	6.66904
Magoh	UPinWT	no	1234	0.579504	1.45804e-08	0.983956	0.808682	0.348966	0.26272	0.579504	6.66989
Gm49668	UPinWT	no	1235	0.598693	2.14269e-07	0.0298737	0	0.0764795	0	0.579467	6.66904
Rxrg	UPinWT	no	1236	0.598326	2.17711e-07	0.0210526	0	0.0539299	0	0.579166	6.66212
Gm48362	UPinWT	no	1237	0.598326	2.17711e-07	0.0210526	0	0.0539299	0	0.579166	6.66212
Tubgcp2	UPinWT	no	1238	0.579169	8.18437e-09	0.373432	0.244704	0.242917	0.205621	0.579169	6.66218
Tent5b	UPinWT	no	1239	0.598326	2.17711e-07	0.0210526	0	0.0539299	0	0.579166	6.66212
Ptprj	UPinWT	no	1240	0.579128	1.07348e-08	0.202741	0.0912375	0.215719	0.173366	0.579128	6.66124
Gm47469	UPinWT	no	1241	0.579027	5.40631e-08	0.0413726	0.00794258	0.0742864	0.0413972	0.579027	6.65893
Gm17055	UPinWT	no	1242	0.5787	7.79723e-08	0.129468	0.0396434	0.20547	0.10324	0.5787	6.65139
Rab6a	UPinWT	no	1243	0.578694	2.86959e-08	0.805225	0.659086	0.307809	0.202026	0.578694	6.65127
Me2	UPinWT	no	1244	0.57869	3.9462e-08	0.319436	0.187398	0.28565	0.173689	0.57869	6.65117
Mgat4b	UPinWT	no	1245	0.57822	2.12121e-09	1.02007	0.827995	0.314607	0.344639	0.57822	6.64037
Trappc12	UPinWT	no	1246	0.57813	6.95097e-09	0.459474	0.303129	0.289402	0.255464	0.57813	6.63831
Slpi	UPinWT	no	1247	0.59627	2.3796e-07	0.0385958	0	0.0992105	0	0.577485	6.6235
Cacna2d3	UPinWT	no	1248	0.596238	2.3829e-07	0.0156668	0	0.0402738	0	0.577459	6.62289
B3gnt6	UPinWT	no	1249	0.596238	2.3829e-07	0.0156668	0	0.0402738	0	0.577459	6.62289
2010001K21Rik	UPinWT	no	1250	0.596238	2.3829e-07	0.0156668	0	0.0402738	0	0.577459	6.62289
Irak4	UPinWT	no	1251	0.578021	7.14925e-09	0.422399	0.292584	0.240845	0.21173	0.578021	6.6358
Paqr5	UPinWT	no	1252	0.596288	2.37769e-07	0.0343105	0	0.0881925	0	0.5775	6.62384
Sox1ot	UPinWT	no	1253	0.59585	2.42318e-07	0.0126416	0	0.0325181	0	0.577141	6.61561
Phyhd1	UPinWT	no	1254	0.577322	5.098e-09	0.750754	0.575173	0.314274	0.29639	0.577322	6.61976
Fbxo2	UPinWT	no	1255	0.59589	2.41903e-07	0.0137547	0	0.0353791	0	0.577174	6.61636
Dstyk	UPinWT	no	1256	0.576856	5.45277e-09	0.339881	0.205073	0.242461	0.226977	0.576856	6.60907
Mpp2	UPinWT	no	1257	0.576816	1.05175e-08	0.326227	0.18326	0.273908	0.226622	0.576816	6.60817
Gm44646	UPinWT	no	1258	0.576027	1.23416e-07	0.0504211	0.0120332	0.0905965	0.0406147	0.576027	6.5901
Nhlrc2	UPinWT	no	1259	0.575387	3.63643e-08	0.453248	0.304143	0.317615	0.205316	0.575387	6.57545
Zmiz2	UPinWT	no	1260	0.575343	1.7155e-08	0.940709	0.765434	0.3495	0.266572	0.575343	6.57445
Gm27017	UPinWT	no	1261	0.575259	2.34699e-07	0.0896737	0.0236613	0.163735	0.0552973	0.575259	6.57254
Pfkp	UPinWT	no	1262	0.575239	1.78849e-08	0.429761	0.304264	0.251102	0.190105	0.575239	6.57208
Capn11	UPinWT	no	1263	0.593394	2.69395e-07	0.0208568	0	0.0538724	0	0.575131	6.56961
BC028528	UPinWT	no	1264	0.575124	5.95176e-09	0.934831	0.770191	0.296624	0.278346	0.575124	6.56944
Zfp53	UPinWT	no	1265	0.57507	9.024e-09	0.189535	0.10385	0.160792	0.139618	0.57507	6.56822
Inka2	UPinWT	no	1266	0.580612	2.72895e-07	0.0700732	0.0127297	0.145288	0.0365902	0.574886	6.564
Gm17745	UPinWT	no	1267	0.574258	6.01474e-08	0.283727	0.15533	0.284563	0.164394	0.574258	6.54969
Cenpb	UPinWT	no	1268	0.574121	3.02277e-09	0.975044	0.822984	0.253819	0.272749	0.574121	6.54655
Gm26978	UPinWT	no	1269	0.579256	2.87098e-07	0.0521626	0.00433398	0.121377	0.0308449	0.57392	6.54197
Igfbp5	UPinWT	no	1270	0.591638	2.89174e-07	0.0270453	0.000185547	0.0695592	0.00158384	0.573783	6.53884
Msc	UPinWT	no	1271	0.573679	2.89297e-08	0.327542	0.188443	0.289113	0.20103	0.573679	6.53648
Zfp101	UPinWT	no	1272	0.573634	4.78547e-08	0.170599	0.0808996	0.194698	0.12033	0.573634	6.53544
Itgb4	UPinWT	no	1273	0.57349	7.56731e-09	0.983835	0.801564	0.334172	0.30515	0.57349	6.53216
Zfp354b	UPinWT	no	1274	0.590435	3.05951e-07	0.0513821	0	0.133383	0	0.572707	6.51435
Ap1s2	UPinWT	no	1275	0.572428	1.24204e-08	0.453354	0.319388	0.256723	0.215679	0.572428	6.508
Ppil2	UPinWT	no	1276	0.572354	2.482e-09	0.911623	0.723241	0.304558	0.346228	0.572354	6.50631
Syvn1	UPinWT	no	1277	0.571774	2.00148e-08	0.551095	0.392427	0.317221	0.243927	0.571774	6.49313
Dcaf5	UPinWT	no	1278	0.571457	3.60214e-08	0.494474	0.345257	0.31417	0.213449	0.571457	6.48593
Dhodh	UPinWT	no	1279	0.571281	4.08909e-08	0.24472	0.1404	0.221984	0.146756	0.571281	6.48195
C8g	UPinWT	no	1280	0.571265	4.31253e-08	0.16801	0.0720988	0.205029	0.133878	0.571265	6.48159
Atp6v0e	UPinWT	no	1281	0.571117	3.55893e-08	1.48523	1.31912	0.349027	0.238751	0.571117	6.47823
Ube2f	UPinWT	no	1282	0.57108	8.82204e-09	0.777285	0.627518	0.276165	0.251442	0.57108	6.47739
Lipa	UPinWT	no	1283	0.570742	2.90445e-09	0.463363	0.360275	0.168297	0.189237	0.570742	6.46972
Trps1	UPinWT	no	1284	0.570732	6.71456e-09	0.535717	0.401843	0.239735	0.23066	0.570732	6.46949
Gpx7	UPinWT	no	1285	0.570701	1.67694e-08	0.405055	0.27535	0.254185	0.205061	0.570701	6.4688
Rflnb	UPinWT	no	1286	0.570673	1.76205e-08	0.316431	0.214739	0.200195	0.15995	0.570673	6.46815
Gm4129	UPinWT	no	1287	0.587912	3.40889e-07	0.0221921	0	0.0578558	0	0.570639	6.46739
Atp6v1c1	UPinWT	no	1288	0.570621	8.78663e-09	0.538527	0.390821	0.271757	0.248854	0.570621	6.46697
Pgf	UPinWT	no	1289	0.587356	3.43192e-07	0.0121653	0.000159766	0.0312884	0.00136327	0.57051	6.46446
Zbtb37	UPinWT	no	1290	0.570363	1.45839e-07	0.334784	0.193838	0.333173	0.15509	0.570363	6.46113
Enpp6	UPinWT	no	1291	0.586479	3.47226e-07	0.0156668	0.000206641	0.0402738	0.00278891	0.570286	6.45939
Rbm11	UPinWT	no	1292	0.586813	3.57297e-07	0.03324	0	0.0868204	0	0.569738	6.44697
Ighv14-1	UPinWT	no	1293	0.586807	3.57387e-07	0.0246358	0	0.0643475	0	0.569733	6.44686
Gm27240	UPinWT	no	1294	0.586807	3.57387e-07	0.0246358	0	0.0643475	0	0.569733	6.44686
A930041C12Rik	UPinWT	no	1295	0.586807	3.57387e-07	0.0246358	0	0.0643475	0	0.569733	6.44686
Dennd1c	UPinWT	no	1296	0.586519	3.61808e-07	0.0374289	0	0.0978106	0	0.569497	6.44152
Elovl1	UPinWT	no	1297	0.569882	7.25959e-09	0.856202	0.695941	0.288276	0.27587	0.569882	6.45024
Gm30108	UPinWT	no	1298	0.586853	3.56687e-07	0.0330589	0	0.0863417	0	0.56977	6.44771
Gm12840	UPinWT	no	1299	0.569143	1.45432e-07	0.133942	0.0478227	0.202989	0.09657	0.569143	6.43353
Gm50138	UPinWT	no	1300	0.585705	3.74619e-07	0.0205742	0	0.05384	0	0.568828	6.42641
Serpine2	UPinWT	no	1301	0.568636	1.28531e-07	0.199704	0.0662293	0.311047	0.155641	0.568636	6.42208
Snx32	UPinWT	no	1302	0.568382	5.02123e-08	0.135693	0.0618937	0.158612	0.103477	0.568382	6.41633
9130604C24Rik	UPinWT	no	1303	0.568301	2.03647e-07	0.0713126	0.0181547	0.128594	0.0545699	0.568301	6.41451
Hbp1	UPinWT	no	1304	0.568152	1.70605e-08	0.653784	0.490152	0.318365	0.263258	0.568152	6.41113
4933416I08Rik	UPinWT	no	1305	0.579102	3.88676e-07	0.0502789	0.00271914	0.123528	0.0208384	0.56812	6.41041
Ppnr	UPinWT	no	1306	0.58394	3.92677e-07	0.0478263	0.000696484	0.123441	0.00696073	0.567923	6.40596
Tspyl3	UPinWT	no	1307	0.567786	2.32612e-07	0.203984	0.0788617	0.305682	0.123687	0.567786	6.40288
Triap1	UPinWT	no	1308	0.567394	5.59521e-09	0.769544	0.595786	0.300552	0.310386	0.567394	6.39403
Doc2b	UPinWT	no	1309	0.567255	1.01806e-07	0.228401	0.104864	0.28139	0.154574	0.567255	6.39092
Nudt9	UPinWT	no	1310	0.56714	1.62142e-08	0.748784	0.546736	0.389762	0.329231	0.56714	6.38831
2810403G07Rik	UPinWT	no	1311	0.582928	4.21682e-07	0.0335132	0	0.0881172	0	0.566549	6.37502
Gm3667	UPinWT	no	1312	0.582915	4.21922e-07	0.0358442	0	0.0942485	0	0.566538	6.37477
Map1lc3b	UPinWT	no	1313	0.566987	4.29619e-08	1.4137	1.26313	0.317899	0.218816	0.566987	6.38488
4921504A21Rik	UPinWT	no	1314	0.582928	4.21682e-07	0.0335132	0	0.0881172	0	0.566549	6.37502
Ccdc14	UPinWT	no	1315	0.566497	1.48321e-08	0.0949721	0.0325848	0.119019	0.103045	0.566497	6.37383
Pnp2	UPinWT	no	1316	0.582732	4.25217e-07	0.0281816	0	0.0741237	0	0.566388	6.37139
Crtc1	UPinWT	no	1317	0.56635	2.77299e-08	0.280953	0.168031	0.228629	0.174577	0.56635	6.37054
9430085M18Rik	UPinWT	no	1318	0.582274	4.33577e-07	0.0257595	0	0.0678063	0	0.566012	6.36293
Acsl4	UPinWT	no	1319	0.566165	3.05015e-08	0.880807	0.691891	0.385661	0.289177	0.566165	6.36637
Fam180a	UPinWT	no	1320	0.582274	4.33577e-07	0.0257595	0	0.0678063	0	0.566012	6.36293
Zfp41	UPinWT	no	1321	0.565994	1.5196e-07	0.09407	0.0335555	0.142166	0.0701699	0.565994	6.36253
Wdr37	UPinWT	no	1322	0.565526	4.58275e-09	0.592696	0.424484	0.281772	0.308545	0.565526	6.35201
Ptms	UPinWT	no	1323	0.565359	1.12392e-08	1.56809	1.39174	0.32568	0.301327	0.565359	6.34826
Cdipt	UPinWT	no	1324	0.56524	1.15197e-08	1.39782	1.22996	0.310637	0.286422	0.56524	6.34558
Psme3ip1	UPinWT	no	1325	0.565076	3.50627e-08	0.623317	0.474714	0.306247	0.225618	0.565076	6.3419
Mrps9	UPinWT	no	1326	0.564703	6.05988e-08	0.545909	0.398512	0.318842	0.208036	0.564703	6.33353
Preb	UPinWT	no	1327	0.56469	2.08002e-08	0.73572	0.585756	0.29378	0.24255	0.56469	6.33325
Tmco6	UPinWT	no	1328	0.564636	2.83353e-07	0.117969	0.0428953	0.185239	0.0731373	0.564636	6.33203
Gm36283	UPinWT	no	1329	0.564587	4.30852e-07	0.0578158	0.00997891	0.122166	0.037925	0.564587	6.33092
Cpeb3	UPinWT	no	1330	0.564489	2.16623e-08	0.181307	0.0944746	0.170655	0.140052	0.564489	6.32874
Pnpla2	UPinWT	no	1331	0.564465	8.78279e-09	0.919578	0.728591	0.342355	0.335352	0.564465	6.32819
Smarcd3	UPinWT	no	1332	0.575505	4.92016e-07	0.0634416	0.00379297	0.156882	0.0215083	0.563564	6.30802
Fam204a	UPinWT	no	1333	0.564033	3.12661e-08	0.584493	0.414029	0.346416	0.264753	0.564033	6.31851
Fbxl16	UPinWT	no	1334	0.579774	4.82123e-07	0.0243242	0	0.0643043	0	0.563958	6.31684
Zc3h7b	UPinWT	no	1335	0.563481	3.46756e-09	0.722661	0.578956	0.230037	0.272075	0.563481	6.30616
Sting1	UPinWT	no	1336	0.563353	1.27685e-08	1.27034	1.09772	0.320371	0.295638	0.563353	6.3033
Col16a1	UPinWT	no	1337	0.563301	3.44779e-07	0.0849353	0.0217066	0.158146	0.0583146	0.563301	6.30212
Slc15a2	UPinWT	no	1338	0.563295	8.79338e-08	0.0471274	0.0132656	0.0754099	0.0455762	0.563295	6.302
Trbc2	UPinWT	no	1339	0.562852	3.72399e-07	0.160667	0.0325797	0.322139	0.115135	0.562852	6.29209
Dynlt2a2	UPinWT	no	1340	0.562804	8.44162e-08	0.0736726	0.0244863	0.109004	0.0670249	0.562804	6.29101
Zmym1	UPinWT	no	1341	0.562798	3.15035e-08	0.264821	0.150228	0.232097	0.179609	0.562798	6.29089
Atxn7l3	UPinWT	no	1342	0.562637	1.73048e-08	0.672226	0.498935	0.330835	0.289914	0.562637	6.28728
Cstf1	UPinWT	no	1343	0.561878	2.76962e-08	0.413426	0.279694	0.266708	0.214274	0.561878	6.27032
Zxdc	UPinWT	no	1344	0.561609	3.04166e-08	0.252805	0.15891	0.188785	0.149181	0.561609	6.26433
Habp4	UPinWT	no	1345	0.561575	4.13337e-08	0.283168	0.17256	0.228927	0.169422	0.561575	6.26357
Fzd9	UPinWT	no	1346	0.561465	1.33938e-07	0.0572595	0.0134648	0.10071	0.0554625	0.561465	6.26112
Cnot6l	UPinWT	no	1347	0.561396	3.16909e-08	1.12674	0.96423	0.327792	0.257418	0.561396	6.25957
Uty	UPinWT	no	1348	0.561029	3.86041e-08	0.246599	0.119702	0.260501	0.196934	0.561029	6.25139
Camta1	UPinWT	no	1349	0.560975	6.41719e-09	0.691261	0.527456	0.278736	0.301455	0.560975	6.25018
ENSMUSG00000041035	UPinWT	no	1350	0.560751	2.01779e-09	0.828086	0.624616	0.296815	0.404908	0.560751	6.24519
H1f1	UPinWT	no	1351	0.571104	5.92185e-07	0.0546047	0.00243945	0.138233	0.0190855	0.559958	6.22754
Bricd5	UPinWT	no	1352	0.572796	5.75796e-07	0.0133947	0.00040625	0.0344358	0.00404695	0.560506	6.23973
Ccnh	UPinWT	no	1353	0.560691	6.73742e-08	0.565405	0.39885	0.359637	0.240374	0.560691	6.24386
Col6a3	UPinWT	no	1354	0.574821	5.88183e-07	0.0241895	0.000283203	0.0636915	0.00222948	0.56009	6.23049
Igfbp7	UPinWT	no	1355	0.559883	1.90533e-09	4.67008	4.36361	0.44016	0.614887	0.559883	6.22588
Rnf40	UPinWT	no	1356	0.55988	1.34926e-08	0.538181	0.388406	0.275541	0.261402	0.55988	6.22581
Wdr62	UPinWT	no	1357	0.574589	6.00263e-07	0.0459216	0	0.122496	0	0.559693	6.22166
Ago3	UPinWT	no	1358	0.559563	2.79864e-08	0.470766	0.318872	0.300773	0.247487	0.559563	6.21875
Rrbp1	UPinWT	no	1359	0.559455	2.7021e-08	2.13556	1.93545	0.39473	0.327555	0.559455	6.21636
Fgfr1op2	UPinWT	no	1360	0.55903	2.74706e-08	1.08764	0.92639	0.318108	0.264335	0.55903	6.20692
Gjb2	UPinWT	no	1361	0.573702	6.23107e-07	0.0425968	0	0.113802	0	0.558963	6.20544
4632427E13Rik	UPinWT	no	1362	0.558944	2.01756e-08	0.48039	0.320545	0.30555	0.270558	0.558944	6.205
Tmem160	UPinWT	no	1363	0.558817	6.82298e-08	1.4424	1.25662	0.39944	0.272379	0.558817	6.2022
Cep76	UPinWT	no	1364	0.558703	1.40048e-07	0.0729163	0.0199289	0.121492	0.0687109	0.558703	6.19965
Gm36738	UPinWT	no	1365	0.558651	1.11174e-07	0.643264	0.463264	0.404307	0.244146	0.558651	6.19851
Coq3	UPinWT	no	1366	0.558488	1.18067e-07	0.178267	0.0825219	0.216119	0.128667	0.558488	6.19488
Rab11fip1	UPinWT	no	1367	0.559662	6.42203e-07	0.0432384	0.00342539	0.104134	0.0278232	0.558372	6.19233
Sestd1	UPinWT	no	1368	0.558208	9.82072e-08	0.146646	0.0704121	0.169138	0.106167	0.558208	6.18867
Col6a2	UPinWT	no	1369	0.572751	6.48531e-07	0.0311647	0	0.0833985	0	0.55818	6.18807
Bfar	UPinWT	no	1370	0.558112	6.56446e-08	0.776102	0.617354	0.33939	0.235577	0.558112	6.18654
Pla2g15	UPinWT	no	1371	0.558091	1.06991e-07	0.16874	0.0817547	0.194423	0.119507	0.558091	6.18608
Bnc2	UPinWT	no	1372	0.572363	6.59198e-07	0.0224142	0	0.0600223	0	0.557861	6.18098
Sh3yl1	UPinWT	no	1373	0.570952	6.65242e-07	0.01653	0.000209766	0.0436376	0.00335625	0.557682	6.17702
Gm43138	UPinWT	no	1374	0.557837	2.15608e-07	0.100713	0.0353199	0.155368	0.0776908	0.557837	6.18046
Slc10a1	UPinWT	no	1375	0.571542	6.81279e-07	0.0631753	0.000141797	0.169017	0.00226875	0.557215	6.16667
Gm36862	UPinWT	no	1376	0.571655	6.79091e-07	0.0195826	0	0.0525046	0	0.557278	6.16807
Gm10718	UPinWT	no	1377	0.570822	7.03259e-07	0.0257305	0	0.069089	0	0.556591	6.15288
Srebf1	UPinWT	no	1378	0.557101	6.83613e-08	0.309551	0.177449	0.282631	0.196714	0.557101	6.16416
Gm17535	UPinWT	no	1379	0.570822	7.03259e-07	0.0257305	0	0.069089	0	0.556591	6.15288
Abca3	UPinWT	no	1380	0.55647	8.64631e-09	1.1429	0.945682	0.339584	0.365009	0.55647	6.1502
Arl8a	UPinWT	no	1381	0.556396	5.98727e-08	0.561025	0.415836	0.306128	0.22159	0.556396	6.14856
Ndrg4	UPinWT	no	1382	0.556446	7.10477e-07	0.0308837	0.00328906	0.0723613	0.0200271	0.556391	6.14845
Fbxo38	UPinWT	no	1383	0.555811	5.24944e-08	0.511686	0.360771	0.31365	0.235484	0.555811	6.13564
Afg3l2	UPinWT	no	1384	0.555803	3.01765e-08	0.548543	0.383957	0.323884	0.273734	0.555803	6.13548
Wdr12	UPinWT	no	1385	0.555461	1.21036e-08	0.543279	0.391376	0.270635	0.275556	0.555461	6.12792
Gm43254	UPinWT	no	1386	0.554849	6.12046e-07	0.0538763	0.0130969	0.105279	0.0345024	0.554849	6.11442
Hnrnpa3	UPinWT	no	1387	0.554847	4.61792e-08	1.51328	1.33827	0.358073	0.279627	0.554847	6.11438
Adam1a	UPinWT	no	1388	0.568395	7.76745e-07	0.0183779	5.03906e-05	0.0494123	0.00080625	0.554636	6.10972
Srpr	UPinWT	no	1389	0.554628	2.05026e-08	0.955933	0.81892	0.257781	0.238758	0.554628	6.10956
A430035B10Rik	UPinWT	no	1390	0.554479	5.1966e-07	0.0675705	0.013009	0.138808	0.0507815	0.554479	6.10627
Cdkl5	UPinWT	no	1391	0.554375	2.39942e-07	0.156577	0.0701645	0.205565	0.104812	0.554375	6.10397
Snx25	UPinWT	no	1392	0.554111	1.53756e-07	0.264028	0.164735	0.226886	0.133252	0.554111	6.09817
Gm4013	UPinWT	no	1393	0.554033	3.74177e-08	0.415652	0.255305	0.320377	0.264141	0.554033	6.09646
Pacsin2	UPinWT	no	1394	0.55376	2.93366e-08	0.782808	0.592355	0.370808	0.322562	0.55376	6.09044
Dedd2	UPinWT	no	1395	0.553753	1.78373e-08	0.277284	0.171905	0.19455	0.187088	0.553753	6.0903
Cdc123	UPinWT	no	1396	0.553421	1.63335e-08	0.755225	0.59921	0.284801	0.279748	0.553421	6.08299
Usp33	UPinWT	no	1397	0.553084	6.08692e-08	0.434115	0.303544	0.272833	0.20462	0.553084	6.07559
Katnb1	UPinWT	no	1398	0.55286	1.33925e-07	0.287528	0.177496	0.247463	0.153561	0.55286	6.07066
Tmem135	UPinWT	no	1399	0.552671	4.9933e-08	0.326318	0.212307	0.233326	0.183704	0.552671	6.06651
Arpin	UPinWT	no	1400	0.552642	2.74256e-07	0.174263	0.0775184	0.231921	0.116159	0.552642	6.06589
Insyn2a	UPinWT	no	1401	0.565501	8.78478e-07	0.0218753	0	0.0592899	0	0.552204	6.05627
Itgb5	UPinWT	no	1402	0.554841	8.70612e-07	0.0246405	0.00249258	0.0589088	0.0142253	0.552382	6.06018
Fip1l1	UPinWT	no	1403	0.552478	1.30867e-07	0.826823	0.692474	0.301195	0.189011	0.552478	6.06228
Gm14379	UPinWT	no	1404	0.565507	8.78248e-07	0.0269153	0	0.0729493	0	0.552209	6.05638
Fem1al	UPinWT	no	1405	0.565663	8.72542e-07	0.0305895	0	0.0828847	0	0.552338	6.05921
E230001N04Rik	UPinWT	no	1406	0.552058	7.48251e-08	0.157698	0.065627	0.19561	0.141671	0.552058	6.05306
Ndst2	UPinWT	no	1407	0.551841	2.2324e-07	0.225115	0.112611	0.2643	0.143507	0.551841	6.04832
Poglut3	UPinWT	no	1408	0.551686	3.8464e-08	0.755277	0.587207	0.333843	0.281057	0.551686	6.04492
Pik3r5	UPinWT	no	1409	0.551577	7.08975e-07	0.0452289	0.00771758	0.0974455	0.0318597	0.551577	6.04253
Vmn2r112	UPinWT	no	1410	0.564624	9.1115e-07	0.0232647	0	0.0631538	0	0.551481	6.04041
Szrd1	UPinWT	no	1411	0.551122	1.69974e-08	0.822835	0.674671	0.268801	0.268868	0.551122	6.03255
Bod1	UPinWT	no	1412	0.551104	3.9612e-08	0.708168	0.56172	0.291139	0.245216	0.551104	6.03217
4732440D04Rik	UPinWT	no	1413	0.551103	1.6498e-07	0.143282	0.0461758	0.221545	0.132968	0.551103	6.03213
Yipf2	UPinWT	no	1414	0.551041	8.26012e-08	0.455991	0.312473	0.306836	0.219839	0.551041	6.03078
Il10rb	UPinWT	no	1415	0.551	4.31466e-08	0.382526	0.28732	0.19086	0.158067	0.551	6.02988
Phactr2	UPinWT	no	1416	0.550755	7.87257e-08	0.873253	0.702797	0.362418	0.263498	0.550755	6.02453
1700056E22Rik	UPinWT	no	1417	0.550246	4.69609e-07	0.0625489	0.0168934	0.114129	0.0483014	0.550246	6.0134
C130074G19Rik	UPinWT	no	1418	0.550178	6.51589e-08	1.88875	1.74807	0.293063	0.223992	0.550178	6.01191
Trappc1	UPinWT	no	1419	0.550171	1.38346e-08	0.790073	0.644538	0.256557	0.270284	0.550171	6.01175
Nedd8	UPinWT	no	1420	0.549994	2.83436e-08	1.95268	1.78569	0.319074	0.291661	0.549994	6.00788
Parvg	UPinWT	no	1421	0.560489	9.86148e-07	0.0221463	0.000531641	0.0586589	0.00625762	0.54991	6.00606
Tada1	UPinWT	no	1422	0.549886	1.24993e-08	0.360048	0.211809	0.257761	0.278018	0.549886	6.00553
Ccdc28a	UPinWT	no	1423	0.549866	5.26096e-08	0.130169	0.0416578	0.180305	0.144985	0.549866	6.00508
Adrb1	UPinWT	no	1424	0.562312	1.00304e-06	0.0290584	0	0.0792054	0	0.549572	5.99868
Srp68	UPinWT	no	1425	0.549615	2.12074e-07	0.740657	0.560412	0.419119	0.238891	0.549615	5.99961
D630044L22Rik	UPinWT	no	1426	0.562312	1.00304e-06	0.0290584	0	0.0792054	0	0.549572	5.99868
Mrpl2	UPinWT	no	1427	0.549472	3.97781e-08	0.991562	0.828932	0.321444	0.275582	0.549472	5.99648
Cad	UPinWT	no	1428	0.549348	9.09726e-08	0.591631	0.418016	0.372665	0.266411	0.549348	5.99379
Mlf1	UPinWT	no	1429	0.549321	7.0881e-07	0.0770047	0.0158797	0.158079	0.055115	0.549321	5.99321
Cdc42ep1	UPinWT	no	1430	0.549146	1.17808e-07	0.326112	0.23515	0.200014	0.134616	0.549146	5.98937
Tbc1d5	UPinWT	no	1431	0.548935	6.57094e-08	0.514873	0.370765	0.299206	0.231613	0.548935	5.98478
Hcls1	UPinWT	no	1432	0.548826	4.8779e-08	0.724776	0.54342	0.36522	0.302096	0.548826	5.9824
Ldah	UPinWT	no	1433	0.548154	1.42567e-07	0.373172	0.23412	0.310423	0.201551	0.548154	5.96776
Tek	UPinWT	no	1434	0.548105	1.46309e-07	0.574254	0.430264	0.322188	0.207915	0.548105	5.96669
Vkorc1l1	UPinWT	no	1435	0.547901	8.96783e-08	0.480601	0.362542	0.251897	0.183882	0.547901	5.96224
1700095A21Rik	UPinWT	no	1436	0.560274	1.0915e-06	0.0256211	0	0.0700902	0	0.547888	5.96198
Vmn2r95	UPinWT	no	1437	0.560257	1.09225e-06	0.0167168	0	0.0457328	0	0.547875	5.96168
Kcmf1	UPinWT	no	1438	0.547896	4.86397e-08	0.831754	0.650591	0.36346	0.304058	0.547896	5.96214
Xlr4a	UPinWT	no	1439	0.560274	1.0915e-06	0.0256211	0	0.0700902	0	0.547888	5.96198
Ttc7b	UPinWT	no	1440	0.547848	8.4625e-08	0.266123	0.156346	0.232856	0.1724	0.547848	5.9611
Paqr8	UPinWT	no	1441	0.547756	1.10167e-07	0.321732	0.211763	0.23926	0.166585	0.547756	5.9591
Cep68	UPinWT	no	1442	0.547746	1.38144e-08	0.597941	0.430486	0.291424	0.315894	0.547746	5.95887
Med1	UPinWT	no	1443	0.547733	7.0504e-08	0.731621	0.574762	0.326631	0.252435	0.547733	5.95859
Ddx47	UPinWT	no	1444	0.547683	2.90953e-08	0.697946	0.567007	0.248445	0.231891	0.547683	5.9575
Nedd9	UPinWT	no	1445	0.547679	2.24507e-08	0.444776	0.325812	0.21924	0.215701	0.547679	5.95741
2900005J15Rik	UPinWT	no	1446	0.547426	8.80611e-08	0.156895	0.0700648	0.184652	0.136143	0.547426	5.95191
Mad1l1	UPinWT	no	1447	0.547068	7.77823e-08	0.394462	0.265911	0.269714	0.205484	0.547068	5.94414
Tmem218	UPinWT	no	1448	0.547043	2.88982e-08	0.703114	0.533482	0.320725	0.301963	0.547043	5.94359
Kif9	UPinWT	no	1449	0.546787	1.41982e-07	0.132628	0.0623023	0.156314	0.103408	0.546787	5.93802
Mterf3	UPinWT	no	1450	0.546684	6.65055e-08	0.443693	0.314924	0.265596	0.210524	0.546684	5.9358
Cyp4x1	UPinWT	no	1451	0.55844	1.17341e-06	0.0290584	0.000191797	0.0792054	0.00163843	0.546442	5.93055
Zbtb4	UPinWT	no	1452	0.546109	7.08095e-08	0.459744	0.34171	0.244512	0.192425	0.546109	5.92331
Kctd12b	UPinWT	no	1453	0.54572	2.01288e-08	0.233489	0.166216	0.121261	0.124745	0.54572	5.91487
Rab8b	UPinWT	no	1454	0.545471	4.22733e-08	0.834755	0.664677	0.333033	0.29508	0.545471	5.90947
Pheta2	UPinWT	no	1455	0.55635	1.23634e-06	0.0232647	0.000269141	0.0631538	0.00430625	0.545396	5.90786
D330041H03Rik	UPinWT	no	1456	0.545154	2.12308e-07	0.144905	0.0729773	0.165296	0.100297	0.545154	5.90261
Zfp449	UPinWT	no	1457	0.549035	1.28144e-06	0.110916	0.0275434	0.226802	0.044996	0.544678	5.8923
Syde1	UPinWT	no	1458	0.545102	2.84067e-08	0.338	0.232557	0.19726	0.190553	0.545102	5.90149
Zfp59	UPinWT	no	1459	0.556679	1.26623e-06	0.02173	0	0.0598295	0	0.544917	5.89749
Mroh8	UPinWT	no	1460	0.55621	1.29093e-06	0.0189179	0	0.0521308	0	0.544529	5.8891
Chrna1	UPinWT	no	1461	0.55621	1.29093e-06	0.0189179	0	0.0521308	0	0.544529	5.8891
Aspa	UPinWT	no	1462	0.555953	1.30466e-06	0.0241132	0	0.0664777	0	0.544317	5.8845
Stk36	UPinWT	no	1463	0.544646	8.61595e-07	0.0351837	0.00631172	0.0752431	0.0263954	0.544646	5.89162
Notumos	UPinWT	no	1464	0.55621	1.29093e-06	0.0189179	0	0.0521308	0	0.544529	5.8891
Gm49980	UPinWT	no	1465	0.544284	1.12692e-07	0.290688	0.180079	0.238566	0.172409	0.544284	5.88379
Def8	UPinWT	no	1466	0.544004	1.29722e-07	0.247441	0.135389	0.244825	0.171598	0.544004	5.87774
Dnase1l2	UPinWT	no	1467	0.543903	7.60423e-07	0.0651663	0.0173352	0.123091	0.047283	0.543903	5.87556
Meiob	UPinWT	no	1468	0.543612	1.06686e-07	0.0765658	0.0228816	0.114908	0.0848196	0.543612	5.86927
4930481B07Rik	UPinWT	no	1469	0.553597	1.39336e-06	0.0437037	0.000642969	0.118907	0.00742366	0.542994	5.85594
Zyx	UPinWT	no	1470	0.542921	8.19821e-08	0.392454	0.280916	0.23191	0.183373	0.542921	5.85435
Gm20492	UPinWT	no	1471	0.542908	9.98782e-08	0.254457	0.14463	0.23298	0.176132	0.542908	5.85408
Cdkl3	UPinWT	no	1472	0.542614	1.70563e-07	0.0985189	0.0337758	0.144662	0.0963211	0.542614	5.84774
Zfp965	UPinWT	no	1473	0.553875	1.42109e-06	0.0123895	0	0.0342848	0	0.542597	5.84738
Myo1c	UPinWT	no	1474	0.54259	6.24475e-08	0.855163	0.718102	0.276654	0.233183	0.54259	5.84723
Hoxa10	UPinWT	no	1475	0.542178	3.99512e-07	0.240397	0.121618	0.287245	0.149711	0.542178	5.83835
D230022J07Rik	UPinWT	no	1476	0.553321	1.45381e-06	0.0326921	0	0.090558	0	0.542138	5.83749
Rnf227	UPinWT	no	1477	0.541943	5.897e-07	0.15122	0.064098	0.218202	0.0985334	0.541943	5.83329
Pcdhgb1	UPinWT	no	1478	0.552762	1.4768e-06	0.0421774	0.000308594	0.116024	0.00349209	0.541822	5.83068
Klre1	UPinWT	no	1479	0.551837	1.54498e-06	0.0125995	0	0.0349947	0	0.54091	5.81108
Gm12474	UPinWT	no	1480	0.551837	1.54498e-06	0.0125995	0	0.0349947	0	0.54091	5.81108
Rnf39	UPinWT	no	1481	0.551833	1.54522e-06	0.0149674	0	0.0415717	0	0.540907	5.81101
Rpl13a	UPinWT	no	1482	0.541261	2.36069e-08	3.1397	3.01034	0.232383	0.243764	0.541261	5.81862
Rimbp3	UPinWT	no	1483	0.551837	1.54498e-06	0.0125995	0	0.0349947	0	0.54091	5.81108
Unc119b	UPinWT	no	1484	0.540863	2.3761e-07	0.0892495	0.0443805	0.102981	0.0642074	0.540863	5.81005
Gm27042	UPinWT	no	1485	0.540805	1.22925e-06	0.0313484	0.00569805	0.0684614	0.0210499	0.540805	5.80881
6530437J22Rik	UPinWT	no	1486	0.55167	1.55557e-06	0.0265995	0	0.0739016	0	0.540772	5.80811
Supt4a	UPinWT	no	1487	0.540755	1.09237e-08	1.18861	1.00362	0.29921	0.370671	0.540755	5.80773
Cct3	UPinWT	no	1488	0.540618	2.61497e-08	1.12208	0.963541	0.287456	0.297492	0.540618	5.80479
Ruvbl1	UPinWT	no	1489	0.540305	4.97497e-08	0.434011	0.299139	0.263157	0.239098	0.540305	5.79807
Lonp1	UPinWT	no	1490	0.539869	9.38366e-08	0.541754	0.397757	0.300313	0.2388	0.539869	5.78873
Stox1	UPinWT	no	1491	0.539787	5.05275e-08	0.333316	0.229792	0.201897	0.183934	0.539787	5.78697
4930580E04Rik	UPinWT	no	1492	0.550194	1.65245e-06	0.0265347	0	0.0739196	0	0.539549	5.78187
Apool	UPinWT	no	1493	0.539766	1.48104e-07	0.425648	0.304151	0.265374	0.189797	0.539766	5.78651
Gm11626	UPinWT	no	1494	0.550194	1.65245e-06	0.0265347	0	0.0739196	0	0.539549	5.78187
Zfand4	UPinWT	no	1495	0.539305	7.27165e-07	0.0576932	0.0171766	0.102815	0.0446379	0.539305	5.77663
Cbll1	UPinWT	no	1496	0.539287	5.425e-08	0.524044	0.38778	0.2673	0.241262	0.539287	5.77626
Prdm2	UPinWT	no	1497	0.539258	1.23689e-07	0.699336	0.55	0.319762	0.240306	0.539258	5.77562
Vrk2	UPinWT	no	1498	0.539028	6.53433e-08	0.467913	0.319871	0.29611	0.257585	0.539028	5.7707
Gm33091	UPinWT	no	1499	0.549049	1.73155e-06	0.0202874	0	0.0566337	0	0.538601	5.76156
Dennd4b	UPinWT	no	1500	0.538911	1.37163e-07	0.263112	0.160202	0.222424	0.163783	0.538911	5.76821
Lrrtm2	UPinWT	no	1501	0.549081	1.72933e-06	0.0124032	0	0.0346224	0	0.538627	5.76212
Mterf1a	UPinWT	no	1502	0.538532	1.36538e-07	0.225921	0.117882	0.233105	0.172638	0.538532	5.76008
Tti1	UPinWT	no	1503	0.538126	2.76563e-07	0.269127	0.157162	0.258743	0.16049	0.538126	5.7514
Nlrc5	UPinWT	no	1504	0.53794	3.58097e-08	0.518214	0.368054	0.279057	0.279201	0.53794	5.74742
St3gal4	UPinWT	no	1505	0.537544	8.37545e-08	1.08394	0.913258	0.348676	0.292307	0.537544	5.73896
Gm48693	UPinWT	no	1506	0.54743	1.84972e-06	0.0192089	0	0.0537818	0	0.537259	5.73289
Cx3cl1	UPinWT	no	1507	0.537484	1.19469e-06	0.0549253	0.0129309	0.111051	0.0385832	0.537484	5.73769
Gm26826	UPinWT	no	1508	0.547498	1.84463e-06	0.0122126	0	0.0341891	0	0.537315	5.73409
Igsf5	UPinWT	no	1509	0.547296	1.85989e-06	0.0196263	0	0.0549639	0	0.537148	5.73051
Slc22a1	UPinWT	no	1510	0.546919	1.88867e-06	0.0323421	0	0.0906371	0	0.536835	5.72384
Ccdc81	UPinWT	no	1511	0.546919	1.88867e-06	0.0323421	0	0.0906371	0	0.536835	5.72384
Gm45069	UPinWT	no	1512	0.546328	1.88623e-06	0.0266021	0.000415234	0.073306	0.00418165	0.536861	5.7244
Mthfr	UPinWT	no	1513	0.537173	7.30522e-08	0.334702	0.204544	0.26158	0.226959	0.537173	5.73105
Perm1	UPinWT	no	1514	0.546919	1.88867e-06	0.0323421	0	0.0906371	0	0.536835	5.72384
Olfr905	UPinWT	no	1515	0.547296	1.85989e-06	0.0196263	0	0.0549639	0	0.537148	5.73051
Cope	UPinWT	no	1516	0.536733	2.51086e-07	1.4448	1.24814	0.448397	0.291092	0.536733	5.72168
Cdca7	UPinWT	no	1517	0.536687	2.653e-07	0.0368784	0.00850859	0.065026	0.0416098	0.536687	5.72068
6330408M09Rik	UPinWT	no	1518	0.546691	1.90626e-06	0.0354879	0	0.0994945	0	0.536646	5.71982
Taf10	UPinWT	no	1519	0.536592	2.43469e-08	1.6574	1.48754	0.298724	0.329147	0.536592	5.71866
Ptges2	UPinWT	no	1520	0.536406	4.2236e-08	0.238315	0.149572	0.166967	0.164299	0.536406	5.7147
H13	UPinWT	no	1521	0.536353	2.64292e-08	1.37157	1.21188	0.283458	0.30789	0.536353	5.71357
Zcchc17	UPinWT	no	1522	0.536333	3.52641e-08	1.03235	0.861164	0.315035	0.322231	0.536333	5.71315
Ddx55	UPinWT	no	1523	0.536301	1.70898e-07	0.429552	0.298912	0.286253	0.206363	0.536301	5.71245
Gatd3a	UPinWT	no	1524	0.536209	2.94709e-07	0.489393	0.353203	0.314946	0.19699	0.536209	5.71049
Fis1	UPinWT	no	1525	0.536204	1.18056e-07	1.71608	1.52469	0.403494	0.318044	0.536204	5.71038
Nbeal1	UPinWT	no	1526	0.536144	1.62652e-07	0.618315	0.49793	0.262323	0.191791	0.536144	5.70912
Tespa1	UPinWT	no	1527	0.545782	1.97803e-06	0.0261995	0	0.0735756	0	0.535893	5.70377
Rab3gap2	UPinWT	no	1528	0.535892	1.30972e-07	0.478688	0.339132	0.297112	0.229466	0.535892	5.70374
Rwdd1	UPinWT	no	1529	0.535151	2.16099e-07	1.44998	1.2714	0.399204	0.275252	0.535151	5.68799
6430710C18Rik	UPinWT	no	1530	0.544769	2.06115e-06	0.0195447	0	0.0549893	0	0.535052	5.68589
Gga2	UPinWT	no	1531	0.535021	2.36401e-07	0.431792	0.295474	0.307368	0.20739	0.535021	5.68523
Cd3e	UPinWT	no	1532	0.544364	2.09535e-06	0.0678995	0	0.191178	0	0.534716	5.67874
Rad21	UPinWT	no	1533	0.534919	9.91549e-09	0.634208	0.511542	0.187251	0.256075	0.534919	5.68306
Gm11747	UPinWT	no	1534	0.544403	2.0906e-06	0.0237005	5.50781e-05	0.0665675	0.000622687	0.534762	5.67973
Carmn	UPinWT	no	1535	0.543515	2.16869e-06	0.0232547	0	0.0655783	0	0.534012	5.6638
Ptprd	UPinWT	no	1536	0.543557	2.12996e-06	0.0302137	0.000242578	0.0843916	0.00388125	0.534381	5.67163
ENSMUSG00000095552	UPinWT	no	1537	0.543472	2.17246e-06	0.0190758	0	0.0537979	0	0.533976	5.66305
Gm47467	UPinWT	no	1538	0.543301	2.18764e-06	0.0175447	0	0.0494957	0	0.533834	5.66002
Marchf11	UPinWT	no	1539	0.543297	2.18792e-06	0.0182142	0	0.0513846	0	0.533831	5.65997
Cx3cr1	UPinWT	no	1540	0.543297	2.18792e-06	0.0182142	0	0.0513846	0	0.533831	5.65997
6430550D23Rik	UPinWT	no	1541	0.543297	2.18792e-06	0.0182142	0	0.0513846	0	0.533831	5.65997
Grik5	UPinWT	no	1542	0.543253	2.19183e-06	0.0143379	0	0.0404523	0	0.533795	5.65919
Myl9	UPinWT	no	1543	0.542512	2.20449e-06	0.0308732	0.0005625	0.0854521	0.00480491	0.533677	5.65669
Xlr	UPinWT	no	1544	0.534423	6.94045e-07	0.213867	0.0795656	0.335501	0.162889	0.534423	5.67253
Cfap74	UPinWT	no	1545	0.543656	2.15639e-06	0.0121374	0	0.0342185	0	0.534129	5.66627
Eef2k	UPinWT	no	1546	0.533392	4.68358e-07	0.214638	0.112349	0.245494	0.139159	0.533392	5.65066
Gm15265	UPinWT	no	1547	0.54267	2.24425e-06	0.0318674	0	0.0900059	0	0.53331	5.64893
Pura	UPinWT	no	1548	0.53318	5.11958e-08	1.0441	0.906994	0.259934	0.255064	0.53318	5.64616
Gm26674	UPinWT	no	1549	0.532954	2.19746e-06	0.0501795	0.00827734	0.116072	0.0278814	0.532954	5.64137
Trip10	UPinWT	no	1550	0.532937	1.01471e-08	0.935483	0.767968	0.252523	0.353219	0.532937	5.64102
Slu7	UPinWT	no	1551	0.532785	1.55642e-07	0.624319	0.49063	0.286663	0.220734	0.532785	5.6378
Ifitm1	UPinWT	no	1552	0.53967	2.32278e-06	0.0385958	0.000715234	0.10676	0.0114438	0.532605	5.63399
Supt20	UPinWT	no	1553	0.532354	1.20882e-07	0.737698	0.601891	0.282983	0.232299	0.532354	5.62868
Suox	UPinWT	no	1554	0.531719	5.8043e-07	0.134935	0.0637699	0.173598	0.0940923	0.531719	5.61527
Cbx8	UPinWT	no	1555	0.531703	1.89718e-06	0.06198	0.0164867	0.12403	0.036673	0.531703	5.61492
Kdm3a	UPinWT	no	1556	0.53161	1.5333e-07	0.428637	0.286678	0.302638	0.237224	0.53161	5.61297
Ube2q1	UPinWT	no	1557	0.531604	2.89111e-08	0.938525	0.767549	0.298895	0.337482	0.531604	5.61285
Gdi1	UPinWT	no	1558	0.531535	3.93889e-07	0.766274	0.615316	0.354396	0.2176	0.531535	5.61137
Nup160	UPinWT	no	1559	0.531475	3.7585e-07	0.168107	0.0844273	0.195509	0.121793	0.531475	5.6101
Timp1	UPinWT	no	1560	0.531425	3.68773e-08	0.772581	0.617157	0.280318	0.301153	0.531425	5.60907
Gm26879	UPinWT	no	1561	0.531407	2.20827e-06	0.0538247	0.0113312	0.117413	0.0302626	0.531407	5.60868
Lpp	UPinWT	no	1562	0.531396	3.74456e-08	1.00676	0.820478	0.336585	0.360555	0.531396	5.60844
Smg1	UPinWT	no	1563	0.531078	1.40717e-07	0.634226	0.505156	0.272101	0.219015	0.531078	5.60174
Fgd1	UPinWT	no	1564	0.531039	2.18831e-07	0.247026	0.123662	0.272484	0.197319	0.531039	5.60091
Rab34	UPinWT	no	1565	0.531025	1.89183e-06	0.0265179	0.00243906	0.0655406	0.0199057	0.531025	5.60061
Rhpn2	UPinWT	no	1566	0.539216	2.5112e-06	0.0267068	0.000469922	0.0743988	0.00444785	0.531001	5.60012
Anxa7	UPinWT	no	1567	0.530853	7.0649e-08	1.05176	0.900719	0.294335	0.277022	0.530853	5.597
Prop1	UPinWT	no	1568	0.538329	2.55465e-06	0.0265347	0.000466406	0.0739196	0.00575135	0.530648	5.59267
H2-Q6	UPinWT	no	1569	0.530591	8.62791e-08	1.61642	1.46704	0.297614	0.268994	0.530591	5.59147
Znfx1	UPinWT	no	1570	0.530569	5.09053e-08	0.614948	0.467664	0.275487	0.27915	0.530569	5.591
Rsph3a	UPinWT	no	1571	0.530447	8.4046e-07	0.188801	0.0873742	0.255534	0.123543	0.530447	5.58844
Prss36	UPinWT	no	1572	0.53027	6.66722e-07	0.149378	0.0617969	0.215708	0.114063	0.53027	5.58471
Ttc3	UPinWT	no	1573	0.530151	5.06917e-07	0.780446	0.61799	0.389467	0.225993	0.530151	5.58219
Agap1	UPinWT	no	1574	0.530127	1.09741e-07	0.245736	0.165505	0.163962	0.141266	0.530127	5.5817
Lrp6	UPinWT	no	1575	0.530119	3.19952e-07	0.47435	0.338279	0.311564	0.206808	0.530119	5.58152
Ostc	UPinWT	no	1576	0.530075	2.33344e-08	1.34478	1.15288	0.322484	0.388755	0.530075	5.58059
Asah1	UPinWT	no	1577	0.53001	5.72127e-08	0.883167	0.708446	0.330634	0.328927	0.53001	5.57923
Gm41192	UPinWT	no	1578	0.538514	2.65421e-06	0.0435363	0	0.123912	0	0.52986	5.57607
Nmnat1	UPinWT	no	1579	0.529934	3.94412e-07	0.207093	0.116092	0.212679	0.133486	0.529934	5.57763
Soat2	UPinWT	no	1580	0.538534	2.65209e-06	0.0455384	0	0.129606	0	0.529876	5.57641
Tesc	UPinWT	no	1581	0.538292	2.67805e-06	0.0233821	0	0.0665773	0	0.529675	5.57218
Sema4d	UPinWT	no	1582	0.538292	2.67805e-06	0.0233821	0	0.0665773	0	0.529675	5.57218
Adgrb2	UPinWT	no	1583	0.538292	2.67805e-06	0.0233821	0	0.0665773	0	0.529675	5.57218
Trav7-5	UPinWT	no	1584	0.53829	2.67828e-06	0.0410684	0	0.116937	0	0.529673	5.57214
Gm47689	UPinWT	no	1585	0.538272	2.68025e-06	0.0279463	0	0.0795762	0	0.529658	5.57183
Gm3512	UPinWT	no	1586	0.538005	2.70921e-06	0.0275853	0	0.0785871	0	0.529436	5.56716
Olfr832	UPinWT	no	1587	0.537973	2.71273e-06	0.0120105	0	0.0342186	0	0.52941	5.56659
Otoa	UPinWT	no	1588	0.537811	2.73045e-06	0.0156774	0	0.0446791	0	0.529275	5.56377
Lhx1	UPinWT	no	1589	0.537811	2.73045e-06	0.0156774	0	0.0446791	0	0.529275	5.56377
4931413K12Rik	UPinWT	no	1590	0.537811	2.73045e-06	0.0156774	0	0.0446791	0	0.529275	5.56377
Ubox5	UPinWT	no	1591	0.529732	3.55843e-07	0.173118	0.0849957	0.203714	0.132005	0.529732	5.57338
Trat1	UPinWT	no	1592	0.538292	2.67805e-06	0.0233821	0	0.0665773	0	0.529675	5.57218
Wdr41	UPinWT	no	1593	0.529177	3.18188e-08	0.249763	0.153306	0.168385	0.191926	0.529177	5.5617
Qsox2	UPinWT	no	1594	0.529009	6.24085e-08	0.270457	0.177798	0.17636	0.174259	0.529009	5.55818
Slc25a14	UPinWT	no	1595	0.528873	2.6106e-07	0.171956	0.0964551	0.168636	0.120031	0.528873	5.55532
Gm29707	UPinWT	no	1596	0.537239	2.79397e-06	0.0264926	0	0.075582	0	0.5288	5.55378
Gm14703	UPinWT	no	1597	0.537239	2.79397e-06	0.0264926	0	0.075582	0	0.5288	5.55378
Crmp1	UPinWT	no	1598	0.537239	2.79397e-06	0.0264926	0	0.075582	0	0.5288	5.55378
Mmp28	UPinWT	no	1599	0.528804	2.39805e-06	0.0578868	0.0107129	0.130675	0.0346454	0.528804	5.55387
Klk7	UPinWT	no	1600	0.537239	2.79397e-06	0.0264926	0	0.075582	0	0.5288	5.55378
Ppp1r3d	UPinWT	no	1601	0.528611	7.7367e-07	0.0834953	0.0295363	0.134252	0.0691645	0.528611	5.54982
1700008B11Rik	UPinWT	no	1602	0.535524	2.82099e-06	0.0323421	0.000504687	0.0906371	0.008075	0.528601	5.5496
Rarg	UPinWT	no	1603	0.528234	3.22278e-07	0.202291	0.127	0.171513	0.116491	0.528234	5.54189
Ppm1m	UPinWT	no	1604	0.528106	4.0534e-07	0.539607	0.392132	0.343752	0.219543	0.528106	5.53921
Gm42067	UPinWT	no	1605	0.527876	1.0801e-06	0.0423	0.00903828	0.0853022	0.0389858	0.527876	5.53439
Vars2	UPinWT	no	1606	0.527834	1.26067e-07	0.366415	0.244504	0.250718	0.215157	0.527834	5.53351
Nudt1	UPinWT	no	1607	0.527727	4.53782e-07	0.255135	0.150146	0.247242	0.153644	0.527727	5.53128
Pgd	UPinWT	no	1608	0.527442	6.26315e-08	0.671862	0.538939	0.251152	0.252649	0.527442	5.52529
Rpl29	UPinWT	no	1609	0.527437	2.19233e-07	3.35412	3.15331	0.438197	0.331775	0.527437	5.52519
2210417A02Rik	UPinWT	no	1610	0.535462	3.00058e-06	0.0401679	0	0.114977	0	0.527323	5.52279
Gm8075	UPinWT	no	1611	0.535439	3.0034e-06	0.0260337	0	0.0745223	0	0.527303	5.52239
Ap5b1	UPinWT	no	1612	0.527304	2.46785e-06	0.06173	0.0127508	0.135636	0.0372442	0.527304	5.52241
V1ra8	UPinWT	no	1613	0.535439	3.0034e-06	0.0260337	0	0.0745223	0	0.527303	5.52239
Canx	UPinWT	no	1614	0.527207	3.75647e-08	1.59175	1.43157	0.282737	0.318584	0.527207	5.52036
Tmem100	UPinWT	no	1615	0.526944	1.49481e-06	0.0126558	0.00160078	0.0291804	0.0116296	0.526944	5.51487
Thbd	UPinWT	no	1616	0.52677	6.28487e-08	0.340208	0.24206	0.1849	0.187365	0.52677	5.51123
Polb	UPinWT	no	1617	0.526715	2.58256e-07	0.675034	0.552916	0.270486	0.198413	0.526715	5.51008
Mpst	UPinWT	no	1618	0.526708	2.20366e-07	0.340685	0.225603	0.250615	0.191233	0.526708	5.50992
Trim68	UPinWT	no	1619	0.526703	4.03806e-07	0.184025	0.0884531	0.221744	0.144514	0.526703	5.50982
Slc8a1	UPinWT	no	1620	0.533792	3.15201e-06	0.0198595	0.000319531	0.0560167	0.00272933	0.526301	5.50141
Ssr2	UPinWT	no	1621	0.526594	2.51332e-07	1.22678	1.06917	0.347951	0.257378	0.526594	5.50754
4921539H07Rik	UPinWT	no	1622	0.534075	3.13377e-06	0.0534058	0.000383203	0.152	0.00613125	0.526421	5.50393
Pno1	UPinWT	no	1623	0.526286	2.9735e-07	0.640963	0.486675	0.346359	0.246435	0.526286	5.50111
Gng7	UPinWT	no	1624	0.528055	3.16421e-06	0.0534895	0.00578945	0.13538	0.024972	0.526221	5.49973
Ptpn21	UPinWT	no	1625	0.526113	9.96738e-08	0.159368	0.0783719	0.160924	0.148573	0.526113	5.49749
Prr14l	UPinWT	no	1626	0.526096	4.65388e-07	0.307505	0.174794	0.311826	0.196797	0.526096	5.49712
Agtpbp1	UPinWT	no	1627	0.526025	1.04358e-07	0.565518	0.424089	0.282412	0.258364	0.526025	5.49565
Mbd6	UPinWT	no	1628	0.525717	2.48973e-07	0.570992	0.431707	0.30625	0.229577	0.525717	5.48922
Akap9	UPinWT	no	1629	0.525556	1.40095e-07	1.0669	0.894066	0.356402	0.30685	0.525556	5.48584
B830012L14Rik	UPinWT	no	1630	0.525504	3.02295e-07	0.0788142	0.0227348	0.125783	0.0900137	0.525504	5.48476
Tmem223	UPinWT	no	1631	0.525481	3.79841e-07	1.02767	0.865391	0.372745	0.251154	0.525481	5.48429
Gimap4	UPinWT	no	1632	0.525413	1.58623e-07	1.59872	1.41086	0.392671	0.329122	0.525413	5.48287
1700105P06Rik	UPinWT	no	1633	0.532877	3.30399e-06	0.0209126	0.000116016	0.0597783	0.00185625	0.525322	5.48096
Alkbh8	UPinWT	no	1634	0.525211	4.66197e-07	0.423812	0.28212	0.332107	0.212079	0.525211	5.47865
Mns1	UPinWT	no	1635	0.525108	7.1869e-07	0.0876868	0.0217293	0.161433	0.0903074	0.525108	5.47651
Smarcc2	UPinWT	no	1636	0.525107	8.19816e-08	0.882398	0.734734	0.285194	0.278217	0.525107	5.47647
Rsbn1	UPinWT	no	1637	0.52503	1.36534e-07	0.438194	0.329596	0.222798	0.194169	0.52503	5.47488
5031425E22Rik	UPinWT	no	1638	0.524674	2.07662e-07	0.632642	0.489338	0.307776	0.244299	0.524674	5.46745
Fli1	UPinWT	no	1639	0.524562	2.83602e-07	0.93403	0.796718	0.304927	0.224482	0.524562	5.46511
Myh9	UPinWT	no	1640	0.524482	4.78269e-08	2.31198	2.15717	0.277931	0.307321	0.524482	5.46344
Ppa2	UPinWT	no	1641	0.524273	1.54419e-07	0.601241	0.468851	0.274614	0.234808	0.524273	5.4591
Adam28	UPinWT	no	1642	0.531783	3.47637e-06	0.0199616	0	0.0575335	0	0.524262	5.45887
Fmnl1	UPinWT	no	1643	0.524004	1.21515e-07	0.512449	0.376304	0.274341	0.248508	0.524004	5.45351
Rhoq	UPinWT	no	1644	0.523886	2.21383e-07	0.231868	0.13473	0.209487	0.165334	0.523886	5.45105
Kat8	UPinWT	no	1645	0.52373	4.55859e-07	0.315881	0.20424	0.259893	0.170454	0.52373	5.44781
Pon2	UPinWT	no	1646	0.523563	3.74624e-07	0.862799	0.714784	0.337411	0.23405	0.523563	5.44432
Safb	UPinWT	no	1647	0.523545	2.23169e-07	0.876158	0.705899	0.367037	0.290335	0.523545	5.44395
Pex3	UPinWT	no	1648	0.523474	1.03263e-06	0.626065	0.471423	0.390618	0.197138	0.523474	5.44247
Gm16364	UPinWT	no	1649	0.530779	3.61636e-06	0.0376995	6.01562e-05	0.108684	0.0009625	0.523438	5.44173
Ndrg3	UPinWT	no	1650	0.523371	3.42436e-07	0.507806	0.356299	0.341892	0.243463	0.523371	5.44033
Slco5a1	UPinWT	no	1651	0.523136	1.43215e-06	0.0725984	0.0270797	0.118614	0.0524843	0.523136	5.43545
Gtf2h3	UPinWT	no	1652	0.523049	1.34489e-07	0.367238	0.243609	0.251071	0.22484	0.523049	5.43365
Arhgap18	UPinWT	no	1653	0.522986	3.00646e-07	0.339324	0.255765	0.185711	0.137426	0.522986	5.43233
Ubtf	UPinWT	no	1654	0.522579	1.70739e-07	0.908454	0.77978	0.26814	0.228638	0.522579	5.42388
Dnmbp	UPinWT	no	1655	0.522521	4.73146e-07	0.39708	0.265284	0.306848	0.202456	0.522521	5.42267
Serpinb6a	UPinWT	no	1656	0.522475	1.57636e-07	1.73483	1.60104	0.276119	0.240124	0.522475	5.42172
Nr2c2	UPinWT	no	1657	0.522451	7.49879e-08	0.532334	0.370389	0.305179	0.313479	0.522451	5.42122
Gm10425	UPinWT	no	1658	0.529563	3.79729e-06	0.0410074	3.75e-05	0.118577	0.0006	0.522418	5.42053
Cnpy3	UPinWT	no	1659	0.522259	1.26982e-07	0.743343	0.574702	0.338975	0.310459	0.522259	5.41724
Traf2	UPinWT	no	1660	0.522228	1.38862e-07	0.743271	0.57004	0.351879	0.315942	0.522228	5.41659
Tigar	UPinWT	no	1661	0.522218	4.58602e-07	0.311467	0.183566	0.296531	0.198173	0.522218	5.41639
Notch4	UPinWT	no	1662	0.522071	1.02619e-07	0.246562	0.15273	0.183624	0.176789	0.522071	5.41334
Zfp68	UPinWT	no	1663	0.522065	1.81081e-07	0.453478	0.327292	0.264184	0.223592	0.522065	5.41322
Chac1	UPinWT	no	1664	0.521991	3.55775e-06	0.0533653	0.00768516	0.129569	0.0298545	0.521991	5.41167
Sarnp	UPinWT	no	1665	0.521964	1.02433e-07	1.08123	0.946305	0.263841	0.25445	0.521964	5.41112
Clec3b	UPinWT	no	1666	0.528939	3.89333e-06	0.0396716	0	0.114957	0	0.521895	5.40968
Snd1	UPinWT	no	1667	0.521813	8.351e-08	0.984373	0.834449	0.285522	0.288635	0.521813	5.40799
Gm26636	UPinWT	no	1668	0.526107	3.91647e-06	0.0323421	0.000920703	0.0906371	0.011043	0.52177	5.4071
Mier2	UPinWT	no	1669	0.52175	4.62268e-07	0.0485853	0.0162965	0.0748112	0.050202	0.52175	5.40668
Ctsc	UPinWT	no	1670	0.521541	3.92784e-07	0.272005	0.159418	0.256233	0.180218	0.521541	5.40236
Leng1	UPinWT	no	1671	0.521371	3.2944e-07	0.438695	0.310803	0.285456	0.210652	0.521371	5.39883
Ddb1	UPinWT	no	1672	0.521251	1.74671e-07	1.10284	0.932602	0.353743	0.304903	0.521251	5.39635
Gm42596	UPinWT	no	1673	0.527602	4.10566e-06	0.0181579	0	0.0527496	0	0.520781	5.38662
Gm15867	UPinWT	no	1674	0.527602	4.10566e-06	0.0181579	0	0.0527496	0	0.520781	5.38662
Pcdh20	UPinWT	no	1675	0.523198	4.1428e-06	0.0454284	0.00442656	0.11826	0.0181039	0.520592	5.38271
Arhgap1	UPinWT	no	1676	0.521097	1.40876e-07	0.734912	0.577268	0.31918	0.28956	0.521097	5.39316
Gm50375	UPinWT	no	1677	0.527768	4.07871e-06	0.03415	0	0.0991763	0	0.520919	5.38948
Sptan1	UPinWT	no	1678	0.520585	1.16796e-07	0.974929	0.859313	0.228285	0.217384	0.520585	5.38257
Car11	UPinWT	no	1679	0.525871	4.14451e-06	0.0296768	0.000479687	0.0846302	0.007675	0.520583	5.38253
Tapbpl	UPinWT	no	1680	0.520383	4.15962e-07	0.332212	0.223641	0.247656	0.174164	0.520383	5.37838
Gm12185	UPinWT	no	1681	0.520295	2.02243e-06	0.119037	0.0427969	0.204099	0.0806959	0.520295	5.37657
Ncstn	UPinWT	no	1682	0.520194	1.97596e-07	0.853946	0.686253	0.351946	0.298559	0.520194	5.37449
Gm16541	UPinWT	no	1683	0.520091	2.01602e-06	0.0507332	0.0146031	0.096647	0.0384664	0.520091	5.37236
4732496C06Rik	UPinWT	no	1684	0.519745	1.01867e-06	0.0462111	0.0103898	0.089484	0.0483303	0.519745	5.36521
Znhit1	UPinWT	no	1685	0.519719	2.65535e-07	0.939407	0.776767	0.352368	0.280156	0.519719	5.36467
Siglecg	UPinWT	no	1686	0.52616	4.34725e-06	0.0207368	0	0.0604067	0	0.519579	5.36179
Scn4a	UPinWT	no	1687	0.52616	4.34725e-06	0.0207368	0	0.0604067	0	0.519579	5.36179
Npff	UPinWT	no	1688	0.519585	1.31258e-06	0.144976	0.0630023	0.209954	0.103284	0.519585	5.36191
Susd3	UPinWT	no	1689	0.52616	4.34725e-06	0.0207368	0	0.0604067	0	0.519579	5.36179
Gm12522	UPinWT	no	1690	0.525921	4.38858e-06	0.0191363	0	0.0557697	0	0.51938	5.35768
Plp2	UPinWT	no	1691	0.519388	6.2968e-08	0.73391	0.605969	0.231552	0.256736	0.519388	5.35784
8030423F21Rik	UPinWT	no	1692	0.52593	4.38708e-06	0.0153047	0	0.0446024	0	0.519387	5.35782
Insig2	UPinWT	no	1693	0.519364	5.41309e-07	0.553138	0.396264	0.366775	0.243206	0.519364	5.35734
Slco2b1	UPinWT	no	1694	0.519362	4.20471e-08	1.73513	1.56911	0.283336	0.34413	0.519362	5.3573
Pcdhb11	UPinWT	no	1695	0.525815	4.39254e-06	0.0259653	0.000100391	0.075371	0.00160625	0.519361	5.35728
Abi3	UPinWT	no	1696	0.519349	3.61437e-07	0.574558	0.434523	0.313507	0.231823	0.519349	5.35703
Gm7480	UPinWT	no	1697	0.525656	4.43489e-06	0.0128337	0	0.0374206	0	0.519159	5.35312
Fign	UPinWT	no	1698	0.525623	4.44074e-06	0.0141432	0	0.0412413	0	0.519131	5.35255
2900076A07Rik	UPinWT	no	1699	0.519326	1.77367e-06	0.0798842	0.0252547	0.144056	0.0623388	0.519326	5.35656
Gm31749	UPinWT	no	1700	0.525692	4.42856e-06	0.0130979	0	0.0381883	0	0.519189	5.35374
Slc25a45	UPinWT	no	1701	0.519112	2.0856e-08	0.275376	0.18054	0.14376	0.206869	0.519112	5.35215
Csgalnact2	UPinWT	no	1702	0.519069	3.41827e-07	0.252509	0.153093	0.220996	0.166354	0.519069	5.35127
Vash2	UPinWT	no	1703	0.525259	4.50376e-06	0.0214268	2.57812e-05	0.0624467	0.0004125	0.518834	5.34643
Arl6	UPinWT	no	1704	0.518541	5.60919e-07	0.465174	0.299909	0.386844	0.256804	0.518541	5.34039
9130019P16Rik	UPinWT	no	1705	0.518148	4.08153e-06	0.0554905	0.00816406	0.13499	0.0319385	0.518148	5.33228
Samd14	UPinWT	no	1706	0.517716	2.77584e-07	0.455546	0.334487	0.261591	0.210917	0.517716	5.3234
Fam227a	UPinWT	no	1707	0.517699	1.42013e-06	0.0356663	0.0104207	0.0648593	0.0319786	0.517699	5.32306
Polr1e	UPinWT	no	1708	0.517483	3.03931e-07	0.272969	0.165225	0.235017	0.18586	0.517483	5.31862
C130040N14Rik	UPinWT	no	1709	0.517185	1.7426e-06	0.0600779	0.0102699	0.13044	0.0594842	0.517185	5.31249
Sun2	UPinWT	no	1710	0.517172	1.00147e-06	0.195756	0.106638	0.220679	0.124925	0.517172	5.31223
Ext2	UPinWT	no	1711	0.517097	1.32065e-07	0.853148	0.709248	0.283748	0.274167	0.517097	5.31068
Champ1	UPinWT	no	1712	0.517048	2.55598e-07	0.177774	0.10024	0.165525	0.137281	0.517048	5.30967
Hmgb1	UPinWT	no	1713	0.516829	1.28095e-07	2.43526	2.32253	0.221141	0.21586	0.516829	5.30517
Drg1	UPinWT	no	1714	0.516811	1.59636e-07	0.625478	0.469202	0.315094	0.292608	0.516811	5.30481
Reep5	UPinWT	no	1715	0.516575	9.47666e-08	1.57043	1.39635	0.327883	0.343595	0.516575	5.29997
Gm30074	UPinWT	no	1716	0.522485	5.01591e-06	0.0407126	0.000205078	0.118805	0.00204744	0.51656	5.29965
H2-Ab1	UPinWT	no	1717	0.516407	1.5925e-07	1.29147	1.04101	0.503897	0.470506	0.516407	5.29651
Crlf3	UPinWT	no	1718	0.516232	3.37193e-07	0.554859	0.394141	0.353036	0.276385	0.516232	5.29292
H3c4	UPinWT	no	1719	0.519948	5.19741e-06	0.0410295	0.00109219	0.116985	0.0113648	0.515807	5.28421
Mlec	UPinWT	no	1720	0.515753	1.71671e-07	0.0682258	0.0301613	0.0770635	0.0712914	0.515753	5.28311
Tescl	UPinWT	no	1721	0.52136	5.25423e-06	0.0186689	0	0.0548836	0	0.515576	5.27949
Gm2822	UPinWT	no	1722	0.52136	5.25423e-06	0.0186689	0	0.0548836	0	0.515576	5.27949
Gh	UPinWT	no	1723	0.52136	5.25423e-06	0.0186689	0	0.0548836	0	0.515576	5.27949
Fbl	UPinWT	no	1724	0.515698	3.53955e-07	0.867577	0.741489	0.277935	0.216411	0.515698	5.28198
Fignl1	UPinWT	no	1725	0.521391	5.24789e-06	0.0237468	0	0.0698076	0	0.515602	5.28002
Gm16196	UPinWT	no	1726	0.515465	4.91768e-07	0.201981	0.117918	0.192047	0.137739	0.515465	5.27721
Arsb	UPinWT	no	1727	0.51527	7.01039e-07	0.294449	0.191901	0.243274	0.158434	0.51527	5.27321
Nf1	UPinWT	no	1728	0.514993	1.07855e-06	0.394568	0.281232	0.281077	0.160536	0.514993	5.26754
Smap2	UPinWT	no	1729	0.514968	8.2511e-08	1.29249	1.15956	0.243427	0.268518	0.514968	5.26705
Chd7	UPinWT	no	1730	0.514827	4.46915e-07	0.578926	0.443868	0.304627	0.225942	0.514827	5.26416
Rprm	UPinWT	no	1731	0.514669	1.7569e-06	0.219849	0.104633	0.300102	0.143208	0.514669	5.26091
Gm32950	UPinWT	no	1732	0.51465	4.46865e-06	0.0568211	0.00770898	0.140333	0.0354953	0.51465	5.26053
Man2b2	UPinWT	no	1733	0.51432	9.43025e-08	0.48005	0.317066	0.302934	0.326853	0.51432	5.2538
Gm45474	UPinWT	no	1734	0.519598	5.63112e-06	0.0263	0	0.0775799	0	0.514105	5.24941
mt-Nd5	UPinWT	no	1735	0.513846	1.21994e-07	1.91082	1.73549	0.336595	0.344597	0.513846	5.24412
Saa3	UPinWT	no	1736	0.51847	5.73118e-06	0.0132579	0.000193359	0.0385233	0.00237136	0.513731	5.24176
Gm16031	UPinWT	no	1737	0.518607	5.85423e-06	0.0412932	0	0.122039	0	0.513278	5.23253
B3gnt3	UPinWT	no	1738	0.513617	1.29134e-07	1.0187	0.85678	0.312823	0.31704	0.513617	5.23945
Pde5a	UPinWT	no	1739	0.518844	5.79665e-06	0.0506426	0.000158984	0.149125	0.00135687	0.513489	5.23682
Stt3a	UPinWT	no	1740	0.512984	1.37208e-07	0.973267	0.791182	0.353447	0.356067	0.512984	5.22653
Nsf	UPinWT	no	1741	0.512959	3.44978e-07	0.808535	0.629743	0.388848	0.315377	0.512959	5.22601
Ttc13	UPinWT	no	1742	0.512919	3.26619e-07	0.472615	0.337498	0.291946	0.240114	0.512919	5.2252
Fam178b	UPinWT	no	1743	0.517864	6.02725e-06	0.0266368	0	0.0788366	0	0.512657	5.21988
Gm16230	UPinWT	no	1744	0.51288	4.05441e-06	0.0502495	0.0113465	0.109699	0.0331456	0.51288	5.22442
Glod5	UPinWT	no	1745	0.517886	6.02199e-06	0.0255263	0	0.0755465	0	0.512676	5.22026
Eepd1	UPinWT	no	1746	0.512636	6.22875e-07	0.33891	0.2319	0.248496	0.173502	0.512636	5.21944
Sh3d21	UPinWT	no	1747	0.512412	7.18188e-07	0.174795	0.097875	0.181289	0.121969	0.512412	5.21489
Col1a2	UPinWT	no	1748	0.517532	6.10592e-06	0.0371174	0	0.109926	0	0.512381	5.21425
Lims2	UPinWT	no	1749	0.512209	4.0732e-08	0.339235	0.250674	0.142514	0.192348	0.512209	5.21076
Gm37637	UPinWT	no	1750	0.517154	6.19701e-06	0.0276821	0	0.0820427	0	0.512065	5.20782
Klhl2	UPinWT	no	1751	0.511729	2.64092e-07	0.780042	0.618408	0.338818	0.297698	0.511729	5.201
Fkbp2	UPinWT	no	1752	0.511521	1.91566e-07	1.44383	1.23701	0.416158	0.395314	0.511521	5.19676
Dlgap3	UPinWT	no	1753	0.515725	6.39583e-06	0.0187832	0.000278125	0.0548671	0.00324221	0.51139	5.1941
Itga4	UPinWT	no	1754	0.51134	1.99467e-06	0.0507021	0.015093	0.0931662	0.0448396	0.51134	5.19308
Chmp1b	UPinWT	no	1755	0.51124	9.17829e-08	0.597123	0.453914	0.260351	0.293914	0.51124	5.19106
Nup98	UPinWT	no	1756	0.511145	5.45367e-07	0.694768	0.541927	0.347915	0.256837	0.511145	5.18913
Ddi1	UPinWT	no	1757	0.51595	6.4957e-06	0.0258	0	0.0766431	0	0.511059	5.18737
Zbtb33	UPinWT	no	1758	0.51101	3.60803e-07	0.269504	0.170958	0.213792	0.175718	0.51101	5.18638
B130055M24Rik	UPinWT	no	1759	0.515692	6.56142e-06	0.0261679	0	0.0777748	0	0.510843	5.183
Pcdhga8	UPinWT	no	1760	0.515512	6.6076e-06	0.0266595	0	0.0792635	0	0.510693	5.17996
Ica1l	UPinWT	no	1761	0.513749	6.638e-06	0.0228379	0.000401563	0.0665189	0.006425	0.510595	5.17796
Rnf44	UPinWT	no	1762	0.510828	2.57425e-07	0.702366	0.559335	0.297707	0.266114	0.510828	5.1827
A430110L20Rik	UPinWT	no	1763	0.515605	6.58368e-06	0.0122753	0	0.03649	0	0.510771	5.18153
S100a11	UPinWT	no	1764	0.510557	7.33846e-07	0.982054	0.836193	0.342489	0.23489	0.510557	5.17719
Elf3	UPinWT	no	1765	0.514879	6.77283e-06	0.0118237	0	0.0351972	0	0.510164	5.16923
Acbd7	UPinWT	no	1766	0.514879	6.77283e-06	0.0118237	0	0.0351972	0	0.510164	5.16923
Prom1	UPinWT	no	1767	0.514829	6.78613e-06	0.00814105	0	0.024237	0	0.510122	5.16838
Pgam1	UPinWT	no	1768	0.510449	2.62624e-07	1.01467	0.833522	0.377335	0.337266	0.510449	5.17501
Vmn1r197	UPinWT	no	1769	0.514879	6.77283e-06	0.0118237	0	0.0351972	0	0.510164	5.16923
Psmb7	UPinWT	no	1770	0.510049	9.72269e-07	2.58155	2.24765	0.807132	0.513169	0.510049	5.16691
A4galt	UPinWT	no	1771	0.509969	3.32108e-07	1.04546	0.889651	0.333281	0.283211	0.509969	5.16528
Clu	UPinWT	no	1772	0.509891	1.66059e-07	3.61366	3.08075	1.04403	1.04596	0.509891	5.1637
Gng5	UPinWT	no	1773	0.509692	2.65193e-07	2.60419	2.42166	0.379408	0.341518	0.509692	5.15966
Csta2	UPinWT	no	1774	0.514007	7.00704e-06	0.0129074	0	0.0384884	0	0.509435	5.15447
Blk	UPinWT	no	1775	0.514007	7.00704e-06	0.0129074	0	0.0384884	0	0.509435	5.15447
Endog	UPinWT	no	1776	0.509659	1.86039e-07	0.641409	0.486634	0.307441	0.300871	0.509659	5.159
Ppil6	UPinWT	no	1777	0.514007	7.00704e-06	0.0129074	0	0.0384884	0	0.509435	5.15447
Ing4	UPinWT	no	1778	0.509246	1.18778e-06	0.435396	0.311698	0.304777	0.184084	0.509246	5.15063
Adgrl1	UPinWT	no	1779	0.509005	3.71534e-07	0.345435	0.221011	0.268675	0.224807	0.509005	5.14577
Dclk2	UPinWT	no	1780	0.508729	9.7706e-07	0.219334	0.109974	0.263401	0.170406	0.508729	5.14019
1810058I24Rik	UPinWT	no	1781	0.508626	3.02274e-07	1.20743	1.03426	0.364077	0.321838	0.508626	5.13811
Pdcd11	UPinWT	no	1782	0.508442	6.50787e-07	0.864292	0.709121	0.35689	0.260323	0.508442	5.13439
Ost4	UPinWT	no	1783	0.508437	8.03653e-07	2.0372	1.85097	0.438593	0.301718	0.508437	5.13428
4930547E14Rik	UPinWT	no	1784	0.512768	7.35295e-06	0.0126721	0	0.0378781	0	0.5084	5.13354
Col8a1	UPinWT	no	1785	0.512717	7.34493e-06	0.0170216	6.71875e-05	0.050668	0.001075	0.508423	5.13401
Pdlim5	UPinWT	no	1786	0.508424	1.63648e-06	1.30065	1.14275	0.401564	0.220036	0.508424	5.13403
B230334C09Rik	UPinWT	no	1787	0.512768	7.35295e-06	0.0126721	0	0.0378781	0	0.5084	5.13354
ENSMUSG00000096237	UPinWT	no	1788	0.512768	7.35295e-06	0.0126721	0	0.0378781	0	0.5084	5.13354
2810004N23Rik	UPinWT	no	1789	0.508352	2.2776e-07	1.12032	0.941157	0.363009	0.34438	0.508352	5.13257
Aspn	UPinWT	no	1790	0.512498	7.43073e-06	0.0264311	0	0.0790466	0	0.508173	5.12897
Zfp82	UPinWT	no	1791	0.507946	3.76598e-06	0.0882468	0.0138687	0.205934	0.0768175	0.507946	5.12438
Bcam	UPinWT	no	1792	0.50785	1.14833e-07	1.39633	1.22211	0.32051	0.358854	0.50785	5.12245
Ube2l3	UPinWT	no	1793	0.507656	9.27986e-08	1.36898	1.20171	0.297677	0.351218	0.507656	5.11853
Atp5a1	UPinWT	no	1794	0.507592	1.45315e-07	1.58269	1.43999	0.271111	0.288326	0.507592	5.11724
Ciao3	UPinWT	no	1795	0.507562	3.63545e-07	0.443168	0.305507	0.294697	0.252417	0.507562	5.11664
Dzip3	UPinWT	no	1796	0.507529	9.62049e-07	0.204312	0.11532	0.213159	0.140914	0.507529	5.11597
Prox2os	UPinWT	no	1797	0.511684	7.66303e-06	0.0126721	2.57812e-05	0.0378781	0.0004125	0.507511	5.1156
Tamm41	UPinWT	no	1798	0.507499	1.87571e-06	0.182608	0.0827547	0.256969	0.135883	0.507499	5.11535
Tmem88	UPinWT	no	1799	0.507106	6.39072e-07	1.23758	1.07172	0.378861	0.282626	0.507106	5.10744
Slc66a1	UPinWT	no	1800	0.507051	7.42845e-07	0.130694	0.0632574	0.156675	0.11227	0.507051	5.10634
Mtmr11	UPinWT	no	1801	0.507044	5.87466e-07	0.396102	0.281334	0.259563	0.198169	0.507044	5.10619
Paip2	UPinWT	no	1802	0.506715	5.89549e-07	1.3403	1.20536	0.304935	0.233585	0.506715	5.09958
Nhsl2	UPinWT	no	1803	0.506628	4.34908e-07	0.664271	0.489428	0.381019	0.315875	0.506628	5.09783
As3mt	UPinWT	no	1804	0.506575	5.06012e-07	0.730534	0.579111	0.335926	0.268209	0.506575	5.09675
Ccnd2	UPinWT	no	1805	0.506557	5.16894e-06	0.00984368	0.000989453	0.0252378	0.00773818	0.506557	5.0964
Dusp18	UPinWT	no	1806	0.506234	5.53855e-07	0.231735	0.14022	0.204927	0.160552	0.506234	5.0899
Hspa12a	UPinWT	no	1807	0.50623	8.83436e-07	0.124506	0.0595465	0.153464	0.105898	0.50623	5.08981
Kcnab1	UPinWT	no	1808	0.510028	8.178e-06	0.0335447	0	0.100807	0	0.506108	5.08735
Abitram	UPinWT	no	1809	0.505968	2.97077e-07	0.29571	0.182989	0.233649	0.214373	0.505968	5.08454
Gm15559	UPinWT	no	1810	0.505837	1.19328e-06	0.0402858	0.011516	0.0701838	0.0445146	0.505837	5.08192
Lsg1	UPinWT	no	1811	0.505831	1.03071e-07	0.544551	0.406225	0.247157	0.29143	0.505831	5.08179
Tmem161b	UPinWT	no	1812	0.505269	2.16379e-07	0.502311	0.359879	0.282249	0.281627	0.505269	5.0705
Tm9sf1	UPinWT	no	1813	0.504981	3.68001e-07	0.747522	0.595101	0.323145	0.285014	0.504981	5.06473
Camk2b	UPinWT	no	1814	0.508328	8.73404e-06	0.0165263	0	0.0498302	0	0.504685	5.05878
Tef	UPinWT	no	1815	0.504569	6.73875e-07	0.486019	0.324226	0.368384	0.280082	0.504569	5.05646
Vezt	UPinWT	no	1816	0.504442	1.28873e-06	0.479657	0.332333	0.360869	0.228023	0.504442	5.05391
Rab23	UPinWT	no	1817	0.5044	3.99046e-07	0.212109	0.126729	0.182384	0.158855	0.5044	5.05308
Cyp20a1	UPinWT	no	1818	0.504289	3.34423e-07	0.585906	0.435214	0.314653	0.286521	0.504289	5.05086
Gnb2	UPinWT	no	1819	0.504235	2.4824e-07	1.36984	1.21912	0.30262	0.296124	0.504235	5.04978
Mlh3	UPinWT	no	1820	0.504212	3.66349e-07	0.176255	0.0922137	0.177464	0.158212	0.504212	5.04932
Slc39a7	UPinWT	no	1821	0.504204	2.99932e-07	0.927699	0.762591	0.339823	0.317992	0.504204	5.04916
Mmgt1	UPinWT	no	1822	0.504199	3.35031e-07	0.415861	0.294035	0.254333	0.231752	0.504199	5.04906
Ppp1r7	UPinWT	no	1823	0.504031	2.52589e-07	0.655267	0.4786	0.355175	0.347008	0.504031	5.04569
1300002E11Rik	UPinWT	no	1824	0.503899	6.19714e-07	0.705304	0.557438	0.33252	0.260728	0.503899	5.04305
Shroom3	UPinWT	no	1825	0.503848	2.91736e-07	0.565853	0.423018	0.292417	0.276685	0.503848	5.04202
Rhbdf1	UPinWT	no	1826	0.503775	2.0192e-06	0.111534	0.0505234	0.156615	0.0857763	0.503775	5.04057
Ddx18	UPinWT	no	1827	0.503624	6.14319e-07	1.01875	0.865225	0.344528	0.271724	0.503624	5.03755
Shq1	UPinWT	no	1828	0.503611	1.27578e-06	0.100648	0.044241	0.137651	0.088315	0.503611	5.03729
Dolpp1	UPinWT	no	1829	0.503603	2.19656e-06	0.266118	0.158949	0.277465	0.147611	0.503603	5.03713
Prtn3	UPinWT	no	1830	0.505851	9.26586e-06	0.0179263	0.000246094	0.0533749	0.0039375	0.503403	5.03311
Ets2	UPinWT	no	1831	0.502894	7.78423e-08	0.592516	0.47017	0.204319	0.268538	0.502894	5.02295
4930525G20Rik	UPinWT	no	1832	0.502784	3.23699e-06	0.0475463	0.0139523	0.0904337	0.0413728	0.502784	5.02076
Notch3	UPinWT	no	1833	0.5054	9.5475e-06	0.0219747	0.000494141	0.0649875	0.00388	0.502752	5.02011
Sf3a2	UPinWT	no	1834	0.502404	7.48022e-07	0.623011	0.49397	0.295026	0.224395	0.502404	5.01318
Rb1	UPinWT	no	1835	0.502169	1.17888e-06	0.285273	0.198416	0.209106	0.14029	0.502169	5.00849
Jag2	UPinWT	no	1836	0.502118	8.241e-07	0.119209	0.0751641	0.101743	0.075664	0.502118	5.00746
Spcs1	UPinWT	no	1837	0.501963	2.76291e-07	1.42224	1.26613	0.31431	0.308511	0.501963	5.00436
9930004E17Rik	UPinWT	no	1838	0.50497	9.94088e-06	0.0168411	0	0.0511169	0	0.501873	5.00258
2010110E17Rik	UPinWT	no	1839	0.50497	9.94088e-06	0.0168411	0	0.0511169	0	0.501873	5.00258
Mycbp2	UPinWT	no	1840	0.501901	2.52857e-07	1.23279	1.05553	0.352513	0.353679	0.501901	5.00314
Zmynd10	UPinWT	no	1841	0.50497	9.94088e-06	0.0168411	0	0.0511169	0	0.501873	5.00258
Micu2	UPinWT	no	1842	0.501728	6.34709e-07	0.531846	0.41183	0.268365	0.215055	0.501728	4.9997
Ttc28	UPinWT	no	1843	0.501694	1.60847e-07	1.43932	1.28963	0.278662	0.312159	0.501694	4.999
Fmo2	UPinWT	no	1844	0.501446	4.88951e-07	0.477324	0.302922	0.377234	0.324261	0.501446	4.99407
Ruvbl2	UPinWT	no	1845	0.501367	3.84223e-07	0.510322	0.373434	0.287052	0.262152	0.501367	4.9925
Gemin6	UPinWT	no	1846	0.501234	2.13816e-06	0.176591	0.0909441	0.219624	0.122831	0.501234	4.98984
Eif4g3	UPinWT	no	1847	0.500713	2.36369e-07	0.931315	0.780901	0.294426	0.304752	0.500713	4.97948
Zfp12	UPinWT	no	1848	0.500611	1.14031e-06	0.140915	0.0708523	0.167153	0.115743	0.500611	4.97745
Rnf170	UPinWT	no	1849	0.500495	6.63126e-07	0.305641	0.1849	0.270085	0.21741	0.500495	4.97514
Aamdc	UPinWT	no	1850	0.500469	2.8444e-07	0.881236	0.716331	0.330771	0.328558	0.500469	4.97463
Rbbp6	UPinWT	no	1851	0.499979	3.98647e-07	0.881401	0.763399	0.247018	0.227512	0.499979	4.9649
Mnd1	UPinWT	no	1852	0.499837	2.93919e-06	0.125391	0.043007	0.217811	0.110172	0.499837	4.96207
Chpf	UPinWT	no	1853	0.502457	1.09476e-05	0.0202426	0	0.0617489	0	0.499767	4.96068
Atrnl1	UPinWT	no	1854	0.499704	1.20432e-06	0.487367	0.377489	0.262972	0.181468	0.499704	4.95943
Tma7	UPinWT	no	1855	0.499493	9.19698e-07	1.95675	1.81002	0.340037	0.254081	0.499493	4.95524
Smim14	UPinWT	no	1856	0.499484	2.40559e-07	1.1113	0.986724	0.242784	0.254211	0.499484	4.95507
Trappc9	UPinWT	no	1857	0.499426	1.54912e-06	0.428719	0.307029	0.299445	0.192134	0.499426	4.9539
Prkd1	UPinWT	no	1858	0.499312	9.4584e-07	0.3293	0.219327	0.255528	0.189919	0.499312	4.95165
Ankrd12	UPinWT	no	1859	0.499175	1.36935e-06	0.967232	0.817002	0.364227	0.243682	0.499175	4.94893
Odf2l	UPinWT	no	1860	0.498798	1.45736e-06	0.231285	0.140906	0.220408	0.14546	0.498798	4.94145
Exog	UPinWT	no	1861	0.49868	4.02811e-06	0.140159	0.061377	0.214802	0.0962248	0.49868	4.93912
Nckap1l	UPinWT	no	1862	0.499693	1.16382e-05	0.0220895	0.000624219	0.0655398	0.00541136	0.498427	4.93411
Dhdds	UPinWT	no	1863	0.498145	1.2883e-06	0.526057	0.383609	0.341745	0.236255	0.498145	4.92854
Mir181a-1hg	UPinWT	no	1864	0.500349	1.1867e-05	0.0382379	0	0.117134	0	0.498	4.92566
Siglec15	UPinWT	no	1865	0.5001	1.19804e-05	0.0353637	0	0.108383	0	0.497791	4.92153
Gm41396	UPinWT	no	1866	0.5001	1.19804e-05	0.0353637	0	0.108383	0	0.497791	4.92153
Gm31356	UPinWT	no	1867	0.5001	1.19804e-05	0.0353637	0	0.108383	0	0.497791	4.92153
2210406O10Rik	UPinWT	no	1868	0.498083	2.26924e-06	0.0572689	0.0206645	0.0936125	0.0539329	0.498083	4.9273
Gm16984	UPinWT	no	1869	0.500359	1.18623e-05	0.0311368	0	0.0953792	0	0.498008	4.92583
Tbc1d7	UPinWT	no	1870	0.49771	7.14215e-07	0.332669	0.226093	0.237868	0.194683	0.49771	4.91992
Gm35229	UPinWT	no	1871	0.499339	1.20816e-05	0.0335447	0.000633203	0.100807	0.00566215	0.497606	4.91787
Ppcdc	UPinWT	no	1872	0.49737	1.24094e-06	0.223269	0.12251	0.240026	0.169579	0.49737	4.91322
Fat4	UPinWT	no	1873	0.497303	1.12968e-06	0.383444	0.282486	0.237801	0.172766	0.497303	4.91188
Itpr1	UPinWT	no	1874	0.497291	7.58298e-07	0.907139	0.747535	0.358254	0.290216	0.497291	4.91166
Pitpnb	UPinWT	no	1875	0.497142	4.10156e-07	0.675284	0.55289	0.253672	0.240503	0.497142	4.90871
Ckap5	UPinWT	no	1876	0.497061	2.0871e-06	0.454864	0.323931	0.330712	0.19938	0.497061	4.9071
Cybc1	UPinWT	no	1877	0.496654	1.02812e-06	0.372193	0.254082	0.274437	0.206521	0.496654	4.89907
A930002H24Rik	UPinWT	no	1878	0.497349	1.27034e-05	0.0240253	0.000383203	0.0725103	0.00613125	0.496502	4.89608
Gm14399	UPinWT	no	1879	0.496624	1.1019e-06	0.0882658	0.027552	0.14223	0.105022	0.496624	4.89848
Rrh	UPinWT	no	1880	0.498248	1.26775e-05	0.0168411	0.0002	0.0511169	0.00237492	0.496547	4.89697
Rab11b	UPinWT	no	1881	0.496444	2.44954e-07	1.08367	0.957475	0.242263	0.262696	0.496444	4.89492
Gm50260	UPinWT	no	1882	0.498423	1.27712e-05	0.0225789	0	0.069433	0	0.496385	4.89377
Zfp871	UPinWT	no	1883	0.496166	1.48063e-06	0.560123	0.447463	0.272816	0.186021	0.496166	4.88946
Pgbd1	UPinWT	no	1884	0.497711	1.29136e-05	0.0398189	0.000530469	0.120789	0.00600245	0.496141	4.88895
Vav1	UPinWT	no	1885	0.497988	1.29849e-05	0.0192911	0	0.0593742	0	0.496019	4.88656
Fbrs	UPinWT	no	1886	0.495986	2.0207e-07	0.517392	0.391058	0.234854	0.268485	0.495986	4.88589
Ccdc106	UPinWT	no	1887	0.495801	1.16253e-05	0.0318674	0.00215625	0.0900059	0.0157597	0.495801	4.88225
Tex264	UPinWT	no	1888	0.49561	1.50193e-06	0.395893	0.263557	0.320382	0.219232	0.49561	4.8785
Fut7	UPinWT	no	1889	0.495504	1.58201e-07	1.81839	1.59992	0.389161	0.475641	0.495504	4.87641
Gab3	UPinWT	no	1890	0.495428	1.52062e-06	0.203544	0.109534	0.227783	0.155687	0.495428	4.87492
Gm28967	UPinWT	no	1891	0.497047	1.34577e-05	0.0119805	0	0.0369436	0	0.49523	4.87103
Gm16853	UPinWT	no	1892	0.497047	1.34577e-05	0.0119805	0	0.0369436	0	0.49523	4.87103
Gm10184	UPinWT	no	1893	0.497047	1.34577e-05	0.0119805	0	0.0369436	0	0.49523	4.87103
Tmf1	UPinWT	no	1894	0.495425	2.53774e-07	0.881835	0.727381	0.29626	0.322767	0.495425	4.87487
Myh15	UPinWT	no	1895	0.497047	1.34577e-05	0.0119805	0	0.0369436	0	0.49523	4.87103
Fry	UPinWT	no	1896	0.495191	2.99734e-07	1.35787	1.20438	0.301324	0.316213	0.495191	4.87025
Snca	UPinWT	no	1897	0.496423	1.3781e-05	0.0150695	0	0.0465272	0	0.494706	4.86072
Slc24a3	UPinWT	no	1898	0.496423	1.3781e-05	0.0150695	0	0.0465272	0	0.494706	4.86072
Casq1	UPinWT	no	1899	0.496423	1.3781e-05	0.0150695	0	0.0465272	0	0.494706	4.86072
Bcl2a1d	UPinWT	no	1900	0.496378	1.38046e-05	0.0273079	0	0.0843212	0	0.494668	4.85998
Apol7e	UPinWT	no	1901	0.496378	1.38046e-05	0.0273079	0	0.0843212	0	0.494668	4.85998
Eif2b5	UPinWT	no	1902	0.495138	2.66612e-07	0.777772	0.640827	0.264164	0.285432	0.495138	4.86922
Tceal3	UPinWT	no	1903	0.496423	1.3781e-05	0.0150695	0	0.0465272	0	0.494706	4.86072
Riox1	UPinWT	no	1904	0.494625	6.41642e-06	0.121408	0.0442191	0.219005	0.0827926	0.494625	4.85913
Amz2	UPinWT	no	1905	0.494623	6.70396e-07	0.425886	0.279103	0.320733	0.277655	0.494623	4.85909
Msh2	UPinWT	no	1906	0.494516	9.56551e-07	0.477104	0.35007	0.290171	0.229116	0.494516	4.85699
Serp2	UPinWT	no	1907	0.494035	9.77161e-06	0.0445284	0.00862422	0.106397	0.0283895	0.494035	4.84755
Gab2	UPinWT	no	1908	0.493875	1.64669e-06	0.259742	0.15435	0.256377	0.174854	0.493875	4.84441
1110059E24Rik	UPinWT	no	1909	0.49383	1.6825e-06	0.644797	0.503659	0.344149	0.23333	0.49383	4.84352
Sprtn	UPinWT	no	1910	0.493735	1.94494e-06	0.194814	0.113539	0.20149	0.130732	0.493735	4.84165
Atp6v0d1	UPinWT	no	1911	0.493656	5.56601e-07	0.987733	0.839019	0.3157	0.290076	0.493656	4.84011
5830428M24Rik	UPinWT	no	1912	0.493359	5.49521e-06	0.0431453	0.0127941	0.0844218	0.0361567	0.493359	4.83428
Tox3	UPinWT	no	1913	0.493342	9.43451e-07	0.0447863	0.0133023	0.0714526	0.0575086	0.493342	4.83395
Psmb9	UPinWT	no	1914	0.493005	1.77849e-07	1.45537	1.3214	0.238978	0.293673	0.493005	4.82736
Sec16a	UPinWT	no	1915	0.492784	1.51428e-06	0.709837	0.574531	0.324644	0.230552	0.492784	4.82302
Mgarp	UPinWT	no	1916	0.492736	1.39025e-05	0.0175937	0.00106406	0.0507101	0.0073163	0.492736	4.82208
Mfn1	UPinWT	no	1917	0.492692	4.7582e-07	0.53026	0.393368	0.283105	0.273881	0.492692	4.82122
Zdhhc16	UPinWT	no	1918	0.49258	2.20299e-06	0.399314	0.294957	0.26148	0.165758	0.49258	4.81902
Mrpl12	UPinWT	no	1919	0.492372	6.22644e-07	1.11232	0.969843	0.305162	0.277096	0.492372	4.81497
Gm11992	UPinWT	no	1920	0.493296	1.55145e-05	0.0134047	0	0.0416497	0	0.492081	4.80926
2610035D17Rik	UPinWT	no	1921	0.49235	1.13925e-06	0.28644	0.17692	0.253438	0.196339	0.49235	4.81453
Adhfe1	UPinWT	no	1922	0.493473	1.54108e-05	0.0151579	0	0.04708	0	0.49223	4.81217
Ikzf2	UPinWT	no	1923	0.491837	4.02841e-06	0.112017	0.0477082	0.17217	0.0883031	0.491837	4.80451
D630029K05Rik	UPinWT	no	1924	0.49297	1.57066e-05	0.0166274	0	0.0516968	0	0.491807	4.80392
Chchd1	UPinWT	no	1925	0.491758	7.52207e-07	1.29009	1.13757	0.333988	0.291246	0.491758	4.80296
Neurl1b	UPinWT	no	1926	0.491739	5.86252e-07	0.557887	0.388472	0.358825	0.333526	0.491739	4.80259
Rpl39l	UPinWT	no	1927	0.49173	3.82452e-06	0.0638242	0.0162488	0.126595	0.0664872	0.49173	4.8024
Mtcp1	UPinWT	no	1928	0.491709	2.61118e-06	0.111359	0.0524707	0.150055	0.0910242	0.491709	4.80201
Smchd1	UPinWT	no	1929	0.491316	3.28473e-07	0.774718	0.633731	0.27425	0.296026	0.491316	4.79432
Parva	UPinWT	no	1930	0.491266	2.97158e-07	0.825652	0.666538	0.304716	0.337389	0.491266	4.79335
Akap10	UPinWT	no	1931	0.49114	1.29039e-06	0.397246	0.287248	0.257267	0.195657	0.49114	4.79089
Gm12758	UPinWT	no	1932	0.490748	7.48753e-06	0.183523	0.082216	0.289554	0.109812	0.490748	4.78326
Tmod3	UPinWT	no	1933	0.490645	5.17444e-07	0.990343	0.851153	0.288178	0.280315	0.490645	4.78124
Rars	UPinWT	no	1934	0.490625	6.62661e-07	0.632295	0.506789	0.268815	0.245724	0.490625	4.78086
Gm6566	UPinWT	no	1935	0.491091	1.6568e-05	0.0119805	0.000121484	0.0369436	0.00194375	0.490619	4.78073
Elp5	UPinWT	no	1936	0.490274	7.15953e-07	0.790095	0.641129	0.321859	0.289765	0.490274	4.77401
Sec11a	UPinWT	no	1937	0.490165	1.24424e-06	1.21063	1.03738	0.401837	0.312795	0.490165	4.77189
Exoc2	UPinWT	no	1938	0.490144	2.55586e-06	0.591076	0.461917	0.326664	0.204488	0.490144	4.77149
Rccd1	UPinWT	no	1939	0.490102	5.84269e-06	0.144958	0.0605434	0.234418	0.104526	0.490102	4.77066
Gm15853	UPinWT	no	1940	0.48993	3.13287e-06	0.108284	0.0558605	0.135654	0.0793508	0.48993	4.76731
Flii	UPinWT	no	1941	0.489888	9.4228e-07	0.684433	0.561696	0.274479	0.231207	0.489888	4.7665
Thap1	UPinWT	no	1942	0.489821	2.51021e-06	0.348127	0.2339	0.287986	0.182262	0.489821	4.76519
Gm16793	UPinWT	no	1943	0.490387	1.73137e-05	0.0165447	0	0.0517108	0	0.489637	4.76161
Gm5244	UPinWT	no	1944	0.490387	1.73137e-05	0.0165447	0	0.0517108	0	0.489637	4.76161
Fam186b	UPinWT	no	1945	0.490387	1.73137e-05	0.0165447	0	0.0517108	0	0.489637	4.76161
2410003L11Rik	UPinWT	no	1946	0.490123	1.74869e-05	0.01649	0	0.0515676	0	0.489414	4.75729
Gm47163	UPinWT	no	1947	0.490116	1.74911e-05	0.0154453	0	0.0483011	0	0.489409	4.75718
Gm7292	UPinWT	no	1948	0.490103	1.74997e-05	0.0223353	0	0.0698496	0	0.489398	4.75697
Gm36988	UPinWT	no	1949	0.489959	1.75951e-05	0.0254011	0	0.0794608	0	0.489276	4.75461
Rnf165	UPinWT	no	1950	0.489953	1.75986e-05	0.0325111	0	0.101704	0	0.489272	4.75452
Arcn1	UPinWT	no	1951	0.489736	5.10124e-07	0.989307	0.835634	0.316007	0.312133	0.489736	4.76354
Gm27162	UPinWT	no	1952	0.489952	1.7597e-05	0.0287789	2.57812e-05	0.0899469	0.0004125	0.489274	4.75456
Pnldc1	UPinWT	no	1953	0.490387	1.73137e-05	0.0165447	0	0.0517108	0	0.489637	4.76161
Aoah	UPinWT	no	1954	0.489492	1.79067e-05	0.0174416	0	0.0546136	0	0.488884	4.74698
Tat	UPinWT	no	1955	0.489488	1.7909e-05	0.0303711	0	0.0950995	0	0.488881	4.74693
9130024F11Rik	UPinWT	no	1956	0.48946	1.79279e-05	0.0189542	0	0.0593538	0	0.488858	4.74647
Nudt13	UPinWT	no	1957	0.489006	1.56775e-06	0.333922	0.229418	0.248311	0.183906	0.489006	4.74935
Gm3500	UPinWT	no	1958	0.489492	1.79067e-05	0.0174416	0	0.0546136	0	0.488884	4.74698
Fchsd1	UPinWT	no	1959	0.488823	1.05627e-05	0.0726032	0.0212273	0.151755	0.0465249	0.488823	4.7458
Efcab14	UPinWT	no	1960	0.488774	2.59002e-06	0.835731	0.692284	0.36174	0.230182	0.488774	4.74485
Serinc3	UPinWT	no	1961	0.488613	3.96931e-07	2.08653	1.88155	0.403718	0.430844	0.488613	4.74172
Slc6a16	UPinWT	no	1962	0.489034	1.82174e-05	0.0195616	0	0.0613092	0	0.488499	4.73951
Ppp1r35	UPinWT	no	1963	0.488496	1.34122e-06	0.588038	0.460076	0.297614	0.232009	0.488496	4.73944
Colgalt1	UPinWT	no	1964	0.488452	3.446e-07	0.907459	0.777911	0.249423	0.276351	0.488452	4.7386
Asl	UPinWT	no	1965	0.48824	3.68678e-07	0.474279	0.331269	0.277878	0.303573	0.48824	4.73448
4930432B10Rik	UPinWT	no	1966	0.488217	1.59077e-05	0.0151579	0.000465625	0.045306	0.00745	0.488217	4.73404
Pcdhb12	UPinWT	no	1967	0.48819	1.18108e-05	0.0210932	0.00222227	0.0563415	0.0157762	0.48819	4.73352
Zfp455	UPinWT	no	1968	0.488189	1.09551e-05	0.0451511	0.00583906	0.116414	0.0352994	0.488189	4.73349
Ptrh2	UPinWT	no	1969	0.488076	2.22857e-06	0.733417	0.585045	0.36668	0.247493	0.488076	4.7313
Tnks1bp1	UPinWT	no	1970	0.488065	1.8217e-06	0.483923	0.366248	0.283801	0.203767	0.488065	4.7311
Pomk	UPinWT	no	1971	0.487977	1.35191e-06	0.195054	0.110264	0.19699	0.154297	0.487977	4.72939
F530104D19Rik	UPinWT	no	1972	0.488255	1.87578e-05	0.0229105	0	0.0719198	0	0.487845	4.72682
Arg1	UPinWT	no	1973	0.488255	1.87578e-05	0.0229105	0	0.0719198	0	0.487845	4.72682
Tab3	UPinWT	no	1974	0.487905	2.97347e-06	0.167817	0.089977	0.198937	0.122413	0.487905	4.728
Olfr552	UPinWT	no	1975	0.488255	1.87578e-05	0.0229105	0	0.0719198	0	0.487845	4.72682
Tnfrsf10b	UPinWT	no	1976	0.487798	1.00747e-06	0.56847	0.451896	0.26058	0.221616	0.487798	4.72592
Zfp109	UPinWT	no	1977	0.488187	1.88058e-05	0.0212316	0	0.0666586	0	0.487787	4.72571
Vmn2r29	UPinWT	no	1978	0.487622	1.90095e-05	0.0205016	0.000192969	0.0637631	0.00260397	0.487546	4.72103
Trim56	UPinWT	no	1979	0.487538	1.28809e-06	0.723059	0.592705	0.30046	0.239925	0.487538	4.72087
Bhlhe41	UPinWT	no	1980	0.487565	1.92496e-05	0.0230637	0	0.0725031	0	0.487264	4.71558
Etfb	UPinWT	no	1981	0.487222	7.9931e-07	1.31385	1.17135	0.307988	0.280402	0.487222	4.71475
Mars1	UPinWT	no	1982	0.487124	2.01454e-06	0.364727	0.242207	0.298107	0.210429	0.487124	4.71286
Gm28417	UPinWT	no	1983	0.48711	7.73325e-06	0.0884911	0.0281387	0.171563	0.0700926	0.48711	4.71259
Pomp	UPinWT	no	1984	0.487081	1.02233e-06	1.7516	1.59172	0.356945	0.305248	0.487081	4.71203
Fbln5	UPinWT	no	1985	0.486925	6.45712e-07	0.200227	0.144809	0.116109	0.112082	0.486925	4.70902
Syne4	UPinWT	no	1986	0.486674	6.92159e-06	0.0296879	0.006125	0.0660856	0.0290618	0.486674	4.70416
Zfp563	UPinWT	no	1987	0.486643	4.89044e-06	0.0712737	0.0202961	0.137463	0.0714225	0.486643	4.70357
Ehhadh	UPinWT	no	1988	0.486636	6.25664e-06	0.0838547	0.0286938	0.152949	0.0709444	0.486636	4.70343
Lss	UPinWT	no	1989	0.486509	5.88232e-06	0.0750137	0.0302063	0.123338	0.0591136	0.486509	4.70098
Rgl2	UPinWT	no	1990	0.486369	1.80608e-06	1.01059	0.860938	0.358258	0.264034	0.486369	4.69826
Thoc1	UPinWT	no	1991	0.486195	3.55302e-06	0.833086	0.673508	0.414168	0.245835	0.486195	4.6949
Cxxc1	UPinWT	no	1992	0.486168	2.1117e-06	0.526209	0.390657	0.330573	0.23316	0.486168	4.69439
4933404O12Rik	UPinWT	no	1993	0.486076	5.27528e-06	0.0602953	0.0191508	0.11173	0.0567715	0.486076	4.69261
Uchl5	UPinWT	no	1994	0.486011	4.64887e-06	0.459369	0.328272	0.350823	0.188329	0.486011	4.69135
Fam83g	UPinWT	no	1995	0.48571	4.09557e-06	0.0794105	0.0204727	0.155289	0.0881158	0.48571	4.68555
Lamc1	UPinWT	no	1996	0.485684	7.05823e-07	0.941117	0.805131	0.286674	0.274929	0.485684	4.68504
Etaa1os	UPinWT	no	1997	0.485566	9.76107e-07	0.176421	0.0936207	0.182451	0.161113	0.485566	4.68276
Atp5j2	UPinWT	no	1998	0.485537	5.00478e-07	2.2145	2.03926	0.351029	0.368088	0.485537	4.6822
Cactin	UPinWT	no	1999	0.485305	2.89269e-06	0.281778	0.185002	0.244429	0.157978	0.485305	4.67773
1700119H24Rik	UPinWT	no	2000	0.485288	5.6556e-06	0.0532553	0.0116652	0.113587	0.0567966	0.485288	4.6774
Ebna1bp2	UPinWT	no	2001	0.485197	2.92203e-06	0.863703	0.721352	0.359843	0.232168	0.485197	4.67566
Tmbim1	UPinWT	no	2002	0.485192	4.15893e-07	0.586496	0.482597	0.201837	0.222821	0.485192	4.67555
Zrsr1	UPinWT	no	2003	0.485039	7.51995e-07	0.290346	0.186831	0.219459	0.208824	0.485039	4.67261
Tmem14c	UPinWT	no	2004	0.484941	3.75111e-07	1.56787	1.40711	0.306691	0.348757	0.484941	4.67072
Akna	UPinWT	no	2005	0.48476	7.59299e-06	0.146296	0.069334	0.217021	0.0947631	0.48476	4.66723
Lamtor3	UPinWT	no	2006	0.484533	8.80544e-07	0.617229	0.492982	0.268618	0.247002	0.484533	4.66287
Usp47	UPinWT	no	2007	0.484199	1.20239e-06	0.602719	0.485527	0.263908	0.224449	0.484199	4.65644
Mff	UPinWT	no	2008	0.483954	1.41186e-06	0.824982	0.698007	0.291748	0.238272	0.483954	4.65172
Mcu	UPinWT	no	2009	0.483944	1.20839e-06	0.406995	0.27566	0.295615	0.251928	0.483944	4.65153
Sh3bgrl	UPinWT	no	2010	0.483766	1.4374e-06	1.96056	1.80244	0.363853	0.296435	0.483766	4.64811
Ndufc1	UPinWT	no	2011	0.483665	1.84005e-06	1.67605	1.48545	0.452611	0.344347	0.483665	4.64618
Phf2	UPinWT	no	2012	0.483335	1.55069e-06	0.569907	0.445137	0.289448	0.232234	0.483335	4.63983
ENSMUSG00000079190	UPinWT	no	2013	0.483257	2.26112e-05	0.0239711	0	0.0760273	0	0.483257	4.63834
Gm14493	UPinWT	no	2014	0.483249	2.26177e-05	0.0137437	0	0.0435906	0	0.483249	4.63819
1700010K24Rik	UPinWT	no	2015	0.483249	2.26177e-05	0.0137437	0	0.0435906	0	0.483249	4.63819
Fhl3	UPinWT	no	2016	0.483204	2.20961e-05	0.0185479	0.000292188	0.0577477	0.00369156	0.483204	4.63732
Pik3cd	UPinWT	no	2017	0.483166	1.82284e-05	0.0204984	0.00157266	0.0586083	0.0112079	0.483166	4.63659
Sqle	UPinWT	no	2018	0.483157	1.28462e-06	0.462415	0.333983	0.290427	0.245994	0.483157	4.63641
Isg20	UPinWT	no	2019	0.483104	3.64477e-07	0.281415	0.176171	0.197353	0.231873	0.483104	4.6354
Dtx4	UPinWT	no	2020	0.483093	2.27498e-05	0.0215689	0	0.0684319	0	0.483093	4.63519
Mrpl4	UPinWT	no	2021	0.483024	1.7483e-06	0.854285	0.72032	0.315232	0.245523	0.483024	4.63386
Pus3	UPinWT	no	2022	0.482952	1.07415e-06	0.294457	0.204462	0.198456	0.17683	0.482952	4.63249
Kmt5a	UPinWT	no	2023	0.482938	1.02108e-06	0.85574	0.69428	0.353551	0.319335	0.482938	4.63222
Gata2	UPinWT	no	2024	0.482933	3.02648e-07	0.523343	0.408982	0.207439	0.256406	0.482933	4.63212
Ap3b1	UPinWT	no	2025	0.482927	6.05782e-07	0.857348	0.69509	0.3295	0.340721	0.482927	4.632
Cldn34c1	UPinWT	no	2026	0.482766	2.40418e-06	0.352584	0.240919	0.273281	0.194425	0.482766	4.62892
Gm10373	UPinWT	no	2027	0.482518	2.3242e-05	0.0392863	0	0.124793	0	0.482518	4.62416
Timm9	UPinWT	no	2028	0.482514	5.27464e-07	0.744588	0.602543	0.281693	0.30345	0.482514	4.62408
Tmem65	UPinWT	no	2029	0.482418	1.41909e-06	0.443811	0.320741	0.281095	0.233995	0.482418	4.62225
Ext1	UPinWT	no	2030	0.482324	1.9661e-06	0.282199	0.197589	0.201547	0.153212	0.482324	4.62044
Rtp3	UPinWT	no	2031	0.482245	3.97698e-06	0.1526	0.0781938	0.19326	0.117336	0.482245	4.61894
Gm9949	UPinWT	no	2032	0.482002	4.98572e-06	0.0756211	0.0286367	0.125253	0.0701191	0.482002	4.61427
Tfpi2	UPinWT	no	2033	0.481932	5.74977e-07	0.457982	0.3211	0.274147	0.291131	0.481932	4.61294
Tanc2	UPinWT	no	2034	0.481832	3.39366e-06	0.14118	0.076368	0.16493	0.1065	0.481832	4.61102
Rras2	UPinWT	no	2035	0.481616	9.96194e-06	0.149202	0.0725801	0.220997	0.0887186	0.481616	4.6069
Cuedc1	UPinWT	no	2036	0.48143	2.85994e-06	0.365544	0.244032	0.302379	0.207735	0.48143	4.60334
Mgp	UPinWT	no	2037	0.481368	1.08087e-05	0.127081	0.0436672	0.242668	0.0929324	0.481368	4.60216
Dynlt1a	UPinWT	no	2038	0.481262	3.15354e-06	0.314495	0.193765	0.303889	0.202799	0.481262	4.60011
Inka1	UPinWT	no	2039	0.481199	2.14749e-06	0.173388	0.120254	0.127436	0.0958794	0.481199	4.59891
Wbp1	UPinWT	no	2040	0.481156	1.53643e-06	0.69134	0.538424	0.351033	0.290746	0.481156	4.59809
Phka1	UPinWT	no	2041	0.481024	7.72803e-06	0.0666853	0.0259727	0.11389	0.0534714	0.481024	4.59557
Xxylt1	UPinWT	no	2042	0.4808	1.31602e-06	0.942158	0.813448	0.288904	0.250827	0.4808	4.5913
Pxdc1	UPinWT	no	2043	0.480731	2.78628e-06	0.181022	0.112569	0.169362	0.11851	0.480731	4.58997
Fndc3a	UPinWT	no	2044	0.480536	1.91834e-06	0.971571	0.818305	0.361319	0.283487	0.480536	4.58625
Lao1	UPinWT	no	2045	0.480462	2.49859e-05	0.0303958	0.000154688	0.0964287	0.002475	0.480462	4.58484
Slc4a2	UPinWT	no	2046	0.480345	5.85635e-06	0.360454	0.245498	0.31076	0.167775	0.480345	4.5826
H2bc18	UPinWT	no	2047	0.480312	1.07836e-05	0.0432621	0.00994805	0.0966358	0.0381419	0.480312	4.58198
Cd3d	UPinWT	no	2048	0.48027	1.50751e-05	0.0922089	0.0202203	0.216864	0.0652876	0.48027	4.58118
Sil1	UPinWT	no	2049	0.479953	3.35786e-07	0.815379	0.633262	0.328921	0.412927	0.479953	4.57514
Zfp808	UPinWT	no	2050	0.479942	2.55743e-05	0.0261921	0	0.0836454	0	0.479942	4.57492
Gm38250	UPinWT	no	2051	0.479928	2.23801e-05	0.0129074	0.000674609	0.0384884	0.00576679	0.479928	4.57465
Zfp954	UPinWT	no	2052	0.479414	3.84098e-06	0.158339	0.0759648	0.211067	0.135594	0.479414	4.56486
Sanbr	UPinWT	no	2053	0.479292	2.07193e-06	0.279482	0.176253	0.244562	0.190889	0.479292	4.56254
Zfp688	UPinWT	no	2054	0.479109	6.82255e-06	0.347601	0.232437	0.31581	0.163338	0.479109	4.55906
Napa	UPinWT	no	2055	0.478867	1.2684e-06	0.805263	0.669618	0.300171	0.270048	0.478867	4.55445
Srpk3	UPinWT	no	2056	0.478699	2.67786e-05	0.0324047	0	0.103754	0	0.478699	4.55125
Pdzd9	UPinWT	no	2057	0.478699	2.67786e-05	0.0324047	0	0.103754	0	0.478699	4.55125
A530032D15Rik	UPinWT	no	2058	0.478699	2.67786e-05	0.0324047	0	0.103754	0	0.478699	4.55125
mt-Cytb	UPinWT	no	2059	0.478538	2.01569e-06	3.37889	3.17679	0.475571	0.378036	0.478538	4.54818
Atp5k	UPinWT	no	2060	0.478506	6.06698e-07	1.98802	1.81896	0.334329	0.366745	0.478506	4.54758
Sema3f	UPinWT	no	2061	0.478166	2.76562e-06	0.821855	0.697869	0.303542	0.220852	0.478166	4.54113
Gm50240	UPinWT	no	2062	0.478121	2.59295e-06	0.32159	0.205633	0.2815	0.209003	0.478121	4.54027
D6Ertd527e	UPinWT	no	2063	0.477953	2.73828e-05	0.0223953	0.000227344	0.0710466	0.00210544	0.477953	4.53707
Leprotl1	UPinWT	no	2064	0.477857	1.53635e-06	0.7957	0.64448	0.342032	0.296073	0.477857	4.53526
Thyn1	UPinWT	no	2065	0.477841	1.77523e-06	0.492166	0.356175	0.313691	0.260944	0.477841	4.53495
Csf2ra	UPinWT	no	2066	0.477268	1.80895e-05	0.0926847	0.0253898	0.205513	0.057553	0.477268	4.52408
Pla2g7	UPinWT	no	2067	0.47713	2.38913e-05	0.0520858	0.00578945	0.145864	0.024972	0.47713	4.52146
Ndufb7	UPinWT	no	2068	0.477096	5.65793e-07	1.6952	1.54378	0.293301	0.33408	0.477096	4.52083
Ppm1d	UPinWT	no	2069	0.477077	1.17101e-06	0.120848	0.0642313	0.122768	0.115548	0.477077	4.52045
Abhd5	UPinWT	no	2070	0.476953	3.39755e-06	0.331456	0.224607	0.267299	0.185548	0.476953	4.51811
Cobll1	UPinWT	no	2071	0.476896	2.73392e-06	0.502342	0.374871	0.31008	0.230508	0.476896	4.51703
Zfp182	UPinWT	no	2072	0.476834	2.06583e-06	0.198916	0.102734	0.225446	0.182135	0.476834	4.51586
Trappc11	UPinWT	no	2073	0.476607	7.54697e-07	0.604849	0.464871	0.283264	0.301196	0.476607	4.51156
Lgals12	UPinWT	no	2074	0.476574	2.89644e-05	0.0387926	0	0.124761	0	0.476574	4.51093
Abca5	UPinWT	no	2075	0.476538	2.89656e-05	0.0388337	0.000162891	0.124361	0.00182217	0.476538	4.51025
Rplp2	UPinWT	no	2076	0.476503	1.61532e-06	3.57134	3.46431	0.242258	0.210622	0.476503	4.50959
Mpzl3	UPinWT	no	2077	0.476337	7.83968e-06	0.0630111	0.0199816	0.118987	0.06095	0.476337	4.50645
Morn2	UPinWT	no	2078	0.476168	2.33567e-06	0.397768	0.275209	0.291189	0.229139	0.476168	4.50325
Mlh1	UPinWT	no	2079	0.475958	5.58335e-06	0.24904	0.154938	0.249518	0.148044	0.475958	4.49928
Bean1	UPinWT	no	2080	0.475954	2.89354e-05	0.0129242	0.000162109	0.0409871	0.00259375	0.475954	4.49921
Fn3krp	UPinWT	no	2081	0.475928	8.13872e-06	0.157609	0.082325	0.208857	0.106003	0.475928	4.49871
Cgref1	UPinWT	no	2082	0.475787	2.93887e-05	0.02607	0.000360547	0.0826858	0.00407262	0.475787	4.49605
BC002059	UPinWT	no	2083	0.475696	2.61953e-06	0.163106	0.0825484	0.193942	0.148511	0.475696	4.49434
Mppe1	UPinWT	no	2084	0.475543	4.52424e-06	0.264663	0.166	0.254569	0.164068	0.475543	4.49144
Xrn2	UPinWT	no	2085	0.475376	2.32623e-06	0.998125	0.853143	0.343134	0.273292	0.475376	4.48829
Snrpb	UPinWT	no	2086	0.4753	6.62361e-07	1.52838	1.39843	0.255353	0.286069	0.4753	4.48685
Slc66a2	UPinWT	no	2087	0.475103	8.02239e-07	0.673274	0.542879	0.264003	0.281953	0.475103	4.48313
Arhgef17	UPinWT	no	2088	0.475067	3.04464e-05	0.0174511	0.000199609	0.0556232	0.00170592	0.475067	4.48245
Gm14137	UPinWT	no	2089	0.474486	6.87883e-06	0.136242	0.0751492	0.165382	0.0926983	0.474486	4.47149
Col15a1	UPinWT	no	2090	0.474371	3.97779e-06	2.11658	1.91	0.522257	0.35781	0.474371	4.46932
Aff4	UPinWT	no	2091	0.473998	2.75773e-06	0.933652	0.78229	0.364354	0.281348	0.473998	4.4623
Itgal	UPinWT	no	2092	0.473911	3.19448e-05	0.0131605	0	0.0425634	0	0.473911	4.46067
Mapk8ip1	UPinWT	no	2093	0.473789	6.95117e-06	0.06516	0.0264926	0.104582	0.0590846	0.473789	4.45837
D030047H15Rik	UPinWT	no	2094	0.473704	8.23443e-06	0.0306516	0.00431719	0.0726834	0.0382832	0.473704	4.45677
Gm30641	UPinWT	no	2095	0.47366	3.22403e-05	0.0260337	0	0.0842421	0	0.47366	4.45595
Dr1	UPinWT	no	2096	0.473516	3.61492e-06	0.402051	0.297888	0.259304	0.185529	0.473516	4.45324
Kctd10	UPinWT	no	2097	0.473449	2.67414e-06	1.26164	1.10594	0.372413	0.292435	0.473449	4.45196
Piwil4	UPinWT	no	2098	0.473366	2.23692e-05	0.0575142	0.0124262	0.139823	0.036146	0.473366	4.45042
Susd1	UPinWT	no	2099	0.473338	3.26235e-05	0.0279032	0	0.0903529	0	0.473338	4.44989
Olfr1396	UPinWT	no	2100	0.473332	1.97517e-05	0.0264805	0.00369805	0.0696375	0.0209654	0.473332	4.44976
Serpina3n	UPinWT	no	2101	0.473119	4.08805e-06	0.684144	0.443078	0.608788	0.42112	0.473119	4.44577
Acad10	UPinWT	no	2102	0.473062	4.50743e-06	0.234892	0.139363	0.244227	0.163693	0.473062	4.4447
Josd2	UPinWT	no	2103	0.473033	1.80332e-06	0.804782	0.660577	0.326063	0.288126	0.473033	4.44415
Gm13307	UPinWT	no	2104	0.472902	2.57573e-06	0.133626	0.0685785	0.154441	0.123548	0.472902	4.4417
Zfp697	UPinWT	no	2105	0.472849	4.35378e-06	0.0370763	0.0110027	0.0663134	0.0451097	0.472849	4.44069
Smarca4	UPinWT	no	2106	0.472758	2.40473e-06	0.924701	0.796866	0.300503	0.245725	0.472758	4.43898
Tmem240	UPinWT	no	2107	0.472647	6.55691e-06	0.0875458	0.0359855	0.137954	0.0813315	0.472647	4.4369
Tcf19	UPinWT	no	2108	0.472535	5.9086e-06	0.154987	0.0793129	0.199803	0.122746	0.472535	4.4348
Gm48882	UPinWT	no	2109	0.472114	3.21917e-06	0.110513	0.0550812	0.135163	0.102286	0.472114	4.4269
Gm17501	UPinWT	no	2110	0.472027	1.39133e-05	0.0849574	0.0337758	0.149675	0.0621831	0.472027	4.42526
Rasal2	UPinWT	no	2111	0.471971	1.98536e-06	0.791542	0.643046	0.338661	0.295561	0.471971	4.42422
Dctn1	UPinWT	no	2112	0.471958	3.83406e-06	0.882344	0.764662	0.293452	0.210788	0.471958	4.42398
Jkamp	UPinWT	no	2113	0.471841	1.4873e-06	0.747117	0.599895	0.321762	0.304591	0.471841	4.42179
Mbtps1	UPinWT	no	2114	0.47181	1.9683e-06	0.641591	0.510645	0.298041	0.261309	0.47181	4.4212
Pmm2	UPinWT	no	2115	0.471616	2.31506e-06	0.620205	0.459969	0.372794	0.313033	0.471616	4.41757
Rnf41	UPinWT	no	2116	0.471572	4.15778e-06	0.405039	0.291719	0.285151	0.200696	0.471572	4.41673
Uqcc2	UPinWT	no	2117	0.471509	7.05263e-06	1.51014	1.35116	0.427664	0.249819	0.471509	4.41556
Arxes2	UPinWT	no	2118	0.471499	3.57689e-06	0.0950858	0.0384383	0.139725	0.103261	0.471499	4.41538
Gsap	UPinWT	no	2119	0.471238	3.21099e-06	0.23968	0.145189	0.229506	0.175977	0.471238	4.41048
Tacc2	UPinWT	no	2120	0.471203	2.8518e-06	0.301783	0.204632	0.232181	0.184552	0.471203	4.40983
1700016P03Rik	UPinWT	no	2121	0.471167	2.57775e-05	0.0233821	0.00215625	0.0665773	0.0157597	0.471167	4.40915
Aebp1	UPinWT	no	2122	0.471161	3.75773e-06	0.974998	0.787681	0.464427	0.339618	0.471161	4.40905
Cd9	UPinWT	no	2123	0.471093	6.40701e-07	1.60062	1.43753	0.3094	0.371128	0.471093	4.40777
Rnf2	UPinWT	no	2124	0.471019	5.89041e-07	0.491531	0.340832	0.2814	0.345745	0.471019	4.4064
Hspa4l	UPinWT	no	2125	0.470969	8.09235e-06	0.362877	0.230474	0.361628	0.201705	0.470969	4.40546
Farsb	UPinWT	no	2126	0.470834	1.58483e-06	0.550675	0.40368	0.322606	0.304261	0.470834	4.40292
Vcp	UPinWT	no	2127	0.470782	5.43285e-07	1.67794	1.53309	0.265929	0.335261	0.470782	4.40197
Prelid1	UPinWT	no	2128	0.47073	2.5419e-06	1.36005	1.21369	0.343591	0.284292	0.47073	4.40099
Pcgf6	UPinWT	no	2129	0.470704	4.65963e-06	0.273232	0.181272	0.234084	0.16076	0.470704	4.4005
Rsph4a	UPinWT	no	2130	0.470608	3.60515e-05	0.0217179	0	0.0707325	0	0.470608	4.39871
Mageb3	UPinWT	no	2131	0.470608	3.60515e-05	0.0217179	0	0.0707325	0	0.470608	4.39871
Gm48857	UPinWT	no	2132	0.470382	3.47434e-05	0.0240368	0.000513281	0.0762501	0.00673327	0.470382	4.39448
Ivns1abp	UPinWT	no	2133	0.470364	1.7427e-06	0.591193	0.456805	0.298391	0.275934	0.470364	4.39415
Bcas3os1	UPinWT	no	2134	0.470349	3.63945e-05	0.0416395	0	0.135689	0	0.470349	4.39386
Lnx2	UPinWT	no	2135	0.470262	7.85614e-07	0.385928	0.292033	0.183548	0.210818	0.470262	4.39225
BC055324	UPinWT	no	2136	0.470144	3.66677e-05	0.0120342	0	0.0392326	0	0.470144	4.39003
Prss12	UPinWT	no	2137	0.47	2.958e-06	0.369351	0.250659	0.283614	0.226769	0.47	4.38734
Zbtb8a	UPinWT	no	2138	0.469981	8.3665e-07	0.148611	0.0818805	0.131612	0.149208	0.469981	4.38699
Atic	UPinWT	no	2139	0.469907	2.99926e-06	0.661174	0.518627	0.341126	0.271987	0.469907	4.3856
Cxcl13	UPinWT	no	2140	0.469716	3.72447e-05	0.0345416	0	0.112711	0	0.469716	4.38204
Gstm4	UPinWT	no	2141	0.469665	3.52677e-06	0.124905	0.0608457	0.15655	0.119277	0.469665	4.38109
Nr1i3	UPinWT	no	2142	0.469651	3.73329e-05	0.0222032	0	0.0724603	0	0.469651	4.38083
Gm11588	UPinWT	no	2143	0.469651	3.73329e-05	0.0222032	0	0.0724603	0	0.469651	4.38083
4930562F07Rik	UPinWT	no	2144	0.469651	3.73329e-05	0.0222032	0	0.0724603	0	0.469651	4.38083
Mgst3	UPinWT	no	2145	0.469556	3.23677e-06	0.238413	0.156903	0.196807	0.154142	0.469556	4.37905
Gm26947	UPinWT	no	2146	0.46939	3.76897e-05	0.0110426	0	0.0360578	0	0.46939	4.37597
Polrmt	UPinWT	no	2147	0.469317	2.08664e-06	0.288948	0.184559	0.236724	0.211205	0.469317	4.37461
4732419C18Rik	UPinWT	no	2148	0.469189	3.79361e-05	0.03708	8.90625e-05	0.120828	0.001425	0.469189	4.37222
Ak1	UPinWT	no	2149	0.469185	3.7973e-05	0.0222411	0	0.0726561	0	0.469185	4.37214
Phpt1	UPinWT	no	2150	0.469061	2.04559e-06	1.11756	0.965753	0.34282	0.308641	0.469061	4.36983
Smox	UPinWT	no	2151	0.469042	6.94183e-06	0.239573	0.142832	0.257604	0.157747	0.469042	4.36948
Cct7	UPinWT	no	2152	0.468704	5.29203e-07	1.18338	1.02323	0.287542	0.376831	0.468704	4.36319
Gm50022	UPinWT	no	2153	0.468602	3.87877e-05	0.0106111	0	0.0347068	0	0.468602	4.36128
Pnkp	UPinWT	no	2154	0.468421	2.65507e-06	0.506545	0.366551	0.327216	0.275978	0.468421	4.35791
Samd13	UPinWT	no	2155	0.468331	4.69596e-06	0.0738316	0.0285574	0.114338	0.0811319	0.468331	4.35625
Saraf	UPinWT	no	2156	0.468307	2.42217e-06	1.04567	0.918744	0.292667	0.253818	0.468307	4.3558
Lyn	UPinWT	no	2157	0.468237	3.40921e-06	0.475701	0.368096	0.260204	0.204382	0.468237	4.3545
Ccnd1	UPinWT	no	2158	0.46802	2.74688e-06	2.53459	2.3905	0.337778	0.283657	0.46802	4.35046
Gns	UPinWT	no	2159	0.467636	1.24841e-06	0.924226	0.77253	0.315042	0.331145	0.467636	4.34333
Capg	UPinWT	no	2160	0.467585	2.3223e-06	1.36713	1.22863	0.316324	0.280388	0.467585	4.34237
Arfgef1	UPinWT	no	2161	0.467345	1.15883e-06	0.830117	0.70042	0.2656	0.286033	0.467345	4.33792
Fars2	UPinWT	no	2162	0.467223	5.03562e-06	0.429107	0.2808	0.376414	0.26537	0.467223	4.33565
Gm29686	UPinWT	no	2163	0.467002	2.76536e-05	0.0183784	0.00197617	0.051376	0.0138405	0.467002	4.33156
Chid1	UPinWT	no	2164	0.466873	1.86115e-06	0.502852	0.3617	0.31078	0.29592	0.466873	4.32915
Zfp446	UPinWT	no	2165	0.466684	7.36192e-06	0.146607	0.060952	0.227963	0.14191	0.466684	4.32565
Slc35a2	UPinWT	no	2166	0.466595	4.65138e-06	0.578607	0.441775	0.342799	0.25029	0.466595	4.324
Slc8b1	UPinWT	no	2167	0.466557	7.29112e-06	0.229783	0.11816	0.296576	0.185669	0.466557	4.32329
Stac	UPinWT	no	2168	0.466366	4.16622e-05	0.0217616	0.000339844	0.0703218	0.00290184	0.466366	4.31976
Mal	UPinWT	no	2169	0.466287	4.2191e-05	0.01587	0	0.0521655	0	0.466287	4.31831
Slc25a2	UPinWT	no	2170	0.466256	4.22393e-05	0.0154821	0	0.050894	0	0.466256	4.31772
Gpr143	UPinWT	no	2171	0.466256	4.22393e-05	0.0154821	0	0.050894	0	0.466256	4.31772
Gm35974	UPinWT	no	2172	0.466256	4.22393e-05	0.0154821	0	0.050894	0	0.466256	4.31772
Icos	UPinWT	no	2173	0.466242	4.22603e-05	0.0239895	0	0.0788623	0	0.466242	4.31747
Bin2	UPinWT	no	2174	0.466238	4.22674e-05	0.0231932	0	0.0762453	0	0.466238	4.31738
Abhd17a	UPinWT	no	2175	0.466229	2.87154e-06	0.965465	0.855512	0.25726	0.218606	0.466229	4.31723
D830024N08Rik	UPinWT	no	2176	0.466191	8.65835e-06	0.0621737	0.0189973	0.117115	0.0690589	0.466191	4.31652
Gm15298	UPinWT	no	2177	0.466006	3.42495e-05	0.0168411	0.000892969	0.0511169	0.0101308	0.466006	4.31309
Sel1l	UPinWT	no	2178	0.465999	3.03411e-06	0.747714	0.603294	0.340207	0.285396	0.465999	4.31296
Dmac2l	UPinWT	no	2179	0.465975	6.84901e-06	0.263629	0.167648	0.252454	0.163207	0.465975	4.31252
Gm49694	UPinWT	no	2180	0.465674	4.12648e-05	0.0210363	0.000725781	0.0665002	0.0058771	0.465674	4.30696
Tut4	UPinWT	no	2181	0.465565	1.24583e-06	0.786677	0.661931	0.255645	0.276711	0.465565	4.30494
Mrps5	UPinWT	no	2182	0.465561	5.31437e-06	1.02008	0.868488	0.38506	0.273347	0.465561	4.30487
Gm4189	UPinWT	no	2183	0.465529	4.3367e-05	0.0354142	0	0.116598	0	0.465529	4.30427
G0s2	UPinWT	no	2184	0.465476	4.34508e-05	0.0458811	0	0.151076	0	0.465476	4.30329
Gm20109	UPinWT	no	2185	0.465387	4.35907e-05	0.0366153	0	0.120589	0	0.465387	4.30164
Gm42500	UPinWT	no	2186	0.465382	4.35985e-05	0.0243374	0	0.0801539	0	0.465382	4.30155
Rps29	UPinWT	no	2187	0.46533	2.22321e-06	5.3419	5.19325	0.333502	0.308635	0.46533	4.30058
Hpgd	UPinWT	no	2188	0.464828	4.44812e-05	0.0352226	0	0.116142	0	0.464828	4.29132
Mexis	UPinWT	no	2189	0.4647	4.46891e-05	0.0115584	0	0.038123	0	0.4647	4.28895
Swi5	UPinWT	no	2190	0.46462	2.2755e-06	1.64252	1.48553	0.352136	0.326918	0.46462	4.28747
Msx1	UPinWT	no	2191	0.464582	2.42305e-06	0.154065	0.0944305	0.13501	0.123202	0.464582	4.28677
Tmem9	UPinWT	no	2192	0.464582	1.93203e-06	0.611402	0.461973	0.326799	0.317766	0.464582	4.28677
Arid4a	UPinWT	no	2193	0.464558	3.38183e-06	0.970872	0.799818	0.406539	0.336994	0.464558	4.28634
Zfp11	UPinWT	no	2194	0.46438	1.69349e-05	0.0878253	0.0423066	0.133499	0.059328	0.46438	4.28306
Pts	UPinWT	no	2195	0.464311	5.4266e-06	0.590762	0.459555	0.332585	0.238866	0.464311	4.28178
Mtmr4	UPinWT	no	2196	0.46404	6.88549e-06	0.253413	0.165213	0.230537	0.153335	0.46404	4.27678
4930563E22Rik	UPinWT	no	2197	0.463953	4.59111e-05	0.0187237	0	0.0618554	0	0.463953	4.27518
Gm16299	UPinWT	no	2198	0.463936	4.59398e-05	0.0186111	0	0.0614856	0	0.463936	4.27487
Vmn2r20	UPinWT	no	2199	0.463924	4.59597e-05	0.0150058	0	0.0495761	0	0.463924	4.27465
Gm29590	UPinWT	no	2200	0.463924	4.59597e-05	0.0150058	0	0.0495761	0	0.463924	4.27465
Fam171b	UPinWT	no	2201	0.463924	4.59597e-05	0.0150058	0	0.0495761	0	0.463924	4.27465
Elovl7	UPinWT	no	2202	0.463872	1.45508e-05	0.169418	0.105358	0.184124	0.0898878	0.463872	4.27368
ENSMUSG00000000325	UPinWT	no	2203	0.463574	2.43105e-05	0.0460274	0.0117387	0.104871	0.0370739	0.463574	4.2682
Olfr24	UPinWT	no	2204	0.463541	4.66004e-05	0.0279263	0	0.0923392	0	0.463541	4.26759
Gm12974	UPinWT	no	2205	0.463541	4.66004e-05	0.0279263	0	0.0923392	0	0.463541	4.26759
E130208F15Rik	UPinWT	no	2206	0.463541	4.66004e-05	0.0279263	0	0.0923392	0	0.463541	4.26759
1700069B07Rik	UPinWT	no	2207	0.463541	4.66004e-05	0.0279263	0	0.0923392	0	0.463541	4.26759
0610025J13Rik	UPinWT	no	2208	0.463541	4.66004e-05	0.0279263	0	0.0923392	0	0.463541	4.26759
Mfsd8	UPinWT	no	2209	0.46353	8.87704e-06	0.116995	0.0446977	0.194986	0.119075	0.46353	4.26737
Ccdc51	UPinWT	no	2210	0.463465	1.43963e-05	0.135152	0.0594316	0.217086	0.107457	0.463465	4.26619
Frs3	UPinWT	no	2211	0.463146	1.15321e-05	0.0965984	0.0411309	0.154497	0.0853377	0.463146	4.26032
4930426I24Rik	UPinWT	no	2212	0.463048	4.17019e-06	0.0566874	0.0188883	0.0919217	0.0730745	0.463048	4.25852
Extl1	UPinWT	no	2213	0.462942	2.74392e-06	0.667273	0.552465	0.262616	0.236577	0.462942	4.25657
Cmss1	UPinWT	no	2214	0.462725	3.25082e-06	0.635887	0.480909	0.363121	0.312389	0.462725	4.25257
Srp54c	UPinWT	no	2215	0.462641	6.31517e-06	0.0749895	0.0200398	0.141241	0.0988803	0.462641	4.25104
Tprn	UPinWT	no	2216	0.462089	6.88971e-06	0.395199	0.267205	0.332163	0.227627	0.462089	4.2409
Tmem26	UPinWT	no	2217	0.462064	4.72776e-05	0.0202384	0.000796875	0.0641901	0.00534405	0.462064	4.24043
Nup107	UPinWT	no	2218	0.462049	4.32292e-06	0.171965	0.101077	0.172511	0.137574	0.462049	4.24016
Sqstm1	UPinWT	no	2219	0.461987	7.87923e-07	0.891241	0.764749	0.232128	0.300984	0.461987	4.23901
5033406O09Rik	UPinWT	no	2220	0.461814	4.55012e-06	0.753333	0.629051	0.304332	0.2397	0.461814	4.23585
Pus7	UPinWT	no	2221	0.461713	4.6773e-06	0.246178	0.157506	0.217884	0.170397	0.461713	4.23399
Rbm34	UPinWT	no	2222	0.461613	4.80449e-06	0.466212	0.336148	0.32066	0.24904	0.461613	4.23216
B230369F24Rik	UPinWT	no	2223	0.461609	2.14402e-05	0.0692895	0.0176207	0.154815	0.0636428	0.461609	4.23209
Pde8a	UPinWT	no	2224	0.46155	9.3253e-06	0.486845	0.372033	0.309521	0.191658	0.46155	4.23101
Itga3	UPinWT	no	2225	0.461546	4.66673e-06	0.682496	0.540702	0.348052	0.273035	0.461546	4.23094
Gnptab	UPinWT	no	2226	0.461156	3.82598e-06	0.788579	0.640814	0.351929	0.294906	0.461156	4.22378
Ctf1	UPinWT	no	2227	0.460965	5.11343e-05	0.0146442	0	0.0486921	0	0.460965	4.22028
Ipo5	UPinWT	no	2228	0.460769	6.44001e-06	0.634796	0.498925	0.347626	0.248664	0.460769	4.21671
Adipor1	UPinWT	no	2229	0.460764	2.71373e-06	1.32989	1.20957	0.271705	0.253035	0.460764	4.21661
Hspa14	UPinWT	no	2230	0.460663	4.32016e-06	0.585423	0.45662	0.311498	0.253387	0.460663	4.21476
Lrch1	UPinWT	no	2231	0.460422	4.43948e-06	0.658912	0.503777	0.376242	0.304558	0.460422	4.21035
Clcn5	UPinWT	no	2232	0.460393	3.95398e-06	0.106088	0.0527504	0.127191	0.106673	0.460393	4.20982
Sec22c	UPinWT	no	2233	0.46035	4.59861e-05	0.0561868	0.00706562	0.161034	0.0245844	0.46035	4.20903
Hnrnpk	UPinWT	no	2234	0.460323	4.30607e-06	1.55637	1.42511	0.316801	0.259199	0.460323	4.20855
Ptgs1	UPinWT	no	2235	0.460313	1.67385e-06	0.751208	0.587241	0.34151	0.366719	0.460313	4.20836
4930404N11Rik	UPinWT	no	2236	0.460276	5.22721e-05	0.0254774	0.000116797	0.0844224	0.00186875	0.460276	4.20768
Mbnl2	UPinWT	no	2237	0.460092	1.66486e-06	1.71095	1.57593	0.280559	0.302668	0.460092	4.20432
Lmbrd1	UPinWT	no	2238	0.459763	6.48786e-06	0.789466	0.654561	0.344127	0.249272	0.459763	4.19831
A930012L18Rik	UPinWT	no	2239	0.459749	5.23156e-05	0.0342021	0.000641016	0.111604	0.00682901	0.459749	4.19805
Prkar1a	UPinWT	no	2240	0.45972	2.49559e-06	1.19737	1.08096	0.257971	0.249634	0.45972	4.19752
Ep300	UPinWT	no	2241	0.459694	2.73457e-06	0.698228	0.58073	0.26412	0.2491	0.459694	4.19704
Stx5a	UPinWT	no	2242	0.459673	1.46938e-06	0.930378	0.787721	0.289242	0.325102	0.459673	4.19666
Zfp661	UPinWT	no	2243	0.459415	3.7567e-06	0.0816063	0.037148	0.104734	0.0904182	0.459415	4.19196
Gnaz	UPinWT	no	2244	0.459087	5.32981e-05	0.0443895	0.00151289	0.142698	0.00976583	0.459087	4.18597
Timm8a1	UPinWT	no	2245	0.45903	2.53328e-06	0.472278	0.347891	0.275245	0.267773	0.45903	4.18492
Ecscr	UPinWT	no	2246	0.458985	2.98601e-06	2.17611	2.03883	0.311656	0.289437	0.458985	4.18411
Ywhah	UPinWT	no	2247	0.458732	1.12153e-06	1.27708	1.12001	0.300847	0.370204	0.458732	4.1795
Zfp119a	UPinWT	no	2248	0.458722	2.03243e-05	0.113971	0.050698	0.186813	0.085209	0.458722	4.17931
Nexn	UPinWT	no	2249	0.458596	6.18671e-06	0.268379	0.176652	0.231346	0.17318	0.458596	4.17702
Wdr83os	UPinWT	no	2250	0.458584	1.07107e-05	1.3819	1.23142	0.408913	0.25212	0.458584	4.1768
Gm37768	UPinWT	no	2251	0.458521	5.44951e-05	0.0280758	0.000380469	0.0923076	0.0060875	0.458521	4.17565
Tmigd1	UPinWT	no	2252	0.45847	1.03131e-05	0.114219	0.0572926	0.153851	0.0964382	0.45847	4.17473
Jak3	UPinWT	no	2253	0.458373	3.11817e-06	0.584852	0.476636	0.24653	0.228042	0.458373	4.17295
Pank3	UPinWT	no	2254	0.458328	1.80046e-06	0.506483	0.393159	0.235952	0.255313	0.458328	4.17214
Nsg2	UPinWT	no	2255	0.458235	3.63313e-05	0.0233821	0.00237773	0.0665773	0.0193147	0.458235	4.17045
Gm43507	UPinWT	no	2256	0.458191	5.64848e-05	0.0344337	0	0.115185	0	0.458191	4.16965
Smarca5	UPinWT	no	2257	0.458102	2.43563e-06	0.951159	0.824359	0.277338	0.276393	0.458102	4.16802
Uox	UPinWT	no	2258	0.457914	5.70492e-05	0.0266837	0	0.0893147	0	0.457914	4.1646
Abcc9	UPinWT	no	2259	0.457616	5.66282e-05	0.0424811	0.000851172	0.139126	0.00796125	0.457616	4.15918
Rbm15b	UPinWT	no	2260	0.457278	7.91902e-06	0.374593	0.283689	0.23601	0.165906	0.457278	4.15305
Flad1	UPinWT	no	2261	0.457178	1.4638e-06	0.210866	0.134231	0.152549	0.17798	0.457178	4.15123
Zfp966	UPinWT	no	2262	0.457075	8.47129e-06	0.0536032	0.0112395	0.110924	0.0764059	0.457075	4.14936
BC065397	UPinWT	no	2263	0.45704	9.28031e-06	0.119394	0.0691363	0.133224	0.0888798	0.45704	4.14872
G930009F23Rik	UPinWT	no	2264	0.456973	1.57663e-05	0.180975	0.0980395	0.235797	0.127051	0.456973	4.14751
Arl15	UPinWT	no	2265	0.456912	6.24591e-06	0.224132	0.147822	0.191361	0.146372	0.456912	4.14641
Fntb	UPinWT	no	2266	0.456888	4.47539e-06	0.207957	0.13506	0.174133	0.147817	0.456888	4.14596
Usp9x	UPinWT	no	2267	0.456678	6.41123e-06	0.883377	0.70915	0.438099	0.333428	0.456678	4.14215
Capns1	UPinWT	no	2268	0.456673	3.23244e-06	1.66971	1.52917	0.319057	0.299072	0.456673	4.14206
Tbc1d1	UPinWT	no	2269	0.456244	1.72536e-05	0.147748	0.093591	0.155427	0.0814137	0.456244	4.13428
Tstd2	UPinWT	no	2270	0.456224	9.84032e-06	0.328835	0.228996	0.265959	0.17595	0.456224	4.13392
Rrp36	UPinWT	no	2271	0.456122	2.39374e-06	0.522759	0.405251	0.253271	0.260806	0.456122	4.13208
Erg	UPinWT	no	2272	0.456041	5.02274e-06	1.24859	1.09572	0.369991	0.306892	0.456041	4.13061
Cnbd2	UPinWT	no	2273	0.455882	5.11623e-06	0.112324	0.0560891	0.136376	0.112735	0.455882	4.12773
Gm26881	UPinWT	no	2274	0.455824	4.89524e-06	0.154564	0.0820949	0.174554	0.146381	0.455824	4.12668
Psmb1	UPinWT	no	2275	0.455791	6.1342e-06	1.76592	1.60382	0.403489	0.31553	0.455791	4.12608
Dym	UPinWT	no	2276	0.455443	7.81088e-06	0.484462	0.366652	0.303058	0.22007	0.455443	4.11978
Cdk16	UPinWT	no	2277	0.455281	1.65362e-06	0.892652	0.750209	0.286035	0.331359	0.455281	4.11686
E2f8	UPinWT	no	2278	0.455088	2.83692e-05	0.0190889	0.00441016	0.0447452	0.0180983	0.455088	4.11335
Zfp592	UPinWT	no	2279	0.455085	6.6868e-06	0.363254	0.260635	0.257835	0.198146	0.455085	4.11331
Ndufaf2	UPinWT	no	2280	0.455005	4.0822e-06	0.780052	0.645237	0.314644	0.281922	0.455005	4.11187
Nfkbie	UPinWT	no	2281	0.454928	3.7519e-06	0.877175	0.735334	0.326595	0.300343	0.454928	4.11047
Tpr	UPinWT	no	2282	0.454889	2.82467e-06	1.39683	1.2752	0.2675	0.267302	0.454889	4.10977
Zfp184	UPinWT	no	2283	0.454857	5.04019e-05	0.0638589	0.0100586	0.176137	0.0369424	0.454857	4.10919
Kcnn4	UPinWT	no	2284	0.454798	6.37607e-05	0.0129679	0	0.043703	0	0.454798	4.10812
Nptn	UPinWT	no	2285	0.45478	3.36115e-06	0.539914	0.438731	0.228772	0.217714	0.45478	4.1078
Ncf4	UPinWT	no	2286	0.454762	6.38415e-05	0.01019	0	0.0343439	0	0.454762	4.10748
Klrd1	UPinWT	no	2287	0.454762	6.38415e-05	0.01019	0	0.0343439	0	0.454762	4.10748
Gm42372	UPinWT	no	2288	0.454762	6.38415e-05	0.01019	0	0.0343439	0	0.454762	4.10748
Runx3	UPinWT	no	2289	0.454722	6.39335e-05	0.0183458	0	0.0618374	0	0.454722	4.10675
Rhox8	UPinWT	no	2290	0.454699	6.39852e-05	0.0136542	0	0.046026	0	0.454699	4.10634
Trav16n	UPinWT	no	2291	0.454668	6.40555e-05	0.0151695	0	0.0511371	0	0.454668	4.10578
Rec8	UPinWT	no	2292	0.454668	6.40555e-05	0.0151695	0	0.0511371	0	0.454668	4.10578
Gpx2	UPinWT	no	2293	0.454668	6.40555e-05	0.0151695	0	0.0511371	0	0.454668	4.10578
Gm20069	UPinWT	no	2294	0.454668	6.40555e-05	0.0151695	0	0.0511371	0	0.454668	4.10578
Arhgap15	UPinWT	no	2295	0.454668	6.40555e-05	0.0151695	0	0.0511371	0	0.454668	4.10578
A630023P12Rik	UPinWT	no	2296	0.454668	6.40555e-05	0.0151695	0	0.0511371	0	0.454668	4.10578
Boc	UPinWT	no	2297	0.454504	4.80174e-05	0.0210168	0.00143633	0.0636666	0.0150755	0.454504	4.10282
Pcdhga3	UPinWT	no	2298	0.454459	4.32665e-05	0.0629311	0.0143754	0.155825	0.0433527	0.454459	4.10199
Pced1a	UPinWT	no	2299	0.454409	1.02402e-05	0.209141	0.124883	0.22415	0.150419	0.454409	4.1011
Clmp	UPinWT	no	2300	0.454338	2.64554e-05	0.0952658	0.0327789	0.188398	0.0814145	0.454338	4.09981
Acot13	UPinWT	no	2301	0.454279	2.83933e-06	0.769599	0.623686	0.320022	0.322066	0.454279	4.09875
Cert1	UPinWT	no	2302	0.453963	1.00915e-05	0.538431	0.414131	0.329447	0.223822	0.453963	4.09305
H2-DMa	UPinWT	no	2303	0.453686	3.86861e-06	0.480611	0.35778	0.282319	0.261826	0.453686	4.08805
D930030I03Rik	UPinWT	no	2304	0.453569	1.07788e-05	0.0478668	0.0184379	0.0785939	0.0524575	0.453569	4.08594
Slc29a4	UPinWT	no	2305	0.453551	2.52814e-05	0.0284663	0.0051543	0.06972	0.0315777	0.453551	4.08562
Rpusd2	UPinWT	no	2306	0.453372	6.67362e-05	0.0146774	9.45312e-05	0.0492688	0.0015125	0.453372	4.08239
Tbc1d2	UPinWT	no	2307	0.453182	7.32274e-06	0.106759	0.0498813	0.14361	0.110187	0.453182	4.07898
Mtrfr	UPinWT	no	2308	0.452821	5.69844e-06	0.438075	0.297952	0.340398	0.284334	0.452821	4.07249
Pigbos1	UPinWT	no	2309	0.452618	5.56685e-06	1.16881	1.02385	0.350565	0.295809	0.452618	4.06883
Prr16	UPinWT	no	2310	0.452579	6.89925e-05	0.0206663	0	0.0699889	0	0.452579	4.06813
Gm35986	UPinWT	no	2311	0.452563	6.9031e-05	0.0130237	0	0.0441078	0	0.452563	4.06785
AU015336	UPinWT	no	2312	0.452563	6.9031e-05	0.0130237	0	0.0441078	0	0.452563	4.06785
Tmem141	UPinWT	no	2313	0.452282	8.86243e-06	0.338711	0.222057	0.301577	0.220049	0.452282	4.06279
Zap70	UPinWT	no	2314	0.452057	6.62661e-05	0.0159668	0.000624219	0.0516385	0.00541136	0.452057	4.05875
Ccdc103	UPinWT	no	2315	0.451946	7.05596e-05	0.0288595	0	0.097873	0	0.451946	4.05675
Hspa13	UPinWT	no	2316	0.451913	1.11434e-05	0.864763	0.730803	0.357156	0.241769	0.451913	4.05617
Sms	UPinWT	no	2317	0.451892	1.49117e-05	0.162948	0.110179	0.146424	0.0886112	0.451892	4.0558
Depp1	UPinWT	no	2318	0.45183	9.19326e-07	0.275056	0.167662	0.184981	0.270194	0.45183	4.05468
Gm15594	UPinWT	no	2319	0.45167	7.1184e-05	0.0317516	8.90625e-05	0.107432	0.001425	0.45167	4.05181
Gm11613	UPinWT	no	2320	0.451669	6.87558e-05	0.0154821	0.000417188	0.050894	0.00415202	0.451669	4.05178
Cenpl	UPinWT	no	2321	0.451646	9.21702e-06	0.0991805	0.0378695	0.158977	0.11556	0.451646	4.05138
Als2	UPinWT	no	2322	0.451624	2.66131e-05	0.159844	0.0783379	0.24401	0.112166	0.451624	4.05099
Zfp672	UPinWT	no	2323	0.451547	1.00713e-05	0.289723	0.190172	0.2613	0.184459	0.451547	4.04961
Rpa2	UPinWT	no	2324	0.451424	1.16629e-05	0.230159	0.131711	0.263655	0.176886	0.451424	4.0474
Mettl7a3	UPinWT	no	2325	0.451085	7.27429e-05	0.0107374	0	0.0364838	0	0.451085	4.04132
Zg16	UPinWT	no	2326	0.451078	3.54888e-05	0.0271779	0.00368477	0.0728849	0.0280313	0.451078	4.04119
Fxyd5	UPinWT	no	2327	0.450828	1.38253e-06	1.93201	1.72162	0.393417	0.514286	0.450828	4.03671
Hnrnpa0	UPinWT	no	2328	0.45072	2.76803e-06	1.27915	1.17426	0.224047	0.238972	0.45072	4.03477
Baiap2	UPinWT	no	2329	0.450691	6.80695e-06	0.772009	0.622251	0.369938	0.301356	0.450691	4.03426
6030442K20Rik	UPinWT	no	2330	0.450361	7.45537e-05	0.0335468	9.92187e-05	0.113817	0.0015875	0.450361	4.02835
Atg2b	UPinWT	no	2331	0.450299	1.13934e-05	0.268758	0.175892	0.246817	0.170012	0.450299	4.02724
Tm9sf2	UPinWT	no	2332	0.45003	4.0029e-06	1.10358	0.9707	0.300974	0.290981	0.45003	4.02244
Zfat	UPinWT	no	2333	0.449906	2.71927e-05	0.118994	0.0495461	0.207433	0.0979568	0.449906	4.02021
Hnrnph1	UPinWT	no	2334	0.449888	4.74562e-06	1.0939	0.970638	0.286799	0.264096	0.449888	4.0199
Serbp1	UPinWT	no	2335	0.449359	7.04205e-06	2.08519	1.98061	0.258047	0.212009	0.449359	4.01045
Gmeb1	UPinWT	no	2336	0.449352	3.79618e-06	0.301397	0.204589	0.216483	0.214664	0.449352	4.01032
Gpr21	UPinWT	no	2337	0.449311	7.24451e-05	0.0129426	0.000300391	0.042763	0.00480625	0.449311	4.00958
2610002M06Rik	UPinWT	no	2338	0.449285	8.53566e-06	0.445128	0.331238	0.28913	0.223442	0.449285	4.00913
Gm43920	UPinWT	no	2339	0.44917	9.95474e-06	0.0523842	0.014757	0.0976464	0.0717755	0.44917	4.00707
Tcf12	UPinWT	no	2340	0.448972	7.40642e-06	0.718213	0.598127	0.29805	0.242328	0.448972	4.00354
Pcdhgb5	UPinWT	no	2341	0.448913	1.92365e-05	0.112654	0.0511488	0.174861	0.100111	0.448913	4.00249
Gm42702	UPinWT	no	2342	0.448547	1.05993e-05	0.0668026	0.0269285	0.104152	0.0756285	0.448547	3.99597
Gpr52	UPinWT	no	2343	0.448255	7.88945e-05	0.0150058	0.000472266	0.0495761	0.00294895	0.448255	3.99076
Spryd4	UPinWT	no	2344	0.448235	1.80917e-05	0.264534	0.154157	0.310464	0.184775	0.448235	3.9904
Gabarap	UPinWT	no	2345	0.448232	1.11223e-05	2.21526	2.04377	0.450493	0.323214	0.448232	3.99036
Setdb2	UPinWT	no	2346	0.448183	9.71713e-06	0.293324	0.193346	0.257464	0.193682	0.448183	3.98949
Slc25a40	UPinWT	no	2347	0.448098	1.60501e-05	0.161706	0.0860754	0.209142	0.13108	0.448098	3.98798
Pcp4l1	UPinWT	no	2348	0.448064	1.11824e-05	0.0546611	0.0276867	0.0708638	0.0508778	0.448064	3.98737
Vmn1r55	UPinWT	no	2349	0.447822	8.16216e-05	0.0173474	0	0.0593729	0	0.447822	3.98307
Get4	UPinWT	no	2350	0.447614	4.2685e-06	0.682225	0.564296	0.266236	0.261385	0.447614	3.97936
Nkpd1	UPinWT	no	2351	0.44761	8.22326e-05	0.0210868	0	0.0722058	0	0.44761	3.9793
Vgf	UPinWT	no	2352	0.447579	8.23229e-05	0.0125295	0	0.0429065	0	0.447579	3.97874
Gm43465	UPinWT	no	2353	0.447579	8.23229e-05	0.0125295	0	0.0429065	0	0.447579	3.97874
Gm30794	UPinWT	no	2354	0.447579	8.23229e-05	0.0125295	0	0.0429065	0	0.447579	3.97874
Gm29459	UPinWT	no	2355	0.447579	8.23229e-05	0.0125295	0	0.0429065	0	0.447579	3.97874
Gm45620	UPinWT	no	2356	0.447427	3.00375e-05	0.0582237	0.0188348	0.118322	0.0558364	0.447427	3.97604
Bola3	UPinWT	no	2357	0.447377	4.81531e-06	1.32381	1.19674	0.292301	0.277748	0.447377	3.97515
Fbxo5	UPinWT	no	2358	0.447318	2.20445e-05	0.0709789	0.0272555	0.125953	0.0698395	0.447318	3.97409
4933439K11Rik	UPinWT	no	2359	0.447144	1.4843e-05	0.0836642	0.0364691	0.128632	0.0844607	0.447144	3.97101
Dad1	UPinWT	no	2360	0.44713	3.66592e-06	2.18001	2.00672	0.380024	0.393071	0.44713	3.97076
Lrp5	UPinWT	no	2361	0.447104	4.93384e-06	0.353635	0.269487	0.194048	0.183756	0.447104	3.9703
Olfr1307	UPinWT	no	2362	0.447073	2.54656e-05	0.0547253	0.0173148	0.109803	0.0570591	0.447073	3.96974
Tmem39a	UPinWT	no	2363	0.446936	5.363e-06	0.557255	0.439218	0.275687	0.255176	0.446936	3.96732
Cwf19l2	UPinWT	no	2364	0.44686	1.44518e-05	0.739322	0.593889	0.394459	0.262871	0.44686	3.96596
Gm49041	UPinWT	no	2365	0.446845	3.23604e-05	0.165317	0.0798652	0.258791	0.118479	0.446845	3.9657
Bid	UPinWT	no	2366	0.446764	2.6729e-05	0.170143	0.0965035	0.217338	0.110882	0.446764	3.96426
Itk	UPinWT	no	2367	0.44659	7.83468e-05	0.0131605	0.000624219	0.0425634	0.00541136	0.44659	3.96117
Itga6	UPinWT	no	2368	0.446548	4.40949e-06	0.804014	0.686137	0.265913	0.262529	0.446548	3.96042
Isg20l2	UPinWT	no	2369	0.446545	8.11965e-06	0.209905	0.127561	0.204914	0.167585	0.446545	3.96038
Atp1b2	UPinWT	no	2370	0.446522	8.50089e-05	0.0389416	0.000478516	0.131941	0.00408619	0.446522	3.95997
Znrf1	UPinWT	no	2371	0.446356	3.40153e-06	0.888563	0.767856	0.259909	0.277966	0.446356	3.95703
Hspa8	UPinWT	no	2372	0.446333	9.55955e-07	2.83441	2.65641	0.290519	0.463032	0.446333	3.95662
Cers2	UPinWT	no	2373	0.446113	4.61047e-06	1.12378	0.964141	0.361914	0.354778	0.446113	3.95271
Golm1	UPinWT	no	2374	0.446028	1.18093e-05	0.820963	0.670113	0.396107	0.287877	0.446028	3.95121
Mansc1	UPinWT	no	2375	0.445893	9.26737e-06	0.529632	0.405186	0.315025	0.24914	0.445893	3.94882
BC049762	UPinWT	no	2376	0.445733	8.78405e-05	0.0150647	0	0.0518021	0	0.445733	3.94598
Gpm6a	UPinWT	no	2377	0.445631	6.45524e-06	0.0762389	0.0319195	0.105921	0.0943735	0.445631	3.94418
Irs3	UPinWT	no	2378	0.445593	8.82715e-05	0.0194979	0	0.0670672	0	0.445593	3.94351
Gm26812	UPinWT	no	2379	0.445577	8.83197e-05	0.0194458	0	0.0668903	0	0.445577	3.94323
Vmn2r116	UPinWT	no	2380	0.445577	8.83206e-05	0.0141221	0	0.0485777	0	0.445577	3.94323
Kcnq5	UPinWT	no	2381	0.445577	8.83206e-05	0.0141221	0	0.0485777	0	0.445577	3.94323
Twist1	UPinWT	no	2382	0.445572	8.83353e-05	0.0170568	0	0.0586733	0	0.445572	3.94314
Gm43604	UPinWT	no	2383	0.445567	8.83512e-05	0.0233705	0	0.0803925	0	0.445567	3.94305
Gm32865	UPinWT	no	2384	0.445563	8.83657e-05	0.0183763	0	0.0632136	0	0.445563	3.94297
Gm13470	UPinWT	no	2385	0.445541	8.84326e-05	0.0180558	0	0.062114	0	0.445541	3.94259
Dact1	UPinWT	no	2386	0.44553	8.84676e-05	0.0172332	0	0.0592855	0	0.44553	3.94239
Gm50107	UPinWT	no	2387	0.445446	8.21342e-05	0.0226832	0.0013918	0.0725365	0.00884451	0.445446	3.94091
Fbxl17	UPinWT	no	2388	0.445204	9.72602e-06	0.559119	0.430029	0.328151	0.258028	0.445204	3.93662
Plekhm3	UPinWT	no	2389	0.445129	6.23687e-06	0.175545	0.0943934	0.192367	0.174485	0.445129	3.93529
Per3	UPinWT	no	2390	0.444979	1.17645e-05	0.525086	0.395228	0.339295	0.250922	0.444979	3.93265
Tpm1	UPinWT	no	2391	0.444781	5.39587e-06	1.51436	1.39058	0.285951	0.272478	0.444781	3.92916
Zfp287	UPinWT	no	2392	0.444474	4.32432e-05	0.100725	0.0463051	0.170098	0.0682427	0.444474	3.92373
Eif4g2	UPinWT	no	2393	0.444474	6.93587e-06	1.79233	1.68214	0.264809	0.234611	0.444474	3.92373
Gm42047	UPinWT	no	2394	0.444396	8.26649e-06	0.303314	0.206493	0.239139	0.200655	0.444396	3.92236
Ifi204	UPinWT	no	2395	0.444233	3.21433e-06	0.337557	0.232617	0.220381	0.247319	0.444233	3.91946
Mrps10	UPinWT	no	2396	0.443771	5.53677e-06	0.752252	0.617175	0.311602	0.298919	0.443771	3.91132
Gm50394	UPinWT	no	2397	0.44374	2.26062e-05	0.0508105	0.0168625	0.0969428	0.056793	0.44374	3.91078
Fastkd5	UPinWT	no	2398	0.443524	5.23528e-05	0.0453395	0.0120844	0.106327	0.0375411	0.443524	3.90698
Gm42849	UPinWT	no	2399	0.443419	9.52506e-05	0.0268989	0	0.0929783	0	0.443419	3.90513
Gm14401	UPinWT	no	2400	0.443419	9.52506e-05	0.0268989	0	0.0929783	0	0.443419	3.90513
Cfap221	UPinWT	no	2401	0.443419	9.52506e-05	0.0268989	0	0.0929783	0	0.443419	3.90513
Dot1l	UPinWT	no	2402	0.443332	6.53019e-06	0.366813	0.282848	0.198609	0.182268	0.443332	3.90359
Plscr3	UPinWT	no	2403	0.443294	1.1802e-05	0.607062	0.476579	0.33862	0.256653	0.443294	3.90292
Tmx1	UPinWT	no	2404	0.443085	4.91664e-06	0.817904	0.664813	0.344636	0.346161	0.443085	3.89923
Hsf4	UPinWT	no	2405	0.442912	3.92673e-05	0.0423847	0.0125289	0.0917072	0.0409655	0.442912	3.8962
Cdk8	UPinWT	no	2406	0.442832	1.43878e-05	0.479069	0.344307	0.35948	0.25587	0.442832	3.89479
St3gal5	UPinWT	no	2407	0.442811	1.39747e-05	0.115353	0.0537496	0.163609	0.117723	0.442811	3.89443
Fabp4	UPinWT	no	2408	0.442636	2.89267e-06	2.12869	1.70165	0.868281	1.03049	0.442636	3.89135
Suclg2	UPinWT	no	2409	0.442449	3.93913e-06	0.876516	0.741037	0.29189	0.316394	0.442449	3.88805
Plcg2	UPinWT	no	2410	0.442415	5.17552e-05	0.0346284	0.00785508	0.0852142	0.0315367	0.442415	3.88746
Kif16b	UPinWT	no	2411	0.442405	3.62395e-06	0.248521	0.158776	0.190305	0.211679	0.442405	3.88728
Shisa2	UPinWT	no	2412	0.442225	6.56623e-05	0.0433821	0.00908789	0.112591	0.032796	0.442225	3.88413
Cst3	UPinWT	no	2413	0.442214	1.12255e-05	2.9968	2.79973	0.505126	0.395847	0.442214	3.88392
Ppp2r2d	UPinWT	no	2414	0.442143	4.61769e-06	0.720562	0.595948	0.275807	0.286233	0.442143	3.88267
Cpa2	UPinWT	no	2415	0.442112	9.96842e-05	0.0245632	2.57812e-05	0.0850647	0.0004125	0.442112	3.88214
Brd7	UPinWT	no	2416	0.442101	1.60493e-05	0.801883	0.670179	0.355947	0.246208	0.442101	3.88194
Aldh7a1	UPinWT	no	2417	0.44195	2.60387e-05	0.256716	0.163668	0.269331	0.153026	0.44195	3.87929
Micos10	UPinWT	no	2418	0.441938	5.35203e-06	1.47061	1.33619	0.304976	0.303546	0.441938	3.87908
Fig4	UPinWT	no	2419	0.441803	1.6501e-05	0.227388	0.142854	0.229122	0.157597	0.441803	3.8767
Ddx52	UPinWT	no	2420	0.441768	8.79056e-06	0.605327	0.496684	0.267466	0.228661	0.441768	3.87609
Lrrc20	UPinWT	no	2421	0.441695	3.08964e-05	0.125876	0.0566562	0.205001	0.107766	0.441695	3.87481
Chtf18	UPinWT	no	2422	0.441682	3.84902e-05	0.0276768	0.00499961	0.0692117	0.0322409	0.441682	3.87459
Afg1l	UPinWT	no	2423	0.441673	2.90843e-05	0.224863	0.135824	0.261482	0.141724	0.441673	3.87443
Car2	UPinWT	no	2424	0.441639	6.23756e-06	0.508094	0.353866	0.358621	0.342081	0.441639	3.87383
9230102K24Rik	UPinWT	no	2425	0.441633	5.99018e-05	0.0370974	0.00733984	0.0963665	0.031973	0.441633	3.87373
Gm11127	UPinWT	no	2426	0.441462	0.00010198	0.0157632	0	0.0547281	0	0.441462	3.87073
2810455O05Rik	UPinWT	no	2427	0.441462	0.00010198	0.0157632	0	0.0547281	0	0.441462	3.87073
0610009L18Rik	UPinWT	no	2428	0.441414	2.16101e-05	0.264505	0.175098	0.251586	0.156583	0.441414	3.86989
Rrp8	UPinWT	no	2429	0.441388	8.09032e-06	0.621281	0.496492	0.30255	0.267072	0.441388	3.86943
Gpatch11	UPinWT	no	2430	0.441349	9.34026e-06	0.559866	0.437658	0.303145	0.255708	0.441349	3.86874
U2af1l4	UPinWT	no	2431	0.44133	1.22177e-05	0.778998	0.66227	0.301883	0.232938	0.44133	3.86841
Mef2a	UPinWT	no	2432	0.441233	6.41728e-06	0.619268	0.524747	0.220338	0.209573	0.441233	3.86671
Fyb	UPinWT	no	2433	0.44111	1.73849e-05	0.23952	0.140503	0.269689	0.183922	0.44111	3.86456
Csnk1g1	UPinWT	no	2434	0.441056	8.9493e-06	0.701074	0.571663	0.318366	0.273451	0.441056	3.86361
Irf2bpl	UPinWT	no	2435	0.44105	8.22577e-06	0.228666	0.164703	0.155226	0.136976	0.44105	3.86351
Gm16096	UPinWT	no	2436	0.440963	3.91483e-05	0.0212689	0.00360156	0.0539274	0.0252893	0.440963	3.86198
Ythdc1	UPinWT	no	2437	0.440858	9.29966e-06	1.11461	0.984106	0.322702	0.274562	0.440858	3.86014
Id3	UPinWT	no	2438	0.440753	7.48081e-06	1.82447	1.65392	0.406827	0.371515	0.440753	3.8583
Clptm1	UPinWT	no	2439	0.44073	1.79434e-05	1.27908	1.13701	0.388163	0.263166	0.44073	3.85791
Gsto2	UPinWT	no	2440	0.44072	0.000102256	0.0286579	0.000785937	0.096638	0.00648876	0.44072	3.85773
Pmp22	UPinWT	no	2441	0.4406	1.47302e-05	0.0560158	0.0235875	0.0859995	0.0628514	0.4406	3.85562
1110059G10Rik	UPinWT	no	2442	0.440524	2.289e-05	0.623618	0.491313	0.37415	0.23087	0.440524	3.8543
Srsf6	UPinWT	no	2443	0.440398	7.3582e-06	1.08514	0.956215	0.306098	0.282432	0.440398	3.85209
Ppa1	UPinWT	no	2444	0.440333	1.00677e-05	0.602847	0.475425	0.318274	0.265944	0.440333	3.85095
Cox16	UPinWT	no	2445	0.44014	1.57391e-05	1.08965	0.957369	0.353633	0.254156	0.44014	3.84758
Kbtbd2	UPinWT	no	2446	0.439944	5.21888e-06	0.568878	0.457104	0.24936	0.257496	0.439944	3.84416
Col4a5	UPinWT	no	2447	0.439931	8.48991e-05	0.0396279	0.00578945	0.114268	0.024972	0.439931	3.84393
Efemp1	UPinWT	no	2448	0.439805	3.00057e-05	0.0394579	0.0090957	0.0889937	0.0492773	0.439805	3.84173
Usp19	UPinWT	no	2449	0.439662	1.99475e-05	0.762039	0.644912	0.323645	0.214325	0.439662	3.83923
Il4ra	UPinWT	no	2450	0.439588	9.46585e-06	0.392873	0.295102	0.240916	0.207644	0.439588	3.83794
Capn2	UPinWT	no	2451	0.439304	1.01039e-05	0.43036	0.334174	0.239171	0.202667	0.439304	3.83298
Mbtd1	UPinWT	no	2452	0.4393	1.47438e-05	0.477318	0.350433	0.334671	0.249489	0.4393	3.8329
Cotl1	UPinWT	no	2453	0.439271	6.37116e-06	1.3988	1.29514	0.238592	0.234027	0.439271	3.83241
9530062K07Rik	UPinWT	no	2454	0.439235	0.000107368	0.0125295	0.000191406	0.0429065	0.0030625	0.439235	3.83177
Mrps11	UPinWT	no	2455	0.439187	6.2306e-06	0.873706	0.728415	0.332943	0.329236	0.439187	3.83094
Sdccag8	UPinWT	no	2456	0.439075	1.24415e-05	0.330737	0.230729	0.256715	0.203681	0.439075	3.82898
Ms4a6d	UPinWT	no	2457	0.439066	1.53579e-05	0.0693832	0.0244555	0.119116	0.0878335	0.439066	3.82882
Nol6	UPinWT	no	2458	0.43906	1.31861e-05	0.344697	0.241012	0.268547	0.208924	0.43906	3.82872
Fam78a	UPinWT	no	2459	0.439032	2.82237e-05	0.132659	0.071277	0.177892	0.102864	0.439032	3.82824
Txndc16	UPinWT	no	2460	0.43893	1.73936e-05	0.25534	0.159726	0.258146	0.182293	0.43893	3.82645
Pars2	UPinWT	no	2461	0.438877	6.36571e-05	0.0656163	0.0166375	0.158724	0.0548915	0.438877	3.82553
Dock6	UPinWT	no	2462	0.438869	1.52375e-05	0.828659	0.699008	0.343042	0.25444	0.438869	3.8254
Fam13c	UPinWT	no	2463	0.438784	8.44246e-06	0.278498	0.20154	0.185321	0.167648	0.438784	3.8239
Tmem128	UPinWT	no	2464	0.438662	4.50766e-06	1.03011	0.887198	0.307631	0.338608	0.438662	3.82178
Myadm	UPinWT	no	2465	0.43862	5.29139e-06	0.355184	0.283693	0.158526	0.16622	0.43862	3.82104
Gdf10	UPinWT	no	2466	0.438319	8.01743e-06	0.0843668	0.0320012	0.124695	0.115444	0.438319	3.8158
Gm20712	UPinWT	no	2467	0.438239	5.14013e-05	0.0783858	0.0297746	0.152751	0.0642647	0.438239	3.81442
Abcc3	UPinWT	no	2468	0.438228	3.22962e-05	0.100513	0.0536219	0.138131	0.076117	0.438228	3.81422
Tax1bp1	UPinWT	no	2469	0.43786	4.91372e-06	1.28114	1.16332	0.256371	0.278123	0.43786	3.80782
Tgfbi	UPinWT	no	2470	0.437769	4.23133e-06	1.76156	1.56196	0.421737	0.479747	0.437769	3.80625
Olfr961	UPinWT	no	2471	0.437725	0.000116105	0.00614789	0	0.0215271	0	0.437725	3.80548
Pidd1	UPinWT	no	2472	0.437594	9.04792e-05	0.0410053	0.00562383	0.1198	0.0273038	0.437594	3.8032
Zcwpw1	UPinWT	no	2473	0.437453	0.000110929	0.0143526	0.000444531	0.0483743	0.00506029	0.437453	3.80074
Olfml2b	UPinWT	no	2474	0.437282	0.000117657	0.0162237	0.000100781	0.0564967	0.00114076	0.437282	3.79777
G3bp2	UPinWT	no	2475	0.437111	6.87795e-06	1.21855	1.09803	0.277508	0.27436	0.437111	3.7948
Mylpf	UPinWT	no	2476	0.437038	6.27042e-05	0.0662863	0.0182992	0.154405	0.0576347	0.437038	3.79353
P4ha1	UPinWT	no	2477	0.436983	1.51331e-05	0.580754	0.462943	0.308805	0.236387	0.436983	3.79259
Phykpl	UPinWT	no	2478	0.436823	2.03677e-05	0.376633	0.278095	0.270057	0.185869	0.436823	3.7898
Eef1aknmt	UPinWT	no	2479	0.436615	1.38401e-05	0.226385	0.138035	0.227983	0.181029	0.436615	3.78619
Ostf1	UPinWT	no	2480	0.436601	4.52362e-06	1.71938	1.59475	0.264533	0.300049	0.436601	3.78595
Coprs	UPinWT	no	2481	0.436556	5.38263e-06	0.530098	0.416647	0.248915	0.267714	0.436556	3.78517
5830448L01Rik	UPinWT	no	2482	0.436477	3.97856e-05	0.102005	0.0465172	0.167354	0.0859111	0.436477	3.78381
Eif3g	UPinWT	no	2483	0.436439	6.90053e-06	1.30227	1.16683	0.310788	0.309998	0.436439	3.78315
Jtb	UPinWT	no	2484	0.436352	7.63136e-06	0.930388	0.802986	0.297439	0.287854	0.436352	3.78164
Rab40c	UPinWT	no	2485	0.436272	9.53637e-06	0.413101	0.297809	0.279531	0.252359	0.436272	3.78025
Tsnax	UPinWT	no	2486	0.436093	6.5197e-06	0.618202	0.516337	0.230864	0.235584	0.436093	3.77716
Cd74	UPinWT	no	2487	0.436093	4.1095e-06	2.61707	2.33246	0.590278	0.69525	0.436093	3.77716
Dync2i1	UPinWT	no	2488	0.436072	2.99212e-05	0.179909	0.0915109	0.255634	0.15204	0.436072	3.77679
C1qtnf1	UPinWT	no	2489	0.435985	1.25228e-05	0.78922	0.647599	0.358581	0.297354	0.435985	3.77528
Tbc1d10c	UPinWT	no	2490	0.43572	0.000119163	0.0263711	0.000953906	0.0888911	0.00827153	0.43572	3.77068
Trp53i13	UPinWT	no	2491	0.435493	1.0576e-05	0.500047	0.369679	0.320267	0.282861	0.435493	3.76677
Ginm1	UPinWT	no	2492	0.435482	6.34363e-06	0.924751	0.77559	0.335042	0.347956	0.435482	3.76658
Mrpl42	UPinWT	no	2493	0.435451	7.88032e-06	1.06221	0.927857	0.313759	0.304614	0.435451	3.76603
Gm3468	UPinWT	no	2494	0.435432	0.000121271	0.0192279	0.000639844	0.0651169	0.00549962	0.435432	3.76571
Rps3	UPinWT	no	2495	0.435401	6.54054e-06	4.677	4.50669	0.3845	0.396011	0.435401	3.76518
Cyyr1	UPinWT	no	2496	0.435371	2.42637e-06	1.02451	0.905103	0.218709	0.309056	0.435371	3.76465
Bbs7	UPinWT	no	2497	0.435314	5.79733e-05	0.128155	0.0586086	0.22028	0.0920726	0.435314	3.76367
Reep3	UPinWT	no	2498	0.435288	5.57105e-06	1.28965	1.16346	0.276252	0.299602	0.435288	3.76322
Aktip	UPinWT	no	2499	0.435158	8.65525e-06	0.314744	0.201243	0.268986	0.25461	0.435158	3.76097
Sfxn3	UPinWT	no	2500	0.434996	3.10513e-05	0.408184	0.30195	0.30767	0.183547	0.434996	3.75817
Acp6	UPinWT	no	2501	0.434865	2.90804e-05	0.106062	0.0530211	0.152077	0.0936056	0.434865	3.75591
Pcnt	UPinWT	no	2502	0.434793	7.90192e-06	0.43353	0.332523	0.23507	0.230245	0.434793	3.75466
Tbx6	UPinWT	no	2503	0.434676	0.000128989	0.0302563	0	0.106687	0	0.434676	3.75265
Mbd4	UPinWT	no	2504	0.434651	6.91005e-05	0.165212	0.0900578	0.243418	0.0902187	0.434651	3.75222
Lats2	UPinWT	no	2505	0.434341	4.70454e-06	0.587952	0.485174	0.216153	0.250731	0.434341	3.74686
Rpl31	UPinWT	no	2506	0.434249	8.59651e-06	2.69712	2.58158	0.272056	0.261558	0.434249	3.74527
Smdt1	UPinWT	no	2507	0.434157	2.79677e-05	1.78446	1.64852	0.386475	0.244916	0.434157	3.74368
Ttc39c	UPinWT	no	2508	0.434127	0.000117968	0.00963789	0.000301172	0.0324852	0.00481875	0.434127	3.74317
Id4	UPinWT	no	2509	0.433979	3.71692e-05	0.0940305	0.0433785	0.150027	0.0838852	0.433979	3.74062
Caprin1	UPinWT	no	2510	0.43395	6.38605e-06	1.17032	1.07225	0.218309	0.231488	0.43395	3.74012
Zfp759	UPinWT	no	2511	0.433564	9.42989e-05	0.0842747	0.0197785	0.217361	0.0592717	0.433564	3.73347
Pcdh1	UPinWT	no	2512	0.433517	1.5218e-05	0.651519	0.522459	0.333189	0.268396	0.433517	3.73266
Tsg101	UPinWT	no	2513	0.433499	1.03879e-05	0.723377	0.62054	0.249163	0.227974	0.433499	3.73235
Tvp23b	UPinWT	no	2514	0.433478	7.58851e-06	0.627255	0.4864	0.322795	0.326524	0.433478	3.73199
Sorl1	UPinWT	no	2515	0.433359	0.000134968	0.01359	0	0.0480654	0	0.433359	3.72993
Ighv4-1	UPinWT	no	2516	0.433359	0.000134968	0.01359	0	0.0480654	0	0.433359	3.72993
2010309G21Rik	UPinWT	no	2517	0.433359	0.000134968	0.01359	0	0.0480654	0	0.433359	3.72993
Osbp	UPinWT	no	2518	0.433217	1.92059e-05	0.608943	0.480453	0.343704	0.256146	0.433217	3.72749
Timp2	UPinWT	no	2519	0.433133	1.66974e-05	1.73883	1.58177	0.410808	0.322294	0.433133	3.72605
Homer3	UPinWT	no	2520	0.433076	1.68419e-05	0.431003	0.336169	0.248318	0.194396	0.433076	3.72507
Gch1	UPinWT	no	2521	0.432883	9.39496e-06	0.801596	0.647659	0.365229	0.348307	0.432883	3.72174
Alg12	UPinWT	no	2522	0.432835	6.95392e-06	0.318392	0.209234	0.245112	0.257317	0.432835	3.72092
Pecam1	UPinWT	no	2523	0.432662	2.94239e-06	3.3582	3.22354	0.251457	0.349015	0.432662	3.71796
Satb1	UPinWT	no	2524	0.432652	4.73441e-05	0.0995953	0.0397465	0.182717	0.0925915	0.432652	3.71778
Gm5914	UPinWT	no	2525	0.43265	9.93003e-06	0.125623	0.0737422	0.124127	0.116692	0.43265	3.71774
Zscan20	UPinWT	no	2526	0.432558	0.000136243	0.0195711	0.000482031	0.0674734	0.00407633	0.432558	3.71617
2810013P06Rik	UPinWT	no	2527	0.432544	2.68014e-05	0.754718	0.608268	0.411142	0.272606	0.432544	3.71592
Gm14391	UPinWT	no	2528	0.432416	3.74437e-05	0.0864353	0.034327	0.153658	0.0882305	0.432416	3.71373
F11r	UPinWT	no	2529	0.432404	2.14745e-05	1.48176	1.35982	0.330724	0.239578	0.432404	3.71352
L2hgdh	UPinWT	no	2530	0.432109	6.63003e-06	0.171169	0.0963656	0.165634	0.178455	0.432109	3.70845
Adat1	UPinWT	no	2531	0.432051	7.3237e-05	0.104086	0.0425852	0.199326	0.0763759	0.432051	3.70746
Gm7967	UPinWT	no	2532	0.431965	2.10701e-05	0.0751474	0.0297406	0.122555	0.0900378	0.431965	3.70599
Capn15	UPinWT	no	2533	0.431836	7.64049e-06	0.525031	0.40022	0.28338	0.293133	0.431836	3.70378
Kmt2c	UPinWT	no	2534	0.431684	1.4939e-05	0.602355	0.504565	0.249455	0.207919	0.431684	3.70115
Celsr2	UPinWT	no	2535	0.431656	5.05845e-05	0.0415453	0.00651758	0.107606	0.0536959	0.431656	3.70068
Arl3	UPinWT	no	2536	0.43165	7.0927e-06	0.848845	0.689905	0.355395	0.377436	0.43165	3.70058
Rab9	UPinWT	no	2537	0.431523	9.89535e-06	0.716875	0.594509	0.290672	0.278185	0.431523	3.69841
Trbc1	UPinWT	no	2538	0.431414	7.00174e-05	0.05723	0.0139566	0.13911	0.0563508	0.431414	3.69654
Tnrc18	UPinWT	no	2539	0.431346	1.4605e-05	0.68642	0.573826	0.28566	0.241157	0.431346	3.69536
2210016F16Rik	UPinWT	no	2540	0.431341	1.82075e-05	0.714132	0.588896	0.329361	0.257631	0.431341	3.69528
Ecd	UPinWT	no	2541	0.431316	7.92905e-06	0.581719	0.451846	0.295918	0.304896	0.431316	3.69486
Mtx3	UPinWT	no	2542	0.431024	3.73261e-05	0.16278	0.101167	0.180694	0.10667	0.431024	3.68986
Plekha4	UPinWT	no	2543	0.430909	5.57831e-05	0.0275637	0.00707383	0.0636803	0.0305164	0.430909	3.68789
Ddhd1	UPinWT	no	2544	0.430882	4.31369e-05	0.309323	0.205512	0.310834	0.171631	0.430882	3.68742
Gm19531	UPinWT	no	2545	0.430861	0.000145759	0.0137032	0.000177344	0.0480585	0.00201777	0.430861	3.68707
Cmtm3	UPinWT	no	2546	0.430825	8.24422e-06	0.797929	0.669527	0.293767	0.301165	0.430825	3.68644
Timm17b	UPinWT	no	2547	0.430632	8.78481e-06	0.949536	0.816841	0.30681	0.309123	0.430632	3.68314
Atad1	UPinWT	no	2548	0.430251	1.49389e-05	0.552553	0.42696	0.318059	0.270899	0.430251	3.67662
Slc44a1	UPinWT	no	2549	0.429991	6.30272e-06	0.678479	0.550036	0.277327	0.313621	0.429991	3.67218
6330418K02Rik	UPinWT	no	2550	0.429975	0.000113802	0.0461511	0.0122047	0.116315	0.0287282	0.429975	3.67191
Donson	UPinWT	no	2551	0.429778	1.46851e-05	0.340125	0.227825	0.282882	0.244072	0.429778	3.66854
Zswim6	UPinWT	no	2552	0.429519	2.98962e-05	0.506773	0.396161	0.311931	0.20822	0.429519	3.66412
Bet1	UPinWT	no	2553	0.42942	1.51624e-05	0.909797	0.768349	0.357569	0.306845	0.42942	3.66244
Prps1	UPinWT	no	2554	0.429296	3.2163e-05	0.418099	0.307157	0.316098	0.205496	0.429296	3.66033
AW146154	UPinWT	no	2555	0.429268	2.57073e-05	0.137763	0.0681559	0.19156	0.136322	0.429268	3.65985
Serpina3i	UPinWT	no	2556	0.42917	2.95432e-05	0.0378374	0.0108043	0.0759884	0.0512702	0.42917	3.65818
Ttc21a	UPinWT	no	2557	0.429051	9.25611e-05	0.0542663	0.00775664	0.154447	0.0527288	0.429051	3.65615
Hoxb8	UPinWT	no	2558	0.42894	1.71966e-05	0.567463	0.439455	0.329684	0.272966	0.42894	3.65425
Celf6	UPinWT	no	2559	0.42892	5.61402e-05	0.0718058	0.0264937	0.140049	0.0699628	0.42892	3.65392
Krt10	UPinWT	no	2560	0.428901	3.42291e-05	0.168776	0.0978035	0.203823	0.129943	0.428901	3.6536
Clic1	UPinWT	no	2561	0.428769	8.41805e-06	2.07527	1.94062	0.3051	0.320485	0.428769	3.65135
Rbpms	UPinWT	no	2562	0.428264	6.95293e-06	1.89977	1.78958	0.239592	0.269667	0.428264	3.64275
Mrpl20	UPinWT	no	2563	0.428177	1.47038e-05	1.39689	1.27277	0.310089	0.273961	0.428177	3.64126
Bin3	UPinWT	no	2564	0.428172	2.13477e-05	0.45425	0.331929	0.325218	0.252416	0.428172	3.64119
Prr12	UPinWT	no	2565	0.428167	1.16455e-05	0.487216	0.375455	0.267953	0.255761	0.428167	3.6411
Aar2	UPinWT	no	2566	0.428031	2.63934e-05	0.519184	0.392027	0.349526	0.251227	0.428031	3.63879
Dgkz	UPinWT	no	2567	0.428016	1.23064e-05	1.06883	0.947546	0.293409	0.275665	0.428016	3.63852
1700007L15Rik	UPinWT	no	2568	0.427867	3.20742e-05	0.117445	0.059373	0.164445	0.109686	0.427867	3.63599
Cfap36	UPinWT	no	2569	0.427815	2.92608e-05	0.596919	0.47543	0.339086	0.23493	0.427815	3.63511
Pakap	UPinWT	no	2570	0.427784	6.78974e-06	1.22122	1.09044	0.281967	0.322197	0.427784	3.63458
Cdk17	UPinWT	no	2571	0.427734	4.8636e-05	0.522176	0.413525	0.327498	0.181256	0.427734	3.63374
mt-Nd3	UPinWT	no	2572	0.427732	1.23312e-05	2.16521	1.99139	0.419974	0.395997	0.427732	3.6337
Creld2	UPinWT	no	2573	0.427505	3.67864e-05	0.669439	0.541484	0.369512	0.234054	0.427505	3.62985
Zfp428	UPinWT	no	2574	0.427479	7.87956e-05	0.163128	0.080957	0.265488	0.109973	0.427479	3.62941
Oplah	UPinWT	no	2575	0.42715	1.46947e-05	0.106995	0.0556852	0.127453	0.114384	0.42715	3.62382
Cnnm2	UPinWT	no	2576	0.427056	2.80925e-05	0.12062	0.0533234	0.186031	0.132617	0.427056	3.62223
Gja5	UPinWT	no	2577	0.426942	9.07387e-05	0.00580368	0.000641016	0.0169933	0.00636902	0.426942	3.6203
C330011M18Rik	UPinWT	no	2578	0.426899	4.51157e-05	0.122128	0.0701121	0.154576	0.0902289	0.426899	3.61957
Clasrp	UPinWT	no	2579	0.426877	5.15e-05	0.265773	0.188897	0.232992	0.127414	0.426877	3.61919
Batf2	UPinWT	no	2580	0.426867	5.53387e-05	0.146225	0.0800926	0.202571	0.106665	0.426867	3.61902
Plrg1	UPinWT	no	2581	0.426645	1.78753e-05	0.392583	0.284604	0.276673	0.234081	0.426645	3.61526
Aldh6a1	UPinWT	no	2582	0.426623	2.2073e-05	0.232526	0.158402	0.196712	0.154538	0.426623	3.61489
Il17d	UPinWT	no	2583	0.426579	0.00017012	0.0497211	0	0.178649	0	0.426579	3.61415
Gm9828	UPinWT	no	2584	0.426417	7.48164e-05	0.143345	0.0823688	0.194908	0.0862939	0.426417	3.61139
Nsun3	UPinWT	no	2585	0.426372	1.6584e-05	0.27507	0.178537	0.243843	0.212562	0.426372	3.61063
Gm3892	UPinWT	no	2586	0.426293	3.48125e-05	0.0641595	0.0261496	0.108317	0.0717408	0.426293	3.6093
Map4k4	UPinWT	no	2587	0.426293	1.4779e-05	0.95126	0.834502	0.288939	0.262182	0.426293	3.60929
Rps6ka1	UPinWT	no	2588	0.426253	1.92204e-05	0.183165	0.116841	0.171695	0.142497	0.426253	3.60862
Pdcd5	UPinWT	no	2589	0.426072	7.06881e-06	1.45645	1.31061	0.312919	0.362526	0.426072	3.60555
Klhl25	UPinWT	no	2590	0.425934	1.84374e-05	0.243256	0.15571	0.224676	0.190116	0.425934	3.60321
Uhrf2	UPinWT	no	2591	0.425914	2.41003e-05	0.644062	0.533859	0.295708	0.227502	0.425914	3.60288
Noa1	UPinWT	no	2592	0.425848	1.159e-05	0.337463	0.241911	0.22568	0.223413	0.425848	3.60176
Rps6kb1	UPinWT	no	2593	0.425837	3.31286e-05	0.654891	0.525736	0.364536	0.24835	0.425837	3.60157
4930515G01Rik	UPinWT	no	2594	0.425718	4.06433e-05	0.0832158	0.0447184	0.112104	0.0701705	0.425718	3.59956
Rgs10	UPinWT	no	2595	0.42531	3.68137e-05	0.0337674	0.0102945	0.0672069	0.0442242	0.42531	3.59267
Hcfc2	UPinWT	no	2596	0.425222	2.04905e-05	0.270428	0.185968	0.219873	0.181278	0.425222	3.59118
Stat5a	UPinWT	no	2597	0.425203	1.18698e-05	0.223542	0.145212	0.185078	0.183574	0.425203	3.59086
Mr1	UPinWT	no	2598	0.42513	3.5787e-05	0.587914	0.442987	0.412821	0.275745	0.42513	3.58962
Slc16a3	UPinWT	no	2599	0.425007	7.71403e-05	0.0232632	0.00369688	0.0625454	0.0281235	0.425007	3.58754
Exosc1	UPinWT	no	2600	0.425004	2.17574e-05	0.745214	0.617542	0.335371	0.271594	0.425004	3.5875
Pnrc2	UPinWT	no	2601	0.424697	2.47311e-05	1.06266	0.945906	0.312836	0.243026	0.424697	3.58232
Atox1	UPinWT	no	2602	0.42454	1.926e-05	2.83499	2.70539	0.332698	0.283266	0.42454	3.57967
Gm49463	UPinWT	no	2603	0.424489	0.000172589	0.0125721	0.000299609	0.0439614	0.00479375	0.424489	3.57881
Scfd2	UPinWT	no	2604	0.424427	1.7729e-05	0.187317	0.108792	0.198582	0.174279	0.424427	3.57777
Zfp275	UPinWT	no	2605	0.42442	6.42027e-05	0.133093	0.0757355	0.178114	0.0910291	0.42442	3.57765
Pask	UPinWT	no	2606	0.424371	0.000183332	0.0154195	0	0.0556909	0	0.424371	3.57683
Gm13748	UPinWT	no	2607	0.424371	0.000183332	0.0154195	0	0.0556909	0	0.424371	3.57683
Tube1	UPinWT	no	2608	0.424331	0.000183585	0.0366463	0	0.132369	0	0.424331	3.57614
Phf6	UPinWT	no	2609	0.424294	2.24863e-05	0.302659	0.220786	0.215503	0.174389	0.424294	3.57552
Gm8098	UPinWT	no	2610	0.424265	0.000183995	0.0103363	0	0.0373413	0	0.424265	3.57503
Gm37170	UPinWT	no	2611	0.424171	4.80246e-05	0.0630932	0.0252133	0.112496	0.0671276	0.424171	3.57346
Glmp	UPinWT	no	2612	0.42414	1.00288e-05	1.01935	0.875986	0.325654	0.3469	0.42414	3.57292
Gm50130	UPinWT	no	2613	0.423915	0.000186012	0.0352153	0.000108594	0.126916	0.0017375	0.423915	3.56915
Dip2c	UPinWT	no	2614	0.423907	6.98057e-05	0.186626	0.103392	0.261254	0.128609	0.423907	3.56901
Pogk	UPinWT	no	2615	0.42386	1.60959e-05	0.664259	0.538023	0.312844	0.286184	0.42386	3.56822
A730011C13Rik	UPinWT	no	2616	0.423794	0.000163449	0.0113937	0.000412891	0.0389653	0.00660625	0.423794	3.5671
Selenot	UPinWT	no	2617	0.423754	1.89896e-05	0.974723	0.857511	0.298905	0.258838	0.423754	3.56644
Pbrm1	UPinWT	no	2618	0.423634	2.27878e-05	1.11029	0.968962	0.371614	0.302368	0.423634	3.56442
Pole2	UPinWT	no	2619	0.423556	2.34885e-05	0.195946	0.119788	0.201203	0.162137	0.423556	3.5631
2510002D24Rik	UPinWT	no	2620	0.42354	3.84872e-05	0.773169	0.642338	0.374504	0.249376	0.42354	3.56282
Timp3	UPinWT	no	2621	0.423357	7.09611e-06	0.779606	0.602907	0.371204	0.448543	0.423357	3.55974
E130311K13Rik	UPinWT	no	2622	0.423287	2.3447e-05	0.108486	0.0551074	0.140793	0.114005	0.423287	3.55858
Cchcr1	UPinWT	no	2623	0.423223	3.94035e-05	0.353568	0.251729	0.29222	0.19372	0.423223	3.5575
Rnf157	UPinWT	no	2624	0.423188	2.94805e-05	0.23781	0.156845	0.221727	0.165212	0.423188	3.55691
Gm10634	UPinWT	no	2625	0.423185	0.000190826	0.00851526	0	0.030841	0	0.423185	3.55686
Gm28306	UPinWT	no	2626	0.423144	0.000191088	0.00586895	0	0.0212585	0	0.423144	3.55618
Gm20628	UPinWT	no	2627	0.423144	0.000191088	0.00586895	0	0.0212585	0	0.423144	3.55618
Scube1	UPinWT	no	2628	0.423144	0.000191094	0.00744053	0	0.0269511	0	0.423144	3.55616
Lbr	UPinWT	no	2629	0.423128	8.5546e-06	0.539676	0.43175	0.235594	0.26859	0.423128	3.55589
Sap30	UPinWT	no	2630	0.423039	2.22199e-05	0.367778	0.26318	0.273042	0.226253	0.423039	3.5544
Zfp995	UPinWT	no	2631	0.422853	4.89032e-05	0.137067	0.0667176	0.208468	0.126423	0.422853	3.55128
Gm26549	UPinWT	no	2632	0.422695	6.69113e-05	0.0982026	0.0466437	0.160158	0.0830303	0.422695	3.54863
Abcf1	UPinWT	no	2633	0.422323	2.88841e-05	1.31912	1.18883	0.354195	0.269693	0.422323	3.54238
Ly6a	UPinWT	no	2634	0.422212	7.923e-06	1.58878	1.36652	0.473836	0.562233	0.422212	3.54051
Myorg	UPinWT	no	2635	0.422193	0.000197316	0.0102879	0	0.0373488	0	0.422193	3.5402
Gm29811	UPinWT	no	2636	0.422193	0.000197316	0.0102879	0	0.0373488	0	0.422193	3.5402
Gm12158	UPinWT	no	2637	0.422193	0.000197316	0.0102879	0	0.0373488	0	0.422193	3.5402
Gm10563	UPinWT	no	2638	0.422193	0.000197316	0.0102879	0	0.0373488	0	0.422193	3.5402
Gm7854	UPinWT	no	2639	0.422193	0.000197316	0.0102879	0	0.0373488	0	0.422193	3.5402
1700012I11Rik	UPinWT	no	2640	0.422193	0.000197316	0.0102879	0	0.0373488	0	0.422193	3.5402
Gpr137	UPinWT	no	2641	0.422152	1.00201e-05	0.565504	0.43013	0.303123	0.333088	0.422152	3.53952
Sfxn2	UPinWT	no	2642	0.42213	1.44533e-05	0.147966	0.0903937	0.138463	0.134824	0.42213	3.53914
Atxn2l	UPinWT	no	2643	0.422046	1.42513e-05	1.09776	0.98567	0.268731	0.263236	0.422046	3.53773
Pafah2	UPinWT	no	2644	0.422038	5.23645e-05	0.0789195	0.0308703	0.143452	0.0855372	0.422038	3.53761
BC048403	UPinWT	no	2645	0.421353	2.87349e-05	0.119861	0.0619621	0.156548	0.121294	0.421353	3.52612
mt-Nd6	UPinWT	no	2646	0.421229	1.01259e-05	0.892794	0.746453	0.326164	0.362362	0.421229	3.52405
Disp1	UPinWT	no	2647	0.42102	1.63112e-05	0.673581	0.555768	0.287853	0.273726	0.42102	3.52056
Traip	UPinWT	no	2648	0.420946	0.000205092	0.0188374	0.000142187	0.0680392	0.00179643	0.420946	3.51933
Cyp2u1	UPinWT	no	2649	0.420915	0.000140982	0.0368437	0.00474414	0.110672	0.0323747	0.420915	3.5188
Nars	UPinWT	no	2650	0.420815	2.45214e-05	0.917508	0.788782	0.33791	0.27982	0.420815	3.51713
Gm2974	UPinWT	no	2651	0.420806	0.000206086	0.0438395	0.000574219	0.157515	0.0040736	0.420806	3.51699
Igfbp6	UPinWT	no	2652	0.420788	0.000206862	0.0174105	0	0.0634175	0	0.420788	3.51668
Mrps17	UPinWT	no	2653	0.420782	2.12951e-05	0.912846	0.78605	0.324685	0.282787	0.420782	3.51658
Abhd17c	UPinWT	no	2654	0.420579	2.59562e-05	0.719297	0.613923	0.278994	0.227173	0.420579	3.51318
Pgghg	UPinWT	no	2655	0.420449	1.75435e-05	0.546834	0.405714	0.348288	0.325951	0.420449	3.51102
Gm10069	UPinWT	no	2656	0.42043	0.000208514	0.0307237	0.000267188	0.110967	0.00327541	0.42043	3.51069
Rnf217	UPinWT	no	2657	0.420375	3.05361e-05	0.314311	0.227545	0.235905	0.181465	0.420375	3.50978
Sap130	UPinWT	no	2658	0.420342	4.18835e-05	0.387524	0.285491	0.292121	0.198355	0.420342	3.50922
Tnrc6b	UPinWT	no	2659	0.420312	3.43258e-05	1.18278	1.04637	0.37806	0.278331	0.420312	3.50873
Uqcr11	UPinWT	no	2660	0.420142	2.00847e-05	2.07964	1.93729	0.359468	0.322679	0.420142	3.50588
Ddr2	UPinWT	no	2661	0.419946	2.41118e-05	0.531515	0.391704	0.364293	0.30762	0.419946	3.50262
Mbd5	UPinWT	no	2662	0.41993	2.23354e-05	0.532311	0.422705	0.281745	0.244508	0.41993	3.50236
Amotl1	UPinWT	no	2663	0.419611	1.92032e-05	0.905744	0.769635	0.339875	0.312382	0.419611	3.49704
Col4a2	UPinWT	no	2664	0.419499	2.10697e-05	0.971932	0.808509	0.414748	0.369801	0.419499	3.49517
Trim21	UPinWT	no	2665	0.419437	4.76334e-05	0.169731	0.102121	0.196855	0.12852	0.419437	3.49414
Vps37a	UPinWT	no	2666	0.419189	2.63133e-05	0.503372	0.385997	0.30931	0.25613	0.419189	3.49
Gm527	UPinWT	no	2667	0.419053	0.000108918	0.0727416	0.0303555	0.139942	0.0574325	0.419053	3.48774
E530011L22Rik	UPinWT	no	2668	0.418998	0.000113312	0.0595416	0.0185035	0.136268	0.0542228	0.418998	3.48682
D030025P21Rik	UPinWT	no	2669	0.418984	2.18083e-05	0.138441	0.0748238	0.16199	0.143847	0.418984	3.48659
Sumo2	UPinWT	no	2670	0.418928	2.31671e-05	1.72792	1.58491	0.368013	0.320213	0.418928	3.48565
Glrx3	UPinWT	no	2671	0.418863	2.66769e-05	1.04693	0.930155	0.307942	0.255028	0.418863	3.48458
Depdc1a	UPinWT	no	2672	0.418855	0.000218144	0.0154195	0.000174609	0.0556909	0.00279375	0.418855	3.48445
Efemp2	UPinWT	no	2673	0.418828	7.52331e-05	0.0165784	0.00325469	0.0415697	0.0219383	0.418828	3.48399
Bhlha15	UPinWT	no	2674	0.418708	4.90848e-05	0.145023	0.0873906	0.168113	0.109731	0.418708	3.482
Ccne1	UPinWT	no	2675	0.418685	0.000220881	0.0154195	0.000195703	0.0556909	0.0018166	0.418685	3.48161
Emilin1	UPinWT	no	2676	0.418471	7.19526e-05	0.267202	0.163404	0.321228	0.175054	0.418471	3.47806
Pitpna	UPinWT	no	2677	0.418442	2.66208e-05	1.13043	0.986949	0.377403	0.314863	0.418442	3.47757
Zfp236	UPinWT	no	2678	0.41836	3.37716e-05	0.228021	0.148287	0.218396	0.167014	0.41836	3.47621
Arhgap24	UPinWT	no	2679	0.418342	0.000224539	0.00384211	0	0.0140766	0	0.418342	3.47591
4933412E12Rik	UPinWT	no	2680	0.418291	3.59597e-05	0.320971	0.225168	0.265106	0.198104	0.418291	3.47506
Myh11	UPinWT	no	2681	0.418276	0.000208999	0.0132532	0.000676953	0.0455919	0.00578026	0.418276	3.47482
Psmb10	UPinWT	no	2682	0.418168	1.99585e-05	1.49352	1.35413	0.347614	0.322349	0.418168	3.47303
Gm47424	UPinWT	no	2683	0.41812	0.000226209	0.0334289	0	0.122541	0	0.41812	3.47223
Alg1	UPinWT	no	2684	0.417937	3.19757e-05	0.394986	0.289922	0.284542	0.223667	0.417937	3.46919
Gm26800	UPinWT	no	2685	0.417866	0.000228144	0.00952053	0	0.0349209	0	0.417866	3.468
Gm13568	UPinWT	no	2686	0.417866	0.000228144	0.00952053	0	0.0349209	0	0.417866	3.468
4930505A04Rik	UPinWT	no	2687	0.417866	0.000228144	0.00952053	0	0.0349209	0	0.417866	3.468
Tbce	UPinWT	no	2688	0.417808	3.1774e-05	0.381827	0.278916	0.278234	0.219679	0.417808	3.46705
M6pr	UPinWT	no	2689	0.417575	2.00577e-05	1.0733	0.939292	0.333318	0.311397	0.417575	3.46318
Psap	UPinWT	no	2690	0.417251	1.03687e-05	2.21039	2.08794	0.265943	0.312306	0.417251	3.4578
Bloc1s5	UPinWT	no	2691	0.417177	2.62454e-05	0.283197	0.185454	0.254759	0.217893	0.417177	3.45658
Isoc1	UPinWT	no	2692	0.417164	1.54851e-05	0.51655	0.411428	0.248134	0.254814	0.417164	3.45637
Pals2	UPinWT	no	2693	0.417078	2.45093e-05	0.200727	0.125525	0.193512	0.16986	0.417078	3.45493
Zbtb9	UPinWT	no	2694	0.417025	3.62622e-05	0.15585	0.0788203	0.212201	0.161345	0.417025	3.45407
Aggf1	UPinWT	no	2695	0.416901	3.87171e-05	0.344994	0.263908	0.225725	0.167637	0.416901	3.452
Fas	UPinWT	no	2696	0.416874	3.88742e-05	0.181398	0.120258	0.170296	0.126326	0.416874	3.45156
Clcn3	UPinWT	no	2697	0.416871	3.44009e-05	0.812883	0.685056	0.348735	0.271244	0.416871	3.45152
Cep83	UPinWT	no	2698	0.416855	2.93793e-05	0.341918	0.258895	0.220376	0.181853	0.416855	3.45124
Atxn7l1	UPinWT	no	2699	0.416666	2.3891e-05	0.574486	0.450329	0.317276	0.282823	0.416666	3.44812
Magee1	UPinWT	no	2700	0.416563	4.35484e-05	0.0843353	0.0438238	0.114836	0.0818153	0.416563	3.44642
Ampd2	UPinWT	no	2701	0.416552	1.827e-05	0.421987	0.320598	0.246216	0.241296	0.416552	3.44623
Slc4a7	UPinWT	no	2702	0.416504	1.09815e-05	0.512055	0.385352	0.277007	0.32289	0.416504	3.44544
Gucy1b1	UPinWT	no	2703	0.4161	9.26644e-05	0.0436268	0.0177938	0.0824389	0.0409148	0.4161	3.43876
Cd34	UPinWT	no	2704	0.416029	1.34854e-05	2.07991	1.97475	0.239396	0.262243	0.416029	3.43758
Tmem97	UPinWT	no	2705	0.415935	3.98015e-05	0.234679	0.154928	0.22205	0.165733	0.415935	3.43603
Zfp141	UPinWT	no	2706	0.415866	9.25005e-05	0.113669	0.0551957	0.186401	0.093117	0.415866	3.43489
Trim28	UPinWT	no	2707	0.415742	2.66377e-05	0.946838	0.80036	0.379837	0.330468	0.415742	3.43283
Btbd19	UPinWT	no	2708	0.415709	5.12676e-05	0.162792	0.0998207	0.18269	0.123349	0.415709	3.4323
Tmem205	UPinWT	no	2709	0.415586	2.56548e-05	1.34077	1.20111	0.359398	0.317681	0.415586	3.43026
Ylpm1	UPinWT	no	2710	0.4155	4.53677e-05	0.658061	0.535362	0.348533	0.248605	0.4155	3.42884
Tsn	UPinWT	no	2711	0.415342	2.1644e-05	1.22725	1.10084	0.314714	0.296428	0.415342	3.42623
Abcc12	UPinWT	no	2712	0.415286	5.39175e-05	0.0806774	0.041059	0.115686	0.0769903	0.415286	3.42531
Prmt6	UPinWT	no	2713	0.414782	3.86272e-05	0.310626	0.210154	0.276805	0.213007	0.414782	3.41701
Stk38	UPinWT	no	2714	0.414774	1.80115e-05	0.618856	0.494328	0.298108	0.301797	0.414774	3.41688
Il6st	UPinWT	no	2715	0.414726	1.25896e-05	2.44118	2.24767	0.429788	0.49209	0.414726	3.41608
Ubr4	UPinWT	no	2716	0.414496	2.70871e-05	0.802267	0.67929	0.317672	0.280128	0.414496	3.4123
Slc35e4	UPinWT	no	2717	0.414299	2.47659e-05	0.343958	0.250246	0.237829	0.217171	0.414299	3.40906
Rac2	UPinWT	no	2718	0.414217	8.89785e-05	0.10031	0.0436512	0.1785	0.0946693	0.414217	3.4077
Gm49625	UPinWT	no	2719	0.414173	0.000251291	0.00607368	0.000104688	0.0220034	0.001675	0.414173	3.40698
Gnpat	UPinWT	no	2720	0.414035	2.63831e-05	0.439374	0.344815	0.242448	0.217374	0.414035	3.4047
Cacng1	UPinWT	no	2721	0.413987	7.96494e-05	0.120177	0.0541098	0.204367	0.11571	0.413987	3.40391
Sfpq	UPinWT	no	2722	0.413673	3.37499e-05	1.2186	1.09371	0.334197	0.275542	0.413673	3.39876
Tcf7	UPinWT	no	2723	0.413391	0.000135163	0.0799463	0.0244883	0.185869	0.0757025	0.413391	3.39413
Fbxo44	UPinWT	no	2724	0.413261	4.80084e-05	0.0898189	0.0411652	0.138125	0.0999662	0.413261	3.392
Naa50	UPinWT	no	2725	0.413193	2.54443e-05	0.786271	0.654652	0.333558	0.306939	0.413193	3.39087
H2-DMb2	UPinWT	no	2726	0.413152	5.41865e-05	0.153324	0.0932469	0.173976	0.119927	0.413152	3.3902
Msl3l2	UPinWT	no	2727	0.413151	5.64583e-05	0.195743	0.113304	0.24037	0.162792	0.413151	3.39018
Gm9926	UPinWT	no	2728	0.412968	0.000267283	0.0339958	0.000249609	0.125162	0.00399375	0.412968	3.38718
Fuom	UPinWT	no	2729	0.412903	3.65085e-05	0.879532	0.736974	0.385304	0.31228	0.412903	3.38612
Wdr81	UPinWT	no	2730	0.412848	4.13537e-05	0.202484	0.127516	0.207046	0.160125	0.412848	3.38522
Cxcl12	UPinWT	no	2731	0.412764	3.95315e-05	0.406105	0.249656	0.428521	0.337697	0.412764	3.38384
Aars	UPinWT	no	2732	0.412659	3.314e-05	0.585578	0.461435	0.329351	0.277824	0.412659	3.38211
Ret	UPinWT	no	2733	0.412624	5.70755e-05	0.292511	0.189249	0.300948	0.20474	0.412624	3.38155
Prss53	UPinWT	no	2734	0.412528	0.000264096	0.0302511	0.00139687	0.106709	0.00887485	0.412528	3.37996
Fgr	UPinWT	no	2735	0.412495	3.33176e-05	0.146774	0.0842262	0.165953	0.140077	0.412495	3.37942
Ptpn3	UPinWT	no	2736	0.412365	5.59743e-05	0.389002	0.280148	0.315862	0.217681	0.412365	3.3773
Slc25a26	UPinWT	no	2737	0.412285	5.38949e-05	0.0677321	0.0330367	0.100002	0.0701332	0.412285	3.376
Nans	UPinWT	no	2738	0.412279	3.51925e-05	0.872158	0.737664	0.359971	0.298757	0.412279	3.37588
1700123O20Rik	UPinWT	no	2739	0.412013	3.54203e-05	0.831111	0.712909	0.316292	0.262984	0.412013	3.37154
Spice1	UPinWT	no	2740	0.411876	5.32652e-05	0.272603	0.1928	0.229141	0.162633	0.411876	3.3693
Zfp780b	UPinWT	no	2741	0.411865	7.58052e-05	0.237979	0.159809	0.237957	0.144061	0.411865	3.36911
Tbc1d2b	UPinWT	no	2742	0.411861	0.000105985	0.245742	0.174728	0.228053	0.114964	0.411861	3.36906
Snx3	UPinWT	no	2743	0.411787	2.36039e-05	1.56832	1.42111	0.364602	0.352141	0.411787	3.36784
Neb	UPinWT	no	2744	0.411582	0.000166652	0.0604237	0.0228797	0.129203	0.0459922	0.411582	3.36449
Smad2	UPinWT	no	2745	0.411526	5.14546e-05	0.583285	0.476107	0.305455	0.221243	0.411526	3.36358
Higd2a	UPinWT	no	2746	0.411516	4.65083e-05	1.44208	1.31281	0.362065	0.273261	0.411516	3.3634
Fdx1	UPinWT	no	2747	0.411142	2.14999e-05	0.829501	0.72648	0.249421	0.251422	0.411142	3.3573
Srp72	UPinWT	no	2748	0.410982	2.15258e-05	1.13445	1.00901	0.303447	0.306528	0.410982	3.35468
Ccl8	UPinWT	no	2749	0.410911	6.69954e-05	0.0375442	0.00782539	0.0883085	0.0576867	0.410911	3.35352
Rdh11	UPinWT	no	2750	0.41089	1.79576e-05	0.340061	0.251505	0.206208	0.222172	0.41089	3.35319
Mpo	UPinWT	no	2751	0.410842	0.000288071	0.0218237	0	0.0814168	0	0.410842	3.35239
Hoxb5os	UPinWT	no	2752	0.410767	0.000106567	0.107701	0.0545895	0.170053	0.0876082	0.410767	3.35117
4833420G17Rik	UPinWT	no	2753	0.410722	5.18996e-05	0.628173	0.477359	0.428863	0.313759	0.410722	3.35044
Srsf12	UPinWT	no	2754	0.410373	8.32258e-05	0.0252653	0.00762852	0.0541923	0.032239	0.410373	3.34475
Gm46565	UPinWT	no	2755	0.410145	4.1794e-05	0.935875	0.808732	0.347096	0.279332	0.410145	3.34103
Homez	UPinWT	no	2756	0.410043	3.25955e-05	0.110394	0.0639926	0.120973	0.107005	0.410043	3.33937
Ndufc2	UPinWT	no	2757	0.40979	6.74041e-05	2.09387	1.93896	0.458615	0.304859	0.40979	3.33525
Rbm12b1	UPinWT	no	2758	0.409757	0.000115717	0.167034	0.0932676	0.238446	0.119534	0.409757	3.33471
0610009B22Rik	UPinWT	no	2759	0.409521	3.403e-05	0.838861	0.670845	0.44028	0.386535	0.409521	3.33087
Gm26691	UPinWT	no	2760	0.409374	0.000302341	0.0120705	0	0.0451925	0	0.409374	3.32849
Txndc5	UPinWT	no	2761	0.409357	3.39321e-05	0.637276	0.519645	0.307798	0.271213	0.409357	3.32821
Itfg2	UPinWT	no	2762	0.409233	5.22245e-05	0.374356	0.279423	0.26837	0.200796	0.409233	3.32619
Nup205	UPinWT	no	2763	0.409087	3.32962e-05	0.248357	0.162297	0.224042	0.199634	0.409087	3.32382
Hmg20b	UPinWT	no	2764	0.409073	2.12985e-05	1.12486	1.0237	0.24102	0.251867	0.409073	3.32359
Acaca	UPinWT	no	2765	0.409038	7.00946e-05	0.195124	0.127821	0.199918	0.132346	0.409038	3.32302
Ddx56	UPinWT	no	2766	0.408861	1.89343e-05	0.414734	0.308578	0.246283	0.269111	0.408861	3.32014
1700001G11Rik	UPinWT	no	2767	0.408707	0.000305475	0.0261742	0.000309766	0.0968246	0.00495625	0.408707	3.31764
Tmtc1	UPinWT	no	2768	0.408706	4.49491e-05	0.247617	0.172844	0.2053	0.164438	0.408706	3.31763
Rbm4	UPinWT	no	2769	0.408649	2.42804e-05	0.722841	0.610966	0.273033	0.274311	0.408649	3.31671
Mettl21a	UPinWT	no	2770	0.408618	4.71602e-05	0.261833	0.175016	0.240322	0.18919	0.408618	3.31621
Peak1	UPinWT	no	2771	0.408588	3.65981e-05	0.585159	0.488227	0.256145	0.222189	0.408588	3.31572
Tgtp2	UPinWT	no	2772	0.408438	3.10288e-05	0.454955	0.361228	0.239819	0.221498	0.408438	3.31329
Net1	UPinWT	no	2773	0.408438	2.84673e-05	0.964992	0.835443	0.32595	0.310519	0.408438	3.31328
Sdk2	UPinWT	no	2774	0.408389	0.000109701	0.0230642	0.00477969	0.0583164	0.03114	0.408389	3.31248
Pcdh19	UPinWT	no	2775	0.408279	3.8359e-05	0.241445	0.168288	0.194685	0.166769	0.408279	3.3107
Mettl18	UPinWT	no	2776	0.408156	6.57536e-05	0.125058	0.071334	0.157261	0.108795	0.408156	3.30871
Tfam	UPinWT	no	2777	0.408129	2.57005e-05	0.764361	0.653124	0.27368	0.271715	0.408129	3.30827
Dgkh	UPinWT	no	2778	0.407945	4.13997e-05	0.592867	0.486981	0.285267	0.238725	0.407945	3.30528
Tonsl	UPinWT	no	2779	0.407646	0.00031784	0.0288774	0.000415234	0.106905	0.00418165	0.407646	3.30045
Fkbp9	UPinWT	no	2780	0.407627	2.09537e-05	0.737497	0.606557	0.307656	0.330921	0.407627	3.30014
Dipk2b	UPinWT	no	2781	0.407534	5.71164e-05	0.360397	0.243884	0.331894	0.246326	0.407534	3.29864
Zfp459	UPinWT	no	2782	0.407507	0.00017054	0.0460826	0.0108375	0.120212	0.0481056	0.407507	3.29819
Slc38a7	UPinWT	no	2783	0.407195	6.00805e-05	0.16417	0.0914195	0.208745	0.152585	0.407195	3.29315
Actl6a	UPinWT	no	2784	0.407129	3.22477e-05	0.748382	0.635716	0.288155	0.267949	0.407129	3.29208
Porcn	UPinWT	no	2785	0.407075	0.000134562	0.121892	0.0584453	0.208133	0.100947	0.407075	3.2912
Bola2	UPinWT	no	2786	0.406974	2.02623e-05	1.65673	1.48576	0.396852	0.436523	0.406974	3.28957
Gm5464	UPinWT	no	2787	0.406661	0.000330502	0.0135284	0	0.0509889	0	0.406661	3.28451
Bri3bp	UPinWT	no	2788	0.406605	9.23758e-05	0.150543	0.0913691	0.182245	0.110728	0.406605	3.28361
Gas2	UPinWT	no	2789	0.406589	0.000331275	0.0167205	0	0.063031	0	0.406589	3.28336
Mcoln1	UPinWT	no	2790	0.406585	3.90194e-05	0.522855	0.40962	0.299467	0.261887	0.406585	3.28329
Prdm5	UPinWT	no	2791	0.406578	6.68893e-05	0.218121	0.129525	0.258273	0.182307	0.406578	3.28318
Jak1	UPinWT	no	2792	0.406511	1.51653e-05	1.92045	1.80687	0.245717	0.301965	0.406511	3.2821
Nsfl1c	UPinWT	no	2793	0.406436	6.86054e-05	0.829571	0.716043	0.332198	0.232505	0.406436	3.28089
Chm	UPinWT	no	2794	0.406436	2.90891e-05	0.394334	0.299787	0.235892	0.230175	0.406436	3.28087
Prss16	UPinWT	no	2795	0.406372	0.000333639	0.0209563	0	0.0790408	0	0.406372	3.27985
Zfp972	UPinWT	no	2796	0.406358	0.000333796	0.0144563	0	0.0545268	0	0.406358	3.27962
Syngap1	UPinWT	no	2797	0.406358	0.000333796	0.0144563	0	0.0545268	0	0.406358	3.27962
4930578M07Rik	UPinWT	no	2798	0.406358	0.000333796	0.0144563	0	0.0545268	0	0.406358	3.27962
Wdr31	UPinWT	no	2799	0.406349	0.000333889	0.01663	0	0.0627268	0	0.406349	3.27948
Nrp1	UPinWT	no	2800	0.405605	2.98677e-05	0.736724	0.635262	0.253129	0.247915	0.405605	3.26748
Recql5os1	UPinWT	no	2801	0.40559	0.000342277	0.0166816	0	0.0630391	0	0.40559	3.26724
Klk14	UPinWT	no	2802	0.40559	0.000342277	0.0166816	0	0.0630391	0	0.40559	3.26724
Arhgap27os3	UPinWT	no	2803	0.40559	0.000342277	0.0166816	0	0.0630391	0	0.40559	3.26724
Pold1	UPinWT	no	2804	0.405563	8.39075e-05	0.327674	0.231542	0.290072	0.188319	0.405563	3.2668
Dapp1	UPinWT	no	2805	0.405498	7.84094e-05	0.294495	0.209329	0.253954	0.170311	0.405498	3.26576
4933411E06Rik	UPinWT	no	2806	0.405491	0.00034339	0.0304826	0	0.115221	0	0.405491	3.26564
Ttc30b	UPinWT	no	2807	0.405472	4.38666e-05	0.190039	0.108219	0.219845	0.187289	0.405472	3.26533
Tomm40	UPinWT	no	2808	0.405441	4.12901e-05	0.708359	0.5579	0.399607	0.348471	0.405441	3.26483
Fkbp10	UPinWT	no	2809	0.405404	7.36518e-05	0.85509	0.720589	0.396595	0.274	0.405404	3.26424
Rbak	UPinWT	no	2810	0.405387	7.45534e-05	0.185796	0.112446	0.216722	0.148969	0.405387	3.26396
Auh	UPinWT	no	2811	0.40538	9.67307e-05	0.443482	0.342989	0.310363	0.1887	0.40538	3.26385
4932441J04Rik	UPinWT	no	2812	0.405143	9.19895e-05	0.0713942	0.0359379	0.108477	0.0679265	0.405143	3.26003
Zfp981	UPinWT	no	2813	0.404961	0.000349381	0.0263511	0	0.0997344	0	0.404961	3.25711
Rapgef3os2	UPinWT	no	2814	0.404934	0.000342574	0.00994474	0.000328516	0.0362829	0.00249253	0.404934	3.25668
Gimap3	UPinWT	no	2815	0.404907	6.35768e-05	0.0635363	0.031768	0.0910785	0.067601	0.404907	3.25625
Gm3636	UPinWT	no	2816	0.404723	0.000349358	0.0467789	0.00107539	0.172873	0.00732389	0.404723	3.25329
Tnik	UPinWT	no	2817	0.404722	0.000200474	0.0343274	0.00904688	0.0876811	0.0330977	0.404722	3.25327
Psmg1	UPinWT	no	2818	0.404662	4.31401e-05	0.463166	0.358676	0.278611	0.241992	0.404662	3.2523
Il2	UPinWT	no	2819	0.404559	0.00028532	0.0532579	0.012382	0.149769	0.0339114	0.404559	3.25064
Gm16008	UPinWT	no	2820	0.404514	5.98172e-05	0.0376253	0.0112988	0.0745156	0.0570922	0.404514	3.24993
Zfp652	UPinWT	no	2821	0.404479	5.90211e-05	0.576403	0.470403	0.299251	0.230667	0.404479	3.24937
Krt79	UPinWT	no	2822	0.404439	0.000355382	0.0206932	0	0.0784213	0	0.404439	3.24872
Gm28793	UPinWT	no	2823	0.404438	0.000355402	0.0219758	0	0.0832825	0	0.404438	3.24869
Zfp362	UPinWT	no	2824	0.404428	3.17001e-05	0.469505	0.357059	0.281783	0.275227	0.404428	3.24854
Zfp667	UPinWT	no	2825	0.404376	2.15433e-05	0.143227	0.0836988	0.137285	0.154156	0.404376	3.2477
Selplg	UPinWT	no	2826	0.404236	7.6167e-05	0.0813758	0.0380637	0.127789	0.0888005	0.404236	3.24545
Ints2	UPinWT	no	2827	0.404023	8.31102e-05	0.182627	0.117914	0.193663	0.129891	0.404023	3.24204
Nsd3	UPinWT	no	2828	0.404013	1.69418e-05	0.805531	0.690771	0.249368	0.307237	0.404013	3.24189
Trmt13	UPinWT	no	2829	0.403888	9.36899e-05	0.283107	0.188889	0.287655	0.182822	0.403888	3.23987
Slc25a32	UPinWT	no	2830	0.403615	3.76034e-05	0.319264	0.22651	0.239323	0.222492	0.403615	3.23549
Cpeb4	UPinWT	no	2831	0.403614	4.52087e-05	0.486738	0.381031	0.282709	0.245343	0.403614	3.23548
Ilkap	UPinWT	no	2832	0.403564	1.21113e-05	0.819205	0.695128	0.245773	0.346148	0.403564	3.23468
Adck2	UPinWT	no	2833	0.403479	0.000101557	0.244743	0.154714	0.278188	0.171261	0.403479	3.23331
Phax	UPinWT	no	2834	0.403416	8.09282e-05	0.790914	0.683622	0.318751	0.218758	0.403416	3.2323
Selenon	UPinWT	no	2835	0.403017	9.26066e-05	0.337839	0.25646	0.247055	0.160488	0.403017	3.22592
Cbx3	UPinWT	no	2836	0.402986	4.96354e-05	1.29141	1.19866	0.251602	0.212839	0.402986	3.22541
1700041G16Rik	UPinWT	no	2837	0.402965	0.000372852	0.0252305	0	0.0959664	0	0.402965	3.22509
Madd	UPinWT	no	2838	0.402937	3.04392e-05	0.397637	0.306033	0.225374	0.22879	0.402937	3.22464
Cep95	UPinWT	no	2839	0.402771	9.65598e-05	0.132561	0.0744762	0.177423	0.113493	0.402771	3.22198
Gm20522	UPinWT	no	2840	0.402688	0.000104891	0.0469468	0.0129094	0.105414	0.0648383	0.402688	3.22065
Cnep1r1	UPinWT	no	2841	0.402637	5.98382e-05	0.637434	0.521428	0.325289	0.257119	0.402637	3.21983
Wdr66	UPinWT	no	2842	0.402446	0.000379193	0.00824211	0	0.03139	0	0.402446	3.21678
Ust	UPinWT	no	2843	0.402446	0.000379193	0.00824211	0	0.03139	0	0.402446	3.21678
Gm43915	UPinWT	no	2844	0.402446	0.000379193	0.00824211	0	0.03139	0	0.402446	3.21678
Gm36975	UPinWT	no	2845	0.402446	0.000379193	0.00824211	0	0.03139	0	0.402446	3.21678
Gm17529	UPinWT	no	2846	0.402446	0.000379193	0.00824211	0	0.03139	0	0.402446	3.21678
Gm13381	UPinWT	no	2847	0.402446	0.000379193	0.00824211	0	0.03139	0	0.402446	3.21678
Egfros	UPinWT	no	2848	0.402446	0.000379193	0.00824211	0	0.03139	0	0.402446	3.21678
Dnah11	UPinWT	no	2849	0.402446	0.000379193	0.00824211	0	0.03139	0	0.402446	3.21678
Smim8	UPinWT	no	2850	0.402214	5.51627e-05	0.811412	0.661377	0.413478	0.339944	0.402214	3.21307
Pcbp2	UPinWT	no	2851	0.402136	5.89554e-05	1.87511	1.78232	0.258806	0.207511	0.402136	3.21182
Trabd2b	UPinWT	no	2852	0.402129	0.00037919	0.0280453	0.000701563	0.104052	0.00509292	0.402129	3.21171
Hscb	UPinWT	no	2853	0.401784	5.33825e-05	0.391346	0.298352	0.254108	0.21311	0.401784	3.20621
Kif20b	UPinWT	no	2854	0.401723	8.35667e-05	0.117889	0.0659859	0.153892	0.107295	0.401723	3.20523
Shld1	UPinWT	no	2855	0.401716	6.00241e-05	0.120966	0.0699414	0.14248	0.114214	0.401716	3.20512
Itpr3	UPinWT	no	2856	0.401596	6.88291e-05	0.200921	0.131727	0.198021	0.150415	0.401596	3.20321
D030056L22Rik	UPinWT	no	2857	0.401336	9.91339e-05	0.195387	0.121933	0.224022	0.145359	0.401336	3.19906
Riok1	UPinWT	no	2858	0.401294	6.81793e-05	0.439868	0.326851	0.322397	0.247116	0.401294	3.19838
H2-T22	UPinWT	no	2859	0.401255	5.92014e-05	1.11567	0.979641	0.377939	0.306967	0.401255	3.19776
Zscan2	UPinWT	no	2860	0.401176	0.000126781	0.0728237	0.0386422	0.108659	0.0623647	0.401176	3.19651
Shisa5	UPinWT	no	2861	0.400933	3.89338e-05	2.0967	1.97604	0.308275	0.295381	0.400933	3.19264
2900052L18Rik	UPinWT	no	2862	0.400688	0.000146158	0.0883726	0.0353578	0.172284	0.092094	0.400688	3.18874
Ak5	UPinWT	no	2863	0.400656	8.82701e-05	0.0507332	0.0182949	0.096647	0.0670096	0.400656	3.18823
Dis3	UPinWT	no	2864	0.400633	4.67661e-05	0.265399	0.186146	0.209706	0.18853	0.400633	3.18786
Mfng	UPinWT	no	2865	0.400598	2.5068e-05	1.22807	1.09321	0.312428	0.353551	0.400598	3.1873
Plxdc1	UPinWT	no	2866	0.400425	0.000257999	0.0265347	0.00578945	0.0739196	0.024972	0.400425	3.18455
Snrpf	UPinWT	no	2867	0.400407	3.22994e-05	1.47705	1.34204	0.330479	0.342043	0.400407	3.18427
Usp7	UPinWT	no	2868	0.400343	4.46569e-05	0.710585	0.588347	0.319928	0.294051	0.400343	3.18324
Slc39a9	UPinWT	no	2869	0.400157	5.43324e-05	0.444427	0.353063	0.248252	0.212344	0.400157	3.1803
Arpp19	UPinWT	no	2870	0.399666	5.86573e-05	1.82673	1.69588	0.359832	0.301111	0.399666	3.17249
Dgkeos	UPinWT	no	2871	0.39966	0.000408688	0.0400584	0.00113945	0.148894	0.00894426	0.39966	3.1724
1500004A13Rik	UPinWT	no	2872	0.39965	0.000304768	0.0823747	0.0288254	0.19552	0.0540974	0.39965	3.17224
Rmrp	UPinWT	no	2873	0.399504	5.48672e-05	0.0781489	0.0314691	0.12661	0.109043	0.399504	3.16992
Gm12258	UPinWT	no	2874	0.399388	0.000124773	0.0997005	0.0376758	0.195241	0.117221	0.399388	3.16808
Fam98a	UPinWT	no	2875	0.399369	4.80502e-05	0.574337	0.463087	0.293727	0.266771	0.399369	3.16778
Emb	UPinWT	no	2876	0.399199	0.000307536	0.0315463	0.00404805	0.100415	0.0280776	0.399199	3.16508
Babam1	UPinWT	no	2877	0.399096	4.79697e-05	0.906404	0.782307	0.326994	0.298494	0.399096	3.16345
Zfp639	UPinWT	no	2878	0.399016	2.24958e-05	0.554274	0.46164	0.206337	0.249573	0.399016	3.16218
Pgm2l1	UPinWT	no	2879	0.398946	5.3887e-05	0.169131	0.106923	0.167597	0.146686	0.398946	3.16106
Adprh	UPinWT	no	2880	0.39893	0.000102361	0.410867	0.328518	0.249937	0.167015	0.39893	3.16082
Sec22a	UPinWT	no	2881	0.398689	6.54331e-05	0.35628	0.27785	0.219061	0.178362	0.398689	3.157
Ddx19a	UPinWT	no	2882	0.398677	5.949e-05	0.503861	0.398485	0.288984	0.244429	0.398677	3.15681
Wbp4	UPinWT	no	2883	0.398644	5.7278e-05	1.01839	0.903228	0.313445	0.269236	0.398644	3.15628
Foxp1	UPinWT	no	2884	0.398629	3.84391e-05	1.43535	1.3046	0.328119	0.32788	0.398629	3.15605
Tcaf2	UPinWT	no	2885	0.398607	7.99319e-05	0.368628	0.273157	0.276705	0.207688	0.398607	3.1557
1810013L24Rik	UPinWT	no	2886	0.398579	6.11152e-05	0.536935	0.437079	0.275124	0.230615	0.398579	3.15526
Cpne7	UPinWT	no	2887	0.398348	0.000110373	0.0643758	0.0279605	0.111719	0.072801	0.398348	3.1516
Snrpd2	UPinWT	no	2888	0.398176	4.0709e-05	1.50298	1.38968	0.286926	0.282747	0.398176	3.14888
Ednrb	UPinWT	no	2889	0.397965	5.3611e-05	0.0635405	0.0369113	0.0712599	0.0635002	0.397965	3.14554
Hyls1	UPinWT	no	2890	0.397876	0.000411245	0.0261195	0.000895703	0.096139	0.0121414	0.397876	3.14414
Tada3	UPinWT	no	2891	0.39771	5.92617e-05	0.506178	0.396451	0.299057	0.257389	0.39771	3.14152
Sap30bp	UPinWT	no	2892	0.397647	9.16841e-05	0.633288	0.515894	0.347284	0.249727	0.397647	3.14052
Zfp97	UPinWT	no	2893	0.397643	0.000439354	0.0269389	0.000500391	0.101776	0.00444963	0.397643	3.14045
Gm10138	UPinWT	no	2894	0.397392	0.000122597	0.290764	0.202738	0.273969	0.172632	0.397392	3.13649
Ighd	UPinWT	no	2895	0.397367	0.000176502	0.136262	0.058198	0.25866	0.132701	0.397367	3.1361
Tars	UPinWT	no	2896	0.397342	3.38985e-05	0.758181	0.632939	0.303001	0.323943	0.397342	3.1357
Lypla2	UPinWT	no	2897	0.39731	9.66951e-05	0.924746	0.809821	0.342739	0.242111	0.39731	3.1352
Ndufa4l2	UPinWT	no	2898	0.397257	0.000373835	0.0418158	0.00581328	0.134909	0.0284823	0.397257	3.13436
Manba	UPinWT	no	2899	0.397207	0.000117872	0.148025	0.0871008	0.18816	0.121333	0.397207	3.13357
Cerk	UPinWT	no	2900	0.397128	5.83572e-05	0.586956	0.487278	0.269943	0.235977	0.397128	3.13232
Arid5a	UPinWT	no	2901	0.397105	3.84674e-05	0.352853	0.253944	0.245651	0.251581	0.397105	3.13197
Gm19426	UPinWT	no	2902	0.397055	0.00033052	0.0472926	0.0134777	0.124144	0.0347241	0.397055	3.13118
Chodl	UPinWT	no	2903	0.396966	0.000452663	0.0195474	0	0.0754738	0	0.396966	3.12977
Gm42921	UPinWT	no	2904	0.396957	0.000452783	0.0285132	0	0.110094	0	0.396957	3.12964
Gm42984	UPinWT	no	2905	0.396944	0.000150682	0.0429663	0.0129898	0.0965272	0.0549908	0.396944	3.12943
Psenen	UPinWT	no	2906	0.396922	3.59175e-05	1.63574	1.49937	0.333164	0.351056	0.396922	3.12908
Arsa	UPinWT	no	2907	0.396856	1.89761e-05	1.20115	1.07729	0.258459	0.34653	0.396856	3.12804
Serf2	UPinWT	no	2908	0.396748	6.15461e-05	2.99793	2.85558	0.388708	0.33487	0.396748	3.12634
BC037704	UPinWT	no	2909	0.396627	0.000449783	0.0169295	0.00048125	0.063386	0.00406977	0.396627	3.12442
Sh3bgrl2	UPinWT	no	2910	0.396106	0.000143002	0.374501	0.284069	0.287603	0.171598	0.396106	3.11622
Lrch3	UPinWT	no	2911	0.396032	4.68986e-05	0.441539	0.354856	0.222985	0.215783	0.396032	3.11507
Ubxn6	UPinWT	no	2912	0.395877	4.90948e-05	0.887541	0.762573	0.324245	0.309165	0.395877	3.11262
Abhd8	UPinWT	no	2913	0.395845	4.71508e-05	0.538032	0.425434	0.289621	0.280556	0.395845	3.11212
Gm4631	UPinWT	no	2914	0.395845	0.000100871	0.129807	0.0714047	0.174319	0.124012	0.395845	3.11212
Gm37612	UPinWT	no	2915	0.39559	7.47683e-05	0.0561363	0.0247141	0.0885511	0.0719296	0.39559	3.10812
Rabggtb	UPinWT	no	2916	0.395569	9.80628e-05	0.763011	0.649484	0.336661	0.243743	0.395569	3.10778
Fam234b	UPinWT	no	2917	0.395548	0.000220778	0.0395337	0.0133285	0.0895816	0.0411627	0.395548	3.10745
Gm16867	UPinWT	no	2918	0.395055	8.58027e-05	0.103248	0.0494441	0.155228	0.120157	0.395055	3.09971
Edaradd	UPinWT	no	2919	0.394972	0.000191702	0.0820526	0.0369246	0.150308	0.0773636	0.394972	3.0984
H2-Q4	UPinWT	no	2920	0.394967	5.77723e-05	1.23249	1.06751	0.440179	0.400235	0.394967	3.09833
Meox1	UPinWT	no	2921	0.394932	3.78683e-05	1.93801	1.81745	0.293703	0.313592	0.394932	3.09778
Wtip	UPinWT	no	2922	0.394921	3.51664e-05	0.42928	0.322428	0.255896	0.280944	0.394921	3.09761
Tbcel	UPinWT	no	2923	0.394817	0.000142502	0.563054	0.445846	0.370558	0.227325	0.394817	3.09597
Prkaa2	UPinWT	no	2924	0.394763	0.000260227	0.0221179	0.00546016	0.0583784	0.0239652	0.394763	3.09513
Stambpl1	UPinWT	no	2925	0.394618	9.11862e-05	0.0962458	0.0546598	0.121096	0.0920215	0.394618	3.09286
Tnfaip8l1	UPinWT	no	2926	0.394608	8.56642e-05	1.15405	1.01078	0.412263	0.321786	0.394608	3.0927
Tsc22d3	UPinWT	no	2927	0.394596	0.000121583	0.558453	0.45794	0.308599	0.20589	0.394596	3.09251
Ywhae	UPinWT	no	2928	0.394505	5.56939e-05	1.5628	1.45882	0.274571	0.255141	0.394505	3.09108
Plekhj1	UPinWT	no	2929	0.394439	4.85701e-05	0.613361	0.497074	0.298194	0.292287	0.394439	3.09005
Pspn	UPinWT	no	2930	0.39442	7.71468e-05	0.0983447	0.0545273	0.123449	0.100964	0.39442	3.08976
Umad1	UPinWT	no	2931	0.394326	9.0651e-05	0.213661	0.134002	0.231365	0.17715	0.394326	3.08829
Gm42031	UPinWT	no	2932	0.394293	0.000130908	0.317139	0.195692	0.377359	0.244222	0.394293	3.08777
Cnnm4	UPinWT	no	2933	0.39421	0.000129789	0.0641847	0.0290965	0.108818	0.0708388	0.39421	3.08646
Usp48	UPinWT	no	2934	0.393991	3.58425e-05	0.650366	0.52397	0.301825	0.334184	0.393991	3.08304
Cltc	UPinWT	no	2935	0.393938	2.13338e-05	1.43646	1.33159	0.219162	0.296269	0.393938	3.0822
Itga2b	UPinWT	no	2936	0.393818	6.1265e-05	0.553799	0.440255	0.30446	0.275742	0.393818	3.08033
Gpr137b	UPinWT	no	2937	0.393783	5.62508e-05	0.393153	0.297945	0.250765	0.234896	0.393783	3.07978
Csk	UPinWT	no	2938	0.393395	2.24839e-05	0.635431	0.523489	0.236059	0.315728	0.393395	3.07372
Mink1	UPinWT	no	2939	0.393211	1.94032e-05	0.84378	0.733507	0.222386	0.316675	0.393211	3.07084
Rnf13	UPinWT	no	2940	0.393151	5.28121e-05	0.681902	0.566143	0.299619	0.290542	0.393151	3.06991
Rpl22	UPinWT	no	2941	0.392934	5.9985e-05	3.34777	3.21769	0.345381	0.320012	0.392934	3.06652
Svil	UPinWT	no	2942	0.392871	8.72767e-05	0.722079	0.611972	0.315092	0.251354	0.392871	3.06553
Slc39a8	UPinWT	no	2943	0.392835	7.15322e-05	0.0775789	0.0338051	0.120421	0.104268	0.392835	3.06498
Slc16a1	UPinWT	no	2944	0.39275	6.17467e-05	0.728596	0.599148	0.345379	0.317385	0.39275	3.06365
Gm5431	UPinWT	no	2945	0.392651	0.000190246	0.04872	0.0148309	0.111739	0.0609612	0.392651	3.0621
Mat2b	UPinWT	no	2946	0.392557	5.50718e-05	0.738686	0.652247	0.224857	0.216676	0.392557	3.06064
Arf1	UPinWT	no	2947	0.392401	1.81232e-05	1.693	1.56847	0.243502	0.362499	0.392401	3.05821
Gm19967	UPinWT	no	2948	0.392158	0.000527935	0.0173884	0	0.0679609	0	0.392158	3.05442
Trp53bp1	UPinWT	no	2949	0.392138	4.29891e-05	0.416979	0.318681	0.241342	0.257369	0.392138	3.05411
Snu13	UPinWT	no	2950	0.39189	5.99211e-05	1.35281	1.22679	0.3323	0.313367	0.39189	3.05025
Acp5	UPinWT	no	2951	0.3918	0.000135058	0.113783	0.0648922	0.151094	0.100952	0.3918	3.04884
Zfp433	UPinWT	no	2952	0.391732	0.000324296	0.0850037	0.0394453	0.164032	0.0600685	0.391732	3.04778
BC026513	UPinWT	no	2953	0.391727	0.000516322	0.0174847	0.000390234	0.0664914	0.00624375	0.391727	3.04771
Atp5o	UPinWT	no	2954	0.3917	5.26013e-05	1.51746	1.39191	0.321495	0.319802	0.3917	3.04728
Erh	UPinWT	no	2955	0.391607	5.11613e-05	1.12188	1.0042	0.29931	0.301377	0.391607	3.04584
Gnl3l	UPinWT	no	2956	0.391526	8.81611e-05	0.601745	0.483137	0.337636	0.274402	0.391526	3.04458
Cttnbp2	UPinWT	no	2957	0.391526	3.82029e-05	0.680805	0.546259	0.319758	0.360331	0.391526	3.04457
Gm34961	UPinWT	no	2958	0.391477	0.000171363	0.143027	0.0842832	0.189261	0.112505	0.391477	3.04381
Oas2	UPinWT	no	2959	0.391256	0.000195945	0.0685784	0.0323266	0.119498	0.066061	0.391256	3.04038
Ndufb5	UPinWT	no	2960	0.391233	5.44576e-05	1.62843	1.50324	0.321971	0.318491	0.391233	3.04002
Gm9889	UPinWT	no	2961	0.391179	7.87989e-05	0.371517	0.291834	0.221386	0.18953	0.391179	3.03918
Aldh3a2	UPinWT	no	2962	0.390995	0.000117184	0.300872	0.22814	0.218102	0.158092	0.390995	3.03633
Taco1	UPinWT	no	2963	0.390934	8.63865e-05	0.205466	0.136356	0.195305	0.161687	0.390934	3.03538
Ndufa9	UPinWT	no	2964	0.390768	0.000164108	0.754505	0.626669	0.40747	0.251562	0.390768	3.0328
ENSMUSG00000112285	UPinWT	no	2965	0.390576	0.000555175	0.0169653	0	0.0665756	0	0.390576	3.02983
Il10	UPinWT	no	2966	0.390562	0.000555423	0.0222595	0	0.0873545	0	0.390562	3.02961
Ctdsp1	UPinWT	no	2967	0.390561	3.55842e-05	0.681767	0.599393	0.190819	0.224648	0.390561	3.02958
Sh2d2a	UPinWT	no	2968	0.390553	0.000555591	0.0130021	0	0.0510264	0	0.390553	3.02946
Marchf1	UPinWT	no	2969	0.390553	0.000555591	0.0130021	0	0.0510264	0	0.390553	3.02946
Igkv12-44	UPinWT	no	2970	0.390553	0.000555591	0.0130021	0	0.0510264	0	0.390553	3.02946
E330020D12Rik	UPinWT	no	2971	0.390553	0.000555591	0.0130021	0	0.0510264	0	0.390553	3.02946
Ap1m2	UPinWT	no	2972	0.390553	0.000555591	0.0130021	0	0.0510264	0	0.390553	3.02946
Camk1d	UPinWT	no	2973	0.390514	0.000556282	0.0109789	0	0.0430909	0	0.390514	3.02885
Adck5	UPinWT	no	2974	0.39042	0.000139032	0.202153	0.123605	0.242525	0.163958	0.39042	3.02741
Parp1	UPinWT	no	2975	0.390061	0.000239952	0.635775	0.508676	0.432128	0.215554	0.390061	3.02184
B230208H11Rik	UPinWT	no	2976	0.389812	0.000568796	0.0198058	0	0.0778748	0	0.389812	3.01799
Gmps	UPinWT	no	2977	0.389757	9.29302e-05	0.472337	0.367274	0.299296	0.245205	0.389757	3.01713
Gm13522	UPinWT	no	2978	0.389666	0.000571443	0.0157684	0	0.0620235	0	0.389666	3.01572
Stk16	UPinWT	no	2979	0.389463	0.000103447	0.797725	0.671732	0.366013	0.287974	0.389463	3.01258
Pcdhb5	UPinWT	no	2980	0.388993	0.000206593	0.0636937	0.025325	0.12653	0.0712318	0.388993	3.0053
Synrg	UPinWT	no	2981	0.388854	3.90801e-05	0.626737	0.517101	0.256161	0.299629	0.388854	3.00316
Kif21b	UPinWT	no	2982	0.388625	0.000266117	0.0499032	0.0208121	0.100182	0.0481438	0.388625	2.99963
Edem2	UPinWT	no	2983	0.388497	8.75604e-05	0.704055	0.576637	0.356093	0.305472	0.388497	2.99765
Lin37	UPinWT	no	2984	0.388426	0.000123949	0.372895	0.278939	0.281191	0.208022	0.388426	2.99656
Scarf1	UPinWT	no	2985	0.388266	9.4236e-05	1.08509	0.950853	0.380289	0.317698	0.388266	2.99409
Socs1	UPinWT	no	2986	0.388245	0.000188858	0.307077	0.226628	0.260245	0.156725	0.388245	2.99376
Bub3	UPinWT	no	2987	0.388119	2.86806e-05	0.876774	0.75725	0.255231	0.341827	0.388119	2.99183
Smc2os	UPinWT	no	2988	0.387993	0.000492283	0.0183926	0.00216406	0.06197	0.0141368	0.387993	2.98988
Nedd1	UPinWT	no	2989	0.387672	0.000100479	0.335002	0.241744	0.266751	0.219138	0.387672	2.98493
Pck2	UPinWT	no	2990	0.387589	0.00010425	0.719191	0.617175	0.293832	0.237979	0.387589	2.98365
Adam33	UPinWT	no	2991	0.38752	0.000421715	0.0366947	0.00782852	0.107222	0.0337694	0.38752	2.98259
Aass	UPinWT	no	2992	0.387461	0.000591961	0.0172137	0.000705469	0.0649263	0.00602962	0.387461	2.98169
4933433G15Rik	UPinWT	no	2993	0.38743	0.000205196	0.118105	0.0691527	0.160216	0.0936595	0.38743	2.98121
Rrm2b	UPinWT	no	2994	0.3874	5.01169e-05	0.395835	0.298234	0.23945	0.260806	0.3874	2.98075
AU021092	UPinWT	no	2995	0.387287	8.82713e-05	1.24991	1.11449	0.376401	0.328454	0.387287	2.97902
Kctd13	UPinWT	no	2996	0.387232	6.19565e-05	0.211106	0.140887	0.180733	0.181784	0.387232	2.97816
Cd24a	UPinWT	no	2997	0.387115	9.92831e-05	1.51525	1.34648	0.48008	0.400163	0.387115	2.97637
Nup54	UPinWT	no	2998	0.387101	8.48165e-05	0.453366	0.354901	0.271105	0.241212	0.387101	2.97615
Gabbr1	UPinWT	no	2999	0.38693	8.85154e-05	0.597916	0.475297	0.340283	0.298396	0.38693	2.97351
Rpusd4	UPinWT	no	3000	0.386928	6.36284e-05	0.254952	0.165227	0.231827	0.231936	0.386928	2.97349
Lrrn1	UPinWT	no	3001	0.386816	0.0006253	0.0131863	0	0.0522491	0	0.386816	2.97177
Fgf16	UPinWT	no	3002	0.386816	0.0006253	0.0131863	0	0.0522491	0	0.386816	2.97177
Lsm4	UPinWT	no	3003	0.386774	0.000129467	1.27611	1.13744	0.415039	0.310041	0.386774	2.97112
K230015D01Rik	UPinWT	no	3004	0.386768	0.000618351	0.0144595	0.000296875	0.0560047	0.00315526	0.386768	2.97104
Rnft2	UPinWT	no	3005	0.386637	0.000341375	0.0368268	0.0125109	0.0868423	0.0360159	0.386637	2.96902
Pomt1	UPinWT	no	3006	0.38657	0.000200527	0.181995	0.11404	0.220684	0.133078	0.38657	2.96798
Hars2	UPinWT	no	3007	0.386517	5.85416e-05	0.310226	0.207093	0.260668	0.271302	0.386517	2.96717
Cldn15	UPinWT	no	3008	0.386465	0.00038326	0.0153358	0.00270664	0.0459915	0.0170775	0.386465	2.96638
Hdac5	UPinWT	no	3009	0.386432	8.15207e-05	0.346299	0.265055	0.220901	0.201979	0.386432	2.96587
Zfp738	UPinWT	no	3010	0.386248	6.43226e-05	0.324692	0.247736	0.198364	0.199885	0.386248	2.96305
Tarbp2	UPinWT	no	3011	0.386225	0.000146746	0.400811	0.307205	0.286258	0.203811	0.386225	2.96269
Ablim1	UPinWT	no	3012	0.386159	0.000120261	1.5524	1.43617	0.341799	0.266751	0.386159	2.96169
Hook3	UPinWT	no	3013	0.386036	3.91745e-05	0.885809	0.773115	0.25682	0.315437	0.386036	2.9598
Spats2	UPinWT	no	3014	0.385877	0.000110035	0.533586	0.428395	0.303408	0.247306	0.385877	2.95736
Amigo2	UPinWT	no	3015	0.385866	0.000153839	0.167715	0.096248	0.220159	0.154283	0.385866	2.95718
Arhgap45	UPinWT	no	3016	0.385861	0.000296511	0.0922658	0.0398184	0.182237	0.0869127	0.385861	2.95711
Nsd1	UPinWT	no	3017	0.385782	0.000128983	1.00543	0.887813	0.35	0.266549	0.385782	2.95591
C1s1	UPinWT	no	3018	0.385751	8.80567e-05	1.26737	1.14726	0.330563	0.296318	0.385751	2.95543
Nfrkb	UPinWT	no	3019	0.385737	0.000105425	0.324582	0.23331	0.260773	0.216982	0.385737	2.95522
Rasa1	UPinWT	no	3020	0.385618	0.000194986	0.715808	0.620865	0.305489	0.190735	0.385618	2.95339
Eif3e	UPinWT	no	3021	0.385486	0.000103785	1.54985	1.43907	0.31506	0.265032	0.385486	2.95136
Actrt3	UPinWT	no	3022	0.38531	0.000655671	0.0180937	0	0.0719744	0	0.38531	2.94867
Cptp	UPinWT	no	3023	0.385293	7.09326e-05	0.500653	0.410445	0.236125	0.232641	0.385293	2.94841
Rrnad1	UPinWT	no	3024	0.385276	0.000133657	0.287543	0.208138	0.237335	0.179477	0.385276	2.94815
Acbd4	UPinWT	no	3025	0.385195	0.000147785	0.240183	0.169784	0.2145	0.155103	0.385195	2.94692
1600012H06Rik	UPinWT	no	3026	0.385192	0.000104835	0.466495	0.366581	0.284249	0.239299	0.385192	2.94687
Rusc1	UPinWT	no	3027	0.385151	0.00014241	0.363455	0.270036	0.282534	0.208018	0.385151	2.94624
Dda1	UPinWT	no	3028	0.385014	6.76201e-05	0.740143	0.620868	0.308233	0.310943	0.385014	2.94414
Sec62	UPinWT	no	3029	0.384894	9.37438e-05	1.66845	1.55002	0.328567	0.291263	0.384894	2.94231
Tmem138	UPinWT	no	3030	0.384883	0.000252464	0.228304	0.144577	0.281609	0.153686	0.384883	2.94215
Ccdc86	UPinWT	no	3031	0.384851	0.000176985	0.604518	0.494568	0.346218	0.230817	0.384851	2.94165
Sgms1	UPinWT	no	3032	0.384767	7.09081e-05	0.569072	0.457898	0.289911	0.288214	0.384767	2.94037
Exosc2	UPinWT	no	3033	0.384558	0.000109099	0.319641	0.238356	0.232309	0.194402	0.384558	2.93717
Slc46a2	UPinWT	no	3034	0.384542	0.000671664	0.00850526	0	0.0339004	0	0.384542	2.93693
Glrx2	UPinWT	no	3035	0.384527	7.29724e-05	1.13273	1.01136	0.31804	0.313863	0.384527	2.9367
Hsh2d	UPinWT	no	3036	0.384299	0.000675324	0.00590105	3.4375e-05	0.0233895	0.00055	0.384299	2.93322
Bcl2	UPinWT	no	3037	0.384299	0.00018879	0.173434	0.117451	0.177999	0.116045	0.384299	2.93322
Gm43136	UPinWT	no	3038	0.384235	0.000678162	0.01495	0	0.0596355	0	0.384235	2.93225
Gm20075	UPinWT	no	3039	0.384004	0.000683096	0.0195016	0	0.0778385	0	0.384004	2.92872
Zfp13	UPinWT	no	3040	0.383907	0.000159611	0.167548	0.102077	0.201209	0.14364	0.383907	2.92724
Nsun6	UPinWT	no	3041	0.383906	0.000144738	0.500221	0.406309	0.283138	0.2116	0.383906	2.92722
Morf4l2	UPinWT	no	3042	0.383898	0.000104309	1.14136	1.03125	0.310566	0.267862	0.383898	2.9271
Gabarapl2	UPinWT	no	3043	0.383893	7.99735e-05	1.51504	1.41366	0.26998	0.259621	0.383893	2.92703
Eif4e2	UPinWT	no	3044	0.383841	9.69975e-05	0.943458	0.838382	0.291748	0.259603	0.383841	2.92624
Gm17025	UPinWT	no	3045	0.383758	0.000558714	0.0864337	0.0209336	0.252406	0.0591972	0.383758	2.92497
Tmem143	UPinWT	no	3046	0.383306	0.000309704	0.237752	0.152078	0.297181	0.146723	0.383306	2.91808
Ap2s1	UPinWT	no	3047	0.383263	0.000102657	1.17261	1.0247	0.414212	0.363563	0.383263	2.91742
Spata1	UPinWT	no	3048	0.383197	0.000162125	0.115983	0.0729586	0.132167	0.0948832	0.383197	2.91643
Gpc1	UPinWT	no	3049	0.383167	7.90815e-05	0.544863	0.41208	0.350974	0.343218	0.383167	2.91596
Gm33370	UPinWT	no	3050	0.383165	0.000264719	0.122763	0.0594109	0.213459	0.117586	0.383165	2.91593
Suds3	UPinWT	no	3051	0.382946	0.000190831	0.844229	0.722869	0.384276	0.255781	0.382946	2.9126
Gm13684	UPinWT	no	3052	0.382837	0.000168872	0.0737584	0.0249102	0.150988	0.107007	0.382837	2.91094
Gcnt2	UPinWT	no	3053	0.38281	7.83241e-05	0.459899	0.379534	0.211433	0.208818	0.38281	2.91054
Mapk8ip3	UPinWT	no	3054	0.382794	0.000104239	0.532108	0.421275	0.310494	0.272969	0.382794	2.91028
Tmed5	UPinWT	no	3055	0.382787	0.000116552	0.895788	0.783618	0.321704	0.269832	0.382787	2.91018
mt-Nd4	UPinWT	no	3056	0.382727	6.94884e-05	3.16433	3.02547	0.355131	0.368427	0.382727	2.90928
Cep55	UPinWT	no	3057	0.38246	0.000426125	0.0321847	0.00816094	0.0879451	0.0337258	0.38246	2.90522
Vpreb3	UPinWT	no	3058	0.382336	0.000713667	0.0130021	0.000255078	0.0510264	0.00236808	0.382336	2.90332
Ncaph2	UPinWT	no	3059	0.382076	8.26098e-05	0.521568	0.415526	0.280946	0.274994	0.382076	2.89939
Arhgef1	UPinWT	no	3060	0.381704	0.00013385	0.885204	0.806184	0.231784	0.186555	0.381704	2.89374
Tlcd2	UPinWT	no	3061	0.381691	0.000157146	0.310971	0.217975	0.281772	0.210982	0.381691	2.89355
Dnaja2	UPinWT	no	3062	0.381595	8.22686e-05	0.989922	0.865829	0.327354	0.32359	0.381595	2.89209
B230317F23Rik	UPinWT	no	3063	0.381563	0.000733685	0.0251084	0.000316016	0.0995054	0.00351963	0.381563	2.89161
Adsl	UPinWT	no	3064	0.381561	0.000109397	0.432656	0.341651	0.255661	0.22495	0.381561	2.89158
Iglc3	UPinWT	no	3065	0.381556	0.000285277	0.162057	0.0891465	0.247466	0.134868	0.381556	2.89149
Ganab	UPinWT	no	3066	0.3815	0.000175167	0.943978	0.811724	0.409039	0.291965	0.3815	2.89064
Rab2a	UPinWT	no	3067	0.381415	4.50615e-05	1.61377	1.51387	0.226142	0.285579	0.381415	2.88937
Sec14l2	UPinWT	no	3068	0.381204	0.000226238	0.171316	0.105325	0.21415	0.134864	0.381204	2.88617
BC051226	UPinWT	no	3069	0.381158	0.000155248	0.199001	0.122746	0.229846	0.174739	0.381158	2.88547
Rps15	UPinWT	no	3070	0.381097	0.000233692	3.07528	2.99348	0.266968	0.165516	0.381097	2.88455
Malt1	UPinWT	no	3071	0.381058	0.000144574	0.792422	0.667312	0.371499	0.292236	0.381058	2.88396
Ly6c1	UPinWT	no	3072	0.38088	6.43997e-05	1.08746	0.858504	0.566581	0.625481	0.38088	2.88127
Rnft1	UPinWT	no	3073	0.380821	0.000152228	0.293119	0.207671	0.256077	0.197627	0.380821	2.88037
Slc16a9	UPinWT	no	3074	0.380766	0.000125963	0.956521	0.843073	0.326846	0.274574	0.380766	2.87953
Lsm1	UPinWT	no	3075	0.380701	6.92047e-05	0.764547	0.643654	0.30409	0.327177	0.380701	2.87856
Gm16104	UPinWT	no	3076	0.380683	0.00014383	0.353814	0.243844	0.325529	0.258375	0.380683	2.87828
Trim34a	UPinWT	no	3077	0.380592	0.000134742	0.394362	0.311986	0.240456	0.196762	0.380592	2.8769
Acvr2a	UPinWT	no	3078	0.380526	0.000133235	0.350261	0.266378	0.244188	0.201032	0.380526	2.87591
Alyref2	UPinWT	no	3079	0.380474	0.000147393	0.247251	0.14749	0.296458	0.233593	0.380474	2.87513
Rpl26	UPinWT	no	3080	0.380452	9.07547e-05	3.93135	3.82421	0.286743	0.277737	0.380452	2.87479
Trim8	UPinWT	no	3081	0.380435	0.000211072	0.71941	0.60586	0.362348	0.240423	0.380435	2.87453
Arpc3	UPinWT	no	3082	0.380391	0.000160708	2.24147	2.12943	0.338729	0.256965	0.380391	2.87387
Hnrnph3	UPinWT	no	3083	0.380369	0.000142071	0.724011	0.618476	0.31107	0.249633	0.380369	2.87353
Rc3h1	UPinWT	no	3084	0.38034	8.13365e-05	0.843258	0.735873	0.279992	0.284065	0.38034	2.8731
Gm14326	UPinWT	no	3085	0.380329	0.00018724	0.126255	0.0631184	0.196715	0.138929	0.380329	2.87294
Wfs1	UPinWT	no	3086	0.380304	0.000269864	0.291657	0.206799	0.283598	0.164556	0.380304	2.87255
Tnfrsf9	UPinWT	no	3087	0.380294	0.000257386	0.350473	0.251007	0.329455	0.196628	0.380294	2.8724
Tmem37	UPinWT	no	3088	0.380209	0.000169437	0.164237	0.0881445	0.232277	0.172486	0.380209	2.87111
Rnpep	UPinWT	no	3089	0.380139	9.78414e-05	0.931011	0.804911	0.342549	0.323458	0.380139	2.87006
Gm15445	UPinWT	no	3090	0.380123	0.000751863	0.02015	0.000737891	0.0779289	0.00630754	0.380123	2.86981
Pp2d1	UPinWT	no	3091	0.3801	0.000771656	0.00852316	0	0.0343687	0	0.3801	2.86947
Esrrb	UPinWT	no	3092	0.3801	0.000771656	0.00852316	0	0.0343687	0	0.3801	2.86947
Cacna1b	UPinWT	no	3093	0.3801	0.000771656	0.00852316	0	0.0343687	0	0.3801	2.86947
Cabcoco1	UPinWT	no	3094	0.3801	0.000771656	0.00852316	0	0.0343687	0	0.3801	2.86947
Oas1c	UPinWT	no	3095	0.379984	0.000134976	0.30831	0.214345	0.273435	0.225962	0.379984	2.86772
Fam177a2	UPinWT	no	3096	0.379956	0.00077513	0.00428053	0	0.0172673	0	0.379956	2.86729
Med29	UPinWT	no	3097	0.37988	6.9467e-05	0.869917	0.751645	0.295824	0.322361	0.37988	2.86615
Lgals9	UPinWT	no	3098	0.379873	9.05621e-05	1.09125	0.976129	0.306729	0.300304	0.379873	2.86605
Usp31	UPinWT	no	3099	0.379852	0.000107882	0.235705	0.161898	0.204515	0.186373	0.379852	2.86573
Snx27	UPinWT	no	3100	0.379655	0.000133083	0.472276	0.376058	0.278633	0.23301	0.379655	2.86276
Dcaf15	UPinWT	no	3101	0.379287	0.000101516	0.271969	0.193096	0.214815	0.202713	0.379287	2.85721
Scpep1	UPinWT	no	3102	0.379239	0.00016002	0.505109	0.378912	0.378846	0.293984	0.379239	2.85648
Det1	UPinWT	no	3103	0.379216	0.000149091	0.18338	0.113653	0.206262	0.16533	0.379216	2.85614
Dnase1l1	UPinWT	no	3104	0.379183	8.96457e-05	0.421185	0.328971	0.243918	0.242652	0.379183	2.85564
Pdcd6	UPinWT	no	3105	0.379077	9.77741e-05	1.06689	0.963621	0.278486	0.267853	0.379077	2.85405
Gcsh	UPinWT	no	3106	0.379051	0.000117469	0.572778	0.462968	0.308453	0.274973	0.379051	2.85366
Cfap57	UPinWT	no	3107	0.37901	0.000798233	0.00929895	0	0.0376048	0	0.37901	2.85304
Uchl4	UPinWT	no	3108	0.378943	0.000799909	0.0110832	0	0.0448281	0	0.378943	2.85202
Tvp23bos	UPinWT	no	3109	0.378926	0.000800329	0.00773947	0	0.0313053	0	0.378926	2.85177
Ifi27l2b	UPinWT	no	3110	0.378926	0.000800329	0.00773947	0	0.0313053	0	0.378926	2.85177
Igfbp3	UPinWT	no	3111	0.378698	0.000169992	0.134812	0.0809004	0.163384	0.124506	0.378698	2.84835
Ctcf	UPinWT	no	3112	0.378585	0.00011543	0.857877	0.766299	0.255495	0.231299	0.378585	2.84664
Rap2a	UPinWT	no	3113	0.378272	5.99668e-05	0.605465	0.502067	0.245576	0.292226	0.378272	2.84194
Atg12	UPinWT	no	3114	0.378109	0.00010185	0.844462	0.710321	0.362702	0.348769	0.378109	2.83949
Eci1	UPinWT	no	3115	0.377985	0.000148803	0.954138	0.846192	0.316982	0.259871	0.377985	2.83763
Psmb2	UPinWT	no	3116	0.37794	4.37956e-05	1.50281	1.35476	0.320265	0.437253	0.37794	2.83696
Gm46652	UPinWT	no	3117	0.377898	0.000826241	0.0269916	0	0.109475	0	0.377898	2.83632
Gm15718	UPinWT	no	3118	0.377898	0.000826241	0.0269916	0	0.109475	0	0.377898	2.83632
Igsf10	UPinWT	no	3119	0.377784	0.000214615	0.0588737	0.028625	0.0956302	0.0662155	0.377784	2.83462
Mrps24	UPinWT	no	3120	0.377781	0.000172769	1.23356	1.13757	0.290452	0.223345	0.377781	2.83456
Slc25a46	UPinWT	no	3121	0.377766	0.000171851	0.404837	0.315248	0.270769	0.20878	0.377766	2.83434
G6pc3	UPinWT	no	3122	0.377724	0.000239241	0.736999	0.6295	0.347105	0.227442	0.377724	2.8337
Svbp	UPinWT	no	3123	0.377555	0.00018295	1.15039	1.0456	0.320441	0.240877	0.377555	2.83117
Mdm4	UPinWT	no	3124	0.377499	7.80574e-05	0.868921	0.743934	0.315691	0.34206	0.377499	2.83034
Erg28	UPinWT	no	3125	0.377393	7.22935e-05	0.749564	0.623582	0.311816	0.349238	0.377393	2.82874
Cmas	UPinWT	no	3126	0.377269	0.000168836	0.625863	0.50233	0.37099	0.290987	0.377269	2.82688
Eml3	UPinWT	no	3127	0.377192	0.000132842	0.5014	0.412187	0.25447	0.222279	0.377192	2.82574
Faf1	UPinWT	no	3128	0.377151	0.000114975	0.581657	0.467082	0.316414	0.294087	0.377151	2.82512
Rcn1	UPinWT	no	3129	0.376941	9.55892e-05	0.598859	0.486768	0.296163	0.298262	0.376941	2.82198
Alkbh7	UPinWT	no	3130	0.376887	8.55165e-05	0.748538	0.624845	0.318015	0.335542	0.376887	2.82117
Mfsd5	UPinWT	no	3131	0.376634	0.000175662	0.500614	0.408509	0.27793	0.216508	0.376634	2.81738
Tmem179b	UPinWT	no	3132	0.376623	0.000133598	0.832277	0.719541	0.320838	0.282342	0.376623	2.81722
Cluh	UPinWT	no	3133	0.376556	0.000107029	0.416869	0.331141	0.23196	0.224426	0.376556	2.81621
Bpnt2	UPinWT	no	3134	0.376506	8.92777e-05	0.951425	0.827827	0.320191	0.334143	0.376506	2.81547
Cmtr2	UPinWT	no	3135	0.376342	0.000169228	0.115526	0.0724195	0.128857	0.102648	0.376342	2.81301
Mdc1	UPinWT	no	3136	0.376276	0.000132381	0.344907	0.256658	0.250099	0.222291	0.376276	2.81203
Slc7a7	UPinWT	no	3137	0.376116	0.000133703	0.790765	0.667591	0.349496	0.310173	0.376116	2.80964
Triml2	UPinWT	no	3138	0.376063	0.000306044	0.0507332	0.0219844	0.096647	0.0570313	0.376063	2.80884
Sfn	UPinWT	no	3139	0.375938	0.000194879	0.245376	0.16905	0.234445	0.176165	0.375938	2.80698
Cyp2j9	UPinWT	no	3140	0.375805	0.000177339	0.186591	0.123031	0.191306	0.150603	0.375805	2.80499
Dennd11	UPinWT	no	3141	0.375773	0.000139361	0.129446	0.0681367	0.175185	0.153634	0.375773	2.80451
Jrkl	UPinWT	no	3142	0.375725	0.000264022	0.363044	0.2721	0.296628	0.191828	0.375725	2.80379
Penk	UPinWT	no	3143	0.375677	0.000841587	0.00558526	0.000158594	0.021943	0.0025375	0.375677	2.80307
Ube2i	UPinWT	no	3144	0.375483	3.89472e-05	1.05569	0.954589	0.204128	0.308787	0.375483	2.80018
Bet1l	UPinWT	no	3145	0.375331	0.000122378	1.02235	0.907303	0.318372	0.297428	0.375331	2.79792
Fanci	UPinWT	no	3146	0.375225	0.000893345	0.00993	0.000117969	0.0400482	0.0013739	0.375225	2.79634
Cpsf3	UPinWT	no	3147	0.375219	0.000165446	0.716902	0.596679	0.355388	0.291788	0.375219	2.79624
Ap5s1	UPinWT	no	3148	0.375095	0.000151716	0.291125	0.212165	0.22891	0.195754	0.375095	2.79439
Gins2	UPinWT	no	3149	0.374894	0.000296342	0.0731689	0.0342113	0.129487	0.0798438	0.374894	2.79141
Msmp	UPinWT	no	3150	0.374751	0.0006081	0.0469316	0.0150258	0.121331	0.041352	0.374751	2.78928
Rack1	UPinWT	no	3151	0.374709	0.000106813	2.87134	2.75059	0.322302	0.322228	0.374709	2.78865
Tmem184b	UPinWT	no	3152	0.374582	0.000239101	0.466077	0.385509	0.256239	0.178568	0.374582	2.78677
Cfap300	UPinWT	no	3153	0.374565	0.000697453	0.07821	0.0221258	0.218525	0.0603579	0.374565	2.78651
Cep89	UPinWT	no	3154	0.374459	0.000375139	0.137096	0.0817375	0.192209	0.103308	0.374459	2.78493
Hdac9	UPinWT	no	3155	0.374433	0.000152516	0.187024	0.121996	0.187981	0.162251	0.374433	2.78455
Zfp397	UPinWT	no	3156	0.374367	0.000243994	0.485001	0.378745	0.338964	0.234748	0.374367	2.78357
Cd81	UPinWT	no	3157	0.374277	7.62437e-05	1.53287	1.41842	0.27958	0.323872	0.374277	2.78222
Fitm2	UPinWT	no	3158	0.374201	0.00036253	0.160728	0.104089	0.195164	0.107975	0.374201	2.7811
Sbds	UPinWT	no	3159	0.374184	0.000138781	1.03754	0.930763	0.301775	0.272565	0.374184	2.78084
Gm47863	UPinWT	no	3160	0.374024	0.000177698	0.0795137	0.0459754	0.0999816	0.0811845	0.374024	2.77846
Smpd1	UPinWT	no	3161	0.373851	9.66975e-05	0.639566	0.534989	0.270656	0.286268	0.373851	2.7759
Cab39l	UPinWT	no	3162	0.373683	0.000141363	0.627036	0.533023	0.265944	0.240391	0.373683	2.7734
Sdhaf4	UPinWT	no	3163	0.373561	0.000162608	0.777452	0.659066	0.345249	0.294153	0.373561	2.7716
Ppp3cb	UPinWT	no	3164	0.373528	0.000243161	0.651909	0.551339	0.319273	0.225099	0.373528	2.7711
Lrp10	UPinWT	no	3165	0.373399	0.000150301	1.19995	1.09234	0.308074	0.272508	0.373399	2.76918
Gm19684	UPinWT	no	3166	0.373347	0.00019404	0.0826747	0.0464379	0.109655	0.086549	0.373347	2.76842
Serping1	UPinWT	no	3167	0.373203	0.000102852	0.110108	0.0582238	0.135671	0.14146	0.373203	2.76628
Gm17690	UPinWT	no	3168	0.373024	0.000514973	0.0797947	0.0350543	0.164007	0.0714945	0.373024	2.76362
Taf1c	UPinWT	no	3169	0.37292	0.000387323	0.221697	0.15021	0.248166	0.135415	0.37292	2.76209
Lrp3	UPinWT	no	3170	0.372759	8.2746e-05	0.0683242	0.0372426	0.0765618	0.0880981	0.372759	2.7597
Gm10734	UPinWT	no	3171	0.372756	0.000107228	0.200113	0.130588	0.183052	0.189044	0.372756	2.75966
Os9	UPinWT	no	3172	0.372548	9.78456e-05	1.12968	1.0179	0.287155	0.309256	0.372548	2.75657
Epb41l2	UPinWT	no	3173	0.372495	0.000113906	0.731154	0.635707	0.254549	0.25748	0.372495	2.75579
Kiss1r	UPinWT	no	3174	0.372329	0.000980806	0.00585895	0	0.0241187	0	0.372329	2.75334
Gm43660	UPinWT	no	3175	0.372218	0.000974502	0.00931737	0.000148437	0.0376884	0.00193863	0.372218	2.7517
Ankrd13c	UPinWT	no	3176	0.372108	0.000117358	0.492345	0.383189	0.292391	0.294048	0.372108	2.75008
Epb41l1	UPinWT	no	3177	0.372028	0.000778803	0.0284768	0.00363828	0.0979594	0.0254777	0.372028	2.74889
Gtpbp2	UPinWT	no	3178	0.372021	0.000112876	0.633241	0.535549	0.259032	0.265209	0.372021	2.74879
Rhbdd2	UPinWT	no	3179	0.371953	0.00022276	0.301203	0.210138	0.281584	0.213543	0.371953	2.74778
Triobp	UPinWT	no	3180	0.371736	0.000125133	0.916936	0.814028	0.279204	0.27506	0.371736	2.74457
Inpp5k	UPinWT	no	3181	0.371682	0.000159946	0.463028	0.37192	0.261655	0.232114	0.371682	2.74378
Ciita	UPinWT	no	3182	0.371675	0.000275597	0.116567	0.0666039	0.161235	0.110437	0.371675	2.74367
Btbd10	UPinWT	no	3183	0.371523	0.000191657	0.215664	0.144171	0.213533	0.175159	0.371523	2.74142
Prelid3b	UPinWT	no	3184	0.371241	0.00017697	0.561112	0.458582	0.300394	0.256765	0.371241	2.73728
Ppp2r5d	UPinWT	no	3185	0.371091	0.000124629	0.416114	0.314839	0.273215	0.272683	0.371091	2.73506
Ash2l	UPinWT	no	3186	0.371013	0.000148127	0.393227	0.292725	0.282353	0.262062	0.371013	2.73391
Kxd1	UPinWT	no	3187	0.370889	0.000109529	0.965247	0.837446	0.333383	0.352651	0.370889	2.73208
Ndfip1	UPinWT	no	3188	0.370787	9.2822e-05	1.30688	1.19583	0.277213	0.314985	0.370787	2.73057
Nudt2	UPinWT	no	3189	0.370605	0.000119944	0.557598	0.453891	0.276149	0.282528	0.370605	2.7279
Cox20	UPinWT	no	3190	0.370219	0.0001144	0.961436	0.853959	0.281971	0.296333	0.370219	2.72222
Atat1	UPinWT	no	3191	0.370169	0.000152968	0.297294	0.219954	0.217678	0.202209	0.370169	2.72148
Ahctf1	UPinWT	no	3192	0.370155	0.000310377	0.497861	0.404903	0.305087	0.20205	0.370155	2.72128
Sort1	UPinWT	no	3193	0.370112	0.000198876	0.0688979	0.0390246	0.0892097	0.0737889	0.370112	2.72065
Ttpal	UPinWT	no	3194	0.370092	9.30082e-05	0.499701	0.396124	0.257116	0.295601	0.370092	2.72036
Pip4k2a	UPinWT	no	3195	0.37002	0.000290871	0.283151	0.21729	0.213158	0.146583	0.37002	2.71929
Itpr2	UPinWT	no	3196	0.369939	0.000215743	1.09946	0.984381	0.349498	0.279225	0.369939	2.7181
Plod1	UPinWT	no	3197	0.369659	0.000155605	0.650391	0.569744	0.22711	0.211292	0.369659	2.71399
Smad4	UPinWT	no	3198	0.369549	0.000239914	0.790461	0.669944	0.373672	0.285814	0.369549	2.71237
Zfp111	UPinWT	no	3199	0.369519	0.000281629	0.170517	0.104593	0.211412	0.149309	0.369519	2.71194
Tbc1d17	UPinWT	no	3200	0.369314	0.000200013	0.641008	0.541749	0.29538	0.247199	0.369314	2.70892
Rab5if	UPinWT	no	3201	0.369284	0.000280356	1.29087	1.18333	0.344122	0.244711	0.369284	2.70849
Nrarp	UPinWT	no	3202	0.369178	0.000149448	0.414476	0.338213	0.212018	0.202448	0.369178	2.70693
Gm20721	UPinWT	no	3203	0.369126	0.000535775	0.0402995	0.0141652	0.0951252	0.0449577	0.369126	2.70618
Rarb	UPinWT	no	3204	0.36904	0.00108434	0.00433053	0	0.0179857	0	0.36904	2.70491
Lsm7	UPinWT	no	3205	0.36891	0.000145026	1.03073	0.915545	0.317323	0.30841	0.36891	2.70301
Mrpl52	UPinWT	no	3206	0.36878	0.000121504	2.08819	1.94839	0.36821	0.386949	0.36878	2.7011
Mpg	UPinWT	no	3207	0.368773	0.000239754	0.276194	0.194354	0.252632	0.196085	0.368773	2.701
Gosr2	UPinWT	no	3208	0.368709	0.000230806	0.910109	0.812213	0.299603	0.237099	0.368709	2.70006
Bace2	UPinWT	no	3209	0.3686	0.000124085	1.34124	1.22527	0.306647	0.320401	0.3686	2.69847
Fbxl14	UPinWT	no	3210	0.368533	0.00025879	0.310038	0.22647	0.261897	0.196707	0.368533	2.69748
Enpp4	UPinWT	no	3211	0.368478	7.4231e-05	0.729773	0.616775	0.258679	0.337855	0.368478	2.69667
Trmt10b	UPinWT	no	3212	0.368251	0.000202564	0.260267	0.181109	0.234716	0.19905	0.368251	2.69335
Gopc	UPinWT	no	3213	0.368251	0.000133464	0.508115	0.420132	0.236321	0.240832	0.368251	2.69335
Clip2	UPinWT	no	3214	0.367974	0.00016291	0.177548	0.115005	0.176013	0.165343	0.367974	2.6893
Tbl2	UPinWT	no	3215	0.367925	0.000262259	0.174576	0.112991	0.19292	0.145595	0.367925	2.6886
Tslp	UPinWT	no	3216	0.367907	0.000159168	0.659906	0.552085	0.301616	0.286564	0.367907	2.68833
Atp1b1	UPinWT	no	3217	0.367888	0.000398293	0.272023	0.174807	0.332094	0.199616	0.367888	2.68805
Gm26566	UPinWT	no	3218	0.367777	0.000732135	0.0371989	0.010775	0.101588	0.0365936	0.367777	2.68643
Nlgn3	UPinWT	no	3219	0.367725	0.00112855	0.00452421	0	0.0188573	0	0.367725	2.68566
Gm35082	UPinWT	no	3220	0.367725	0.00112855	0.00452421	0	0.0188573	0	0.367725	2.68566
Cct2	UPinWT	no	3221	0.367656	7.75251e-05	1.24107	1.14143	0.229104	0.298294	0.367656	2.68466
A330041J22Rik	UPinWT	no	3222	0.36754	0.000562395	0.0335368	0.0116504	0.0799238	0.037944	0.36754	2.68297
Carmil1	UPinWT	no	3223	0.367395	0.000216409	0.450346	0.35503	0.285375	0.238395	0.367395	2.68085
Snx9	UPinWT	no	3224	0.36733	7.02524e-05	0.558657	0.453274	0.234023	0.320497	0.36733	2.6799
Dync1li2	UPinWT	no	3225	0.367323	0.000333601	0.507178	0.414311	0.305136	0.205636	0.367323	2.6798
Gm10638	UPinWT	no	3226	0.36727	0.000673551	0.0989279	0.0456707	0.201161	0.0813639	0.36727	2.67903
Pkm	UPinWT	no	3227	0.367165	0.000297509	1.60107	1.47772	0.395355	0.284024	0.367165	2.67749
Cep112it	UPinWT	no	3228	0.367153	0.000416704	0.0420521	0.017516	0.0843057	0.0500818	0.367153	2.67732
Arhgap31	UPinWT	no	3229	0.367043	0.000395525	1.34257	1.23294	0.372536	0.229051	0.367043	2.67571
Mxi1	UPinWT	no	3230	0.366791	0.000236233	0.418326	0.320673	0.297093	0.240829	0.366791	2.67204
9130401M01Rik	UPinWT	no	3231	0.366706	0.000313625	0.562103	0.451003	0.35924	0.25332	0.366706	2.67081
Gpihbp1	UPinWT	no	3232	0.366603	0.000102755	0.141228	0.0931	0.118954	0.139719	0.366603	2.6693
Fut10	UPinWT	no	3233	0.366084	0.000588311	0.0870837	0.0362332	0.186275	0.088753	0.366084	2.66176
Aimp2	UPinWT	no	3234	0.36591	0.000145516	0.572629	0.46233	0.2974	0.304395	0.36591	2.65922
Aftph	UPinWT	no	3235	0.365866	0.000248014	0.570592	0.47615	0.288892	0.232725	0.365866	2.65859
Mapk11	UPinWT	no	3236	0.365854	0.000271409	0.507549	0.407591	0.311898	0.240574	0.365854	2.65841
Isca2	UPinWT	no	3237	0.365809	0.000190045	0.940848	0.826387	0.329256	0.300203	0.365809	2.65776
Asap2	UPinWT	no	3238	0.365787	0.000131256	1.01707	0.909887	0.281114	0.301526	0.365787	2.65744
Entpd5	UPinWT	no	3239	0.365747	0.000225121	0.177374	0.118899	0.174884	0.147776	0.365747	2.65685
Nkx6-1	UPinWT	no	3240	0.365637	0.00120215	0.0145658	0	0.0610582	0	0.365637	2.65526
Fcgbp	UPinWT	no	3241	0.365579	0.00120428	0.0109568	0	0.0459373	0	0.365579	2.65441
Serpinc1	UPinWT	no	3242	0.365433	0.00105901	0.0195811	0.0021293	0.0713908	0.013912	0.365433	2.65229
Gm28941	UPinWT	no	3243	0.364977	0.0011632	0.0157858	0.000823047	0.0622142	0.00758938	0.364977	2.64568
Cyfip2	UPinWT	no	3244	0.364961	0.000205352	0.204567	0.143152	0.178918	0.159939	0.364961	2.64544
Nscme3l	UPinWT	no	3245	0.364832	0.00123171	0.0153142	0	0.0643372	0	0.364832	2.64358
Sptbn1	UPinWT	no	3246	0.364732	0.000141252	1.9213	1.79458	0.335926	0.355735	0.364732	2.64212
Pnpla7	UPinWT	no	3247	0.364675	0.000139807	0.208474	0.130224	0.206775	0.220175	0.364675	2.6413
Senp5	UPinWT	no	3248	0.364668	0.000220855	0.675713	0.573903	0.301116	0.261746	0.364668	2.6412
Wdr44	UPinWT	no	3249	0.364529	0.000119992	0.298673	0.214926	0.212088	0.241994	0.364529	2.63919
Pter	UPinWT	no	3250	0.364481	0.00038578	0.324248	0.235205	0.297426	0.195837	0.364481	2.63848
Ccr10	UPinWT	no	3251	0.364433	0.000401388	0.340857	0.257768	0.279783	0.18025	0.364433	2.6378
Prkdc	UPinWT	no	3252	0.364333	0.000274465	0.306645	0.221048	0.265453	0.209479	0.364333	2.63634
Slc25a44	UPinWT	no	3253	0.364201	0.000239787	0.3978	0.302004	0.287923	0.242943	0.364201	2.63444
Trp53inp1	UPinWT	no	3254	0.363885	0.000312154	0.275807	0.204661	0.226425	0.168999	0.363885	2.62987
Mcrip1	UPinWT	no	3255	0.363629	0.000107755	0.904329	0.78987	0.278711	0.339028	0.363629	2.62617
Plekha7	UPinWT	no	3256	0.363461	0.000351371	0.383656	0.300956	0.269436	0.190627	0.363461	2.62375
Gtf3a	UPinWT	no	3257	0.363419	0.000229469	0.670735	0.55638	0.338546	0.295723	0.363419	2.62313
Psma6	UPinWT	no	3258	0.363286	0.00021096	1.36841	1.25023	0.342668	0.311825	0.363286	2.62121
Gm12703	UPinWT	no	3259	0.363199	0.000174902	0.0763689	0.037532	0.107472	0.106526	0.363199	2.61997
Hirip3	UPinWT	no	3260	0.363195	0.00053991	0.259177	0.169093	0.320598	0.175889	0.363195	2.6199
Cd93	UPinWT	no	3261	0.363194	0.000231258	1.20879	1.09029	0.350951	0.306703	0.363194	2.61989
6330415G19Rik	UPinWT	no	3262	0.363145	0.000557848	0.0653563	0.0315707	0.121012	0.0649422	0.363145	2.61918
Rad52	UPinWT	no	3263	0.362917	0.000295862	0.182173	0.121166	0.190841	0.149025	0.362917	2.6159
Sdf2l1	UPinWT	no	3264	0.362823	0.000204431	0.99607	0.866327	0.372173	0.346393	0.362823	2.61455
Guca1b	UPinWT	no	3265	0.362807	0.0013091	0.0165289	0	0.0698282	0	0.362807	2.61431
Pcbp3	UPinWT	no	3266	0.362793	0.000294508	0.143139	0.0953863	0.149121	0.116981	0.362793	2.61411
Kcnj13	UPinWT	no	3267	0.362554	0.000193091	0.0415984	0.0177871	0.067225	0.0645049	0.362554	2.61067
Fnbp1	UPinWT	no	3268	0.362414	0.000334218	0.836673	0.726828	0.352038	0.260954	0.362414	2.60865
Nr2c2ap	UPinWT	no	3269	0.362318	0.000221002	0.713548	0.595947	0.342579	0.310567	0.362318	2.60726
Dynlt1f	UPinWT	no	3270	0.362183	0.000234859	0.570608	0.473627	0.286389	0.253084	0.362183	2.60532
Nav1	UPinWT	no	3271	0.36217	0.000445321	0.535014	0.439053	0.326692	0.207686	0.36217	2.60514
Nfx1	UPinWT	no	3272	0.362019	0.000280683	0.513491	0.420107	0.287159	0.233963	0.362019	2.60297
Srms	UPinWT	no	3273	0.361976	0.000679463	0.151781	0.0891648	0.232234	0.110127	0.361976	2.60235
Bcl3	UPinWT	no	3274	0.361939	0.000312684	1.19596	1.06713	0.405761	0.313959	0.361939	2.60182
Mvp	UPinWT	no	3275	0.361803	0.000133179	1.08047	0.972552	0.274516	0.314711	0.361803	2.59986
Ptprc	UPinWT	no	3276	0.361652	0.000625972	0.0827732	0.0430996	0.14455	0.0739408	0.361652	2.59769
Dap3	UPinWT	no	3277	0.361573	0.000145208	0.841084	0.742423	0.256581	0.284333	0.361573	2.59656
Fes	UPinWT	no	3278	0.361478	0.000431004	0.423201	0.333569	0.302034	0.198597	0.361478	2.59519
Tor1aip2	UPinWT	no	3279	0.361282	0.000410641	0.859851	0.754578	0.350744	0.238023	0.361282	2.59238
Phf7	UPinWT	no	3280	0.361227	0.000441245	0.289303	0.204813	0.285782	0.18634	0.361227	2.59159
Gm16174	UPinWT	no	3281	0.361139	0.000292547	0.257669	0.182385	0.232482	0.188696	0.361139	2.59033
Rab10	UPinWT	no	3282	0.361138	0.000429203	0.879484	0.784045	0.320783	0.212926	0.361138	2.59032
Mamdc4	UPinWT	no	3283	0.360756	0.000678923	0.0331005	0.0123168	0.076698	0.037671	0.360756	2.58484
Ccndbp1	UPinWT	no	3284	0.36072	0.0003933	0.433426	0.336572	0.318784	0.22407	0.36072	2.58433
Lrrk1	UPinWT	no	3285	0.360676	0.000299204	0.540707	0.440237	0.311008	0.25183	0.360676	2.58369
Ache	UPinWT	no	3286	0.360648	0.000281402	0.0210584	0.00781719	0.0404044	0.0337214	0.360648	2.58328
1700001O22Rik	UPinWT	no	3287	0.360368	0.00140829	0.0157921	0	0.0671668	0	0.360368	2.57928
Lgals3bp	UPinWT	no	3288	0.360365	0.000265505	0.406281	0.335179	0.213643	0.184265	0.360365	2.57924
Rnd3	UPinWT	no	3289	0.3603	0.000390654	0.148234	0.0896203	0.192213	0.136737	0.3603	2.5783
Plekhg1	UPinWT	no	3290	0.359834	0.000260739	1.19991	1.06812	0.392948	0.345153	0.359834	2.57163
Cct8	UPinWT	no	3291	0.359787	0.000150629	0.96416	0.857709	0.275301	0.31024	0.359787	2.57098
Ccdc59	UPinWT	no	3292	0.359742	0.000557206	0.828059	0.72947	0.347851	0.202705	0.359742	2.57032
Psma5	UPinWT	no	3293	0.359594	0.000206329	1.09803	0.995786	0.287219	0.282165	0.359594	2.56821
Ccpg1os	UPinWT	no	3294	0.359461	0.000291645	0.275362	0.193562	0.249862	0.209508	0.359461	2.56632
Dpm2	UPinWT	no	3295	0.359346	0.000345146	0.802344	0.681777	0.382604	0.295818	0.359346	2.56467
Zfta	UPinWT	no	3296	0.359315	0.000162967	0.429898	0.355415	0.196087	0.215218	0.359315	2.56423
Ndufa1	UPinWT	no	3297	0.359268	0.000135017	1.97999	1.8264	0.382972	0.457713	0.359268	2.56355
Cep44	UPinWT	no	3298	0.359148	0.000251195	0.347496	0.252397	0.27972	0.253157	0.359148	2.56185
Add3	UPinWT	no	3299	0.359145	0.000240082	0.395281	0.310546	0.246474	0.227807	0.359145	2.5618
Terf2ip	UPinWT	no	3300	0.358994	0.000436539	0.475735	0.373245	0.342038	0.234958	0.358994	2.55966
Fam217a	UPinWT	no	3301	0.358913	0.000473618	0.117022	0.0655113	0.174902	0.114853	0.358913	2.55849
Rdh5	UPinWT	no	3302	0.358879	0.000445444	0.108842	0.0533609	0.185864	0.126529	0.358879	2.55801
Tmem131	UPinWT	no	3303	0.358784	0.000205906	0.717618	0.613118	0.291618	0.290996	0.358784	2.55666
Abcd4	UPinWT	no	3304	0.35877	0.000235463	0.392572	0.307027	0.246985	0.231904	0.35877	2.55645
Frmd4a	UPinWT	no	3305	0.358472	0.000249813	0.506522	0.42367	0.242247	0.222524	0.358472	2.55222
Dnpep	UPinWT	no	3306	0.358162	0.000306431	0.723272	0.619152	0.319179	0.267656	0.358162	2.5478
Ift80	UPinWT	no	3307	0.358064	0.000294482	0.274287	0.179467	0.287759	0.246432	0.358064	2.5464
Slc10a7	UPinWT	no	3308	0.358023	0.000342347	0.227768	0.161346	0.208785	0.1662	0.358023	2.54583
Gripap1	UPinWT	no	3309	0.357863	0.000223038	0.663495	0.549892	0.32139	0.314495	0.357863	2.54354
6430548M08Rik	UPinWT	no	3310	0.357846	0.000350252	0.598983	0.512956	0.271552	0.214413	0.357846	2.54331
Eid2	UPinWT	no	3311	0.357823	0.00025895	0.445278	0.333664	0.327782	0.299629	0.357823	2.54298
Gaa	UPinWT	no	3312	0.357776	0.000250773	0.86698	0.746361	0.351303	0.326236	0.357776	2.54231
Rab5b	UPinWT	no	3313	0.357551	0.000376698	0.745635	0.651995	0.300049	0.229556	0.357551	2.53911
Selenop	UPinWT	no	3314	0.357483	0.000123303	2.2995	2.17844	0.288144	0.371665	0.357483	2.53815
Wwox	UPinWT	no	3315	0.357422	0.000366532	0.370065	0.288038	0.261004	0.203012	0.357422	2.53728
Polr3f	UPinWT	no	3316	0.357342	0.000382652	0.260211	0.178654	0.261956	0.199589	0.357342	2.53615
Rlim	UPinWT	no	3317	0.357267	0.000150862	0.965095	0.850808	0.288843	0.341086	0.357267	2.53508
Fam219a	UPinWT	no	3318	0.357209	0.000245387	0.383785	0.306503	0.222961	0.211319	0.357209	2.53425
Tank	UPinWT	no	3319	0.35717	0.000190155	1.12375	1.02034	0.278904	0.297149	0.35717	2.53371
Rpap1	UPinWT	no	3320	0.357107	0.000350737	0.32463	0.247797	0.241553	0.193272	0.357107	2.53282
Dchs1	UPinWT	no	3321	0.357067	0.000654726	1.12582	1.01524	0.398818	0.221633	0.357067	2.53224
Rspry1	UPinWT	no	3322	0.356658	0.000583158	0.509323	0.404524	0.368103	0.223391	0.356658	2.52644
Galnt10	UPinWT	no	3323	0.356538	0.000208975	0.351985	0.253398	0.271376	0.280259	0.356538	2.52474
Praf2	UPinWT	no	3324	0.356468	0.000534411	0.659187	0.542228	0.402786	0.259224	0.356468	2.52376
Pspc1	UPinWT	no	3325	0.356401	0.000410699	0.434124	0.328696	0.342317	0.255947	0.356401	2.52281
Pwwp3a	UPinWT	no	3326	0.355737	0.000193718	0.765625	0.663357	0.273897	0.297151	0.355737	2.51342
Cul4a	UPinWT	no	3327	0.355722	0.000355295	0.481387	0.384828	0.301964	0.246399	0.355722	2.5132
Lama3	UPinWT	no	3328	0.355648	0.000915835	0.111093	0.0692652	0.160772	0.0701855	0.355648	2.51216
Cep162	UPinWT	no	3329	0.355565	0.000119023	0.774588	0.66494	0.252295	0.344096	0.355565	2.51098
Fbxl7	UPinWT	no	3330	0.355494	0.000188755	1.09875	0.985662	0.300036	0.330876	0.355494	2.50999
Cmtr1	UPinWT	no	3331	0.355455	0.000384069	0.508246	0.414298	0.298742	0.235549	0.355455	2.50943
Tigd2	UPinWT	no	3332	0.355397	0.000150897	0.837616	0.727555	0.273057	0.334252	0.355397	2.50861
Smg9	UPinWT	no	3333	0.355382	0.000379558	0.277223	0.20972	0.213967	0.169964	0.355382	2.5084
Slc25a3	UPinWT	no	3334	0.355258	0.000357241	1.96654	1.87424	0.288195	0.236579	0.355258	2.50666
Zkscan5	UPinWT	no	3335	0.355221	0.000146364	0.174665	0.117506	0.140212	0.174679	0.355221	2.50613
Gm45605	UPinWT	no	3336	0.355198	0.000832816	0.0908132	0.0366699	0.203706	0.0984918	0.355198	2.50581
Nectin2	UPinWT	no	3337	0.355125	0.00015122	1.2952	1.17842	0.289112	0.355442	0.355125	2.50477
Chchd2	UPinWT	no	3338	0.355116	0.000461825	2.88894	2.77561	0.375242	0.270123	0.355116	2.50465
Zdhhc8	UPinWT	no	3339	0.355063	0.000580243	0.411967	0.320034	0.320126	0.201919	0.355063	2.5039
Eaf1	UPinWT	no	3340	0.354971	0.000290752	0.466711	0.376439	0.267551	0.244029	0.354971	2.5026
Asap1	UPinWT	no	3341	0.354728	0.000314208	0.613458	0.517387	0.289808	0.255856	0.354728	2.49917
Ift43	UPinWT	no	3342	0.354702	0.000504427	0.473291	0.386394	0.29285	0.202331	0.354702	2.49882
Ssr1	UPinWT	no	3343	0.354699	0.000610487	1.05755	0.938226	0.419398	0.258241	0.354699	2.49876
Lipc	UPinWT	no	3344	0.354406	0.0015941	0.0195016	0.0013125	0.0778385	0.00977926	0.354406	2.49464
Ttc26	UPinWT	no	3345	0.354394	0.000368478	0.120793	0.0687656	0.162786	0.133735	0.354394	2.49448
Uqcrb	UPinWT	no	3346	0.3543	0.000311543	1.95463	1.81005	0.433984	0.387769	0.3543	2.49315
Ccdc40	UPinWT	no	3347	0.354225	0.000628696	0.0346758	0.0146285	0.0707529	0.0432045	0.354225	2.49209
Enkur	UPinWT	no	3348	0.354166	0.000360631	0.0779326	0.0386203	0.122196	0.10191	0.354166	2.49127
Ptges	UPinWT	no	3349	0.353982	0.00170205	0.00242947	0	0.0105194	0	0.353982	2.48867
Taf3	UPinWT	no	3350	0.353891	0.00019967	0.588434	0.478545	0.292079	0.323505	0.353891	2.4874
Sqor	UPinWT	no	3351	0.353873	0.0003416	0.402744	0.318681	0.257396	0.221699	0.353873	2.48714
Rsad1	UPinWT	no	3352	0.353722	0.000750298	0.0784995	0.0370203	0.151721	0.0829563	0.353722	2.48502
Mcm4	UPinWT	no	3353	0.353667	0.000240948	0.270774	0.209294	0.171854	0.17529	0.353667	2.48425
Ap3d1	UPinWT	no	3354	0.353595	0.000397094	0.733006	0.620496	0.356615	0.2864	0.353595	2.48324
Ccm2	UPinWT	no	3355	0.353472	0.000516658	0.676599	0.563891	0.379426	0.265187	0.353472	2.48151
Tuba3b	UPinWT	no	3356	0.353447	0.00161057	0.0166421	0.0013668	0.0653079	0.00953742	0.353447	2.48116
Ogfod1	UPinWT	no	3357	0.353438	0.000689233	0.280579	0.203734	0.275654	0.161217	0.353438	2.48104
H2bc22	UPinWT	no	3358	0.353418	0.00173055	0.0102926	0	0.0446374	0	0.353418	2.48075
Bicra	UPinWT	no	3359	0.353372	0.000451079	0.437944	0.353664	0.274889	0.20745	0.353372	2.48011
Gm38416	UPinWT	no	3360	0.353292	0.00173694	0.01742	0	0.0755744	0	0.353292	2.47899
Htr1f	UPinWT	no	3361	0.353275	0.00173782	0.0210753	0	0.0914367	0	0.353275	2.47875
Klhl7	UPinWT	no	3362	0.353195	0.000323913	0.275584	0.200068	0.227177	0.203335	0.353195	2.47763
Chuk	UPinWT	no	3363	0.353076	0.000293656	0.395152	0.316717	0.22996	0.216177	0.353076	2.47595
Poli	UPinWT	no	3364	0.353045	0.000396511	0.190791	0.121534	0.218708	0.177627	0.353045	2.47552
Eno1	UPinWT	no	3365	0.352842	0.000685678	0.882476	0.763209	0.426172	0.25363	0.352842	2.47268
Zfp579	UPinWT	no	3366	0.352723	0.000310649	0.434595	0.343913	0.269047	0.247856	0.352723	2.471
Usp42	UPinWT	no	3367	0.352718	0.000400744	0.224916	0.16794	0.180024	0.14633	0.352718	2.47093
Akirin2	UPinWT	no	3368	0.352697	0.000315792	0.663605	0.584238	0.236422	0.216196	0.352697	2.47065
Atp5h	UPinWT	no	3369	0.352407	0.000484936	2.29902	2.16294	0.448914	0.332057	0.352407	2.46658
Ppih	UPinWT	no	3370	0.352243	0.000857216	0.43404	0.331027	0.385169	0.197381	0.352243	2.46428
Gm43063	UPinWT	no	3371	0.352092	0.00179929	0.0203405	0	0.0885455	0	0.352092	2.46217
Cdk6	UPinWT	no	3372	0.351903	0.000604201	0.154147	0.100641	0.185079	0.121924	0.351903	2.45953
Tubb6	UPinWT	no	3373	0.351852	0.000434196	0.259221	0.184961	0.237928	0.188685	0.351852	2.45881
Mcmdc2	UPinWT	no	3374	0.35182	0.0018137	0.0161605	0	0.0704037	0	0.35182	2.45837
Nudt16	UPinWT	no	3375	0.351794	0.00032023	0.368426	0.282694	0.25467	0.235237	0.351794	2.458
Gm11713	UPinWT	no	3376	0.351751	0.00181418	0.0264132	0.000214063	0.114119	0.00262634	0.351751	2.4574
Paqr4	UPinWT	no	3377	0.351574	0.000226871	0.22729	0.163942	0.171111	0.186623	0.351574	2.45494
Fat1	UPinWT	no	3378	0.351548	0.00182824	0.00300526	0	0.0131026	0	0.351548	2.45457
Akr1e1	UPinWT	no	3379	0.351501	0.000287145	0.397804	0.310413	0.251762	0.246269	0.351501	2.45392
Gm33926	UPinWT	no	3380	0.351368	0.00183791	0.00660368	0	0.0288061	0	0.351368	2.45205
Gm11205	UPinWT	no	3381	0.351085	0.00117616	0.0209326	0.00546016	0.0615447	0.0239652	0.351085	2.44811
Kif21a	UPinWT	no	3382	0.351057	0.000288553	0.257477	0.188282	0.198926	0.195746	0.351057	2.44771
Kif3a	UPinWT	no	3383	0.350872	0.000262024	0.343904	0.257511	0.241575	0.24961	0.350872	2.44513
B4galt3	UPinWT	no	3384	0.350765	0.000325166	0.471539	0.382431	0.263801	0.246558	0.350765	2.44364
Plekhf2	UPinWT	no	3385	0.350762	0.00048179	0.303981	0.236438	0.2204	0.168991	0.350762	2.44361
Ndufs7	UPinWT	no	3386	0.350641	0.000530928	1.36892	1.27468	0.314405	0.22917	0.350641	2.44193
9930111J21Rik1	UPinWT	no	3387	0.350362	0.000417181	0.138989	0.0924246	0.146407	0.121937	0.350362	2.43804
Meg3	UPinWT	no	3388	0.350248	0.00189913	0.00392474	0	0.0171749	0	0.350248	2.43645
Fuca1	UPinWT	no	3389	0.350146	0.000247781	1.26465	1.1471	0.321595	0.345793	0.350146	2.43503
Ide	UPinWT	no	3390	0.350136	0.000249262	0.809238	0.702037	0.293765	0.315045	0.350136	2.43489
Gtpbp1	UPinWT	no	3391	0.349449	0.000237401	0.354818	0.269219	0.229881	0.255554	0.349449	2.42535
Cavin3	UPinWT	no	3392	0.349347	0.000553485	2.19064	2.06004	0.436787	0.319269	0.349347	2.42393
Stc1	UPinWT	no	3393	0.349276	0.000633473	0.203398	0.154471	0.16877	0.11426	0.349276	2.42294
Slc5a9	UPinWT	no	3394	0.348899	0.000862892	0.0310684	0.00890039	0.081799	0.0454949	0.348899	2.41772
Adgrg1	UPinWT	no	3395	0.348806	0.000185778	0.820664	0.719967	0.248967	0.314916	0.348806	2.41643
Ccdc127	UPinWT	no	3396	0.348788	0.000487904	0.679275	0.558307	0.391325	0.309743	0.348788	2.41618
Synj1	UPinWT	no	3397	0.348612	0.00045973	0.463543	0.362029	0.323306	0.264896	0.348612	2.41374
Vmn2r28	UPinWT	no	3398	0.348553	0.0019954	0.0190179	0	0.0836284	0	0.348553	2.41293
Ttc5	UPinWT	no	3399	0.34855	0.00019542	0.460343	0.357486	0.257836	0.319929	0.34855	2.41288
Selenoo	UPinWT	no	3400	0.348538	0.000357623	0.205332	0.141767	0.18984	0.17664	0.348538	2.41272
Rpl7l1	UPinWT	no	3401	0.348425	0.000449909	0.827722	0.730002	0.3092	0.257099	0.348425	2.41115
4632404H12Rik	UPinWT	no	3402	0.348378	0.000926513	0.0408274	0.017509	0.0871919	0.0465408	0.348378	2.4105
Hgsnat	UPinWT	no	3403	0.348361	0.000582397	0.366224	0.281123	0.286467	0.207571	0.348361	2.41027
St13	UPinWT	no	3404	0.348134	0.000757082	1.35737	1.25388	0.369591	0.229391	0.348134	2.40713
Tmem63b	UPinWT	no	3405	0.348105	0.000538272	0.580575	0.466502	0.376333	0.286368	0.348105	2.40673
Pgp	UPinWT	no	3406	0.347919	0.00031875	0.834223	0.710065	0.35786	0.356117	0.347919	2.40415
Ppcs	UPinWT	no	3407	0.347547	0.000349321	0.345956	0.255883	0.265389	0.254456	0.347547	2.39902
Arel1	UPinWT	no	3408	0.347435	0.000586434	0.323249	0.249164	0.248498	0.182755	0.347435	2.39747
Dnajb12	UPinWT	no	3409	0.347362	0.00040318	0.558241	0.471894	0.263856	0.236618	0.347362	2.39646
Hnrnpm	UPinWT	no	3410	0.347307	0.000432608	1.25357	1.1616	0.286061	0.247884	0.347307	2.3957
Plcb4	UPinWT	no	3411	0.347159	0.000286048	1.06099	0.954787	0.29509	0.313711	0.347159	2.39366
Mc1r	UPinWT	no	3412	0.347064	0.000584736	0.0884147	0.0468289	0.1391	0.103237	0.347064	2.39235
Cox4i2	UPinWT	no	3413	0.346936	0.0020596	0.00233632	4.33594e-05	0.0100979	0.00069375	0.346936	2.39058
Prkd2	UPinWT	no	3414	0.346897	0.000488342	1.0815	0.981724	0.319086	0.261861	0.346897	2.39006
H2ac7	UPinWT	no	3415	0.34675	0.00144703	0.0168411	0.00433711	0.0511169	0.018097	0.34675	2.38802
Gm16091	UPinWT	no	3416	0.346676	0.00210725	0.0313053	0	0.138406	0	0.346676	2.38701
Ccdc134	UPinWT	no	3417	0.346672	0.000494179	0.11308	0.0645316	0.155502	0.127377	0.346672	2.38695
Arrb2	UPinWT	no	3418	0.346667	0.000608397	0.189431	0.131378	0.195586	0.143093	0.346667	2.38688
Senp8	UPinWT	no	3419	0.346651	0.000527919	0.166892	0.104916	0.20175	0.159647	0.346651	2.38667
Tmed4	UPinWT	no	3420	0.346595	0.000393094	0.648837	0.544711	0.314381	0.289649	0.346595	2.38589
Rnf121	UPinWT	no	3421	0.346576	0.000753451	0.463165	0.374191	0.314958	0.203053	0.346576	2.38563
Setbp1	UPinWT	no	3422	0.34649	0.000460657	0.454423	0.357022	0.306164	0.260987	0.34649	2.38445
Itgb8	UPinWT	no	3423	0.346468	0.0014742	0.0388958	0.0104297	0.11671	0.0407183	0.346468	2.38414
Mmd	UPinWT	no	3424	0.346069	0.000912726	0.203365	0.138163	0.240472	0.137651	0.346069	2.37866
Afdn	UPinWT	no	3425	0.345914	0.000604606	0.841616	0.76231	0.265648	0.198032	0.345914	2.37652
Mecom	UPinWT	no	3426	0.345767	0.00048459	0.679763	0.601547	0.247859	0.208719	0.345767	2.37451
Ppfibp1	UPinWT	no	3427	0.345629	0.000362212	0.917818	0.804336	0.332764	0.325013	0.345629	2.37261
Sacs	UPinWT	no	3428	0.34545	0.000627271	0.192564	0.134722	0.194955	0.143684	0.34545	2.37016
Plppr2	UPinWT	no	3429	0.345082	0.000446323	0.164853	0.112055	0.163059	0.145095	0.345082	2.36511
Rhbdl2	UPinWT	no	3430	0.34497	0.000301578	0.0609432	0.0329078	0.0776118	0.0838765	0.34497	2.36358
Nmral1	UPinWT	no	3431	0.344775	0.000505835	0.0665768	0.0332703	0.106014	0.0889894	0.344775	2.3609
Eif5b	UPinWT	no	3432	0.344757	0.000438994	1.6383	1.52101	0.359839	0.324884	0.344757	2.36066
Zswim4	UPinWT	no	3433	0.344632	0.000504051	0.228693	0.163397	0.207455	0.174943	0.344632	2.35894
Il17rd	UPinWT	no	3434	0.344543	0.00102069	0.181018	0.113511	0.253505	0.138604	0.344543	2.35772
Tes	UPinWT	no	3435	0.344529	0.000916415	0.759984	0.630654	0.473965	0.280808	0.344529	2.35754
Gm35576	UPinWT	no	3436	0.344523	0.00128539	0.0190758	0.00546016	0.0537979	0.0239652	0.344523	2.35745
Gar1	UPinWT	no	3437	0.344483	0.000673557	0.642703	0.546257	0.32887	0.237319	0.344483	2.3569
Zfp28	UPinWT	no	3438	0.34436	0.000516618	0.210311	0.132208	0.249265	0.208607	0.34436	2.35523
Gm49519	UPinWT	no	3439	0.34427	0.00225915	0.0130984	0	0.058315	0	0.34427	2.35399
2210418O10Rik	UPinWT	no	3440	0.34427	0.00225915	0.0130984	0	0.058315	0	0.34427	2.35399
ENSMUSG00000095041	UPinWT	no	3441	0.34425	0.0004659	1.04689	0.930099	0.362665	0.320812	0.34425	2.35371
Mir99ahg	UPinWT	no	3442	0.344029	0.0011346	0.0266963	0.00858242	0.0694883	0.035329	0.344029	2.35069
Ywhab	UPinWT	no	3443	0.343955	0.00084491	1.7608	1.66546	0.341986	0.217035	0.343955	2.34968
Med27	UPinWT	no	3444	0.343916	0.000541572	0.463515	0.386906	0.246733	0.203165	0.343916	2.34915
Gm13986	UPinWT	no	3445	0.343908	0.000390875	0.153227	0.0940246	0.174934	0.170052	0.343908	2.34904
Cdh13	UPinWT	no	3446	0.343892	0.00112322	0.0886921	0.0483199	0.154436	0.0794978	0.343892	2.34882
Nadk2	UPinWT	no	3447	0.343626	0.000559355	0.200875	0.135482	0.211945	0.172519	0.343626	2.34519
Gm3625	UPinWT	no	3448	0.343599	0.00092195	0.0636558	0.0336828	0.109503	0.0660454	0.343599	2.34483
Aacs	UPinWT	no	3449	0.343569	0.000260081	0.203549	0.129107	0.194298	0.231871	0.343569	2.34441
Cd19	UPinWT	no	3450	0.343506	0.000802879	0.0435068	0.0175633	0.0917442	0.0607734	0.343506	2.34356
Otud7b	UPinWT	no	3451	0.343444	0.000606703	0.446894	0.358963	0.290518	0.227105	0.343444	2.3427
St6galnac3	UPinWT	no	3452	0.343403	0.000711818	0.433293	0.34576	0.300645	0.214795	0.343403	2.34215
Gm16685	UPinWT	no	3453	0.343384	0.00231758	0.0108116	0	0.048258	0	0.343384	2.34189
Cacybp	UPinWT	no	3454	0.343203	0.000542025	0.828539	0.721464	0.343347	0.286538	0.343203	2.33942
Mxd4	UPinWT	no	3455	0.343067	0.00047877	0.749693	0.679735	0.217009	0.193647	0.343067	2.33757
Plin3	UPinWT	no	3456	0.34306	0.000466769	0.703834	0.609641	0.290209	0.262371	0.34306	2.33747
Gm26569	UPinWT	no	3457	0.342771	0.00233861	0.00751579	0.000107422	0.0330666	0.00171875	0.342771	2.33353
Ckap4	UPinWT	no	3458	0.342746	0.00054835	1.00851	0.909521	0.317404	0.265619	0.342746	2.33319
Ccdc50	UPinWT	no	3459	0.342728	0.000502527	0.765198	0.668233	0.303931	0.266282	0.342728	2.33295
Sgsm3	UPinWT	no	3460	0.342723	0.000804936	0.210202	0.147675	0.220335	0.148227	0.342723	2.33288
Erf	UPinWT	no	3461	0.342454	0.000640957	0.911076	0.815782	0.317267	0.245392	0.342454	2.32922
Rftn2	UPinWT	no	3462	0.342421	0.000348306	0.0618853	0.0303496	0.0890786	0.0942702	0.342421	2.32878
H3c6	UPinWT	no	3463	0.342343	0.000805513	0.188939	0.124516	0.226601	0.153634	0.342343	2.3277
Srcap	UPinWT	no	3464	0.342245	0.000360089	0.652495	0.546827	0.300952	0.314406	0.342245	2.32638
Ces2e	UPinWT	no	3465	0.342143	0.000477998	0.707847	0.614723	0.286859	0.260762	0.342143	2.32499
Pum3	UPinWT	no	3466	0.342085	0.000742715	0.595657	0.497981	0.336451	0.240942	0.342085	2.3242
Lrrc8a	UPinWT	no	3467	0.341914	0.000375927	1.20759	1.0986	0.313469	0.32267	0.341914	2.32188
Bop1	UPinWT	no	3468	0.341792	0.000613628	0.423774	0.332952	0.297878	0.239117	0.341792	2.32022
Nt5dc2	UPinWT	no	3469	0.341565	0.000827058	0.0924947	0.0535414	0.137305	0.0931262	0.341565	2.31714
Wdr54	UPinWT	no	3470	0.341556	0.00244243	0.0178105	2.14844e-05	0.0798263	0.00034375	0.341556	2.31702
Lepr	UPinWT	no	3471	0.341504	0.000459792	0.64108	0.512057	0.391447	0.367376	0.341504	2.31631
Tmem101	UPinWT	no	3472	0.341479	0.000782784	0.262843	0.181218	0.283804	0.19947	0.341479	2.31597
Aup1	UPinWT	no	3473	0.341338	0.000507235	0.95178	0.853484	0.305887	0.273938	0.341338	2.31407
Akap13	UPinWT	no	3474	0.341331	0.000740696	0.800627	0.687254	0.388606	0.283137	0.341331	2.31398
Yod1	UPinWT	no	3475	0.341125	0.000298759	0.186381	0.121134	0.17371	0.203311	0.341125	2.31118
Zfp456	UPinWT	no	3476	0.341066	0.00111217	0.110117	0.0583578	0.195049	0.109097	0.341066	2.31038
Acvrl1	UPinWT	no	3477	0.340952	0.000486535	1.12128	1.03946	0.251066	0.231399	0.340952	2.30884
Ireb2	UPinWT	no	3478	0.340768	0.00054245	0.407456	0.332798	0.235578	0.206016	0.340768	2.30635
Tmem170b	UPinWT	no	3479	0.340658	0.000753945	0.21318	0.14123	0.246741	0.180412	0.340658	2.30485
Fendrr	UPinWT	no	3480	0.340581	0.000406153	0.473757	0.368762	0.305391	0.310407	0.340581	2.30381
Wee1	UPinWT	no	3481	0.340542	0.000626177	0.349339	0.261432	0.287526	0.233984	0.340542	2.30329
Parl	UPinWT	no	3482	0.340159	0.000464517	0.848136	0.738637	0.329776	0.315945	0.340159	2.2981
Gm7932	UPinWT	no	3483	0.340156	0.00254243	0.00471842	0	0.0212608	0	0.340156	2.29807
Fbxw11	UPinWT	no	3484	0.340116	0.000615487	0.491987	0.40895	0.269655	0.223366	0.340116	2.29752
Dhrs13os	UPinWT	no	3485	0.34009	0.00254729	0.0182726	0	0.0823509	0	0.34009	2.29717
Pip5k1b	UPinWT	no	3486	0.340079	0.0025439	0.0161563	0.000191797	0.0719258	0.00163843	0.340079	2.29703
Usp8	UPinWT	no	3487	0.339999	0.000582768	0.613414	0.522992	0.289252	0.247261	0.339999	2.29595
6430562O15Rik	UPinWT	no	3488	0.339929	0.000793591	0.0254047	0.00701758	0.0635905	0.0457961	0.339929	2.295
Hmgb2	UPinWT	no	3489	0.33984	0.000488301	1.0621	0.934959	0.387312	0.364015	0.33984	2.29379
Sema3g	UPinWT	no	3490	0.339721	0.00112835	0.0363863	0.0211254	0.0573378	0.0328168	0.339721	2.29219
N6amt1	UPinWT	no	3491	0.339691	0.000675556	0.584601	0.484316	0.332652	0.26408	0.339691	2.29179
Gm13663	UPinWT	no	3492	0.339661	0.00257868	0.0106979	0	0.048274	0	0.339661	2.29138
Bbip1	UPinWT	no	3493	0.339647	0.000524368	1.10231	0.995599	0.331022	0.301069	0.339647	2.2912
Taf11	UPinWT	no	3494	0.33958	0.000422161	0.769771	0.66149	0.315874	0.321066	0.33958	2.29029
Des	UPinWT	no	3495	0.339512	0.000924688	0.0517653	0.0254285	0.0943133	0.0623275	0.339512	2.28937
Synb	UPinWT	no	3496	0.339436	0.00259531	0.00840211	0	0.0379395	0	0.339436	2.28834
Pcdha4	UPinWT	no	3497	0.339436	0.00259531	0.00840211	0	0.0379395	0	0.339436	2.28834
Hsf5	UPinWT	no	3498	0.339436	0.00259531	0.00840211	0	0.0379395	0	0.339436	2.28834
Gm31108	UPinWT	no	3499	0.339436	0.00259531	0.00840211	0	0.0379395	0	0.339436	2.28834
Smcr8	UPinWT	no	3500	0.339352	0.000426855	0.16809	0.109327	0.171651	0.174277	0.339352	2.28721
D030051J21Rik	UPinWT	no	3501	0.339206	0.00258145	0.0157268	0.000587891	0.0682303	0.00421658	0.339206	2.28524
Arhgef10	UPinWT	no	3502	0.338922	0.000481931	0.475694	0.386422	0.269068	0.259115	0.338922	2.28143
Smc3	UPinWT	no	3503	0.338889	0.000795733	0.6951	0.611304	0.28827	0.211818	0.338889	2.28098
Trmt1l	UPinWT	no	3504	0.338858	0.000463197	0.55566	0.471734	0.249997	0.245939	0.338858	2.28056
Gm50169	UPinWT	no	3505	0.338848	0.00263921	0.00513368	0	0.0232212	0	0.338848	2.28042
Gm11770	UPinWT	no	3506	0.338685	0.0026515	0.01764	0	0.0798296	0	0.338685	2.27823
E430024P14Rik	UPinWT	no	3507	0.338685	0.0026515	0.01764	0	0.0798296	0	0.338685	2.27823
Dis3l2	UPinWT	no	3508	0.33868	0.0012005	0.219129	0.141798	0.293314	0.164348	0.33868	2.27817
B4galt2	UPinWT	no	3509	0.338589	0.00261708	0.0149379	0.0004125	0.0655288	0.00467188	0.338589	2.27694
Slc2a13	UPinWT	no	3510	0.338589	0.000516112	0.312294	0.239462	0.223205	0.208898	0.338589	2.27694
3110021N24Rik	UPinWT	no	3511	0.33857	0.00107502	0.0463805	0.0203312	0.0962274	0.0586861	0.33857	2.27668
Gm47428	UPinWT	no	3512	0.338476	0.00162188	0.0306479	0.00612266	0.0995475	0.0423858	0.338476	2.27542
Top2b	UPinWT	no	3513	0.338335	0.000724095	0.748501	0.642091	0.356265	0.279564	0.338335	2.27353
Lrriq3	UPinWT	no	3514	0.338262	0.00144686	0.0317416	0.0127941	0.0748797	0.0361567	0.338262	2.27255
Lrp4	UPinWT	no	3515	0.338223	0.0026822	0.00576737	3.71094e-05	0.0259584	0.00059375	0.338223	2.27202
Slc10a6	UPinWT	no	3516	0.338199	0.000650438	0.611864	0.493322	0.385663	0.32199	0.338199	2.27169
Mmrn2	UPinWT	no	3517	0.338123	0.000505037	2.24261	2.13226	0.334962	0.31986	0.338123	2.27068
Psmd11	UPinWT	no	3518	0.338122	0.000476263	0.880575	0.780624	0.298358	0.29355	0.338122	2.27067
Gm32742	UPinWT	no	3519	0.337982	0.00137057	0.0371542	0.0175414	0.0764602	0.0391172	0.337982	2.26879
Cox7c	UPinWT	no	3520	0.337881	0.000682693	2.50907	2.4052	0.341525	0.279456	0.337881	2.26742
Senp1	UPinWT	no	3521	0.337552	0.000791844	0.666126	0.562065	0.354734	0.268723	0.337552	2.26301
Pcsk4	UPinWT	no	3522	0.337545	0.00231622	0.0407216	0.010184	0.133678	0.0317248	0.337545	2.26292
Wnt4	UPinWT	no	3523	0.337319	0.00193513	0.0267363	0.00872227	0.0757198	0.0267622	0.337319	2.25989
Nol4l	UPinWT	no	3524	0.337075	0.00137603	0.346387	0.256686	0.348598	0.182316	0.337075	2.25662
Nolc1	UPinWT	no	3525	0.336955	0.000848319	0.732298	0.636513	0.331081	0.24384	0.336955	2.25501
Ubr1	UPinWT	no	3526	0.336863	0.000652524	0.606393	0.507634	0.318702	0.272712	0.336863	2.25378
Lamb1	UPinWT	no	3527	0.336797	0.000415264	0.284389	0.21127	0.207184	0.224166	0.336797	2.25291
Vmn1r13	UPinWT	no	3528	0.336749	0.00275483	0.0177968	0.000480078	0.0785283	0.005805	0.336749	2.25226
Lrrc73	UPinWT	no	3529	0.33674	0.00280222	0.00981632	0	0.0446801	0	0.33674	2.25214
Zfp652os	UPinWT	no	3530	0.336693	0.000982857	0.121061	0.0703219	0.181646	0.122826	0.336693	2.25152
Ppil1	UPinWT	no	3531	0.336611	0.000663953	0.556502	0.448929	0.348167	0.296611	0.336611	2.25041
Pepd	UPinWT	no	3532	0.336594	0.000745042	0.605138	0.518927	0.287615	0.230024	0.336594	2.25019
Tedc2	UPinWT	no	3533	0.336594	0.000612797	0.126158	0.0723582	0.170369	0.151557	0.336594	2.25018
Gpr182	UPinWT	no	3534	0.336324	0.000384381	1.46903	1.37251	0.265736	0.30178	0.336324	2.24658
Hoxa1	UPinWT	no	3535	0.336181	0.00200342	0.0564032	0.0170797	0.165857	0.058606	0.336181	2.24466
Trio	UPinWT	no	3536	0.336162	0.000499534	0.723044	0.625168	0.291576	0.290848	0.336162	2.24442
Ndufb2	UPinWT	no	3537	0.336085	0.000446095	1.40571	1.26958	0.391785	0.41459	0.336085	2.24339
Rbms1	UPinWT	no	3538	0.335985	0.000487398	0.829853	0.760232	0.205602	0.208399	0.335985	2.24205
Cd99l2	UPinWT	no	3539	0.335859	0.000717287	0.654848	0.547147	0.354051	0.293496	0.335859	2.24037
Lzic	UPinWT	no	3540	0.335747	0.000660692	0.235284	0.15774	0.24916	0.216484	0.335747	2.23888
5730471H19Rik	UPinWT	no	3541	0.335734	0.00288325	0.0218858	0	0.0999143	0	0.335734	2.2387
Gm44751	UPinWT	no	3542	0.335726	0.0028839	0.0230637	0	0.105294	0	0.335726	2.2386
Polr2g	UPinWT	no	3543	0.335659	0.000947952	1.00975	0.909076	0.355157	0.251289	0.335659	2.2377
Ecm2	UPinWT	no	3544	0.335499	0.000536198	0.524298	0.418986	0.318557	0.310395	0.335499	2.23557
Slc20a1	UPinWT	no	3545	0.335281	0.00100852	0.254404	0.193084	0.219225	0.1504	0.335281	2.23267
Pold3	UPinWT	no	3546	0.33514	0.000587322	0.423556	0.333059	0.2802	0.262235	0.33514	2.23078
Sorbs2	UPinWT	no	3547	0.334985	0.00124722	0.809993	0.716664	0.350885	0.20952	0.334985	2.22872
Cdk1	UPinWT	no	3548	0.334684	0.000610322	0.137112	0.0823242	0.1709	0.15815	0.334684	2.22473
Ccdc163	UPinWT	no	3549	0.334621	0.000714851	0.386933	0.309453	0.252363	0.214817	0.334621	2.22388
Pskh1	UPinWT	no	3550	0.334592	0.000583992	0.368012	0.283939	0.258799	0.245539	0.334592	2.2235
Arhgef26	UPinWT	no	3551	0.334313	0.000717485	0.255428	0.188766	0.21689	0.18538	0.334313	2.21979
Dnajb6	UPinWT	no	3552	0.334237	0.000680736	1.02256	0.925921	0.309761	0.272837	0.334237	2.21878
Serac1	UPinWT	no	3553	0.334205	0.00123828	0.0329268	0.0139645	0.0708909	0.0433652	0.334205	2.21836
Agtr1a	UPinWT	no	3554	0.334111	0.00138939	0.0229205	0.0053332	0.067566	0.0379603	0.334111	2.21712
Med30	UPinWT	no	3555	0.334096	0.000505155	0.555434	0.46275	0.272265	0.281176	0.334096	2.21691
Dock2	UPinWT	no	3556	0.333752	0.00168886	0.0355432	0.013907	0.0868947	0.0414844	0.333752	2.21235
Morc4	UPinWT	no	3557	0.333733	0.000890445	0.349859	0.261308	0.30397	0.232595	0.333733	2.2121
Gm44264	UPinWT	no	3558	0.333333	0.00308541	0.0240289	0	0.110488	0	0.333333	2.2068
Rab40b	UPinWT	no	3559	0.333073	0.00307959	0.0175358	0.000536719	0.0780648	0.00430831	0.333073	2.20336
Nrp2	UPinWT	no	3560	0.33307	0.000441379	1.49852	1.36766	0.365019	0.412362	0.33307	2.20332
Majin	UPinWT	no	3561	0.333068	0.00240498	0.0171511	0.00237773	0.0641752	0.0193147	0.333068	2.2033
Tdrd3	UPinWT	no	3562	0.332569	0.0012622	0.314947	0.226053	0.331097	0.207722	0.332569	2.19669
Cytip	UPinWT	no	3563	0.332547	0.00119471	0.0993274	0.0616812	0.138307	0.0902007	0.332547	2.1964
Prune1	UPinWT	no	3564	0.33246	0.000878232	0.312645	0.237548	0.254815	0.201778	0.33246	2.19526
Lipt1	UPinWT	no	3565	0.33241	0.000879302	0.0352084	0.0142832	0.0710025	0.0562428	0.33241	2.19459
Kif5b	UPinWT	no	3566	0.332405	0.000574083	0.991658	0.893553	0.295267	0.295043	0.332405	2.19453
Vgll4	UPinWT	no	3567	0.332388	0.000569844	0.643971	0.54358	0.30143	0.302473	0.332388	2.1943
Metrnl	UPinWT	no	3568	0.332286	0.000715732	0.148341	0.0707273	0.248771	0.221641	0.332286	2.19296
Ccpg1	UPinWT	no	3569	0.332177	0.000445142	0.781078	0.667764	0.314167	0.359805	0.332177	2.19152
Ttf1	UPinWT	no	3570	0.332051	0.00144587	0.463302	0.366425	0.372043	0.213588	0.332051	2.18986
Pds5b	UPinWT	no	3571	0.332048	0.00108028	0.504077	0.41664	0.312324	0.220077	0.332048	2.18982
Tbxa2r	UPinWT	no	3572	0.331927	0.000662241	0.109897	0.0668152	0.13471	0.126027	0.331927	2.18822
Dgcr6	UPinWT	no	3573	0.331799	0.000892864	0.611898	0.511264	0.341526	0.271515	0.331799	2.18654
Gm4221	UPinWT	no	3574	0.331043	0.000888053	0.0426963	0.0198426	0.0770681	0.0624187	0.331043	2.17657
Ppp1r16b	UPinWT	no	3575	0.331016	0.000507498	0.687117	0.591259	0.274285	0.300428	0.331016	2.17622
Sema3c	UPinWT	no	3576	0.330978	0.0019794	0.0136042	0.00362617	0.0410987	0.018181	0.330978	2.17572
Fscn1	UPinWT	no	3577	0.330724	0.00122694	0.237456	0.190673	0.171327	0.114392	0.330724	2.17238
2310068J16Rik	UPinWT	no	3578	0.330705	0.000854661	0.122549	0.0812598	0.137485	0.114597	0.330705	2.17214
Lemd2	UPinWT	no	3579	0.330658	0.00160829	0.449076	0.350404	0.386235	0.210912	0.330658	2.17152
Lekr1	UPinWT	no	3580	0.330518	0.00113197	0.112942	0.0654258	0.170271	0.120404	0.330518	2.16969
Chd3	UPinWT	no	3581	0.330499	0.000813234	0.37361	0.308987	0.211947	0.182415	0.330499	2.16944
Zfp429	UPinWT	no	3582	0.330481	0.000730643	0.162018	0.102182	0.190368	0.173835	0.330481	2.1692
Rusf1	UPinWT	no	3583	0.330468	0.000637921	0.243575	0.167384	0.23292	0.228783	0.330468	2.16903
Has3	UPinWT	no	3584	0.330422	0.00180953	0.0164389	0.00562227	0.0435103	0.0215119	0.330422	2.16843
Ebf2	UPinWT	no	3585	0.330407	0.00334941	0.00331105	0	0.0153595	0	0.330407	2.16822
Lrrc47	UPinWT	no	3586	0.330406	0.000707901	0.526614	0.436566	0.283722	0.26394	0.330406	2.16822
Eif4ebp2	UPinWT	no	3587	0.330116	0.000998496	0.773178	0.676921	0.332979	0.25663	0.330116	2.1644
Hip1r	UPinWT	no	3588	0.330108	0.000885151	0.250316	0.195182	0.184612	0.152677	0.330108	2.1643
Adgrv1	UPinWT	no	3589	0.329813	0.00333262	0.0187116	0.00101016	0.0818592	0.00700388	0.329813	2.16043
Yipf4	UPinWT	no	3590	0.329693	0.00129865	0.613498	0.524845	0.327515	0.215388	0.329693	2.15887
Pde7b	UPinWT	no	3591	0.329603	0.00124138	0.0713579	0.0339613	0.13651	0.0927486	0.329603	2.15769
Rint1	UPinWT	no	3592	0.329428	0.000598644	0.457471	0.351052	0.316268	0.32797	0.329428	2.1554
Ppm1g	UPinWT	no	3593	0.329425	0.000786496	1.00918	0.911527	0.314842	0.282033	0.329425	2.15536
Gm43597	UPinWT	no	3594	0.329349	0.00146765	0.0378758	0.0169484	0.0795812	0.0483327	0.329349	2.15437
Ankrd54	UPinWT	no	3595	0.329252	0.0011983	0.231695	0.164781	0.241568	0.169304	0.329252	2.15309
Gm14296	UPinWT	no	3596	0.329226	0.00109293	0.231472	0.158776	0.256165	0.190412	0.329226	2.15276
Abca13	UPinWT	no	3597	0.328952	0.00348824	0.00772421	0	0.03599	0	0.328952	2.14917
Trim71	UPinWT	no	3598	0.328927	0.00349066	0.00759053	0	0.0353698	0	0.328927	2.14884
Mucl2	UPinWT	no	3599	0.328927	0.00349066	0.00759053	0	0.0353698	0	0.328927	2.14884
Hpcal1	UPinWT	no	3600	0.328682	0.000736612	0.788804	0.699674	0.280353	0.264164	0.328682	2.14565
Kif3b	UPinWT	no	3601	0.328386	0.000830753	0.276128	0.204861	0.23162	0.205532	0.328386	2.14178
Cep112	UPinWT	no	3602	0.328384	0.00116032	0.216324	0.152914	0.22585	0.16467	0.328384	2.14176
Phf2os1	UPinWT	no	3603	0.328357	0.00179833	0.0315584	0.00757578	0.0954178	0.0504021	0.328357	2.14141
Tfg	UPinWT	no	3604	0.328282	0.000571977	0.730452	0.624955	0.30581	0.332421	0.328282	2.14042
Gm11551	UPinWT	no	3605	0.328192	0.00186702	0.0902063	0.0489059	0.165699	0.0849937	0.328192	2.13925
Vapb	UPinWT	no	3606	0.328031	0.000954128	0.967091	0.854807	0.378494	0.312777	0.328031	2.13715
Rpl10a	UPinWT	no	3607	0.327827	0.000743238	3.01421	2.89504	0.373308	0.356071	0.327827	2.1345
Rai14	UPinWT	no	3608	0.327801	0.00106418	1.11624	1.0313	0.294587	0.229358	0.327801	2.13415
Il13ra2	UPinWT	no	3609	0.327646	0.00232544	0.0372363	0.010698	0.111977	0.0461462	0.327646	2.13214
Wdr18	UPinWT	no	3610	0.327614	0.000821714	0.612215	0.50601	0.342126	0.310204	0.327614	2.13173
P3h3	UPinWT	no	3611	0.327547	0.00224032	0.228344	0.145132	0.347854	0.150632	0.327547	2.13086
Tmem59	UPinWT	no	3612	0.327401	0.00098215	1.48973	1.38661	0.34891	0.287216	0.327401	2.12895
Tor1b	UPinWT	no	3613	0.327391	0.00105199	0.751407	0.654985	0.332464	0.262881	0.327391	2.12882
Abca7	UPinWT	no	3614	0.327132	0.00143379	0.109328	0.0649598	0.165775	0.107983	0.327132	2.12545
Lysmd2	UPinWT	no	3615	0.326993	0.000646854	1.03068	0.92962	0.3012	0.314779	0.326993	2.12364
Ak6	UPinWT	no	3616	0.32694	0.000826426	0.616086	0.508565	0.345183	0.316241	0.32694	2.12296
Blvra	UPinWT	no	3617	0.326837	0.000877801	0.498324	0.412863	0.279004	0.247688	0.326837	2.12162
Nemp2	UPinWT	no	3618	0.326653	0.0015525	0.139997	0.0897973	0.190923	0.118762	0.326653	2.11924
Ash1l	UPinWT	no	3619	0.326419	0.000847304	1.22482	1.12953	0.306928	0.280254	0.326419	2.1162
Tial1	UPinWT	no	3620	0.326313	0.000742691	0.704247	0.61126	0.287667	0.282941	0.326313	2.11483
Gm14167	UPinWT	no	3621	0.326309	0.00114626	0.143178	0.0954938	0.167144	0.128361	0.326309	2.11477
Stat2	UPinWT	no	3622	0.326199	0.000722236	0.60423	0.519576	0.25939	0.259611	0.326199	2.11335
Gm5475	UPinWT	no	3623	0.326128	0.00375108	0.0264321	0.000341797	0.122453	0.00546875	0.326128	2.11243
Mrpl50	UPinWT	no	3624	0.325897	0.00117992	0.587512	0.493409	0.331591	0.252343	0.325897	2.10944
Saysd1	UPinWT	no	3625	0.325854	0.000809247	0.687445	0.591446	0.3037	0.287684	0.325854	2.10888
Wdr27	UPinWT	no	3626	0.325726	0.00233706	0.13501	0.0850898	0.20918	0.0920085	0.325726	2.10722
Acaa2	UPinWT	no	3627	0.325684	0.000902819	0.641033	0.544435	0.315252	0.281981	0.325684	2.10668
Card6	UPinWT	no	3628	0.325662	0.00109312	0.404277	0.321911	0.283785	0.227354	0.325662	2.10639
Aqp1	UPinWT	no	3629	0.325651	0.000613097	2.35695	2.11502	0.699726	0.773346	0.325651	2.10626
Podxl	UPinWT	no	3630	0.325646	0.000866018	0.266311	0.214685	0.166389	0.152449	0.325646	2.1062
Rbm3os	UPinWT	no	3631	0.325644	0.00357067	0.0326011	0.00277031	0.138183	0.0214191	0.325644	2.10617
Gdpd5	UPinWT	no	3632	0.325603	0.0011945	0.412206	0.318169	0.331855	0.252211	0.325603	2.10563
Hoxb9	UPinWT	no	3633	0.325433	0.00120749	0.761952	0.649272	0.398389	0.301838	0.325433	2.10344
E2f3	UPinWT	no	3634	0.325378	0.000989312	0.276621	0.207747	0.23028	0.19675	0.325378	2.10272
Eef2	UPinWT	no	3635	0.325343	0.000817727	2.49222	2.42355	0.217019	0.20651	0.325343	2.10228
Pou3f1	UPinWT	no	3636	0.325323	0.00312339	0.0419142	0.0117219	0.135374	0.037606	0.325323	2.10201
Itm2c	UPinWT	no	3637	0.325209	0.00107207	1.33103	1.22602	0.358789	0.293528	0.325209	2.10055
Psmb5	UPinWT	no	3638	0.325132	0.000714323	1.42728	1.317	0.333648	0.343232	0.325132	2.09955
Slc7a6os	UPinWT	no	3639	0.325054	0.00095967	0.255038	0.183007	0.238184	0.208453	0.325054	2.09854
Heph	UPinWT	no	3640	0.325053	0.00171327	0.51583	0.430342	0.330623	0.19853	0.325053	2.09852
Rtl5	UPinWT	no	3641	0.325037	0.00226173	0.0712547	0.0276207	0.180842	0.0844928	0.325037	2.09832
Pxn	UPinWT	no	3642	0.324837	0.000894219	0.901795	0.809905	0.297142	0.271826	0.324837	2.09574
Zfyve19	UPinWT	no	3643	0.3246	0.000905288	0.219938	0.163859	0.181677	0.16585	0.3246	2.09268
N4bp2os	UPinWT	no	3644	0.3245	0.000843727	0.122755	0.0689043	0.170672	0.162363	0.3245	2.09139
A930007I19Rik	UPinWT	no	3645	0.324355	0.00085898	0.0974332	0.0428043	0.17388	0.164261	0.324355	2.08953
Yap1	UPinWT	no	3646	0.324336	0.00106115	0.609778	0.508842	0.341796	0.286434	0.324336	2.08928
Car5b	UPinWT	no	3647	0.324212	0.00073737	0.207681	0.140806	0.202733	0.208851	0.324212	2.08769
9530052E02Rik	UPinWT	no	3648	0.323893	0.00107985	0.229608	0.170433	0.200767	0.168062	0.323893	2.08358
Psmd12	UPinWT	no	3649	0.323856	0.00073921	0.929849	0.841615	0.26685	0.276528	0.323856	2.08309
Rpe	UPinWT	no	3650	0.323833	0.00104349	0.369751	0.301255	0.230015	0.196681	0.323833	2.08281
8030456M14Rik	UPinWT	no	3651	0.323703	0.00239096	0.0862211	0.0487008	0.156708	0.0720507	0.323703	2.08114
Polr2k	UPinWT	no	3652	0.323564	0.0011073	1.37079	1.26393	0.364315	0.302548	0.323564	2.07934
Gramd4	UPinWT	no	3653	0.323504	0.00115704	0.518647	0.435451	0.287082	0.232534	0.323504	2.07858
Marf1	UPinWT	no	3654	0.323452	0.000843289	0.613434	0.536223	0.242591	0.235795	0.323452	2.0779
Mzf1	UPinWT	no	3655	0.323241	0.00408573	0.00938579	0	0.0445046	0	0.323241	2.07519
Gm41541	UPinWT	no	3656	0.323241	0.00408573	0.00938579	0	0.0445046	0	0.323241	2.07519
Gm26756	UPinWT	no	3657	0.323241	0.00408573	0.00938579	0	0.0445046	0	0.323241	2.07519
Fam50a	UPinWT	no	3658	0.323077	0.000947147	0.774523	0.683003	0.297026	0.272634	0.323077	2.07309
Ssr4	UPinWT	no	3659	0.323036	0.000431065	2.00676	1.84282	0.402891	0.572837	0.323036	2.07256
Tex35	UPinWT	no	3660	0.323022	0.00411037	0.00754947	0	0.0358216	0	0.323022	2.07239
Garre1	UPinWT	no	3661	0.323015	0.00123107	0.946419	0.877264	0.242039	0.190756	0.323015	2.0723
Reep6	UPinWT	no	3662	0.322985	0.00411456	0.00755684	0	0.0358607	0	0.322985	2.07191
Noxred1	UPinWT	no	3663	0.322985	0.00411456	0.00755684	0	0.0358607	0	0.322985	2.07191
Hint2	UPinWT	no	3664	0.322905	0.00109921	1.19851	1.08266	0.392348	0.331728	0.322905	2.07088
S1pr1	UPinWT	no	3665	0.322838	0.000488266	1.70762	1.63517	0.186962	0.248595	0.322838	2.07003
Cyp4b1	UPinWT	no	3666	0.322789	0.00132049	0.0525005	0.0340672	0.0656888	0.0498	0.322789	2.0694
Lsm10	UPinWT	no	3667	0.322649	0.00126499	0.835254	0.750126	0.299497	0.233933	0.322649	2.0676
Ino80e	UPinWT	no	3668	0.322643	0.00096991	0.582072	0.495917	0.280676	0.256446	0.322643	2.06752
Supv3l1	UPinWT	no	3669	0.322513	0.00152105	0.258961	0.189709	0.256032	0.178026	0.322513	2.06586
Dhx32	UPinWT	no	3670	0.322436	0.00109389	0.418445	0.34109	0.260731	0.223224	0.322436	2.06488
Tor1aip1	UPinWT	no	3671	0.322397	0.000788955	1.1875	1.09303	0.28801	0.296699	0.322397	2.06437
Acvr1b	UPinWT	no	3672	0.322374	0.00134018	0.257973	0.18434	0.262783	0.199141	0.322374	2.06407
Rps6kl1	UPinWT	no	3673	0.32228	0.00128228	0.174733	0.111058	0.224333	0.175127	0.32228	2.06287
Cse1l	UPinWT	no	3674	0.322161	0.00153603	0.541482	0.456799	0.313266	0.21811	0.322161	2.06135
Rfx2	UPinWT	no	3675	0.322093	0.00284209	0.0303437	0.010952	0.0839191	0.0330385	0.322093	2.06048
Tinf2	UPinWT	no	3676	0.32209	0.000822178	0.231946	0.168867	0.194349	0.196943	0.32209	2.06044
Vps4b	UPinWT	no	3677	0.322071	0.00136426	0.742564	0.664821	0.278288	0.209888	0.322071	2.0602
1700104B16Rik	UPinWT	no	3678	0.32196	0.00173562	0.0369663	0.0139566	0.0878323	0.0563508	0.32196	2.05878
Pigs	UPinWT	no	3679	0.321959	0.0010106	0.402413	0.330731	0.235189	0.212867	0.321959	2.05876
Relt	UPinWT	no	3680	0.321934	0.000933489	0.523944	0.429014	0.303985	0.287935	0.321934	2.05844
Abtb1	UPinWT	no	3681	0.321926	0.000969637	0.210069	0.156592	0.173235	0.160634	0.321926	2.05835
Rev1	UPinWT	no	3682	0.321826	0.000927069	0.538533	0.456861	0.260746	0.248484	0.321826	2.05707
Spag5	UPinWT	no	3683	0.321799	0.00267945	0.0202047	0.00616758	0.0597978	0.0257447	0.321799	2.05673
Lbh	UPinWT	no	3684	0.321717	0.00144256	1.58136	1.483	0.356757	0.261573	0.321717	2.05568
Angel2	UPinWT	no	3685	0.321581	0.00110616	0.543933	0.464215	0.267916	0.231941	0.321581	2.05393
Arhgap25	UPinWT	no	3686	0.321417	0.00143674	0.288233	0.220142	0.246239	0.182217	0.321417	2.05183
Tle1	UPinWT	no	3687	0.321316	0.00137046	0.632674	0.541459	0.325361	0.24871	0.321316	2.05055
Ubac1	UPinWT	no	3688	0.321202	0.001264	0.36119	0.272661	0.308427	0.248521	0.321202	2.0491
Iqgap1	UPinWT	no	3689	0.32099	0.000798529	2.07636	1.97117	0.317857	0.334788	0.32099	2.0464
Syne3	UPinWT	no	3690	0.320875	0.00127832	0.168647	0.108356	0.210261	0.169424	0.320875	2.04493
Chmp5	UPinWT	no	3691	0.320758	0.00110782	1.07793	0.971498	0.355694	0.312928	0.320758	2.04344
Larp1b	UPinWT	no	3692	0.320733	0.0010054	0.723262	0.621201	0.331173	0.308254	0.320733	2.04311
Gm10399	UPinWT	no	3693	0.320381	0.000961376	0.377334	0.307173	0.223887	0.215296	0.320381	2.03863
Bicd2	UPinWT	no	3694	0.320277	0.00196454	0.415827	0.334391	0.318253	0.193652	0.320277	2.03731
Rrp15	UPinWT	no	3695	0.320225	0.00195037	0.454585	0.370708	0.327077	0.200421	0.320225	2.03665
Fabp5	UPinWT	no	3696	0.320134	0.000499044	0.759311	0.627725	0.330448	0.461776	0.320134	2.03549
Taf6	UPinWT	no	3697	0.320122	0.00131998	0.55624	0.456746	0.348403	0.279683	0.320122	2.03534
Golph3	UPinWT	no	3698	0.319973	0.00129664	1.00662	0.903131	0.360167	0.293237	0.319973	2.03344
Fam114a1	UPinWT	no	3699	0.319869	0.000887942	0.874076	0.784079	0.278769	0.283259	0.319869	2.03212
Syne1	UPinWT	no	3700	0.31983	0.00151735	0.157048	0.123139	0.12327	0.0911525	0.31983	2.03163
Gm10655	UPinWT	no	3701	0.319772	0.00449295	0.0169842	0	0.0814077	0	0.319772	2.03089
Wrap73	UPinWT	no	3702	0.319738	0.00245384	0.25674	0.183498	0.302362	0.153635	0.319738	2.03046
Tram1	UPinWT	no	3703	0.319672	0.000862341	1.19185	1.08208	0.33616	0.348615	0.319672	2.02962
mt-Atp8	UPinWT	no	3704	0.319563	0.000966545	1.79334	1.67217	0.38466	0.375016	0.319563	2.02823
Cdkn2b	UPinWT	no	3705	0.319552	0.00105885	0.0342895	0.0143863	0.0650103	0.0601847	0.319552	2.0281
Zmat2	UPinWT	no	3706	0.319543	0.00120315	1.10317	1.00792	0.323321	0.277865	0.319543	2.02798
Eml6	UPinWT	no	3707	0.31948	0.00147876	0.250439	0.175043	0.271526	0.205743	0.31948	2.02718
Fastkd3	UPinWT	no	3708	0.319387	0.00108927	0.156751	0.102241	0.179371	0.163923	0.319387	2.02601
B230206L02Rik	UPinWT	no	3709	0.319273	0.00296743	0.0222811	0.006125	0.0698276	0.0290618	0.319273	2.02456
Vmp1	UPinWT	no	3710	0.319261	0.00113398	0.864763	0.75214	0.374805	0.33549	0.319261	2.0244
Cnot1	UPinWT	no	3711	0.319206	0.00155365	0.705574	0.622669	0.302205	0.223075	0.319206	2.02371
Pmel	UPinWT	no	3712	0.31913	0.00180236	0.0588295	0.027807	0.117738	0.0786073	0.31913	2.02275
Uhrf1bp1l	UPinWT	no	3713	0.319124	0.00165504	0.202233	0.143634	0.217273	0.154012	0.319124	2.02267
Timp4	UPinWT	no	3714	0.318975	0.00105306	0.460405	0.293746	0.540946	0.508371	0.318975	2.02078
Tmem41a	UPinWT	no	3715	0.318957	0.00138554	0.366821	0.291058	0.266918	0.213153	0.318957	2.02055
Accs	UPinWT	no	3716	0.318925	0.00170376	0.205779	0.147102	0.219048	0.152897	0.318925	2.02015
Gm20033	UPinWT	no	3717	0.318914	0.00192136	0.06815	0.0419344	0.1011	0.0647297	0.318914	2.02001
Ctbp1	UPinWT	no	3718	0.318846	0.0015547	0.79025	0.712767	0.281858	0.209622	0.318846	2.01915
Vps51	UPinWT	no	3719	0.318755	0.00102207	0.285734	0.206388	0.254683	0.244571	0.318755	2.01799
Septin2	UPinWT	no	3720	0.318692	0.00093543	0.3677	0.291178	0.238599	0.24123	0.318692	2.0172
Fkbp5	UPinWT	no	3721	0.31868	0.00107871	1.14156	1.02906	0.367038	0.34227	0.31868	2.01704
Nes	UPinWT	no	3722	0.318627	0.00167889	0.07273	0.0386617	0.126439	0.0897591	0.318627	2.01637
Etf1	UPinWT	no	3723	0.318602	0.00129018	0.823251	0.739857	0.287054	0.241283	0.318602	2.01606
4930597O21Rik	UPinWT	no	3724	0.318453	0.00329503	0.0242916	0.00539883	0.0835282	0.0309384	0.318453	2.01417
Ankrd55	UPinWT	no	3725	0.318236	0.00211291	0.0679589	0.0363957	0.124389	0.0752333	0.318236	2.01143
Mrpl58	UPinWT	no	3726	0.318089	0.000502653	1.07424	0.962946	0.272178	0.397793	0.318089	2.00957
Abcb1b	UPinWT	no	3727	0.318087	0.0013689	0.186626	0.13865	0.167434	0.137226	0.318087	2.00954
Zfp518a	UPinWT	no	3728	0.318059	0.00229563	0.313004	0.238218	0.300971	0.170662	0.318059	2.0092
Gm35330	UPinWT	no	3729	0.318002	0.00471473	0.00321632	0	0.0155021	0	0.318002	2.00847
Ifngr2	UPinWT	no	3730	0.31798	0.00124553	0.980596	0.885565	0.322242	0.280272	0.31798	2.00819
Fam72a	UPinWT	no	3731	0.31783	0.00126962	0.199103	0.131142	0.231526	0.1997	0.31783	2.0063
Rassf8	UPinWT	no	3732	0.31777	0.00166935	0.166482	0.114783	0.190569	0.138456	0.31777	2.00554
Btf3l4	UPinWT	no	3733	0.317763	0.00132106	0.402382	0.317871	0.2912	0.24558	0.317763	2.00545
Gsk3a	UPinWT	no	3734	0.317614	0.000997767	0.776483	0.676599	0.315075	0.314043	0.317614	2.00357
Mib2	UPinWT	no	3735	0.317566	0.00184041	0.0929184	0.0550691	0.143168	0.0976818	0.317566	2.00297
Npc2	UPinWT	no	3736	0.31741	0.00115824	1.73265	1.62954	0.340457	0.312749	0.31741	2.00101
Gm14964	UPinWT	no	3737	0.317337	0.00480062	0.00333421	0	0.016104	0	0.317337	2.00008
Gm15232	UPinWT	no	3738	0.31712	0.0048289	0.00915684	0	0.0442571	0	0.31712	1.99735
Trim66	UPinWT	no	3739	0.317099	0.0048316	0.00908737	0	0.0439241	0	0.317099	1.99709
Zfp874a	UPinWT	no	3740	0.316931	0.00219482	0.0923279	0.0526164	0.157	0.095223	0.316931	1.99497
Gucy1a1	UPinWT	no	3741	0.316921	0.00227292	0.0546853	0.0288559	0.103068	0.0607624	0.316921	1.99484
Isoc2a	UPinWT	no	3742	0.31687	0.00231266	0.198727	0.13152	0.269348	0.156705	0.31687	1.9942
Igf2bp3	UPinWT	no	3743	0.316851	0.00337214	0.07928	0.0368051	0.187622	0.0721017	0.316851	1.99396
Sbk1	UPinWT	no	3744	0.316773	0.0016011	0.171945	0.118207	0.194523	0.148531	0.316773	1.99297
Gpi1	UPinWT	no	3745	0.316586	0.00157525	1.32525	1.22575	0.358055	0.277422	0.316586	1.99063
Pofut2	UPinWT	no	3746	0.316563	0.00110487	0.838051	0.758205	0.25798	0.247876	0.316563	1.99033
Ppm1f	UPinWT	no	3747	0.316446	0.00154957	0.607732	0.520652	0.311586	0.244725	0.316446	1.98886
Cox5b	UPinWT	no	3748	0.316406	0.000822646	1.94305	1.83187	0.324536	0.370041	0.316406	1.98836
Rundc1	UPinWT	no	3749	0.316355	0.00128822	0.262508	0.188248	0.25133	0.221636	0.316355	1.98772
Rwdd2b	UPinWT	no	3750	0.316332	0.00162555	0.106724	0.061116	0.16534	0.126221	0.316332	1.98743
Naa40	UPinWT	no	3751	0.316299	0.00140238	0.380321	0.299707	0.279813	0.234669	0.316299	1.98702
Kctd12	UPinWT	no	3752	0.316157	0.00152401	1.72957	1.61366	0.411953	0.329041	0.316157	1.98523
Pdgfb	UPinWT	no	3753	0.316026	0.00115268	0.516635	0.450536	0.215518	0.204313	0.316026	1.98359
Cdon	UPinWT	no	3754	0.316021	0.00311675	0.0485516	0.0215496	0.11649	0.0515172	0.316021	1.98353
Gm39214	UPinWT	no	3755	0.31591	0.00498971	0.0279158	0	0.13544	0	0.31591	1.98213
Elob	UPinWT	no	3756	0.315742	0.00120619	2.23401	2.10612	0.422058	0.391957	0.315742	1.98003
Cript	UPinWT	no	3757	0.315637	0.00146354	0.982887	0.899072	0.293275	0.242957	0.315637	1.97871
Lman1l	UPinWT	no	3758	0.315526	0.00304978	0.0463863	0.0214445	0.106763	0.0493135	0.315526	1.97732
Sft2d2	UPinWT	no	3759	0.315488	0.000947855	1.02898	0.923859	0.319651	0.342892	0.315488	1.97684
Gtf2e1	UPinWT	no	3760	0.315452	0.00163442	0.190148	0.135855	0.196002	0.152001	0.315452	1.97638
Tmem63a	UPinWT	no	3761	0.315262	0.00138942	0.601225	0.509827	0.313985	0.270691	0.315262	1.97401
Gm32401	UPinWT	no	3762	0.315148	0.00189093	0.0494205	0.0238375	0.0961051	0.0680327	0.315148	1.97258
Nmnat2	UPinWT	no	3763	0.315089	0.00331997	0.0610874	0.0253035	0.15625	0.0660432	0.315089	1.97185
Gm10643	UPinWT	no	3764	0.315014	0.00241407	0.100051	0.0534715	0.187005	0.110226	0.315014	1.97091
Hint1	UPinWT	no	3765	0.315007	0.00156961	2.2474	2.13584	0.396811	0.318881	0.315007	1.97082
Cdh3	UPinWT	no	3766	0.314976	0.00178515	0.157788	0.0996559	0.214607	0.15866	0.314976	1.97043
Vwa3a	UPinWT	no	3767	0.31489	0.00476624	0.00950579	0.00104766	0.0404273	0.00670003	0.31489	1.96935
Galnt15	UPinWT	no	3768	0.314862	0.0010335	0.503074	0.4052	0.304777	0.315272	0.314862	1.969
Cyfip1	UPinWT	no	3769	0.314494	0.00247119	1.13494	1.04032	0.381223	0.223365	0.314494	1.9644
Ccdc160	UPinWT	no	3770	0.314474	0.00176525	0.0300679	0.0114371	0.0683383	0.0514778	0.314474	1.96415
Chst2	UPinWT	no	3771	0.314386	0.00123125	1.36393	1.24714	0.3837	0.362147	0.314386	1.96306
Csnk1a1	UPinWT	no	3772	0.314259	0.00116451	1.41227	1.3334	0.254199	0.248535	0.314259	1.96147
Setx	UPinWT	no	3773	0.314236	0.000977395	0.544159	0.451313	0.281928	0.305114	0.314236	1.96119
Relb	UPinWT	no	3774	0.314144	0.00162204	1.21549	1.11779	0.348828	0.279688	0.314144	1.96003
Sned1	UPinWT	no	3775	0.313906	0.00122529	0.330387	0.254272	0.24869	0.237765	0.313906	1.95706
Kdelr1	UPinWT	no	3776	0.313873	0.00129253	1.3424	1.25108	0.303439	0.281294	0.313873	1.95665
Fam177a	UPinWT	no	3777	0.313596	0.00234029	0.117992	0.0785039	0.155998	0.0978291	0.313596	1.95321
Pitrm1	UPinWT	no	3778	0.313551	0.00222293	0.346589	0.265818	0.314501	0.205503	0.313551	1.95264
Gm27010	UPinWT	no	3779	0.313459	0.00390629	0.0788611	0.0342328	0.201749	0.071596	0.313459	1.9515
Zfp128	UPinWT	no	3780	0.313433	0.00371568	0.0435684	0.00983672	0.150529	0.0580708	0.313433	1.95117
Zfp940	UPinWT	no	3781	0.313384	0.00214362	0.07778	0.0388539	0.149891	0.101053	0.313384	1.95056
N4bp1	UPinWT	no	3782	0.313243	0.00175526	0.8676	0.766472	0.367344	0.285414	0.313243	1.94881
Rarres2	UPinWT	no	3783	0.313064	0.00427965	0.0447184	0.0149078	0.137718	0.0415958	0.313064	1.94659
Abce1	UPinWT	no	3784	0.312951	0.00168263	0.680515	0.593065	0.313075	0.251617	0.312951	1.94517
E330017L17Rik	UPinWT	no	3785	0.312813	0.00240479	0.131785	0.0827914	0.194161	0.121534	0.312813	1.94346
B3gntl1	UPinWT	no	3786	0.312803	0.00143767	0.128733	0.0892113	0.134686	0.11979	0.312803	1.94334
Ybx1	UPinWT	no	3787	0.312793	0.000993388	2.04906	1.95764	0.275226	0.304289	0.312793	1.94321
Ubl5	UPinWT	no	3788	0.312763	0.00133147	2.03675	1.92913	0.357828	0.333579	0.312763	1.94284
Tnks2	UPinWT	no	3789	0.312726	0.00110163	0.801052	0.710375	0.282942	0.295048	0.312726	1.94238
Ankrd16	UPinWT	no	3790	0.312534	0.002231	0.437776	0.348089	0.34752	0.23211	0.312534	1.94
Scube3	UPinWT	no	3791	0.312516	0.00418594	0.0157458	0.00340273	0.0565754	0.0185405	0.312516	1.93977
1700113A16Rik	UPinWT	no	3792	0.312485	0.00286992	0.102167	0.0529133	0.204472	0.110768	0.312485	1.93939
Brme1	UPinWT	no	3793	0.312422	0.00546246	0.0228405	0.000244531	0.110761	0.0039125	0.312422	1.9386
Jdp2	UPinWT	no	3794	0.312421	0.00224717	0.0992879	0.0631918	0.140057	0.0932933	0.312421	1.93859
Pprc1	UPinWT	no	3795	0.3124	0.00142736	0.444902	0.350121	0.321269	0.289437	0.3124	1.93833
Tnnt1	UPinWT	no	3796	0.312281	0.00242744	0.106008	0.0679422	0.1508	0.094959	0.312281	1.93685
Abhd14a	UPinWT	no	3797	0.312274	0.00179262	0.451271	0.367056	0.305823	0.239397	0.312274	1.93677
Cdh10	UPinWT	no	3798	0.312236	0.00550816	0.0154426	0	0.0758052	0	0.312236	1.9363
Timm13	UPinWT	no	3799	0.312212	0.00123044	1.27863	1.17075	0.347894	0.343786	0.312212	1.936
Zgrf1	UPinWT	no	3800	0.312134	0.0021889	0.0883237	0.0501891	0.146623	0.100277	0.312134	1.93504
Mecr	UPinWT	no	3801	0.312092	0.00128724	0.450097	0.357811	0.301781	0.291113	0.312092	1.93451
Casp2	UPinWT	no	3802	0.31209	0.00198546	0.252315	0.186305	0.246718	0.181044	0.31209	1.93448
Adam11	UPinWT	no	3803	0.312068	0.00553293	0.0103653	0	0.0509086	0	0.312068	1.93422
Mthfd1	UPinWT	no	3804	0.312054	0.00148088	0.323846	0.260785	0.215672	0.191394	0.312054	1.93404
Tjp2	UPinWT	no	3805	0.312039	0.001994	0.768543	0.680294	0.330146	0.241826	0.312039	1.93385
Dpysl3	UPinWT	no	3806	0.31203	0.00132377	1.1163	1.02148	0.312748	0.297111	0.31203	1.93374
Mau2	UPinWT	no	3807	0.312025	0.00154968	0.436215	0.366757	0.240894	0.208013	0.312025	1.93369
Pbx3	UPinWT	no	3808	0.311908	0.00134756	0.420422	0.339163	0.269322	0.253803	0.311908	1.93223
Impa1	UPinWT	no	3809	0.311868	0.00194924	0.730845	0.646253	0.314034	0.234542	0.311868	1.93174
Farp2	UPinWT	no	3810	0.311611	0.00223252	0.0313926	0.00865234	0.0876511	0.0598209	0.311611	1.92855
A730061H03Rik	UPinWT	no	3811	0.311574	0.00560178	0.0337226	0.000472266	0.163531	0.00294895	0.311574	1.92809
Smpdl3b	UPinWT	no	3812	0.311519	0.00214311	0.0616626	0.0297875	0.121364	0.085514	0.311519	1.92741
St7l	UPinWT	no	3813	0.311475	0.00129991	0.327348	0.26049	0.218187	0.211991	0.311475	1.92687
Mga	UPinWT	no	3814	0.31146	0.00157861	0.800951	0.71634	0.293892	0.253927	0.31146	1.92668
Tyw5	UPinWT	no	3815	0.31141	0.00158516	0.218883	0.153282	0.228069	0.196757	0.31141	1.92606
Ermard	UPinWT	no	3816	0.311374	0.00194642	0.248574	0.185143	0.234622	0.177364	0.311374	1.92562
Mrps2	UPinWT	no	3817	0.311276	0.0021666	0.277427	0.209212	0.260154	0.182909	0.311276	1.92441
Grk5	UPinWT	no	3818	0.311241	0.00215503	0.452042	0.367726	0.320998	0.226744	0.311241	1.92397
Tyk2	UPinWT	no	3819	0.31124	0.00347437	0.167421	0.113381	0.234662	0.108057	0.31124	1.92397
Gm37634	UPinWT	no	3820	0.311207	0.0056619	0.00890211	0	0.0438434	0	0.311207	1.92356
Gm42064	UPinWT	no	3821	0.311197	0.0056634	0.00904263	0	0.0445369	0	0.311197	1.92343
Gm11730	UPinWT	no	3822	0.311169	0.00195748	0.139231	0.0805711	0.217043	0.1642	0.311169	1.92308
Wasl	UPinWT	no	3823	0.311162	0.00121777	0.828691	0.734824	0.298824	0.303751	0.311162	1.923
Ndufb6	UPinWT	no	3824	0.310815	0.00224125	1.20926	1.10583	0.397218	0.275466	0.310815	1.91872
Banf1	UPinWT	no	3825	0.310724	0.00115312	1.2519	1.15696	0.295361	0.312905	0.310724	1.91759
Ip6k1	UPinWT	no	3826	0.310669	0.00127293	0.628994	0.534352	0.304526	0.304724	0.310669	1.9169
F2rl3	UPinWT	no	3827	0.310622	0.00177437	0.0921342	0.058327	0.121	0.0988616	0.310622	1.91632
Eif3a	UPinWT	no	3828	0.310468	0.00141436	1.51169	1.41786	0.312206	0.294621	0.310468	1.91443
Ccdc8	UPinWT	no	3829	0.310448	0.00577788	0.00160158	0	0.00790716	0	0.310448	1.91418
Stard8	UPinWT	no	3830	0.310389	0.0021066	0.330777	0.26837	0.234765	0.171865	0.310389	1.91346
Naf1	UPinWT	no	3831	0.310317	0.00128575	0.384498	0.306192	0.25203	0.252574	0.310317	1.91257
Mrpl11	UPinWT	no	3832	0.310146	0.00178899	1.04003	0.930591	0.391339	0.321361	0.310146	1.91046
Mcm2	UPinWT	no	3833	0.309948	0.00257795	0.277002	0.207737	0.27541	0.175319	0.309948	1.90802
Samd5	UPinWT	no	3834	0.309829	0.00308687	0.0644768	0.0356148	0.120572	0.0658382	0.309829	1.90655
Gm43848	UPinWT	no	3835	0.30973	0.00116555	0.109205	0.0705281	0.119616	0.128629	0.30973	1.90534
Trp53	UPinWT	no	3836	0.309548	0.00165418	0.939692	0.8381	0.352954	0.308565	0.309548	1.9031
Cox6a1	UPinWT	no	3837	0.30944	0.0026637	1.85751	1.76831	0.356939	0.22418	0.30944	1.90177
Golgb1	UPinWT	no	3838	0.309307	0.00153209	1.27243	1.15026	0.413311	0.380818	0.309307	1.90014
Mfsd14a	UPinWT	no	3839	0.309042	0.00131036	0.628654	0.534555	0.301335	0.306798	0.309042	1.89689
Rps13	UPinWT	no	3840	0.309028	0.00175596	3.79659	3.68755	0.384538	0.327404	0.309028	1.89671
Inpp1	UPinWT	no	3841	0.308945	0.00152873	0.440926	0.372061	0.232121	0.215817	0.308945	1.89569
Tlr4	UPinWT	no	3842	0.308899	0.00325295	0.317988	0.252912	0.274485	0.146408	0.308899	1.89513
Garnl3	UPinWT	no	3843	0.308893	0.00304264	0.142898	0.0906559	0.216324	0.122964	0.308893	1.89506
Rpl17	UPinWT	no	3844	0.308889	0.00179107	3.61584	3.52753	0.313043	0.263978	0.308889	1.89501
Immp2l	UPinWT	no	3845	0.308804	0.00187174	0.298286	0.220969	0.27769	0.228032	0.308804	1.89397
Casp3	UPinWT	no	3846	0.308385	0.003743	0.196118	0.132241	0.279204	0.1301	0.308385	1.88883
Nudt6	UPinWT	no	3847	0.308327	0.00270827	0.143524	0.0971043	0.18545	0.118221	0.308327	1.88811
Gm5608	UPinWT	no	3848	0.308277	0.00477603	0.0332142	0.00941094	0.110958	0.0354361	0.308277	1.8875
Gm47962	UPinWT	no	3849	0.308092	0.00615151	0.00204842	0	0.0101906	0	0.308092	1.88524
Gm8369	UPinWT	no	3850	0.307972	0.00190271	0.143448	0.0848742	0.210183	0.173901	0.307972	1.88378
Gpsm1	UPinWT	no	3851	0.307859	0.00307956	0.136953	0.0915566	0.187578	0.108543	0.307859	1.88239
Fam102a	UPinWT	no	3852	0.307812	0.00392919	0.105067	0.060577	0.1965	0.0880676	0.307812	1.88181
Ecm1	UPinWT	no	3853	0.307809	0.0021579	0.754252	0.65066	0.385933	0.294645	0.307809	1.88178
Zmym4	UPinWT	no	3854	0.307605	0.00342066	0.627157	0.526135	0.429212	0.226394	0.307605	1.87928
Tmem88b	UPinWT	no	3855	0.30746	0.00262337	0.06654	0.0376684	0.113715	0.0759562	0.30746	1.87751
Rps17	UPinWT	no	3856	0.307343	0.00216366	2.85713	2.79274	0.239347	0.184329	0.307343	1.87608
Zcchc9	UPinWT	no	3857	0.307315	0.002216	0.997957	0.895454	0.383692	0.290852	0.307315	1.87574
Ilvbl	UPinWT	no	3858	0.307245	0.00196044	0.302262	0.218261	0.302653	0.249515	0.307245	1.87489
Thrap3	UPinWT	no	3859	0.307132	0.00158253	0.979598	0.902003	0.260605	0.246581	0.307132	1.87351
Gm12059	UPinWT	no	3860	0.307072	0.00293206	0.0706826	0.0374375	0.134895	0.0831979	0.307072	1.87278
Myl4	UPinWT	no	3861	0.306971	0.00313868	0.26005	0.180222	0.330036	0.192397	0.306971	1.87155
Myo9a	UPinWT	no	3862	0.306969	0.00142689	0.333357	0.256498	0.248768	0.251566	0.306969	1.87152
Txk	UPinWT	no	3863	0.306881	0.00318215	0.0662247	0.0325559	0.139671	0.0806202	0.306881	1.87045
Armh3	UPinWT	no	3864	0.306877	0.00214096	0.356183	0.272599	0.308687	0.241961	0.306877	1.8704
Hdgfl3	UPinWT	no	3865	0.306861	0.00239849	0.757386	0.655778	0.388342	0.281301	0.306861	1.8702
Dlgap5	UPinWT	no	3866	0.306687	0.00638453	0.0141363	0	0.0706482	0	0.306687	1.86809
Pet100	UPinWT	no	3867	0.306671	0.0017335	1.44093	1.34471	0.331811	0.299659	0.306671	1.86789
Ccdc130	UPinWT	no	3868	0.306629	0.00194394	0.268892	0.200947	0.243053	0.204225	0.306629	1.86738
Xiap	UPinWT	no	3869	0.306456	0.00200208	0.82475	0.750094	0.269217	0.222741	0.306456	1.86528
Ndufa4	UPinWT	no	3870	0.306403	0.00142763	2.46219	2.35918	0.331744	0.339465	0.306403	1.86463
Nptx1	UPinWT	no	3871	0.306402	0.00375608	0.0687011	0.0311707	0.162642	0.0807284	0.306402	1.86462
Fv1	UPinWT	no	3872	0.306389	0.0064351	0.00352263	0	0.017622	0	0.306389	1.86445
Galnt4	UPinWT	no	3873	0.306384	0.00189362	0.298954	0.22923	0.246886	0.212124	0.306384	1.86439
Ccdc117	UPinWT	no	3874	0.30632	0.00178419	0.459416	0.379066	0.278941	0.249266	0.30632	1.86362
Rpl13	UPinWT	no	3875	0.30627	0.00158346	4.49468	4.39992	0.315989	0.304446	0.30627	1.86301
Cog2	UPinWT	no	3876	0.306207	0.0029081	0.352913	0.276061	0.309577	0.19659	0.306207	1.86224
Tlk2	UPinWT	no	3877	0.306176	0.00213631	0.683273	0.606607	0.281567	0.224518	0.306176	1.86186
Cdc42	UPinWT	no	3878	0.305916	0.00129319	1.88705	1.80718	0.246951	0.27108	0.305916	1.85871
Brca1	UPinWT	no	3879	0.305912	0.00229845	0.0853168	0.0486102	0.137636	0.105017	0.305912	1.85865
Ophn1	UPinWT	no	3880	0.305908	0.00182067	0.357178	0.288191	0.240302	0.213902	0.305908	1.85861
Iqce	UPinWT	no	3881	0.305894	0.00144729	0.254718	0.191632	0.203179	0.208469	0.305894	1.85843
Tmem200b	UPinWT	no	3882	0.30586	0.00652556	0.00748	0	0.0374835	0	0.30586	1.85802
Ppic	UPinWT	no	3883	0.305859	0.00115721	0.849016	0.77429	0.221281	0.260074	0.305859	1.85801
Tnfrsf12a	UPinWT	no	3884	0.305817	0.00232979	0.321256	0.252774	0.257681	0.195187	0.305817	1.8575
Ufm1	UPinWT	no	3885	0.305774	0.00301151	1.05484	0.959137	0.388439	0.242329	0.305774	1.85698
1700017L05Rik	UPinWT	no	3886	0.30569	0.00655491	0.0140916	0	0.0706545	0	0.30569	1.85595
Sema5a	UPinWT	no	3887	0.305565	0.00284028	0.846162	0.74427	0.40611	0.267143	0.305565	1.85444
Gm45311	UPinWT	no	3888	0.30533	0.00661723	0.00273895	0	0.0137491	0	0.30533	1.8516
Gm48768	UPinWT	no	3889	0.305247	0.00274552	0.135328	0.0890738	0.182178	0.124023	0.305247	1.85059
Zfp239	UPinWT	no	3890	0.305216	0.00663719	0.0175184	0	0.0879727	0	0.305216	1.85021
A330074K22Rik	UPinWT	no	3891	0.305216	0.00663719	0.0175184	0	0.0879727	0	0.305216	1.85021
Dennd4a	UPinWT	no	3892	0.305185	0.00239553	0.221822	0.16788	0.203842	0.153625	0.305185	1.84983
Ifrd2	UPinWT	no	3893	0.305035	0.00184836	0.383666	0.313257	0.244764	0.21992	0.305035	1.84801
Nol7	UPinWT	no	3894	0.304936	0.00117568	1.606	1.51177	0.277855	0.330204	0.304936	1.84681
Gm525	UPinWT	no	3895	0.304786	0.00139865	0.817001	0.679045	0.434164	0.465849	0.304786	1.845
Gm11542	UPinWT	no	3896	0.30473	0.00664292	0.0154426	0.000323828	0.0758052	0.00518125	0.30473	1.84432
Med24	UPinWT	no	3897	0.304661	0.00177535	0.427501	0.350894	0.261945	0.243377	0.304661	1.84348
Tlx1	UPinWT	no	3898	0.304614	0.0067411	0.0140916	4.84375e-05	0.0706545	0.000775	0.304614	1.84292
Wdr48	UPinWT	no	3899	0.304448	0.00240704	0.508988	0.434352	0.281057	0.214698	0.304448	1.8409
Fez2	UPinWT	no	3900	0.304386	0.000904401	0.9272	0.812095	0.300697	0.426584	0.304386	1.84016
Zfp94	UPinWT	no	3901	0.304315	0.00289495	0.173859	0.112223	0.245206	0.163903	0.304315	1.8393
mt-Atp6	UPinWT	no	3902	0.304127	0.00247907	4.60109	4.4868	0.433402	0.326655	0.304127	1.83703
Rab37	UPinWT	no	3903	0.304083	0.00683792	0.00306789	0	0.0154635	0	0.304083	1.8365
Cpa6	UPinWT	no	3904	0.304083	0.00683792	0.00306789	0	0.0154635	0	0.304083	1.8365
Gm43598	UPinWT	no	3905	0.304081	0.00683831	0.00419579	0	0.0211488	0	0.304081	1.83647
Snhg3	UPinWT	no	3906	0.303932	0.00169915	0.815596	0.726988	0.296607	0.287723	0.303932	1.83468
Tmod4	UPinWT	no	3907	0.303929	0.00686572	0.0114084	0	0.0575327	0	0.303929	1.83463
Steap2	UPinWT	no	3908	0.303929	0.00686572	0.0114084	0	0.0575327	0	0.303929	1.83463
Prdm12	UPinWT	no	3909	0.303929	0.00686572	0.0114084	0	0.0575327	0	0.303929	1.83463
Six5	UPinWT	no	3910	0.303898	0.00293351	0.183095	0.130421	0.209844	0.140254	0.303898	1.83426
Smarca1	UPinWT	no	3911	0.303802	0.00493882	0.0226795	0.006125	0.0763931	0.0290618	0.303802	1.8331
Gm9725	UPinWT	no	3912	0.303742	0.00246066	0.0380637	0.0186719	0.0731723	0.055933	0.303742	1.83239
2010109A12Rik	UPinWT	no	3913	0.303671	0.00302554	0.0642495	0.0322254	0.128576	0.0843254	0.303671	1.83152
Polr3g	UPinWT	no	3914	0.303662	0.00234159	0.19911	0.137446	0.228974	0.181493	0.303662	1.83142
Tmx2	UPinWT	no	3915	0.303633	0.00147004	0.649877	0.547376	0.324829	0.346732	0.303633	1.83107
Klhdc3	UPinWT	no	3916	0.30356	0.00198216	0.588752	0.515186	0.258666	0.229499	0.30356	1.83019
Creb3l4	UPinWT	no	3917	0.303559	0.00259798	0.164821	0.107098	0.221217	0.163363	0.303559	1.83018
Olfr775	UPinWT	no	3918	0.303538	0.00646455	0.00368632	0.000182422	0.017365	0.00291875	0.303538	1.82992
Pcdhgc5	UPinWT	no	3919	0.303524	0.00222014	0.184903	0.131171	0.195981	0.161551	0.303524	1.82975
Plb1	UPinWT	no	3920	0.303445	0.00183649	0.04851	0.0249676	0.0806041	0.0752671	0.303445	1.8288
Gpc4	UPinWT	no	3921	0.303362	0.00694305	0.0147716	0.000175	0.0736764	0.0028	0.303362	1.82779
Cdk14	UPinWT	no	3922	0.303058	0.00701164	0.0103063	0.000159766	0.0512916	0.00136327	0.303058	1.82414
Reep1	UPinWT	no	3923	0.303022	0.00250811	0.0609253	0.0304445	0.115133	0.0882764	0.303022	1.82371
Bud13	UPinWT	no	3924	0.302944	0.00268393	0.318858	0.239492	0.305974	0.223869	0.302944	1.82276
Samd10	UPinWT	no	3925	0.302882	0.00171638	0.175364	0.127984	0.157678	0.155498	0.302882	1.82202
Bmp2k	UPinWT	no	3926	0.302838	0.00247798	0.273856	0.20081	0.27452	0.213177	0.302838	1.82148
Rdh14	UPinWT	no	3927	0.302798	0.00261918	0.362128	0.286255	0.290032	0.216737	0.302798	1.82101
Pkp4	UPinWT	no	3928	0.302445	0.00127652	1.161	1.06498	0.28439	0.339931	0.302445	1.81677
Hspe1	UPinWT	no	3929	0.301907	0.00169365	1.63999	1.51838	0.399162	0.40543	0.301907	1.81031
Gm33432	UPinWT	no	3930	0.301895	0.00723244	0.00306789	2.10938e-05	0.0154635	0.0003375	0.301895	1.81017
Gm20234	UPinWT	no	3931	0.301891	0.00228076	0.166297	0.111939	0.197584	0.165874	0.301891	1.81012
Zfp930	UPinWT	no	3932	0.301825	0.003639	0.138667	0.0889547	0.208482	0.122552	0.301825	1.80933
Abcc10	UPinWT	no	3933	0.30169	0.00265669	0.0676079	0.0351477	0.123706	0.0938859	0.30169	1.80771
Med7	UPinWT	no	3934	0.30147	0.00183835	0.624076	0.538077	0.289545	0.282057	0.30147	1.80507
Efhd2	UPinWT	no	3935	0.301376	0.00268842	0.506799	0.427607	0.302278	0.22913	0.301376	1.80394
Bloc1s4	UPinWT	no	3936	0.30126	0.00159814	0.550421	0.475171	0.240262	0.256617	0.30126	1.80255
Yy1	UPinWT	no	3937	0.301173	0.00258331	1.21696	1.14387	0.275112	0.21553	0.301173	1.80152
Bad	UPinWT	no	3938	0.301133	0.00127205	0.950563	0.854176	0.280618	0.346438	0.301133	1.80104
Isca1	UPinWT	no	3939	0.301043	0.00236043	0.487281	0.390481	0.353566	0.295589	0.301043	1.79997
Zfp386	UPinWT	no	3940	0.30104	0.00181025	0.357022	0.280195	0.25625	0.254431	0.30104	1.79993
Sae1	UPinWT	no	3941	0.300835	0.00220927	0.624776	0.545061	0.284389	0.249618	0.300835	1.79747
Sult1a1	UPinWT	no	3942	0.300822	0.00156549	1.53688	1.41318	0.390144	0.426185	0.300822	1.79732
Ski	UPinWT	no	3943	0.300636	0.00130446	0.700344	0.60724	0.272296	0.334722	0.300636	1.7951
Cul7	UPinWT	no	3944	0.300573	0.00307227	0.565866	0.481882	0.332363	0.232515	0.300573	1.79434
Itsn1	UPinWT	no	3945	0.300529	0.00158294	0.174096	0.116296	0.182509	0.199292	0.300529	1.79381
Zfhx2	UPinWT	no	3946	0.300501	0.00268174	0.601728	0.498252	0.392286	0.30397	0.300501	1.79348
Tmem230	UPinWT	no	3947	0.30028	0.00185814	0.482846	0.391445	0.3056	0.303484	0.30028	1.79085
Ficd	UPinWT	no	3948	0.299969	0.00224487	0.221998	0.167943	0.192553	0.170473	0.299969	1.78714
Ephb1	UPinWT	no	3949	0.299767	0.00235408	0.128163	0.0879562	0.145297	0.125204	0.299767	1.78473
Brwd3	UPinWT	no	3950	0.29972	0.00260008	0.317977	0.247741	0.262178	0.211354	0.29972	1.78417
Surf2	UPinWT	no	3951	0.299718	0.0031847	0.511783	0.427365	0.335963	0.233394	0.299718	1.78415
Gm9530	UPinWT	no	3952	0.299597	0.00361794	0.0351595	0.0148098	0.0841237	0.0528012	0.299597	1.78271
Sec11c	UPinWT	no	3953	0.29928	0.00257016	1.13264	1.02995	0.38062	0.312404	0.29928	1.77894
Asap3	UPinWT	no	3954	0.299246	0.00295457	0.19947	0.138955	0.234544	0.174446	0.299246	1.77854
Fastkd1	UPinWT	no	3955	0.29914	0.00179061	0.156578	0.0961676	0.19711	0.205461	0.29914	1.77728
Selenbp1	UPinWT	no	3956	0.299079	0.00134278	0.0921958	0.0473367	0.130287	0.163065	0.299079	1.77656
Glis2	UPinWT	no	3957	0.298674	0.00263025	0.364109	0.285673	0.291645	0.238836	0.298674	1.77175
Ugdh	UPinWT	no	3958	0.298455	0.00283003	0.265452	0.191169	0.282425	0.220774	0.298455	1.76915
Ndufb9	UPinWT	no	3959	0.298435	0.00182152	1.59491	1.49156	0.337045	0.353014	0.298435	1.76891
Cd52	UPinWT	no	3960	0.298419	0.00318106	0.326583	0.224779	0.401636	0.288227	0.298419	1.76872
Slc38a6	UPinWT	no	3961	0.298404	0.00236328	0.228968	0.16192	0.24001	0.212627	0.298404	1.76854
Cnn2	UPinWT	no	3962	0.298347	0.002449	0.498719	0.420123	0.284645	0.246546	0.298347	1.76787
Kat7	UPinWT	no	3963	0.298287	0.00261559	0.564967	0.483304	0.302206	0.250631	0.298287	1.76715
Rab3a	UPinWT	no	3964	0.298194	0.00182257	0.187388	0.128257	0.19242	0.202542	0.298194	1.76606
Atp7a	UPinWT	no	3965	0.297996	0.00229536	0.3043	0.226828	0.273625	0.249378	0.297996	1.76371
Pik3r6	UPinWT	no	3966	0.297977	0.00330546	0.0332747	0.0173555	0.0633813	0.0446338	0.297977	1.76348
Aspscr1	UPinWT	no	3967	0.297947	0.00342642	0.443439	0.367869	0.304204	0.208384	0.297947	1.76313
Timm8b	UPinWT	no	3968	0.297923	0.00153577	1.24267	1.14664	0.291131	0.34363	0.297923	1.76284
D130020L05Rik	UPinWT	no	3969	0.297901	0.0036576	0.364688	0.280788	0.344493	0.223943	0.297901	1.76259
Uba2	UPinWT	no	3970	0.29783	0.0018133	0.469609	0.404029	0.212213	0.225923	0.29783	1.76175
Borcs6	UPinWT	no	3971	0.297392	0.0024998	0.360731	0.279545	0.293848	0.25644	0.297392	1.75657
Mark1	UPinWT	no	3972	0.297384	0.00814114	0.0271905	0	0.140139	0	0.297384	1.75648
S100a8	UPinWT	no	3973	0.297381	0.00814177	0.0277147	0	0.142843	0	0.297381	1.75644
Rtl8a	UPinWT	no	3974	0.297381	0.00106558	1.04331	0.919024	0.315086	0.480174	0.297381	1.75643
Ccdc47	UPinWT	no	3975	0.29714	0.00233165	0.910652	0.806431	0.367473	0.337817	0.29714	1.75359
Rab4b	UPinWT	no	3976	0.297088	0.00196518	1.05271	0.963934	0.294004	0.302315	0.297088	1.75298
Parp6	UPinWT	no	3977	0.297061	0.002567	0.223604	0.16564	0.211152	0.182342	0.297061	1.75265
Ifit1bl1	UPinWT	no	3978	0.297001	0.00791795	0.0103653	0.000397266	0.0509086	0.00635625	0.297001	1.75195
Thumpd1	UPinWT	no	3979	0.29698	0.0033018	0.528318	0.434253	0.371951	0.268589	0.29698	1.7517
Hrct1	UPinWT	no	3980	0.296828	0.00496885	0.161993	0.12009	0.187403	0.0931058	0.296828	1.7499
Tti2	UPinWT	no	3981	0.296805	0.00262978	0.234277	0.167389	0.245174	0.209464	0.296805	1.74964
Kif1c	UPinWT	no	3982	0.296762	0.00378518	0.607833	0.533033	0.308238	0.200494	0.296762	1.74913
Tcf3	UPinWT	no	3983	0.296738	0.0029923	0.721261	0.6556	0.251125	0.196246	0.296738	1.74885
Trim45	UPinWT	no	3984	0.296675	0.00264056	0.191191	0.128685	0.229197	0.195844	0.296675	1.7481
Tgfbr1	UPinWT	no	3985	0.296611	0.002243	0.865054	0.752637	0.389157	0.371303	0.296611	1.74736
Calcrl	UPinWT	no	3986	0.296531	0.00291659	1.24696	1.12839	0.449017	0.359127	0.296531	1.7464
Degs1	UPinWT	no	3987	0.296514	0.00266323	1.24951	1.14959	0.366983	0.312874	0.296514	1.74621
Fbxo10	UPinWT	no	3988	0.296474	0.0040164	0.0447779	0.021518	0.0974409	0.0606632	0.296474	1.74574
Gm28154	UPinWT	no	3989	0.296437	0.00824806	0.0114084	0.000246094	0.0575327	0.0039375	0.296437	1.74531
Atp5g1	UPinWT	no	3990	0.296163	0.0017493	1.67125	1.55617	0.36075	0.407976	0.296163	1.74208
Mir22hg	UPinWT	no	3991	0.296075	0.00273564	0.330928	0.266152	0.239274	0.202262	0.296075	1.74104
Btbd2	UPinWT	no	3992	0.296057	0.00209891	0.535294	0.457121	0.262757	0.264995	0.296057	1.74083
Gphn	UPinWT	no	3993	0.295922	0.00278788	0.698014	0.614349	0.310666	0.260092	0.295922	1.73924
A330035P11Rik	UPinWT	no	3994	0.295672	0.00429872	0.0311926	0.0150266	0.0688174	0.0411707	0.295672	1.73631
Cox6c	UPinWT	no	3995	0.295648	0.0014903	2.58666	2.48866	0.285195	0.362009	0.295648	1.73603
Apba3	UPinWT	no	3996	0.295631	0.00160822	0.394372	0.330462	0.192253	0.232335	0.295631	1.73582
Myo1h	UPinWT	no	3997	0.295576	0.00852944	0.00423421	0	0.0219565	0	0.295576	1.73518
Eif6	UPinWT	no	3998	0.295493	0.00248405	1.29637	1.2117	0.301072	0.275301	0.295493	1.73421
Gm35065	UPinWT	no	3999	0.295083	0.00382764	0.0879053	0.0530195	0.142771	0.0960637	0.295083	1.72939
Bmp1	UPinWT	no	4000	0.29467	0.00228365	0.193147	0.137802	0.189488	0.186573	0.29467	1.72456
Gm50335	UPinWT	no	4001	0.294622	0.00847533	0.00177947	6.28906e-05	0.00885335	0.00100625	0.294622	1.724
Espl1	UPinWT	no	4002	0.294573	0.00710225	0.0164511	0.00433711	0.0594225	0.018097	0.294573	1.72342
Fosl1	UPinWT	no	4003	0.294569	0.00875289	0.0118721	0	0.0617735	0	0.294569	1.72337
Prpsap2	UPinWT	no	4004	0.294565	0.00334733	0.181599	0.131647	0.195168	0.147785	0.294565	1.72333
Mrps33	UPinWT	no	4005	0.29454	0.00253029	1.42814	1.33703	0.323453	0.29844	0.29454	1.72303
Zfp971	UPinWT	no	4006	0.294161	0.00283775	0.151824	0.101301	0.186165	0.160236	0.294161	1.7186
Arhgap44	UPinWT	no	4007	0.294139	0.0076077	0.0250347	0.00690625	0.0905168	0.0232651	0.294139	1.71835
Emc8	UPinWT	no	4008	0.294038	0.00195276	0.666313	0.558343	0.345752	0.382317	0.294038	1.71717
B3galt4	UPinWT	no	4009	0.29403	0.00163337	0.204644	0.123346	0.241374	0.299886	0.29403	1.71707
Vip	UPinWT	no	4010	0.294004	0.00888042	0.00421211	0	0.0219587	0	0.294004	1.71677
Gm30270	UPinWT	no	4011	0.294004	0.00888042	0.00421211	0	0.0219587	0	0.294004	1.71677
Gm11650	UPinWT	no	4012	0.294004	0.00888042	0.00421211	0	0.0219587	0	0.294004	1.71677
Cct6b	UPinWT	no	4013	0.294004	0.00888042	0.00421211	0	0.0219587	0	0.294004	1.71677
Thoc5	UPinWT	no	4014	0.293992	0.00416446	0.390938	0.322387	0.28612	0.184363	0.293992	1.71663
Tmem268	UPinWT	no	4015	0.293887	0.0036944	0.428306	0.352572	0.304122	0.216975	0.293887	1.7154
4833403J16Rik	UPinWT	no	4016	0.29341	0.00223754	0.725318	0.629713	0.32094	0.32943	0.29341	1.70984
Gm26571	UPinWT	no	4017	0.292954	0.00892244	0.00372	0.000113281	0.0187523	0.0018125	0.292954	1.70453
Mrps21	UPinWT	no	4018	0.292687	0.00267546	1.57312	1.47181	0.361124	0.334563	0.292687	1.70142
Ftx	UPinWT	no	4019	0.292685	0.00401887	0.0913253	0.058332	0.135057	0.0927686	0.292685	1.7014
Frs2	UPinWT	no	4020	0.292484	0.00300557	0.194342	0.143791	0.187511	0.161097	0.292484	1.69906
Mrpl1	UPinWT	no	4021	0.292423	0.00299017	0.454577	0.370342	0.311741	0.269167	0.292423	1.69836
C230014O12Rik	UPinWT	no	4022	0.292403	0.00345993	0.118857	0.0834871	0.137588	0.106985	0.292403	1.69813
Mtss2	UPinWT	no	4023	0.292376	0.00603865	0.0499311	0.0191906	0.142393	0.0649605	0.292376	1.69781
Dip2a	UPinWT	no	4024	0.292323	0.002992	0.172177	0.134045	0.141037	0.122002	0.292323	1.69719
Robo2	UPinWT	no	4025	0.292219	0.00314492	0.472006	0.382758	0.335608	0.280951	0.292219	1.69599
Dynlt2b	UPinWT	no	4026	0.292126	0.0015078	0.629056	0.533072	0.267413	0.367387	0.292126	1.69491
Zbtb5	UPinWT	no	4027	0.292063	0.00481486	0.140273	0.0952395	0.194414	0.115678	0.292063	1.69418
Cacna2d2	UPinWT	no	4028	0.292013	0.00473733	0.0925774	0.0542477	0.164593	0.0995993	0.292013	1.6936
Treml2	UPinWT	no	4029	0.291888	0.00512249	0.01019	0.00237773	0.0343439	0.0193147	0.291888	1.69215
5033403F01Rik	UPinWT	no	4030	0.291842	0.00471041	0.0466605	0.0159625	0.131455	0.0803563	0.291842	1.69161
Prdx1	UPinWT	no	4031	0.29181	0.0032474	1.92127	1.82441	0.367163	0.303244	0.29181	1.69124
Cep295	UPinWT	no	4032	0.291605	0.00442108	0.595947	0.515939	0.335345	0.218459	0.291605	1.68887
Fam89a	UPinWT	no	4033	0.291475	0.00947255	0.00163	0	0.00857131	0	0.291475	1.68736
Gm29865	UPinWT	no	4034	0.291371	0.00940074	0.00987211	0.000239844	0.050521	0.00333106	0.291371	1.68616
Vps72	UPinWT	no	4035	0.291275	0.0029579	0.930792	0.843689	0.318107	0.284084	0.291275	1.68505
Copg2	UPinWT	no	4036	0.291253	0.0024345	0.342836	0.279087	0.216464	0.220649	0.291253	1.6848
Srgap1	UPinWT	no	4037	0.291182	0.00249786	0.347852	0.268169	0.273079	0.274078	0.291182	1.68398
Pabpc4	UPinWT	no	4038	0.291151	0.00246127	0.650642	0.57011	0.274338	0.278259	0.291151	1.68361
Col3a1	UPinWT	no	4039	0.291147	0.00927851	0.0117689	0.000412891	0.0592881	0.00660625	0.291147	1.68357
Zfp839	UPinWT	no	4040	0.291122	0.00356815	0.253862	0.188397	0.254933	0.199691	0.291122	1.68327
Pmpcb	UPinWT	no	4041	0.291117	0.00376946	0.628266	0.534376	0.372425	0.279844	0.291117	1.68322
Hsp90ab1	UPinWT	no	4042	0.29108	0.00393243	3.19141	3.12311	0.274663	0.199851	0.29108	1.68279
Pkn2	UPinWT	no	4043	0.291074	0.00323786	1.05941	0.966987	0.347977	0.292951	0.291074	1.68272
Cyp2j6	UPinWT	no	4044	0.291026	0.00321739	0.553576	0.462512	0.341955	0.289506	0.291026	1.68217
Chchd6	UPinWT	no	4045	0.291017	0.0031705	0.356217	0.280538	0.282701	0.2419	0.291017	1.68207
Gpalpp1	UPinWT	no	4046	0.290887	0.0047216	0.58511	0.494359	0.386696	0.242163	0.290887	1.68056
Ilf2	UPinWT	no	4047	0.290779	0.00226963	0.679334	0.57847	0.331504	0.357842	0.290779	1.67932
Naa15	UPinWT	no	4048	0.290772	0.00247331	0.803873	0.717418	0.293986	0.299787	0.290772	1.67923
Atg16l2	UPinWT	no	4049	0.290672	0.002317	0.169543	0.118085	0.170349	0.181827	0.290672	1.67808
Gm27019	UPinWT	no	4050	0.290474	0.004117	0.0441426	0.0226492	0.0873964	0.0622255	0.290474	1.67579
Smim10l1	UPinWT	no	4051	0.290104	0.00295368	1.1531	1.05078	0.369778	0.339481	0.290104	1.67153
Gpr161	UPinWT	no	4052	0.290088	0.00942763	0.0101342	0.000578125	0.0499123	0.00655984	0.290088	1.67135
Dcbld1	UPinWT	no	4053	0.289989	0.00250425	0.312802	0.246829	0.223692	0.230284	0.289989	1.6702
Tacc3	UPinWT	no	4054	0.289952	0.00372271	0.0722437	0.0400355	0.126164	0.0984214	0.289952	1.66978
Dnajc1	UPinWT	no	4055	0.289847	0.00287278	1.01999	0.925063	0.33879	0.318891	0.289847	1.66857
Bmt2	UPinWT	no	4056	0.289831	0.00351746	0.255699	0.196849	0.225863	0.184325	0.289831	1.66838
Gna12	UPinWT	no	4057	0.289798	0.00333302	1.1419	1.06061	0.306071	0.259933	0.289798	1.66801
Cblc	UPinWT	no	4058	0.289784	0.00639892	0.0343874	0.0136508	0.096478	0.0449119	0.289784	1.66784
Dhcr7	UPinWT	no	4059	0.28972	0.0029293	0.239994	0.182655	0.205896	0.191781	0.28972	1.6671
Gm44226	UPinWT	no	4060	0.289705	0.005029	0.0468837	0.0241176	0.0982674	0.0599606	0.289705	1.66694
Chd1	UPinWT	no	4061	0.289593	0.0030979	0.835396	0.756912	0.287366	0.258228	0.289593	1.66565
Pcmt1	UPinWT	no	4062	0.289503	0.00331618	0.881449	0.796737	0.317632	0.272586	0.289503	1.66461
Chsy1	UPinWT	no	4063	0.289467	0.00457482	0.206422	0.148817	0.240853	0.161114	0.289467	1.6642
Snapin	UPinWT	no	4064	0.289399	0.00289273	0.357169	0.284321	0.259621	0.245708	0.289399	1.66341
Rnf130	UPinWT	no	4065	0.289396	0.00299467	0.529545	0.465312	0.231884	0.214301	0.289396	1.66338
Nck2	UPinWT	no	4066	0.289092	0.00378996	0.164817	0.120809	0.172354	0.135394	0.289092	1.65989
Zfp970	UPinWT	no	4067	0.289042	0.0039903	0.0363305	0.0207035	0.0622646	0.0470746	0.289042	1.65931
Rrm1	UPinWT	no	4068	0.288723	0.00300245	0.405072	0.324459	0.289569	0.271266	0.288723	1.65566
Rps27a	UPinWT	no	4069	0.288571	0.00267313	4.05846	3.95734	0.346879	0.35301	0.288571	1.65391
1700112D23Rik	UPinWT	no	4070	0.288518	0.0102096	0.00949211	0	0.0504256	0	0.288518	1.6533
ENSMUSG00000029386	UPinWT	no	4071	0.288457	0.00384448	0.143636	0.0849523	0.229884	0.181371	0.288457	1.65261
Guca1a	UPinWT	no	4072	0.288429	0.00599634	0.0354211	0.0145852	0.0943533	0.0498798	0.288429	1.65228
Prkar2b	UPinWT	no	4073	0.28842	0.00937715	0.0222168	0.00252031	0.10203	0.0201131	0.28842	1.65218
Dennd5b	UPinWT	no	4074	0.288293	0.00401652	0.419941	0.355011	0.257898	0.197546	0.288293	1.65072
I830134H01Rik	UPinWT	no	4075	0.288243	0.0102807	0.00865263	0	0.0460098	0	0.288243	1.65015
Olfr635	UPinWT	no	4076	0.288231	0.0102839	0.00775895	0	0.0412594	0	0.288231	1.65001
Avpr1a	UPinWT	no	4077	0.288231	0.0102839	0.00775895	0	0.0412594	0	0.288231	1.65001
Pdlim1	UPinWT	no	4078	0.288114	0.00169622	2.05989	1.97909	0.224775	0.315424	0.288114	1.64867
Dcaf10	UPinWT	no	4079	0.288068	0.00393159	0.335518	0.257444	0.307331	0.240607	0.288068	1.64815
Hira	UPinWT	no	4080	0.287915	0.00334441	0.372717	0.308484	0.23845	0.210998	0.287915	1.6464
Gpx3	UPinWT	no	4081	0.287907	0.00662146	0.0783547	0.043427	0.16264	0.0775921	0.287907	1.6463
Psmc6	UPinWT	no	4082	0.287764	0.00278298	0.903872	0.831566	0.250015	0.252193	0.287764	1.64467
Atxn1	UPinWT	no	4083	0.287337	0.0028024	0.496798	0.427901	0.237882	0.241171	0.287337	1.63979
Lynx1	UPinWT	no	4084	0.287331	0.0042313	0.246463	0.185364	0.245346	0.184707	0.287331	1.63972
Pygl	UPinWT	no	4085	0.287315	0.0105239	0.00271947	0	0.0145073	0	0.287315	1.63954
Adarb1	UPinWT	no	4086	0.287305	0.00329495	0.0984916	0.0672875	0.114607	0.103941	0.287305	1.63943
Hsf3	UPinWT	no	4087	0.287255	0.0105398	0.0105311	0	0.0561907	0	0.287255	1.63886
Surf1	UPinWT	no	4088	0.287093	0.0045614	0.695082	0.617304	0.319847	0.227969	0.287093	1.637
Gipc1	UPinWT	no	4089	0.287014	0.00434723	0.473319	0.392878	0.325283	0.241556	0.287014	1.63611
Acp2	UPinWT	no	4090	0.286952	0.0031301	0.363312	0.303773	0.213818	0.202663	0.286952	1.6354
Klhl11	UPinWT	no	4091	0.28685	0.00360259	0.136997	0.0989023	0.144022	0.123833	0.28685	1.63424
Emsy	UPinWT	no	4092	0.286765	0.00336328	0.482461	0.413498	0.25404	0.229923	0.286765	1.63327
Rab24	UPinWT	no	4093	0.286562	0.00486627	0.840663	0.746005	0.396375	0.271173	0.286562	1.63096
Stap2	UPinWT	no	4094	0.286536	0.00278004	1.14589	1.06159	0.287838	0.29888	0.286536	1.63067
Ttc30a2	UPinWT	no	4095	0.286477	0.00562025	0.0283147	0.0102406	0.0793	0.0476425	0.286477	1.62999
Pdp2	UPinWT	no	4096	0.286444	0.00404675	0.184693	0.132422	0.205337	0.163494	0.286444	1.62962
Lrrk2	UPinWT	no	4097	0.286335	0.00413102	0.170092	0.128445	0.164655	0.129387	0.286335	1.62838
Lmnb2	UPinWT	no	4098	0.286319	0.00530159	0.162449	0.117752	0.192239	0.122646	0.286319	1.62819
Hadha	UPinWT	no	4099	0.286297	0.00375998	1.01657	0.938219	0.299483	0.252829	0.286297	1.62794
Lrg1	UPinWT	no	4100	0.286271	0.00428976	3.98897	3.83265	0.625892	0.478367	0.286271	1.62764
Tgfb3	UPinWT	no	4101	0.286116	0.00528735	0.0199247	0.00835586	0.04965	0.0319313	0.286116	1.62589
Mir142hg	UPinWT	no	4102	0.285932	0.00551699	0.0446342	0.0239465	0.0899269	0.0558653	0.285932	1.62379
Cdkl1	UPinWT	no	4103	0.285877	0.00360067	0.133345	0.0917621	0.155918	0.137189	0.285877	1.62317
Fnbp1l	UPinWT	no	4104	0.285786	0.00220148	1.61324	1.52716	0.26331	0.32646	0.285786	1.62214
Zfp72	UPinWT	no	4105	0.285727	0.00522334	0.0185268	0.00747969	0.0471049	0.0309553	0.285727	1.62147
Fbxo33	UPinWT	no	4106	0.285706	0.00430535	0.340823	0.272609	0.272342	0.210432	0.285706	1.62123
Sgtb	UPinWT	no	4107	0.285615	0.010627	0.0141342	0.00106953	0.0694284	0.00839372	0.285615	1.6202
Cacnb3	UPinWT	no	4108	0.285603	0.00561407	0.0314911	0.0172574	0.0621003	0.0382925	0.285603	1.62006
Samd4	UPinWT	no	4109	0.285566	0.00602479	0.0385179	0.0171469	0.0953753	0.0548602	0.285566	1.61964
Meis2	UPinWT	no	4110	0.285451	0.00471491	0.54569	0.470973	0.307246	0.222094	0.285451	1.61833
Tcirg1	UPinWT	no	4111	0.28531	0.00432781	0.731219	0.643587	0.349479	0.271542	0.28531	1.61674
Cdadc1	UPinWT	no	4112	0.285306	0.00298977	0.357558	0.294057	0.220504	0.224089	0.285306	1.61669
Nod1	UPinWT	no	4113	0.285237	0.00371669	0.825556	0.743046	0.311351	0.27175	0.285237	1.61591
Hexim2	UPinWT	no	4114	0.285188	0.00643784	0.0434484	0.0227266	0.0942592	0.0510626	0.285188	1.61536
Atp5d	UPinWT	no	4115	0.285165	0.00282563	1.82255	1.71209	0.374322	0.396794	0.285165	1.6151
Wnt2	UPinWT	no	4116	0.285105	0.00868433	0.00471842	0.000458203	0.0212608	0.00733125	0.285105	1.61442
4930517E14Rik	UPinWT	no	4117	0.285059	0.00745429	0.00212842	0.000252344	0.00893085	0.0040375	0.285059	1.6139
Upf1	UPinWT	no	4118	0.284973	0.00388762	0.741175	0.645623	0.365771	0.310799	0.284973	1.61293
Grn	UPinWT	no	4119	0.284935	0.00392745	1.57129	1.48604	0.327469	0.276407	0.284935	1.6125
Aurkb	UPinWT	no	4120	0.284917	0.00469741	0.0660037	0.0340602	0.130702	0.0960461	0.284917	1.61229
Psma7	UPinWT	no	4121	0.284901	0.00393808	1.73063	1.64779	0.318409	0.268436	0.284901	1.61211
Ipo11	UPinWT	no	4122	0.284801	0.00420779	1.05049	0.948541	0.401003	0.322359	0.284801	1.61098
Ptbp3	UPinWT	no	4123	0.284732	0.00344213	1.42589	1.35159	0.27119	0.253069	0.284732	1.6102
Fcho2	UPinWT	no	4124	0.284726	0.00360188	0.878938	0.790611	0.327992	0.296357	0.284726	1.61013
Etl4	UPinWT	no	4125	0.28471	0.00376875	0.487322	0.433956	0.201523	0.176275	0.28471	1.60995
Gmppb	UPinWT	no	4126	0.284709	0.00359585	0.572539	0.477825	0.351437	0.318048	0.284709	1.60994
Lemd3	UPinWT	no	4127	0.284658	0.00500217	0.279953	0.217005	0.262691	0.184389	0.284658	1.60936
Crebrf	UPinWT	no	4128	0.284506	0.00432719	0.407035	0.354455	0.208426	0.165148	0.284506	1.60764
Rab10os	UPinWT	no	4129	0.284067	0.00451835	0.456892	0.377014	0.320457	0.24811	0.284067	1.60268
Slc9a3r1	UPinWT	no	4130	0.284033	0.00565266	0.187469	0.135344	0.22573	0.144486	0.284033	1.6023
Vwa5a	UPinWT	no	4131	0.283934	0.00244069	0.649373	0.567454	0.25671	0.309991	0.283934	1.60119
Exoc8	UPinWT	no	4132	0.283693	0.00260729	0.349546	0.2738	0.243874	0.282924	0.283693	1.59847
Zfp3	UPinWT	no	4133	0.283687	0.00815849	0.0578842	0.0279891	0.145366	0.0606122	0.283687	1.5984
Gucy2c	UPinWT	no	4134	0.283655	0.0115343	0.00120789	0	0.00652679	0	0.283655	1.59803
1300014J16Rik	UPinWT	no	4135	0.283281	0.00773853	0.0559626	0.0251187	0.147214	0.0676685	0.283281	1.59383
Lancl3	UPinWT	no	4136	0.283281	0.0116422	0.00227579	0	0.0123133	0	0.283281	1.59382
Armc9	UPinWT	no	4137	0.28307	0.00388243	0.0939811	0.0536437	0.151901	0.13511	0.28307	1.59145
Ftl1	UPinWT	no	4138	0.28297	0.00431685	3.02625	2.92073	0.412995	0.340179	0.28297	1.59033
Eif4ebp1	UPinWT	no	4139	0.282862	0.00345911	1.21955	1.11583	0.372781	0.36206	0.282862	1.58911
1700001P01Rik	UPinWT	no	4140	0.282803	0.0117814	0.00758158	0	0.04109	0	0.282803	1.58845
Mypop	UPinWT	no	4141	0.28279	0.00844153	0.0588337	0.0279441	0.151139	0.0620012	0.28279	1.5883
Stau1	UPinWT	no	4142	0.282785	0.0041975	0.48375	0.424201	0.230331	0.194655	0.282785	1.58825
Gm17066	UPinWT	no	4143	0.282614	0.00291746	0.321568	0.248287	0.244825	0.269522	0.282614	1.58633
Mms19	UPinWT	no	4144	0.282608	0.0031958	0.428124	0.3625	0.227847	0.235388	0.282608	1.58626
Kctd18	UPinWT	no	4145	0.282583	0.00476189	0.279621	0.224657	0.222187	0.171117	0.282583	1.58598
Polr2h	UPinWT	no	4146	0.282551	0.00240957	0.681483	0.601687	0.244093	0.307751	0.282551	1.58563
Ccdc18	UPinWT	no	4147	0.282529	0.011862	0.00455474	0	0.0247093	0	0.282529	1.58537
Cenpk	UPinWT	no	4148	0.282515	0.0055509	0.0634889	0.0355305	0.119162	0.0807967	0.282515	1.58522
Zfp551	UPinWT	no	4149	0.282499	0.0110537	0.0372989	0.00827734	0.154092	0.0278814	0.282499	1.58504
Abl1	UPinWT	no	4150	0.282353	0.00483571	0.379373	0.320236	0.239963	0.183576	0.282353	1.5834
Fermt3	UPinWT	no	4151	0.282261	0.00843837	0.149264	0.0924984	0.276988	0.116433	0.282261	1.58237
Capn12	UPinWT	no	4152	0.282218	0.00606268	0.165966	0.122613	0.190002	0.119706	0.282218	1.58189
Xdh	UPinWT	no	4153	0.282135	0.00419221	0.163524	0.125321	0.146909	0.126205	0.282135	1.58096
Pola1	UPinWT	no	4154	0.282105	0.0045575	0.254949	0.184921	0.277647	0.223953	0.282105	1.58062
H4c3	UPinWT	no	4155	0.281977	0.0044985	0.213567	0.157974	0.219149	0.179116	0.281977	1.57918
Rnf20	UPinWT	no	4156	0.281867	0.00330705	0.617233	0.527432	0.313844	0.322066	0.281867	1.57796
Slco3a1	UPinWT	no	4157	0.281587	0.00405726	1.37789	1.2981	0.301647	0.268981	0.281587	1.57482
Gm36328	UPinWT	no	4158	0.281476	0.0121759	0.00554632	0	0.0302011	0	0.281476	1.57358
Necap2	UPinWT	no	4159	0.281118	0.00373939	0.788395	0.697036	0.333168	0.318788	0.281118	1.56958
Nf2	UPinWT	no	4160	0.281007	0.00428175	0.45279	0.377083	0.2907	0.252482	0.281007	1.56834
Snap23	UPinWT	no	4161	0.280917	0.0070988	0.994462	0.905197	0.409059	0.227578	0.280917	1.56734
Tiprl	UPinWT	no	4162	0.280913	0.00395635	0.608824	0.535086	0.274436	0.253281	0.280913	1.56729
Kalrn	UPinWT	no	4163	0.280768	0.0072266	0.254448	0.187692	0.307445	0.168439	0.280768	1.56567
Rbm45	UPinWT	no	4164	0.280753	0.00295988	0.145378	0.10647	0.128058	0.1459	0.280753	1.56551
Rnase6	UPinWT	no	4165	0.280689	0.00734607	0.0258784	0.00985156	0.0741771	0.0399811	0.280689	1.56479
Cpeb1	UPinWT	no	4166	0.280589	0.0124462	0.00269842	0	0.0147401	0	0.280589	1.56368
Mtrf1	UPinWT	no	4167	0.28057	0.00495862	0.159981	0.115962	0.177847	0.139343	0.28057	1.56346
Coa4	UPinWT	no	4168	0.280444	0.0053719	0.399563	0.323723	0.315046	0.231883	0.280444	1.56207
Agbl3	UPinWT	no	4169	0.280434	0.00526851	0.107312	0.0716367	0.147166	0.11012	0.280434	1.56195
Gm43024	UPinWT	no	4170	0.280375	0.0125123	0.00258211	0	0.0141155	0	0.280375	1.56129
Wbp2	UPinWT	no	4171	0.280258	0.00251408	1.00742	0.930493	0.232792	0.301699	0.280258	1.55999
Cggbp1	UPinWT	no	4172	0.280079	0.00351675	1.03818	0.959698	0.276285	0.283088	0.280079	1.558
Usp30	UPinWT	no	4173	0.280056	0.0056595	0.241221	0.179574	0.260133	0.184968	0.280056	1.55774
Gm19412	UPinWT	no	4174	0.279868	0.00735846	0.0295053	0.013459	0.0739599	0.0408599	0.279868	1.55565
Itsn2	UPinWT	no	4175	0.279848	0.00569082	0.751287	0.671307	0.33766	0.240239	0.279848	1.55543
Ptges3	UPinWT	no	4176	0.279685	0.00549393	1.16932	1.10065	0.285979	0.210577	0.279685	1.55362
Gm13889	UPinWT	no	4177	0.279675	0.00435465	1.42876	1.27778	0.576888	0.510663	0.279675	1.5535
Itpk1	UPinWT	no	4178	0.279665	0.00559196	0.126337	0.0910461	0.14788	0.107321	0.279665	1.55339
Pxdn	UPinWT	no	4179	0.279651	0.00377482	0.168103	0.128188	0.144072	0.141726	0.279651	1.55325
Dnajc4	UPinWT	no	4180	0.279607	0.00515538	0.769042	0.663858	0.427879	0.332725	0.279607	1.55275
Rnf19b	UPinWT	no	4181	0.279605	0.00491997	0.914797	0.819899	0.379472	0.306336	0.279605	1.55273
Ciapin1	UPinWT	no	4182	0.279591	0.00403231	0.411896	0.344887	0.248251	0.2331	0.279591	1.55257
Rxrb	UPinWT	no	4183	0.279367	0.00442961	0.678993	0.599873	0.303498	0.267181	0.279367	1.55009
Bmpr2	UPinWT	no	4184	0.279235	0.00298689	0.816533	0.740485	0.246771	0.289843	0.279235	1.54862
Rhbdl3	UPinWT	no	4185	0.279125	0.0129041	0.00966	0	0.0530443	0	0.279125	1.54741
Ebf3	UPinWT	no	4186	0.278935	0.00524933	0.733826	0.649777	0.342417	0.266807	0.278935	1.5453
Cd79b	UPinWT	no	4187	0.278879	0.00520348	0.112342	0.0609195	0.208733	0.164029	0.278879	1.54468
P2ry10b	UPinWT	no	4188	0.278682	0.0116234	0.0186468	0.00275938	0.0842947	0.0198101	0.278682	1.54249
Exosc4	UPinWT	no	4189	0.27862	0.00390876	0.788116	0.706657	0.295265	0.2902	0.27862	1.54181
D5Ertd579e	UPinWT	no	4190	0.278554	0.00496753	0.4614	0.382674	0.313306	0.257537	0.278554	1.54107
Lrwd1	UPinWT	no	4191	0.278499	0.00559622	0.198879	0.145145	0.223342	0.166878	0.278499	1.54047
Gbp10	UPinWT	no	4192	0.27846	0.00677147	0.0208442	0.00909023	0.0522313	0.0328679	0.27846	1.54004
Aurka	UPinWT	no	4193	0.278415	0.011253	0.0205658	0.00491758	0.0820889	0.0224902	0.278415	1.53955
Rala	UPinWT	no	4194	0.278385	0.00397658	1.1492	1.07519	0.26954	0.263077	0.278385	1.53921
Bag1	UPinWT	no	4195	0.278361	0.00311579	1.15304	1.05401	0.324248	0.377476	0.278361	1.53894
Jchain	UPinWT	no	4196	0.278323	0.0123785	0.00368632	0.000472266	0.017365	0.00294895	0.278323	1.53853
Ttll7	UPinWT	no	4197	0.278266	0.00456548	0.697657	0.600729	0.372616	0.329175	0.278266	1.53789
Igflr1	UPinWT	no	4198	0.278165	0.00426009	0.110722	0.0672969	0.162293	0.151367	0.278165	1.53678
Sdhaf3	UPinWT	no	4199	0.278165	0.00453905	0.370756	0.296063	0.286239	0.254594	0.278165	1.53678
Rad23b	UPinWT	no	4200	0.277896	0.00344153	0.932628	0.858219	0.253487	0.277867	0.277896	1.53381
Scrt1	UPinWT	no	4201	0.277733	0.0133534	0.00744211	0	0.0410704	0	0.277733	1.53201
Ly6g6e	UPinWT	no	4202	0.277733	0.0133534	0.00744211	0	0.0410704	0	0.277733	1.53201
Gm48754	UPinWT	no	4203	0.277733	0.0133534	0.00744211	0	0.0410704	0	0.277733	1.53201
Gm47248	UPinWT	no	4204	0.277733	0.0133534	0.00744211	0	0.0410704	0	0.277733	1.53201
Cbs	UPinWT	no	4205	0.277733	0.0133534	0.00744211	0	0.0410704	0	0.277733	1.53201
Xpnpep1	UPinWT	no	4206	0.277624	0.00403441	0.676449	0.585251	0.33165	0.326138	0.277624	1.5308
Mthfd2	UPinWT	no	4207	0.277539	0.00459808	0.148344	0.103371	0.17227	0.154024	0.277539	1.52987
Gm49786	UPinWT	no	4208	0.277534	0.0134187	0.02312	0	0.127683	0	0.277534	1.52982
Zc3h12c	UPinWT	no	4209	0.277369	0.00664656	0.124141	0.0809836	0.189199	0.124987	0.277369	1.52799
Slc46a3	UPinWT	no	4210	0.277355	0.00982178	0.124857	0.0768746	0.23981	0.0974086	0.277355	1.52784
Tspan12	UPinWT	no	4211	0.277329	0.00384992	0.449392	0.384781	0.229701	0.235373	0.277329	1.52756
Rbm44	UPinWT	no	4212	0.277264	0.013508	0.0280563	0	0.155095	0	0.277264	1.52683
Coa8	UPinWT	no	4213	0.277256	0.00398719	1.0582	0.971472	0.31271	0.312899	0.277256	1.52675
Scnm1	UPinWT	no	4214	0.277109	0.00303025	0.544962	0.468951	0.241694	0.296159	0.277109	1.52513
Cep72	UPinWT	no	4215	0.27707	0.00561602	0.0545258	0.0295906	0.102674	0.0793025	0.27707	1.5247
Cln5	UPinWT	no	4216	0.277067	0.00454432	0.479471	0.399642	0.303089	0.276507	0.277067	1.52467
Pyroxd1	UPinWT	no	4217	0.276746	0.00370423	0.416474	0.34139	0.260885	0.278788	0.276746	1.52114
Ppib	UPinWT	no	4218	0.276723	0.00634964	2.3089	2.21139	0.418749	0.293603	0.276723	1.52089
Arhgef9	UPinWT	no	4219	0.276606	0.0071017	0.181641	0.134196	0.211808	0.134071	0.276606	1.5196
Mmp19	UPinWT	no	4220	0.27652	0.00815156	0.0412942	0.0207871	0.0959325	0.0524905	0.27652	1.51865
Mfap3	UPinWT	no	4221	0.27637	0.00394379	0.593582	0.511093	0.293349	0.302214	0.27637	1.517
Cit	UPinWT	no	4222	0.276328	0.00501661	0.459073	0.381559	0.303996	0.261749	0.276328	1.51655
Mageh1	UPinWT	no	4223	0.276093	0.00559264	0.775314	0.690304	0.346874	0.275486	0.276093	1.51397
Prkag1	UPinWT	no	4224	0.276029	0.00450755	0.53781	0.453911	0.314471	0.295909	0.276029	1.51326
Tmem221	UPinWT	no	4225	0.276012	0.00639625	0.0574589	0.0351863	0.095429	0.0677357	0.276012	1.51308
Ing3	UPinWT	no	4226	0.275956	0.00541811	0.339938	0.276064	0.257242	0.210331	0.275956	1.51246
Zfp937	UPinWT	no	4227	0.275827	0.00707807	0.0582605	0.032057	0.116254	0.0754788	0.275827	1.51105
Timm10	UPinWT	no	4228	0.275819	0.00333611	0.699395	0.616796	0.270595	0.31919	0.275819	1.51097
Srsf10	UPinWT	no	4229	0.275721	0.00308033	1.18297	1.10677	0.23972	0.30061	0.275721	1.50989
Gucy1a2	UPinWT	no	4230	0.275576	0.014077	0.00166211	0	0.00924437	0	0.275576	1.50831
Cdc16	UPinWT	no	4231	0.275455	0.00464286	0.672864	0.577059	0.361509	0.337296	0.275455	1.50698
Zfp60	UPinWT	no	4232	0.275438	0.00652872	0.176301	0.129314	0.201996	0.142926	0.275438	1.50679
Tmem260	UPinWT	no	4233	0.275224	0.00723029	0.399909	0.330693	0.308179	0.199334	0.275224	1.50446
Pum2	UPinWT	no	4234	0.275178	0.0038239	0.896894	0.821309	0.261762	0.283868	0.275178	1.50395
Wdr47	UPinWT	no	4235	0.27513	0.00850475	0.156598	0.111588	0.211892	0.11543	0.27513	1.50343
Erich1	UPinWT	no	4236	0.275074	0.00557041	0.550961	0.477677	0.296157	0.24202	0.275074	1.50281
1700010I14Rik	UPinWT	no	4237	0.274879	0.0098305	0.0195616	0.00714062	0.0613092	0.0277363	0.274879	1.50068
Tmem38a	UPinWT	no	4238	0.274867	0.00926143	0.0579432	0.029827	0.136031	0.0671075	0.274867	1.50056
Gm16283	UPinWT	no	4239	0.274725	0.0108195	0.0486095	0.0219293	0.135823	0.0524295	0.274725	1.499
Prrg2	UPinWT	no	4240	0.274717	0.0049412	0.774142	0.695195	0.30345	0.27486	0.274717	1.49892
Napepld	UPinWT	no	4241	0.274695	0.00874589	0.0456716	0.0211977	0.116022	0.0620025	0.274695	1.49867
Emc10	UPinWT	no	4242	0.274638	0.00454221	1.32824	1.2308	0.361531	0.349712	0.274638	1.49806
Lyst	UPinWT	no	4243	0.274599	0.00510041	0.413121	0.344929	0.265181	0.235063	0.274599	1.49763
Cep192	UPinWT	no	4244	0.274549	0.00488063	0.345518	0.279534	0.251975	0.231338	0.274549	1.49708
Srprb	UPinWT	no	4245	0.274533	0.00452546	0.607115	0.531323	0.280487	0.272761	0.274533	1.49691
5430403G16Rik	UPinWT	no	4246	0.27443	0.00863082	0.112942	0.071152	0.19691	0.107877	0.27443	1.49578
Pfn2	UPinWT	no	4247	0.274428	0.00697467	0.268633	0.200255	0.29895	0.204598	0.274428	1.49576
Plxnb2	UPinWT	no	4248	0.274344	0.0042956	1.18463	1.11343	0.257217	0.261234	0.274344	1.49485
Rcsd1	UPinWT	no	4249	0.274225	0.0038728	0.0880874	0.050382	0.129917	0.142857	0.274225	1.49355
Fam149a	UPinWT	no	4250	0.274203	0.00754367	0.238604	0.176205	0.280151	0.178882	0.274203	1.49332
Nol11	UPinWT	no	4251	0.274108	0.00559043	0.586697	0.505827	0.324689	0.27096	0.274108	1.49227
Mpc1	UPinWT	no	4252	0.274102	0.00421366	1.27622	1.16466	0.398649	0.413106	0.274102	1.49221
Grb10	UPinWT	no	4253	0.274081	0.00504047	0.429163	0.380119	0.188938	0.171149	0.274081	1.49199
Gm29361	UPinWT	no	4254	0.274046	0.0079931	0.0268916	0.012466	0.0660338	0.0399089	0.274046	1.4916
Gm4285	UPinWT	no	4255	0.274027	0.00469457	0.210558	0.165874	0.167098	0.160007	0.274027	1.4914
Elac2	UPinWT	no	4256	0.273663	0.00337796	0.270018	0.203573	0.212931	0.262754	0.273663	1.48744
Mydgf	UPinWT	no	4257	0.273237	0.00567619	1.3582	1.27562	0.33112	0.278896	0.273237	1.48281
Map4k5	UPinWT	no	4258	0.273135	0.00658518	0.610068	0.535143	0.317767	0.237024	0.273135	1.4817
Malsu1	UPinWT	no	4259	0.273031	0.00479766	0.814147	0.739867	0.277615	0.26786	0.273031	1.48058
Kbtbd7	UPinWT	no	4260	0.27298	0.00537392	0.151284	0.10524	0.180241	0.159552	0.27298	1.48003
Clic3	UPinWT	no	4261	0.27275	0.0150779	0.0172442	0	0.0969035	0	0.27275	1.47752
Gm15247	UPinWT	no	4262	0.272714	0.00396949	0.0878068	0.0490324	0.132768	0.148772	0.272714	1.47714
Rab11fip2	UPinWT	no	4263	0.272693	0.00493504	0.302041	0.247056	0.207278	0.197353	0.272693	1.47691
H2az1	UPinWT	no	4264	0.272592	0.00422151	1.89768	1.80468	0.32714	0.351195	0.272592	1.47582
Gm33524	UPinWT	no	4265	0.272573	0.0151427	0.00472211	0	0.026553	0	0.272573	1.47561
Pank2	UPinWT	no	4266	0.272532	0.0061448	0.721999	0.643627	0.322242	0.258895	0.272532	1.47517
C1qc	UPinWT	no	4267	0.272518	0.0151625	0.00490684	0	0.0275973	0	0.272518	1.47502
Ankfy1	UPinWT	no	4268	0.272476	0.00586778	0.615448	0.534762	0.32569	0.272143	0.272476	1.47456
Vtn	UPinWT	no	4269	0.272408	0.0152032	0.00564632	0	0.0317692	0	0.272408	1.47382
Lpcat4	UPinWT	no	4270	0.272308	0.00578106	0.922706	0.820259	0.410517	0.348623	0.272308	1.47275
Pole	UPinWT	no	4271	0.272143	0.00703478	0.525956	0.45006	0.327518	0.236464	0.272143	1.47096
Sgo1	UPinWT	no	4272	0.272136	0.0150161	0.0384732	0.00437461	0.190874	0.0182561	0.272136	1.47088
Bcl6	UPinWT	no	4273	0.27208	0.00754793	0.0362274	0.0159945	0.089571	0.0606806	0.27208	1.47028
Hey2	UPinWT	no	4274	0.271728	0.0111069	0.0245137	0.00951094	0.0758783	0.0322565	0.271728	1.46647
Gm30382	UPinWT	no	4275	0.271558	0.0155186	0.00327842	0	0.0185039	0	0.271558	1.46464
B3galnt1	UPinWT	no	4276	0.271457	0.00976322	0.0267716	0.010823	0.0770664	0.0401009	0.271457	1.46355
Kbtbd8	UPinWT	no	4277	0.271313	0.00867884	0.107561	0.0656469	0.194155	0.116681	0.271313	1.462
Tspan9	UPinWT	no	4278	0.271045	0.00506884	0.682602	0.613732	0.258376	0.250865	0.271045	1.45911
G730003C15Rik	UPinWT	no	4279	0.270702	0.013475	0.0416179	0.0124648	0.156503	0.045172	0.270702	1.45542
Mrps12	UPinWT	no	4280	0.270591	0.00366085	1.10072	1.02188	0.252368	0.317188	0.270591	1.45423
Nrip2	UPinWT	no	4281	0.27052	0.0109026	0.0283505	0.010334	0.0899656	0.0415217	0.27052	1.45347
Gm10644	UPinWT	no	4282	0.270454	0.0091539	0.0161184	0.00479023	0.0531942	0.0309435	0.270454	1.45276
Lsm2	UPinWT	no	4283	0.270427	0.00617011	0.869177	0.790618	0.317949	0.268355	0.270427	1.45247
Zglp1	UPinWT	no	4284	0.270311	0.0159917	0.00598684	0	0.0339465	0	0.270311	1.45122
Tmbim6	UPinWT	no	4285	0.270291	0.00530819	1.81135	1.73842	0.276976	0.26434	0.270291	1.451
Gm34680	UPinWT	no	4286	0.270191	0.016038	0.00163579	0	0.00927934	0	0.270191	1.44993
Col4a4	UPinWT	no	4287	0.270186	0.0160399	0.00169895	0	0.0096378	0	0.270186	1.44988
Norad	UPinWT	no	4288	0.270151	0.00623827	0.879239	0.795839	0.338235	0.284876	0.270151	1.44951
Bcl11a	UPinWT	no	4289	0.27015	0.00775771	0.0501874	0.028625	0.0951334	0.0662155	0.27015	1.44949
Gm4961	UPinWT	no	4290	0.269938	0.0161358	0.00375421	0	0.0213165	0	0.269938	1.44722
Csf3r	UPinWT	no	4291	0.269938	0.0161358	0.00375421	0	0.0213165	0	0.269938	1.44722
Ndufa2	UPinWT	no	4292	0.269843	0.00586916	1.90797	1.82251	0.337174	0.300632	0.269843	1.4462
Ppp6c	UPinWT	no	4293	0.269757	0.00642986	0.657302	0.585602	0.29335	0.24337	0.269757	1.44528
Arhgap12	UPinWT	no	4294	0.26968	0.00559171	0.403879	0.329964	0.285344	0.265427	0.26968	1.44446
Ccz1	UPinWT	no	4295	0.269549	0.00562817	0.740744	0.670932	0.269911	0.2506	0.269549	1.44305
Asah2	UPinWT	no	4296	0.26939	0.00726081	0.951678	0.877743	0.316334	0.238718	0.26939	1.44135
Gm2453	UPinWT	no	4297	0.269342	0.0163681	0.00671105	0	0.0381897	0	0.269342	1.44084
Hspa2	UPinWT	no	4298	0.269097	0.00756092	0.280162	0.217704	0.270812	0.198596	0.269097	1.43821
Ppard	UPinWT	no	4299	0.269075	0.00567225	0.835383	0.751688	0.323197	0.301727	0.269075	1.43798
Rasa3	UPinWT	no	4300	0.269062	0.00755899	0.818584	0.734432	0.364752	0.267795	0.269062	1.43784
Osbpl1a	UPinWT	no	4301	0.269057	0.0111347	0.149846	0.100646	0.245493	0.116414	0.269057	1.43779
Zhx2	UPinWT	no	4302	0.269026	0.00542055	0.256764	0.203475	0.201702	0.195353	0.269026	1.43745
Prr15	UPinWT	no	4303	0.268787	0.00833138	0.183582	0.127526	0.251572	0.169775	0.268787	1.4349
Btg3	UPinWT	no	4304	0.268722	0.00378396	0.973181	0.882947	0.286176	0.368273	0.268722	1.43421
Brk1	UPinWT	no	4305	0.268699	0.00646201	1.53626	1.45109	0.346032	0.293588	0.268699	1.43397
Slit3	UPinWT	no	4306	0.2681	0.0168624	0.00240579	0	0.0137538	0	0.2681	1.42758
Cacfd1	UPinWT	no	4307	0.268037	0.00885598	0.285647	0.232234	0.24396	0.15821	0.268037	1.4269
Pnpla6	UPinWT	no	4308	0.267884	0.00645162	0.673567	0.586645	0.350411	0.303835	0.267884	1.42528
Gm20878	UPinWT	no	4309	0.267795	0.00516497	0.141689	0.0996223	0.15384	0.159449	0.267795	1.42433
Mbnl1	UPinWT	no	4310	0.26774	0.00837256	1.28785	1.2125	0.336308	0.232571	0.26774	1.42374
Gm13715	UPinWT	no	4311	0.267693	0.0170272	0.00439158	0	0.0251446	0	0.267693	1.42324
Ttf2	UPinWT	no	4312	0.267559	0.00551391	0.201578	0.153052	0.182325	0.180657	0.267559	1.42183
Kif26a	UPinWT	no	4313	0.267513	0.00710638	0.798134	0.724927	0.305984	0.246978	0.267513	1.42134
Caap1	UPinWT	no	4314	0.267489	0.00505096	0.336387	0.277327	0.213045	0.226366	0.267489	1.42108
1700064H15Rik	UPinWT	no	4315	0.267411	0.0171421	0.00140684	0	0.00806356	0	0.267411	1.42025
Frg1	UPinWT	no	4316	0.267334	0.00658113	0.854436	0.775234	0.320359	0.277062	0.267334	1.41943
Vstm5	UPinWT	no	4317	0.267273	0.011543	0.0160105	0.00304141	0.0648842	0.031295	0.267273	1.41879
Csnk2a1	UPinWT	no	4318	0.267261	0.0036609	1.40299	1.32276	0.244204	0.335709	0.267261	1.41866
Irgq	UPinWT	no	4319	0.267204	0.00871458	0.173843	0.128128	0.206356	0.139295	0.267204	1.41805
Klhl8	UPinWT	no	4320	0.266908	0.0104495	0.0694326	0.040941	0.137266	0.0766504	0.266908	1.41491
Tmem176a	UPinWT	no	4321	0.266886	0.00549237	2.81961	2.727	0.344908	0.348563	0.266886	1.41467
Usp10	UPinWT	no	4322	0.266714	0.00666543	0.661472	0.578337	0.33619	0.292225	0.266714	1.41286
Gm10277	UPinWT	no	4323	0.266693	0.0174135	0.00671105	6.28906e-05	0.0381897	0.00100625	0.266693	1.41264
Caml	UPinWT	no	4324	0.266683	0.00609854	0.66265	0.587216	0.293657	0.274582	0.266683	1.41252
Ogfod2	UPinWT	no	4325	0.266636	0.00840021	0.347272	0.282646	0.286497	0.203599	0.266636	1.41203
Ammecr1	UPinWT	no	4326	0.266615	0.00727336	0.362274	0.296401	0.275861	0.223347	0.266615	1.41181
Batf	UPinWT	no	4327	0.266611	0.0104059	0.0613174	0.032366	0.139015	0.0787933	0.266611	1.41176
Fstl3	UPinWT	no	4328	0.266534	0.017476	0.0102632	0.000103125	0.0583941	0.00165	0.266534	1.41095
Stard9	UPinWT	no	4329	0.266415	0.00664207	0.410566	0.349787	0.244765	0.214983	0.266415	1.40969
Slc35a5	UPinWT	no	4330	0.266309	0.0067709	0.244812	0.194536	0.20391	0.176749	0.266309	1.40857
Gm26728	UPinWT	no	4331	0.266297	0.0176033	0.00498421	0	0.0286874	0	0.266297	1.40844
Ablim3	UPinWT	no	4332	0.266258	0.00734107	0.126777	0.0883289	0.161138	0.13062	0.266258	1.40802
Setd3	UPinWT	no	4333	0.266073	0.00819153	0.775009	0.691718	0.364115	0.268994	0.266073	1.40607
2900026A02Rik	UPinWT	no	4334	0.266059	0.00455637	1.04742	0.971324	0.256461	0.306081	0.266059	1.40592
Hba-a1	UPinWT	no	4335	0.26586	0.00344541	0.0409989	0.0187922	0.0635508	0.0956803	0.26586	1.40382
BC046401	UPinWT	no	4336	0.265802	0.0115395	0.0119805	0.00453281	0.0369436	0.0188529	0.265802	1.40321
Srpk1	UPinWT	no	4337	0.265801	0.00596918	0.942814	0.868055	0.285791	0.277853	0.265801	1.4032
Spag4	UPinWT	no	4338	0.265786	0.00875899	0.0359842	0.0160992	0.0890297	0.0622197	0.265786	1.40304
Fam161b	UPinWT	no	4339	0.265753	0.00957129	0.0845853	0.0512414	0.154375	0.0987277	0.265753	1.40269
Grsf1	UPinWT	no	4340	0.265747	0.00560998	0.449731	0.372084	0.288439	0.294927	0.265747	1.40262
Coasy	UPinWT	no	4341	0.265667	0.00565398	0.407987	0.339808	0.253963	0.258599	0.265667	1.40178
Zfp87	UPinWT	no	4342	0.26564	0.00846418	0.362909	0.299775	0.278637	0.20201	0.26564	1.4015
Hsbp1	UPinWT	no	4343	0.265493	0.00555264	1.48631	1.40366	0.304731	0.316103	0.265493	1.39995
Zfp532	UPinWT	no	4344	0.265255	0.00886328	0.216356	0.164708	0.231401	0.162244	0.265255	1.39744
Hmgcr	UPinWT	no	4345	0.265231	0.00693498	0.597918	0.520793	0.312923	0.273217	0.265231	1.39719
Abl2	UPinWT	no	4346	0.265049	0.00717082	0.439899	0.378629	0.251703	0.214679	0.265049	1.39527
Slc35b2	UPinWT	no	4347	0.265013	0.00775899	0.601028	0.511229	0.380957	0.303893	0.265013	1.39489
Glyctk	UPinWT	no	4348	0.264917	0.0174467	0.00949211	0.000651953	0.0504256	0.00736423	0.264917	1.39388
Fam168a	UPinWT	no	4349	0.264908	0.00615014	0.425027	0.357052	0.260963	0.253316	0.264908	1.39378
Flnb	UPinWT	no	4350	0.264737	0.00651747	1.23421	1.15468	0.312749	0.290949	0.264737	1.39199
Nme1	UPinWT	no	4351	0.264728	0.00607796	1.32767	1.21639	0.424158	0.417501	0.264728	1.39189
4930425P05Rik	UPinWT	no	4352	0.264711	0.0107445	0.126825	0.0828902	0.210929	0.122429	0.264711	1.39172
Tnks	UPinWT	no	4353	0.26456	0.00541634	0.490848	0.423593	0.242479	0.262581	0.26456	1.39012
Rita1	UPinWT	no	4354	0.264543	0.00842807	0.225219	0.169527	0.243336	0.182434	0.264543	1.38995
Casp9	UPinWT	no	4355	0.264483	0.00622084	0.215858	0.163885	0.19969	0.194116	0.264483	1.38932
Atp5e	UPinWT	no	4356	0.264343	0.00686847	2.7151	2.61413	0.40468	0.364224	0.264343	1.38784
Pdgfrb	UPinWT	no	4357	0.264226	0.0183339	0.00443	0.000187891	0.0245367	0.00160462	0.264226	1.38662
Ndufa6	UPinWT	no	4358	0.264158	0.00826369	1.6044	1.52344	0.349863	0.269808	0.264158	1.38591
Xrcc6	UPinWT	no	4359	0.264026	0.00913268	0.430639	0.354398	0.342488	0.241347	0.264026	1.38452
Ppfia1	UPinWT	no	4360	0.264007	0.0110495	0.540527	0.465129	0.364128	0.209141	0.264007	1.38433
Rad23a	UPinWT	no	4361	0.263833	0.0070218	0.845588	0.762378	0.335087	0.299955	0.263833	1.38249
Tcn2	UPinWT	no	4362	0.263686	0.00681136	1.48857	1.3774	0.441184	0.406478	0.263686	1.38096
Btbd8	UPinWT	no	4363	0.263599	0.00899214	0.0915426	0.059634	0.142015	0.102788	0.263599	1.38004
Lonrf3	UPinWT	no	4364	0.263526	0.00969225	0.0773763	0.0478516	0.135244	0.0910999	0.263526	1.37928
A230083N12Rik	UPinWT	no	4365	0.263508	0.0187428	0.0135821	0.000281641	0.0772744	0.00318815	0.263508	1.37909
Tcf15	UPinWT	no	4366	0.263474	0.00552859	0.0993837	0.0786328	0.0746005	0.0817042	0.263474	1.37874
Ccdc191	UPinWT	no	4367	0.263474	0.0078724	0.360285	0.29448	0.277243	0.227249	0.263474	1.37874
Agl	UPinWT	no	4368	0.263366	0.00778335	0.165195	0.123663	0.173992	0.144437	0.263366	1.37761
Gbp8	UPinWT	no	4369	0.263304	0.00635984	0.0526847	0.0301941	0.0862268	0.0848114	0.263304	1.37696
Mat2a	UPinWT	no	4370	0.263292	0.00546224	0.840579	0.769608	0.253077	0.281143	0.263292	1.37684
Mfsd1	UPinWT	no	4371	0.263205	0.00687873	0.855598	0.776165	0.315132	0.291511	0.263205	1.37592
Mvk	UPinWT	no	4372	0.263076	0.00632621	0.315271	0.251297	0.244089	0.242497	0.263076	1.37458
AI506816	UPinWT	no	4373	0.26307	0.00904647	0.820281	0.738073	0.365286	0.266705	0.26307	1.37451
Gm33104	UPinWT	no	4374	0.263012	0.00557112	0.311753	0.243564	0.244709	0.269538	0.263012	1.37391
Chmp3	UPinWT	no	4375	0.262926	0.00636511	1.168	1.09236	0.28895	0.286734	0.262926	1.373
Gm49442	UPinWT	no	4376	0.262875	0.00661007	0.0690916	0.0451785	0.092891	0.0895151	0.262875	1.37248
Ndufa3	UPinWT	no	4377	0.262785	0.00589829	1.90451	1.80019	0.383909	0.406404	0.262785	1.37154
Spns2	UPinWT	no	4378	0.26275	0.00789219	1.38492	1.30168	0.348891	0.290735	0.26275	1.37118
P3h2	UPinWT	no	4379	0.262578	0.00785939	0.207654	0.157804	0.208265	0.174954	0.262578	1.36938
Itfg1	UPinWT	no	4380	0.262514	0.00603996	0.696298	0.619547	0.284802	0.297857	0.262514	1.36871
Gpr146	UPinWT	no	4381	0.262352	0.00670628	0.839927	0.769278	0.274773	0.265155	0.262352	1.36702
Utp18	UPinWT	no	4382	0.26234	0.00809868	0.527648	0.448652	0.333531	0.274639	0.26234	1.3669
Phf19	UPinWT	no	4383	0.262325	0.0103975	0.03821	0.0165172	0.101246	0.0656442	0.262325	1.36674
Sgip1	UPinWT	no	4384	0.262147	0.0122222	0.0245853	0.00896055	0.0774391	0.0417236	0.262147	1.36488
Clec16a	UPinWT	no	4385	0.261948	0.00858874	0.255692	0.203083	0.226868	0.179119	0.261948	1.36281
Zmpste24	UPinWT	no	4386	0.26193	0.00933997	0.873706	0.795309	0.349768	0.255558	0.26193	1.36262
Tsacc	UPinWT	no	4387	0.261775	0.00956882	0.213879	0.164097	0.223998	0.160562	0.261775	1.36101
Jam2	UPinWT	no	4388	0.261729	0.00673312	1.13093	1.02966	0.392052	0.383078	0.261729	1.36053
Polr2f	UPinWT	no	4389	0.261468	0.005059	1.30393	1.22266	0.271855	0.336831	0.261468	1.35782
Mrpl28	UPinWT	no	4390	0.261436	0.00801486	0.968271	0.883734	0.352561	0.299879	0.261436	1.35749
D930019O06Rik	UPinWT	no	4391	0.261416	0.00849867	0.0379995	0.0205027	0.0747896	0.0604501	0.261416	1.35728
Rxra	UPinWT	no	4392	0.26106	0.00918453	0.308116	0.258871	0.216735	0.164745	0.26106	1.35358
Npc1	UPinWT	no	4393	0.261001	0.00829359	0.241279	0.184214	0.240559	0.200851	0.261001	1.35298
Xrcc5	UPinWT	no	4394	0.26096	0.0081217	0.347932	0.288825	0.246858	0.210137	0.26096	1.35256
Wdr91	UPinWT	no	4395	0.260847	0.00861686	0.482438	0.406082	0.326701	0.264742	0.260847	1.35138
Otud3	UPinWT	no	4396	0.260678	0.00984174	0.0517568	0.0276359	0.108857	0.0782633	0.260678	1.34963
Rngtt	UPinWT	no	4397	0.260493	0.00853647	0.232627	0.179279	0.226668	0.186944	0.260493	1.34772
Maml1	UPinWT	no	4398	0.260395	0.00998731	0.389789	0.331376	0.264613	0.189004	0.260395	1.3467
Copz1	UPinWT	no	4399	0.260242	0.00790226	0.896397	0.818391	0.319825	0.283951	0.260242	1.34512
Gm50340	UPinWT	no	4400	0.260144	0.0079254	0.0851016	0.0554844	0.121475	0.10785	0.260144	1.34411
Scaf1	UPinWT	no	4401	0.260117	0.0101424	0.757798	0.683675	0.337162	0.239025	0.260117	1.34383
Lox	UPinWT	no	4402	0.260112	0.020367	0.000874211	0	0.00515129	0	0.260112	1.34378
Tceanc	UPinWT	no	4403	0.26005	0.0116513	0.0585984	0.0348309	0.114135	0.0699234	0.26005	1.34313
Gnb1	UPinWT	no	4404	0.259987	0.00545084	1.61053	1.53187	0.268389	0.325542	0.259987	1.34249
Golim4	UPinWT	no	4405	0.259765	0.0073993	0.683411	0.5996	0.332067	0.315473	0.259765	1.34019
Gm26542	UPinWT	no	4406	0.259765	0.00794459	0.0687574	0.0381848	0.12508	0.111904	0.259765	1.34019
Chtf8	UPinWT	no	4407	0.25965	0.00855504	0.29852	0.234851	0.268776	0.226168	0.25965	1.339
Krtap28-13	UPinWT	no	4408	0.259209	0.0208013	0.00993263	0	0.0587321	0	0.259209	1.33446
Zfp781	UPinWT	no	4409	0.259141	0.0208342	0.0161337	0	0.0954242	0	0.259141	1.33376
Ndufa7	UPinWT	no	4410	0.259134	0.010066	1.86703	1.7869	0.360664	0.264761	0.259134	1.33369
Btf3	UPinWT	no	4411	0.259024	0.00712775	2.15614	2.0639	0.356375	0.355923	0.259024	1.33255
Aatf	UPinWT	no	4412	0.258774	0.00823519	0.341156	0.284193	0.234594	0.20876	0.258774	1.32999
Lasp1	UPinWT	no	4413	0.258674	0.00611274	0.939556	0.869091	0.251154	0.28715	0.258674	1.32896
Sptlc1	UPinWT	no	4414	0.258655	0.010729	0.572182	0.501612	0.324785	0.226775	0.258655	1.32877
Ptpa	UPinWT	no	4415	0.258641	0.00639138	0.664176	0.602436	0.225087	0.248325	0.258641	1.32862
Ctnnbip1	UPinWT	no	4416	0.258633	0.00762613	0.376248	0.326944	0.195812	0.1867	0.258633	1.32854
Ero1b	UPinWT	no	4417	0.25862	0.0102382	0.327021	0.25863	0.308721	0.226106	0.25862	1.3284
Dus1l	UPinWT	no	4418	0.258577	0.0103378	0.493237	0.416175	0.349128	0.253585	0.258577	1.32796
Cep97	UPinWT	no	4419	0.258546	0.00640279	0.163068	0.115176	0.174553	0.192771	0.258546	1.32764
Pdrg1	UPinWT	no	4420	0.258471	0.00740016	0.703157	0.620933	0.321455	0.315621	0.258471	1.32687
Ghitm	UPinWT	no	4421	0.258458	0.00710284	0.948066	0.863942	0.322468	0.327701	0.258458	1.32674
Paics	UPinWT	no	4422	0.258405	0.00739911	0.923495	0.857444	0.258028	0.253805	0.258405	1.32619
Tnfrsf1a	UPinWT	no	4423	0.258397	0.0084907	1.547	1.47073	0.317269	0.277637	0.258397	1.32611
Cbx1	UPinWT	no	4424	0.258353	0.0102704	1.00261	0.938902	0.287335	0.211356	0.258353	1.32567
Commd9	UPinWT	no	4425	0.258178	0.0102328	0.471677	0.393317	0.352422	0.261424	0.258178	1.32387
Edrf1	UPinWT	no	4426	0.258109	0.00958865	0.164947	0.128588	0.159038	0.125719	0.258109	1.32316
Pgrmc2	UPinWT	no	4427	0.258095	0.00811736	1.18504	1.08661	0.400137	0.366866	0.258095	1.32302
Micos13	UPinWT	no	4428	0.258075	0.00705319	1.41237	1.32003	0.351264	0.362596	0.258075	1.32281
Aldh18a1	UPinWT	no	4429	0.257882	0.00794154	0.289408	0.233537	0.224374	0.210747	0.257882	1.32083
Deptor	UPinWT	no	4430	0.257876	0.00716257	0.623034	0.539841	0.318129	0.32589	0.257876	1.32077
Gm45885	UPinWT	no	4431	0.257874	0.0110402	0.0395058	0.0191973	0.0940065	0.0651849	0.257874	1.32075
Mcm8	UPinWT	no	4432	0.257765	0.0143294	0.0411063	0.0181254	0.117739	0.0597099	0.257765	1.31964
Dmrta2	UPinWT	no	4433	0.257538	0.0143745	0.0441921	0.0194961	0.126503	0.0644184	0.257538	1.31731
A330084C13Rik	UPinWT	no	4434	0.257254	0.0158976	0.0287337	0.0120387	0.0886837	0.0387813	0.257254	1.3144
Spred2	UPinWT	no	4435	0.257044	0.00854891	0.369735	0.319602	0.206527	0.186066	0.257044	1.31226
Fibp	UPinWT	no	4436	0.25702	0.00817628	0.669687	0.59489	0.301821	0.282743	0.25702	1.31201
4933406B17Rik	UPinWT	no	4437	0.256891	0.0217474	0.0105663	0.000379687	0.060573	0.00428879	0.256891	1.3107
Sdf4	UPinWT	no	4438	0.256884	0.007597	1.56611	1.46139	0.407569	0.407753	0.256884	1.31063
Gm24362	UPinWT	no	4439	0.256849	0.0124335	0.01332	0.00372422	0.04625	0.0290657	0.256849	1.31027
Mtch1	UPinWT	no	4440	0.256736	0.00516127	1.28163	1.2103	0.224188	0.311718	0.256736	1.30912
Drg2	UPinWT	no	4441	0.256729	0.00974109	0.500129	0.423741	0.332464	0.268746	0.256729	1.30905
Crispld2	UPinWT	no	4442	0.256696	0.0220519	0.00363579	0	0.0217091	0	0.256696	1.30871
EU599041	UPinWT	no	4443	0.256535	0.0221343	0.00243474	0	0.0145468	0	0.256535	1.30707
Zdhhc5	UPinWT	no	4444	0.256392	0.0093496	0.662605	0.584199	0.334186	0.282941	0.256392	1.30562
Hacl1	UPinWT	no	4445	0.256379	0.00613896	0.204418	0.152555	0.179641	0.217563	0.256379	1.30548
Zfp646	UPinWT	no	4446	0.256273	0.00589842	0.394861	0.33107	0.215677	0.270936	0.256273	1.3044
Prdx2	UPinWT	no	4447	0.256212	0.0127411	1.48324	1.3988	0.409182	0.255034	0.256212	1.30378
Cd3eap	UPinWT	no	4448	0.256143	0.00615986	0.522635	0.444815	0.269167	0.327137	0.256143	1.30308
Rbm8a	UPinWT	no	4449	0.256075	0.0113912	1.26753	1.19222	0.348324	0.246273	0.256075	1.30239
Kif7	UPinWT	no	4450	0.255953	0.0224337	0.000526316	0	0.00315171	0	0.255953	1.30115
Gm14022	UPinWT	no	4451	0.255953	0.0224337	0.000526316	0	0.00315171	0	0.255953	1.30115
Gm13205	UPinWT	no	4452	0.25593	0.0115712	0.0660726	0.0398965	0.12173	0.0850374	0.25593	1.30092
Gm11168	UPinWT	no	4453	0.255924	0.0224492	0.000574737	0	0.00344207	0	0.255924	1.30085
Wdr24	UPinWT	no	4454	0.255914	0.00951531	0.182676	0.137171	0.194624	0.164248	0.255914	1.30075
Rnf185	UPinWT	no	4455	0.25584	0.00891644	0.518415	0.422029	0.400083	0.358465	0.25584	1.3
Gm2682	UPinWT	no	4456	0.255814	0.0118904	0.0183458	0.00518516	0.0618374	0.0421214	0.255814	1.29974
mt-Co2	UPinWT	no	4457	0.255808	0.00777049	4.30626	4.21153	0.368347	0.371759	0.255808	1.29968
Gypc	UPinWT	no	4458	0.255797	0.00837381	0.635741	0.573418	0.251162	0.237916	0.255797	1.29956
Nid1	UPinWT	no	4459	0.255785	0.00602132	0.7354	0.672075	0.215102	0.26912	0.255785	1.29944
Slc12a8	UPinWT	no	4460	0.255575	0.0223852	0.00923211	0.000453516	0.0524386	0.00402064	0.255575	1.29731
Zmynd11	UPinWT	no	4461	0.255536	0.00577054	1.32383	1.23991	0.276953	0.361836	0.255536	1.29691
Gm14027	UPinWT	no	4462	0.255534	0.0222828	0.00839421	0.000382813	0.0477675	0.00450175	0.255534	1.29689
Tm4sf1	UPinWT	no	4463	0.255377	0.00622316	2.47104	2.36891	0.351428	0.432374	0.255377	1.2953
Rassf3	UPinWT	no	4464	0.25521	0.00703597	1.01522	0.932925	0.302138	0.336717	0.25521	1.29361
Man1a	UPinWT	no	4465	0.254919	0.00709661	1.85127	1.76517	0.316359	0.352732	0.254919	1.29066
Ehd1	UPinWT	no	4466	0.254816	0.00852072	0.342338	0.29472	0.191536	0.183341	0.254816	1.28962
Mtmr2	UPinWT	no	4467	0.254579	0.00723453	0.648051	0.565465	0.305253	0.337894	0.254579	1.28722
Ndufaf4	UPinWT	no	4468	0.254302	0.00892704	0.752272	0.6753	0.314847	0.293334	0.254302	1.28441
D8Ertd738e	UPinWT	no	4469	0.254276	0.0104302	1.61844	1.53119	0.38301	0.310284	0.254276	1.28415
Thsd7a	UPinWT	no	4470	0.254065	0.00749164	0.774575	0.686175	0.330657	0.360225	0.254065	1.28202
Dtx2	UPinWT	no	4471	0.25389	0.00786209	0.247137	0.187014	0.230067	0.241684	0.25389	1.28026
Tom1l2	UPinWT	no	4472	0.25389	0.00752124	0.432763	0.37246	0.225538	0.246018	0.25389	1.28025
Dennd5a	UPinWT	no	4473	0.253768	0.0102186	0.609884	0.541566	0.295843	0.247639	0.253768	1.27902
Dcaf12l1	UPinWT	no	4474	0.253749	0.0185675	0.0313411	0.0120332	0.106657	0.0406147	0.253749	1.27883
Shisa4	UPinWT	no	4475	0.253616	0.0115116	0.111888	0.0753176	0.166647	0.124979	0.253616	1.2775
Trim41	UPinWT	no	4476	0.253555	0.00895328	0.605608	0.522863	0.336351	0.318713	0.253555	1.27689
Slc1a4	UPinWT	no	4477	0.253446	0.0129835	0.0198932	0.00844336	0.0548182	0.0364187	0.253446	1.27579
Aip	UPinWT	no	4478	0.253437	0.00840187	0.865201	0.790419	0.294339	0.295612	0.253437	1.27569
Zfp442	UPinWT	no	4479	0.253345	0.0124512	0.0677047	0.0395098	0.132552	0.0924282	0.253345	1.27477
Tigd5	UPinWT	no	4480	0.253345	0.0133772	0.0277263	0.0137648	0.0676221	0.0435737	0.253345	1.27476
Ltc4s	UPinWT	no	4481	0.253309	0.00865748	0.760215	0.64585	0.456191	0.447964	0.253309	1.2744
Chchd4	UPinWT	no	4482	0.253261	0.0119588	0.393259	0.326196	0.309738	0.225786	0.253261	1.27392
Romo1	UPinWT	no	4483	0.253207	0.00816444	1.7513	1.64434	0.413895	0.42861	0.253207	1.27338
Il1r1	UPinWT	no	4484	0.253058	0.00824432	1.08564	0.994839	0.35251	0.363431	0.253058	1.27188
Ttc17	UPinWT	no	4485	0.253055	0.0113876	0.271666	0.221863	0.224844	0.173121	0.253055	1.27185
Slc12a4	UPinWT	no	4486	0.252997	0.0112202	0.674928	0.607259	0.303386	0.237372	0.252997	1.27127
Slc25a47	UPinWT	no	4487	0.252938	0.0121696	0.0314458	0.0145027	0.0786378	0.0568269	0.252938	1.27067
Srm	UPinWT	no	4488	0.252926	0.0112488	0.660092	0.582187	0.349452	0.273278	0.252926	1.27055
Cdv3	UPinWT	no	4489	0.252776	0.0138475	1.25399	1.17777	0.372906	0.23499	0.252776	1.26905
Churc1	UPinWT	no	4490	0.252664	0.0103596	1.02434	0.938461	0.370423	0.31533	0.252664	1.26792
Eef1g	UPinWT	no	4491	0.252575	0.00608734	1.89179	1.81537	0.248384	0.33715	0.252575	1.26703
4933408J17Rik	UPinWT	no	4492	0.252523	0.0127066	0.0271779	0.0117098	0.0728849	0.0509487	0.252523	1.26651
Rpl12	UPinWT	no	4493	0.252502	0.00747759	3.07769	3.00641	0.261108	0.297004	0.252502	1.2663
9630014M24Rik	UPinWT	no	4494	0.252443	0.0243188	0.00602947	0	0.036608	0	0.252443	1.26571
Pianp	UPinWT	no	4495	0.252436	0.0243226	0.00460474	0	0.0279585	0	0.252436	1.26564
Tigd3	UPinWT	no	4496	0.252399	0.0238184	0.00671105	0.000371094	0.0381897	0.00419919	0.252399	1.26526
Ift27	UPinWT	no	4497	0.252384	0.0108936	0.555319	0.485986	0.305174	0.249756	0.252384	1.26511
Ranbp1	UPinWT	no	4498	0.25236	0.00740915	1.3442	1.267	0.280844	0.323212	0.25236	1.26488
H3f3a	UPinWT	no	4499	0.252183	0.00972156	1.99467	1.92052	0.309117	0.28234	0.252183	1.2631
Phactr1	UPinWT	no	4500	0.252168	0.00772253	0.255099	0.20113	0.200315	0.223634	0.252168	1.26295
Ercc8	UPinWT	no	4501	0.252064	0.0133889	0.200471	0.152316	0.231153	0.154745	0.252064	1.26191
Gm49492	UPinWT	no	4502	0.251999	0.0239003	0.00624947	0.000444531	0.0349474	0.00432709	0.251999	1.26125
Mrpl41	UPinWT	no	4503	0.251994	0.0102788	0.874736	0.799886	0.319697	0.279051	0.251994	1.26121
Atrx	UPinWT	no	4504	0.251943	0.0119414	1.605	1.50899	0.438464	0.332235	0.251943	1.26069
Nxpe2	UPinWT	no	4505	0.251882	0.0108565	1.43049	1.36446	0.288885	0.240426	0.251882	1.26009
Eif1a	UPinWT	no	4506	0.251856	0.0124462	0.965524	0.895951	0.323251	0.23542	0.251856	1.25983
Radil	UPinWT	no	4507	0.251767	0.00981711	0.149373	0.109173	0.167663	0.153481	0.251767	1.25894
Cd226	UPinWT	no	4508	0.251754	0.0247047	0.00688	0	0.0418864	0	0.251754	1.25881
7530414M10Rik	UPinWT	no	4509	0.251754	0.0247047	0.00688	0	0.0418864	0	0.251754	1.25881
Arhgef37	UPinWT	no	4510	0.251752	0.0247058	0.00860211	0	0.0523711	0	0.251752	1.25879
Slc11a1	UPinWT	no	4511	0.251655	0.0247607	0.00379316	0	0.0231023	0	0.251655	1.25782
Vstm4	UPinWT	no	4512	0.251652	0.0247624	0.00313368	0	0.019086	0	0.251652	1.25779
Zeb2os	UPinWT	no	4513	0.251597	0.0247935	0.00130316	0	0.00793875	0	0.251597	1.25724
Lama2	UPinWT	no	4514	0.251596	0.0247941	0.00234	0	0.0142552	0	0.251596	1.25723
Foxs1	UPinWT	no	4515	0.251596	0.0247941	0.00234	0	0.0142552	0	0.251596	1.25723
Fhl2	UPinWT	no	4516	0.251596	0.0247941	0.00234	0	0.0142552	0	0.251596	1.25723
Bves	UPinWT	no	4517	0.251596	0.0247941	0.00234	0	0.0142552	0	0.251596	1.25723
Eif3h	UPinWT	no	4518	0.251589	0.00723933	1.54656	1.45711	0.317859	0.381109	0.251589	1.25716
Zfp663	UPinWT	no	4519	0.251562	0.0248134	0.00134211	0	0.00817716	0	0.251562	1.25688
Tubb4a	UPinWT	no	4520	0.251562	0.0248134	0.00134211	0	0.00817716	0	0.251562	1.25688
Src	UPinWT	no	4521	0.251562	0.0248134	0.00134211	0	0.00817716	0	0.251562	1.25688
Slc29a2	UPinWT	no	4522	0.251562	0.0248134	0.00134211	0	0.00817716	0	0.251562	1.25688
Shox2	UPinWT	no	4523	0.251562	0.0248134	0.00134211	0	0.00817716	0	0.251562	1.25688
Scn3a	UPinWT	no	4524	0.251562	0.0248134	0.00134211	0	0.00817716	0	0.251562	1.25688
Rsph9	UPinWT	no	4525	0.251562	0.0248134	0.00134211	0	0.00817716	0	0.251562	1.25688
Kirrel	UPinWT	no	4526	0.251562	0.0248134	0.00134211	0	0.00817716	0	0.251562	1.25688
Hoxc9	UPinWT	no	4527	0.251562	0.0248134	0.00134211	0	0.00817716	0	0.251562	1.25688
Gm44946	UPinWT	no	4528	0.251562	0.0248134	0.00134211	0	0.00817716	0	0.251562	1.25688
Cfap126	UPinWT	no	4529	0.251562	0.0248134	0.00134211	0	0.00817716	0	0.251562	1.25688
Calhm5	UPinWT	no	4530	0.251562	0.0248134	0.00134211	0	0.00817716	0	0.251562	1.25688
Bdnf	UPinWT	no	4531	0.251562	0.0248134	0.00134211	0	0.00817716	0	0.251562	1.25688
Adgrl3	UPinWT	no	4532	0.251562	0.0248134	0.00134211	0	0.00817716	0	0.251562	1.25688
Nptxr	UPinWT	no	4533	0.251494	0.0224546	0.0133126	0.00193516	0.0667516	0.0161558	0.251494	1.25621
Col13a1	UPinWT	no	4534	0.251477	0.0128656	0.0171889	0.00734141	0.0462705	0.0329108	0.251477	1.25603
Scp2	UPinWT	no	4535	0.251463	0.0126269	1.2515	1.18473	0.311175	0.225804	0.251463	1.2559
Prps2	UPinWT	no	4536	0.251319	0.0173561	0.194968	0.146386	0.257848	0.125655	0.251319	1.25446
Babam2	UPinWT	no	4537	0.2511	0.00789436	0.667605	0.593895	0.273083	0.307838	0.2511	1.25228
Cep128	UPinWT	no	4538	0.250993	0.0106279	0.0411474	0.0209082	0.0869636	0.0756057	0.250993	1.25121
Zfp472	UPinWT	no	4539	0.25099	0.0137248	0.171727	0.131085	0.195562	0.131563	0.25099	1.25117
Zscan12	UPinWT	no	4540	0.250791	0.0117084	0.181347	0.136648	0.200387	0.159844	0.250791	1.24919
Gm4035	UPinWT	no	4541	0.250729	0.0150172	0.0822279	0.0527082	0.147209	0.0898552	0.250729	1.24857
Arl10	UPinWT	no	4542	0.250659	0.0118645	0.176962	0.123497	0.240834	0.190333	0.250659	1.24788
B9d2	UPinWT	no	4543	0.250584	0.00906298	0.596663	0.523884	0.288171	0.292104	0.250584	1.24714
Spag7	UPinWT	no	4544	0.250464	0.00817513	0.991059	0.917005	0.277344	0.308545	0.250464	1.24594
Ppdpf	UPinWT	no	4545	0.250373	0.00978378	1.2846	1.19671	0.360727	0.343655	0.250373	1.24503
Isoc2b	UPinWT	no	4546	0.250366	0.00693973	0.250314	0.18989	0.205606	0.264738	0.250366	1.24496
Rpl18	UPinWT	no	4547	0.250327	0.0106787	3.65039	3.56088	0.383019	0.337494	0.250327	1.24458
Ino80d	UPinWT	no	4548	0.249676	0.0115587	0.636253	0.566289	0.308727	0.257054	0.249676	1.23811
Hoxc10	UPinWT	no	4549	0.249665	0.0259073	0.00203368	0	0.0124849	0	0.249665	1.23801
Rpl34	UPinWT	no	4550	0.249474	0.0100938	4.09243	4.00608	0.356495	0.338227	0.249474	1.23611
Pla1a	UPinWT	no	4551	0.24934	0.0197688	0.00276211	0.000588281	0.012005	0.00505235	0.24934	1.23478
Zfp35	UPinWT	no	4552	0.249256	0.0132424	0.113444	0.0783449	0.164068	0.120727	0.249256	1.23395
Zfp830	UPinWT	no	4553	0.249234	0.0148333	0.339299	0.277479	0.303439	0.197184	0.249234	1.23373
Rbm4b	UPinWT	no	4554	0.249212	0.0119176	0.349129	0.287144	0.276228	0.226189	0.249212	1.23351
Zfp950	UPinWT	no	4555	0.249048	0.0121849	0.503896	0.426098	0.34972	0.281524	0.249048	1.23189
Gpr68	UPinWT	no	4556	0.248961	0.0209346	0.0123358	0.00336445	0.0505658	0.0191272	0.248961	1.23103
Tfpi	UPinWT	no	4557	0.248943	0.0132693	1.30153	1.22392	0.362216	0.268372	0.248943	1.23085
Ero1a	UPinWT	no	4558	0.248887	0.0148932	0.545925	0.467273	0.385731	0.252202	0.248887	1.2303
Prkcg	UPinWT	no	4559	0.248853	0.0263888	0.00133526	0	0.00822404	0	0.248853	1.22996
Zfp69	UPinWT	no	4560	0.248816	0.018279	0.0656184	0.034832	0.164274	0.0815795	0.248816	1.2296
Slc18b1	UPinWT	no	4561	0.248776	0.0160688	0.0753447	0.0397074	0.180319	0.107846	0.248776	1.2292
Chst4	UPinWT	no	4562	0.248759	0.01346	0.807409	0.698916	0.508739	0.373332	0.248759	1.22903
Fam98c	UPinWT	no	4563	0.248538	0.00699896	0.379461	0.310147	0.230143	0.310104	0.248538	1.22686
Gm11536	UPinWT	no	4564	0.248483	0.0266103	0.00538053	0	0.0331886	0	0.248483	1.22631
Ints1	UPinWT	no	4565	0.248416	0.0115295	0.438817	0.369712	0.301008	0.25997	0.248416	1.22565
Pomgnt2	UPinWT	no	4566	0.248306	0.0106647	0.122788	0.0841652	0.161846	0.150704	0.248306	1.22456
E130309D02Rik	UPinWT	no	4567	0.248287	0.00956742	0.269824	0.214832	0.218056	0.223993	0.248287	1.22437
Raly	UPinWT	no	4568	0.248208	0.00817409	1.13765	1.07781	0.217425	0.257273	0.248208	1.22359
Ppp4r3a	UPinWT	no	4569	0.248195	0.0139497	0.657205	0.582187	0.355731	0.255498	0.248195	1.22346
Kmt2a	UPinWT	no	4570	0.248186	0.00999388	0.758376	0.685764	0.294143	0.291395	0.248186	1.22338
Endod1	UPinWT	no	4571	0.247889	0.0103802	0.293781	0.237401	0.232064	0.223951	0.247889	1.22045
Gfus	UPinWT	no	4572	0.247872	0.00952634	0.579856	0.503348	0.30121	0.314064	0.247872	1.22029
Dnah10	UPinWT	no	4573	0.247868	0.0162507	0.0925863	0.0611684	0.158713	0.0964584	0.247868	1.22024
Trim35	UPinWT	no	4574	0.247721	0.00955483	0.885273	0.810158	0.29566	0.308714	0.247721	1.2188
Tmsb4x	UPinWT	no	4575	0.247698	0.0120951	6.02407	5.92356	0.444802	0.374276	0.247698	1.21857
Ercc6	UPinWT	no	4576	0.247615	0.0142459	0.142727	0.099752	0.204731	0.146226	0.247615	1.21775
Nqo2	UPinWT	no	4577	0.247527	0.0134634	0.677516	0.597035	0.37359	0.283942	0.247527	1.21689
Imp4	UPinWT	no	4578	0.247436	0.010773	0.761198	0.685344	0.316554	0.298939	0.247436	1.21599
Lama5	UPinWT	no	4579	0.247421	0.0144248	1.03296	0.953177	0.381592	0.270421	0.247421	1.21584
Smim20	UPinWT	no	4580	0.24737	0.0114283	0.652475	0.576792	0.324937	0.29108	0.24737	1.21535
Spag9	UPinWT	no	4581	0.247247	0.0139602	1.10261	1.03124	0.335959	0.24786	0.247247	1.21414
Nudt16l1	UPinWT	no	4582	0.247194	0.0102149	0.416575	0.354412	0.251838	0.251208	0.247194	1.21362
Ubiad1	UPinWT	no	4583	0.24715	0.0146526	0.121454	0.0825113	0.187143	0.131416	0.24715	1.21318
Otud1	UPinWT	no	4584	0.247057	0.0132947	0.0836021	0.0569348	0.122588	0.0956471	0.247057	1.21227
Spred3	UPinWT	no	4585	0.246922	0.00934651	0.135725	0.089923	0.176411	0.191946	0.246922	1.21095
Prpf31	UPinWT	no	4586	0.246697	0.0120982	0.513625	0.44725	0.290989	0.251568	0.246697	1.20874
Dazap1	UPinWT	no	4587	0.246683	0.00880561	0.689593	0.613735	0.281665	0.32535	0.246683	1.20861
Grk4	UPinWT	no	4588	0.246635	0.0169385	0.0768468	0.0487168	0.143371	0.0861119	0.246635	1.20814
Dnmt1	UPinWT	no	4589	0.246568	0.0135023	0.441219	0.374196	0.308981	0.240606	0.246568	1.20748
Gm28529	UPinWT	no	4590	0.246473	0.0161165	0.0458326	0.0251352	0.103147	0.066277	0.246473	1.20655
Fth1	UPinWT	no	4591	0.246383	0.00951342	4.35008	4.19821	0.58666	0.637587	0.246383	1.20566
Lsm14a	UPinWT	no	4592	0.246317	0.0126359	0.58716	0.525169	0.276461	0.231594	0.246317	1.20502
Gm6377	UPinWT	no	4593	0.246209	0.021717	0.0279263	0.0115293	0.0923392	0.0374558	0.246209	1.20397
Ly6i	UPinWT	no	4594	0.246167	0.0102014	0.880753	0.73868	0.568393	0.583538	0.246167	1.20356
Tpmt	UPinWT	no	4595	0.246039	0.0104178	0.07692	0.0549004	0.0889427	0.0899044	0.246039	1.20231
Ephb4	UPinWT	no	4596	0.245846	0.0120807	0.752452	0.684086	0.297025	0.263173	0.245846	1.20042
Pex12	UPinWT	no	4597	0.24571	0.0169975	0.140169	0.100963	0.198807	0.122619	0.24571	1.19909
Vkorc1	UPinWT	no	4598	0.245611	0.0144326	1.1711	1.08921	0.386019	0.288293	0.245611	1.19813
Txlna	UPinWT	no	4599	0.245569	0.0140364	0.928817	0.851958	0.357595	0.275297	0.245569	1.19771
Mapre1	UPinWT	no	4600	0.245512	0.00979428	1.0405	0.963627	0.298433	0.32355	0.245512	1.19716
Cul4b	UPinWT	no	4601	0.2454	0.0155741	0.327315	0.271827	0.270199	0.186838	0.2454	1.19607
Cand1	UPinWT	no	4602	0.24536	0.0147414	0.485643	0.425243	0.286865	0.210994	0.24536	1.19568
Neurl2	UPinWT	no	4603	0.245335	0.0155818	0.169253	0.124549	0.217624	0.150696	0.245335	1.19543
Rb1cc1	UPinWT	no	4604	0.245297	0.0112403	0.693119	0.632371	0.253123	0.243512	0.245297	1.19506
Dctpp1	UPinWT	no	4605	0.245287	0.00915339	0.4946	0.431208	0.236127	0.273809	0.245287	1.19496
4932438A13Rik	UPinWT	no	4606	0.245243	0.0131464	0.679604	0.605387	0.333909	0.277176	0.245243	1.19453
Apbb2	UPinWT	no	4607	0.245203	0.0121076	0.827627	0.772737	0.2372	0.213425	0.245203	1.19415
Keap1	UPinWT	no	4608	0.245178	0.0167918	0.772534	0.6983	0.373012	0.237684	0.245178	1.1939
Gpa33	UPinWT	no	4609	0.245172	0.0158271	0.158058	0.11964	0.188085	0.128584	0.245172	1.19384
Get3	UPinWT	no	4610	0.245146	0.0132372	0.689813	0.6173	0.327018	0.270341	0.245146	1.19359
Slc39a4	UPinWT	no	4611	0.245112	0.011722	0.191849	0.14398	0.203356	0.189099	0.245112	1.19326
Agk	UPinWT	no	4612	0.245059	0.0112698	0.257955	0.21072	0.196571	0.189867	0.245059	1.19274
Snrpg	UPinWT	no	4613	0.244977	0.0124929	2.06697	1.98742	0.348317	0.306065	0.244977	1.19195
Shroom4	UPinWT	no	4614	0.244877	0.00707175	0.359514	0.307507	0.162532	0.242811	0.244877	1.19097
Thoc7	UPinWT	no	4615	0.24486	0.0106564	1.10539	1.03095	0.300129	0.30682	0.24486	1.19081
Eloc	UPinWT	no	4616	0.244803	0.0161757	1.45487	1.37307	0.403213	0.271882	0.244803	1.19025
Tmem154	UPinWT	no	4617	0.244778	0.011971	0.64004	0.562591	0.331351	0.304855	0.244778	1.19001
Vps52	UPinWT	no	4618	0.244717	0.0103352	0.480435	0.425356	0.218071	0.230123	0.244717	1.18942
Gast	UPinWT	no	4619	0.24464	0.0290119	0.00301789	0	0.0189077	0	0.24464	1.18867
Gid4	UPinWT	no	4620	0.244621	0.0125027	0.473405	0.415889	0.251046	0.222588	0.244621	1.18848
Cdc42bpb	UPinWT	no	4621	0.244568	0.0134584	1.01983	0.955061	0.292814	0.24198	0.244568	1.18797
Zdhhc21	UPinWT	no	4622	0.244527	0.0121298	0.430138	0.364479	0.282036	0.258032	0.244527	1.18757
Map3k7cl	UPinWT	no	4623	0.244484	0.0290368	0.00688	0.000191797	0.0418864	0.00163843	0.244484	1.18715
Capza1	UPinWT	no	4624	0.244362	0.0135458	0.926923	0.862405	0.292044	0.241173	0.244362	1.18597
Oxct1	UPinWT	no	4625	0.24434	0.01456	0.490336	0.433406	0.266548	0.204606	0.24434	1.18576
Igf1r	UPinWT	no	4626	0.244266	0.00996035	0.948078	0.865921	0.316854	0.350091	0.244266	1.18503
Ypel1	UPinWT	no	4627	0.243973	0.0237219	0.0666395	0.038675	0.161149	0.0602324	0.243973	1.18219
Dzank1	UPinWT	no	4628	0.243948	0.0290422	0.00304316	0.000191797	0.0178136	0.00163843	0.243948	1.18195
Epb41l3	UPinWT	no	4629	0.243896	0.0294977	0.000679474	0	0.00427001	0	0.243896	1.18145
Mlst8	UPinWT	no	4630	0.243893	0.0130459	0.196542	0.15087	0.202101	0.175454	0.243893	1.18143
Sox9	UPinWT	no	4631	0.243891	0.0295013	0.000821053	0	0.00515984	0	0.243891	1.1814
Hp	UPinWT	no	4632	0.243862	0.0295201	0.000746316	0	0.00469072	0	0.243862	1.18112
Podn	UPinWT	no	4633	0.243861	0.0295207	0.000797895	0	0.00501492	0	0.243861	1.18111
Ptgis	UPinWT	no	4634	0.243859	0.0295218	0.000809474	0	0.00508773	0	0.243859	1.18109
Pdzrn3	UPinWT	no	4635	0.243859	0.0295218	0.000809474	0	0.00508773	0	0.243859	1.18109
Htra4	UPinWT	no	4636	0.243856	0.0295239	0.00125579	0	0.00789303	0	0.243856	1.18106
Abca9	UPinWT	no	4637	0.243854	0.029525	0.00217579	0	0.0136756	0	0.243854	1.18105
Abca8a	UPinWT	no	4638	0.243852	0.0295264	0.00279526	0	0.0175694	0	0.243852	1.18103
Gpc3	UPinWT	no	4639	0.243849	0.0295286	0.00452842	0	0.0284634	0	0.243849	1.18099
F3	UPinWT	no	4640	0.243847	0.02953	0.000808421	0	0.00508137	0	0.243847	1.18097
Mfap5	UPinWT	no	4641	0.243846	0.0295303	0.00245263	0	0.0154162	0	0.243846	1.18097
Svep1	UPinWT	no	4642	0.243844	0.0295318	0.00318947	0	0.0200478	0	0.243844	1.18095
Srpx2	UPinWT	no	4643	0.243842	0.0295329	0.00158474	0	0.00996113	0	0.243842	1.18093
Scara3	UPinWT	no	4644	0.243842	0.0295333	0.00246316	0	0.0154826	0	0.243842	1.18093
Scara5	UPinWT	no	4645	0.243842	0.0295335	0.00288368	0	0.0181259	0	0.243842	1.18092
Ogn	UPinWT	no	4646	0.24384	0.0295346	0.00600526	0	0.0377475	0	0.24384	1.18091
Emilin2	UPinWT	no	4647	0.243839	0.029535	0.00316842	0	0.0199159	0	0.243839	1.1809
Cd248	UPinWT	no	4648	0.243839	0.029535	0.00440263	0	0.0276738	0	0.243839	1.1809
Srpx	UPinWT	no	4649	0.243839	0.0295355	0.00200579	0	0.0126079	0	0.243839	1.18089
Ppl	UPinWT	no	4650	0.243838	0.0295361	0.00253	0	0.0159031	0	0.243838	1.18088
Mrc2	UPinWT	no	4651	0.243838	0.0295361	0.00253	0	0.0159031	0	0.243838	1.18088
Ism1	UPinWT	no	4652	0.243838	0.0295361	0.00253	0	0.0159031	0	0.243838	1.18088
Tcf21	UPinWT	no	4653	0.243837	0.0295366	0.00341947	0	0.0214942	0	0.243837	1.18088
Wnt5a	UPinWT	no	4654	0.243836	0.0295371	0.00311474	0	0.0195787	0	0.243836	1.18087
Pcolce2	UPinWT	no	4655	0.243836	0.0295373	0.00343579	0	0.0215968	0	0.243836	1.18087
Loxl1	UPinWT	no	4656	0.243836	0.0295374	0.00508368	0	0.0319552	0	0.243836	1.18087
Klhl33	UPinWT	no	4657	0.243835	0.0295375	0.00124421	0	0.00782092	0	0.243835	1.18086
Dpep1	UPinWT	no	4658	0.243835	0.029538	0.00495316	0	0.0311349	0	0.243835	1.18086
Dnm1	UPinWT	no	4659	0.243834	0.0295382	0.00203842	0	0.0128133	0	0.243834	1.18085
Zfhx4	UPinWT	no	4660	0.243833	0.0295391	0.00306579	0	0.0192713	0	0.243833	1.18084
Fgf2	UPinWT	no	4661	0.243832	0.0295396	0.00220737	0	0.0138754	0	0.243832	1.18083
Col1a1	UPinWT	no	4662	0.243827	0.0295433	0.00640368	0	0.040254	0	0.243827	1.18078
Il1rl2	UPinWT	no	4663	0.243825	0.0295447	0.00137632	0	0.0086517	0	0.243825	1.18076
Osr1	UPinWT	no	4664	0.243824	0.029545	0.00289211	0	0.0181802	0	0.243824	1.18075
Serpinf1	UPinWT	no	4665	0.243823	0.0295459	0.00346158	0	0.0217601	0	0.243823	1.18074
Aldh1a2	UPinWT	no	4666	0.243821	0.029547	0.00407842	0	0.0256378	0	0.243821	1.18072
Tnfaip6	UPinWT	no	4667	0.243821	0.0295471	0.00184789	0	0.0116163	0	0.243821	1.18072
Rspo1	UPinWT	no	4668	0.243821	0.0295471	0.00184789	0	0.0116163	0	0.243821	1.18072
Nova1	UPinWT	no	4669	0.243821	0.0295471	0.00184789	0	0.0116163	0	0.243821	1.18072
Lrrn2	UPinWT	no	4670	0.243821	0.0295471	0.00184789	0	0.0116163	0	0.243821	1.18072
Hand2	UPinWT	no	4671	0.243821	0.0295471	0.00184789	0	0.0116163	0	0.243821	1.18072
Fst	UPinWT	no	4672	0.243821	0.0295471	0.00184789	0	0.0116163	0	0.243821	1.18072
Fgf18	UPinWT	no	4673	0.243821	0.0295471	0.00184789	0	0.0116163	0	0.243821	1.18072
Fads6	UPinWT	no	4674	0.243821	0.0295471	0.00184789	0	0.0116163	0	0.243821	1.18072
Clip4	UPinWT	no	4675	0.243821	0.0295471	0.00184789	0	0.0116163	0	0.243821	1.18072
C7	UPinWT	no	4676	0.243821	0.0295471	0.00184789	0	0.0116163	0	0.243821	1.18072
Sod3	UPinWT	no	4677	0.243818	0.0295491	0.00143263	0	0.00900595	0	0.243818	1.18069
Clip3	UPinWT	no	4678	0.243817	0.02955	0.00168263	0	0.0105776	0	0.243817	1.18068
Adamts2	UPinWT	no	4679	0.243816	0.0295503	0.00233421	0	0.0146737	0	0.243816	1.18068
Rtn1	UPinWT	no	4680	0.243813	0.0295526	0.000773158	0	0.00486041	0	0.243813	1.18064
Kcnn1	UPinWT	no	4681	0.243812	0.0295529	0.00086	0	0.00540634	0	0.243812	1.18064
Medag	UPinWT	no	4682	0.243808	0.0295554	0.00296421	0	0.0186346	0	0.243808	1.1806
Nnmt	UPinWT	no	4683	0.243801	0.0295601	0.000841053	0	0.00528747	0	0.243801	1.18053
Col5a3	UPinWT	no	4684	0.2438	0.0295611	0.000870526	0	0.0054728	0	0.2438	1.18052
Gpc6	UPinWT	no	4685	0.2438	0.0295612	0.000743158	0	0.00467206	0	0.2438	1.18052
Tmeff2	UPinWT	no	4686	0.243796	0.0295638	0.00175684	0	0.011045	0	0.243796	1.18048
Lum	UPinWT	no	4687	0.243794	0.0295649	0.00148316	0	0.00932449	0	0.243794	1.18046
Naalad2	UPinWT	no	4688	0.243786	0.02957	0.000787368	0	0.00495028	0	0.243786	1.18039
Gpm6b	UPinWT	no	4689	0.243778	0.0295756	0.000785263	0	0.00493721	0	0.243778	1.1803
Ppfibp2	UPinWT	no	4690	0.243777	0.0295763	0.000832632	0	0.00523506	0	0.243777	1.18029
Dixdc1	UPinWT	no	4691	0.243774	0.0295783	0.000732632	0	0.00460638	0	0.243774	1.18026
Ypel4	UPinWT	no	4692	0.243773	0.0295789	0.00102789	0	0.00646285	0	0.243773	1.18025
Wnt5b	UPinWT	no	4693	0.243773	0.0295789	0.00102789	0	0.00646285	0	0.243773	1.18025
Thbs3	UPinWT	no	4694	0.243773	0.0295789	0.00102789	0	0.00646285	0	0.243773	1.18025
Syde2	UPinWT	no	4695	0.243773	0.0295789	0.00102789	0	0.00646285	0	0.243773	1.18025
Slc36a2	UPinWT	no	4696	0.243773	0.0295789	0.00102789	0	0.00646285	0	0.243773	1.18025
Scrn1	UPinWT	no	4697	0.243773	0.0295789	0.00102789	0	0.00646285	0	0.243773	1.18025
Rab7b	UPinWT	no	4698	0.243773	0.0295789	0.00102789	0	0.00646285	0	0.243773	1.18025
Olfml1	UPinWT	no	4699	0.243773	0.0295789	0.00102789	0	0.00646285	0	0.243773	1.18025
Ntrk1	UPinWT	no	4700	0.243773	0.0295789	0.00102789	0	0.00646285	0	0.243773	1.18025
Nrcam	UPinWT	no	4701	0.243773	0.0295789	0.00102789	0	0.00646285	0	0.243773	1.18025
Hr	UPinWT	no	4702	0.243773	0.0295789	0.00102789	0	0.00646285	0	0.243773	1.18025
Has2os	UPinWT	no	4703	0.243773	0.0295789	0.00102789	0	0.00646285	0	0.243773	1.18025
Gm26771	UPinWT	no	4704	0.243773	0.0295789	0.00102789	0	0.00646285	0	0.243773	1.18025
Gm10570	UPinWT	no	4705	0.243773	0.0295789	0.00102789	0	0.00646285	0	0.243773	1.18025
Ephb2	UPinWT	no	4706	0.243773	0.0295789	0.00102789	0	0.00646285	0	0.243773	1.18025
Epdr1	UPinWT	no	4707	0.243773	0.0295789	0.00102789	0	0.00646285	0	0.243773	1.18025
ENSMUSG00000115388	UPinWT	no	4708	0.243773	0.0295789	0.00102789	0	0.00646285	0	0.243773	1.18025
Efcab15	UPinWT	no	4709	0.243773	0.0295789	0.00102789	0	0.00646285	0	0.243773	1.18025
Dok6	UPinWT	no	4710	0.243773	0.0295789	0.00102789	0	0.00646285	0	0.243773	1.18025
Alkal2	UPinWT	no	4711	0.243773	0.0295789	0.00102789	0	0.00646285	0	0.243773	1.18025
Actn3	UPinWT	no	4712	0.243773	0.0295789	0.00102789	0	0.00646285	0	0.243773	1.18025
A530020G20Rik	UPinWT	no	4713	0.243773	0.0295789	0.00102789	0	0.00646285	0	0.243773	1.18025
4833411C07Rik	UPinWT	no	4714	0.243773	0.0295789	0.00102789	0	0.00646285	0	0.243773	1.18025
Rps12	UPinWT	no	4715	0.243766	0.0133845	4.13266	4.07285	0.267688	0.227438	0.243766	1.18019
Gm43728	UPinWT	no	4716	0.243739	0.029601	0.000906842	0	0.00570252	0	0.243739	1.17993
Spata13	UPinWT	no	4717	0.243694	0.0159601	0.16415	0.12571	0.186699	0.132242	0.243694	1.17949
Dysf	UPinWT	no	4718	0.243672	0.0105216	0.234857	0.20159	0.131302	0.140268	0.243672	1.17928
Tomm20	UPinWT	no	4719	0.243654	0.0105928	1.5193	1.4546	0.256267	0.272217	0.243654	1.17911
Daxx	UPinWT	no	4720	0.243616	0.0106518	0.450783	0.378635	0.286506	0.303107	0.243616	1.17874
Gm53	UPinWT	no	4721	0.243512	0.0128634	0.244649	0.188618	0.245289	0.218153	0.243512	1.17773
Armc7	UPinWT	no	4722	0.243445	0.0192634	0.0982026	0.0638289	0.181031	0.102094	0.243445	1.17709
Rell2	UPinWT	no	4723	0.243348	0.0206699	0.0630358	0.0348844	0.152672	0.0776263	0.243348	1.17615
Fh1	UPinWT	no	4724	0.243235	0.0123137	0.63282	0.562633	0.299699	0.28001	0.243235	1.17505
Syk	UPinWT	no	4725	0.243197	0.0100714	0.655089	0.577163	0.298197	0.335953	0.243197	1.17469
Cd82	UPinWT	no	4726	0.243122	0.0125194	1.31103	1.23483	0.327763	0.302379	0.243122	1.17397
6430573P05Rik	UPinWT	no	4727	0.243078	0.0208117	0.0248379	0.0125035	0.0669692	0.0340457	0.243078	1.17354
Slc12a7	UPinWT	no	4728	0.243074	0.0111815	0.965721	0.893035	0.294459	0.302369	0.243074	1.1735
Prpf40b	UPinWT	no	4729	0.242968	0.0121604	0.496027	0.426085	0.295879	0.281775	0.242968	1.17248
Ppp1r14a	UPinWT	no	4730	0.24295	0.0128826	0.455874	0.383574	0.314944	0.284048	0.24295	1.1723
Hacd1	UPinWT	no	4731	0.242803	0.0118186	0.203244	0.150317	0.22018	0.216341	0.242803	1.17089
Rnase10	UPinWT	no	4732	0.242749	0.0302604	0.0144274	0	0.0910939	0	0.242749	1.17037
Psmd1	UPinWT	no	4733	0.242724	0.0105668	1.02996	0.959225	0.276501	0.302009	0.242724	1.17012
Gm11027	UPinWT	no	4734	0.24268	0.0303069	0.0148737	0	0.0939386	0	0.24268	1.1697
Fam120a	UPinWT	no	4735	0.242676	0.0141286	1.25451	1.18463	0.317726	0.263694	0.242676	1.16966
Lix1l	UPinWT	no	4736	0.242657	0.00794517	0.806807	0.725799	0.263915	0.377397	0.242657	1.16948
Rpl23	UPinWT	no	4737	0.242624	0.011656	4.73314	4.6476	0.352523	0.352611	0.242624	1.16916
Uba52	UPinWT	no	4738	0.242466	0.00971115	2.02058	1.92681	0.34758	0.413344	0.242466	1.16764
Fau	UPinWT	no	4739	0.242382	0.0143798	4.49209	4.41341	0.359813	0.295793	0.242382	1.16683
Rnf5	UPinWT	no	4740	0.242358	0.0130491	0.409958	0.346612	0.276045	0.249941	0.242358	1.16659
Foxred2	UPinWT	no	4741	0.24232	0.0293897	0.00512	0.000382813	0.0295036	0.00450175	0.24232	1.16623
Pcdhga9	UPinWT	no	4742	0.242259	0.015974	0.106921	0.0756062	0.150366	0.111062	0.242259	1.16564
Rab29	UPinWT	no	4743	0.242144	0.0114975	0.299647	0.234202	0.266201	0.273253	0.242144	1.16453
Etnk1	UPinWT	no	4744	0.241997	0.0112308	0.797596	0.729708	0.272101	0.286622	0.241997	1.16312
Khnyn	UPinWT	no	4745	0.241911	0.0156275	0.325997	0.270934	0.260923	0.199374	0.241911	1.1623
Ikzf5	UPinWT	no	4746	0.24191	0.0131955	0.563596	0.482965	0.351734	0.318965	0.24191	1.16229
Taf13	UPinWT	no	4747	0.24179	0.0170523	0.448828	0.382254	0.328174	0.228426	0.24179	1.16114
Prcd	UPinWT	no	4748	0.241785	0.0210345	0.0176926	0.00826406	0.0509938	0.0268403	0.241785	1.16109
Dido1	UPinWT	no	4749	0.241757	0.00924097	0.478068	0.411229	0.237602	0.302074	0.241757	1.16082
Macrod1	UPinWT	no	4750	0.241672	0.0109962	0.249902	0.197235	0.207751	0.225175	0.241672	1.16001
2900041M22Rik	UPinWT	no	4751	0.241664	0.0136068	0.575533	0.492139	0.368555	0.326597	0.241664	1.15992
Btnl9	UPinWT	no	4752	0.241653	0.00961961	0.0200979	0.0108543	0.0336558	0.0413293	0.241653	1.15982
Iqsec2	UPinWT	no	4753	0.241651	0.00930001	0.338651	0.280654	0.206671	0.261989	0.241651	1.1598
Tril	UPinWT	no	4754	0.241651	0.0109147	0.107334	0.0734988	0.132865	0.145092	0.241651	1.1598
Urm1	UPinWT	no	4755	0.241431	0.0122122	0.570902	0.505264	0.273551	0.270619	0.241431	1.15769
Hap1	UPinWT	no	4756	0.24139	0.010205	1.02546	0.944734	0.30362	0.355516	0.24139	1.15729
Shb	UPinWT	no	4757	0.241325	0.0126324	0.654482	0.570494	0.355958	0.342035	0.241325	1.15667
Ak2	UPinWT	no	4758	0.241207	0.0117223	1.07073	1.00087	0.283961	0.293733	0.241207	1.15554
Psme2	UPinWT	no	4759	0.241048	0.0162463	1.24224	1.16662	0.362209	0.272201	0.241048	1.15402
Rnaset2a	UPinWT	no	4760	0.240938	0.0128599	1.42004	1.33139	0.377665	0.360591	0.240938	1.15297
Gm46218	UPinWT	no	4761	0.240844	0.0315656	0.0186026	0	0.118385	0	0.240844	1.15207
Polr1f	UPinWT	no	4762	0.240827	0.014628	0.629723	0.565799	0.290493	0.245212	0.240827	1.1519
Plekhm1	UPinWT	no	4763	0.240813	0.0141342	0.341932	0.288797	0.237328	0.20742	0.240813	1.15177
Nudt19	UPinWT	no	4764	0.240805	0.0151599	0.315537	0.26282	0.243757	0.198517	0.240805	1.15169
Ankrd37	UPinWT	no	4765	0.240715	0.0124596	0.239127	0.188505	0.21151	0.209399	0.240715	1.15083
Itm2a	UPinWT	no	4766	0.240644	0.0143189	0.171195	0.137591	0.150823	0.13074	0.240644	1.15016
Faim	UPinWT	no	4767	0.240508	0.0183004	0.466565	0.395834	0.356453	0.237524	0.240508	1.14885
Akap7	UPinWT	no	4768	0.240389	0.0136217	0.36651	0.304911	0.268819	0.246514	0.240389	1.14771
Mrps30	UPinWT	no	4769	0.240297	0.0161922	0.365848	0.308899	0.270591	0.208627	0.240297	1.14684
Tmem67	UPinWT	no	4770	0.240198	0.0146171	0.179221	0.136217	0.194162	0.166944	0.240198	1.14589
Ndufv2	UPinWT	no	4771	0.239924	0.0117141	1.2226	1.14386	0.314874	0.337723	0.239924	1.14328
Ttc9	UPinWT	no	4772	0.239879	0.0318684	0.00623368	0.000282031	0.037847	0.00319224	0.239879	1.14285
Tyro3	UPinWT	no	4773	0.2398	0.0121806	0.124055	0.0940789	0.122358	0.126929	0.2398	1.1421
Zbtb34	UPinWT	no	4774	0.239789	0.0177136	0.0951205	0.0670043	0.138782	0.0983013	0.239789	1.142
Kat6a	UPinWT	no	4775	0.239653	0.0215268	0.676182	0.611159	0.35017	0.193122	0.239653	1.1407
Ptprk	UPinWT	no	4776	0.23953	0.0179062	1.22308	1.15855	0.319479	0.225255	0.23953	1.13953
Specc1l	UPinWT	no	4777	0.239361	0.011687	0.528274	0.464413	0.253174	0.276459	0.239361	1.13792
Prr5l	UPinWT	no	4778	0.239316	0.013175	0.706027	0.636074	0.296428	0.289207	0.239316	1.13749
Dusp27	UPinWT	no	4779	0.239312	0.0159121	0.243684	0.200149	0.203291	0.164291	0.239312	1.13746
Eif3k	UPinWT	no	4780	0.239106	0.0146376	1.81502	1.73625	0.352039	0.311664	0.239106	1.1355
Cables2	UPinWT	no	4781	0.23905	0.0162163	0.149119	0.112884	0.170374	0.13599	0.23905	1.13497
Armt1	UPinWT	no	4782	0.239029	0.0132345	0.192621	0.151972	0.172108	0.168522	0.239029	1.13477
Chd4	UPinWT	no	4783	0.238907	0.0140131	1.21401	1.13285	0.353798	0.328837	0.238907	1.13361
Atf5	UPinWT	no	4784	0.238888	0.011499	0.4078	0.341125	0.260169	0.292353	0.238888	1.13343
Pacsin3	UPinWT	no	4785	0.238833	0.0329961	0.00262421	0	0.0168409	0	0.238833	1.13291
Inpp5a	UPinWT	no	4786	0.238799	0.0152408	0.362533	0.315589	0.213493	0.183043	0.238799	1.13259
Gbp2	UPinWT	no	4787	0.238735	0.0128936	0.648092	0.57845	0.289675	0.293217	0.238735	1.13198
Bc1	UPinWT	no	4788	0.238609	0.0220315	0.0800479	0.0499359	0.162658	0.0901111	0.238609	1.13078
Csnk1d	UPinWT	no	4789	0.238602	0.016005	0.916201	0.849527	0.310167	0.254271	0.238602	1.13072
Gm2a	UPinWT	no	4790	0.238474	0.0146253	0.973976	0.88757	0.38346	0.345831	0.238474	1.1295
Diaph2	UPinWT	no	4791	0.238315	0.0130835	0.557644	0.494833	0.26207	0.264661	0.238315	1.128
Txnl4b	UPinWT	no	4792	0.238314	0.0126862	0.178115	0.133943	0.181133	0.188414	0.238314	1.12799
Id1	UPinWT	no	4793	0.238237	0.014925	1.23283	1.14211	0.405858	0.361084	0.238237	1.12726
Ndufs6	UPinWT	no	4794	0.238124	0.0174017	1.4356	1.35871	0.371054	0.281951	0.238124	1.12619
Slc22a17	UPinWT	no	4795	0.23811	0.0194677	0.218263	0.163569	0.278313	0.185631	0.23811	1.12606
Slc24a1	UPinWT	no	4796	0.238098	0.0189854	0.0304595	0.0160961	0.0722322	0.0496925	0.238098	1.12595
Ercc4	UPinWT	no	4797	0.23803	0.0201197	0.252624	0.200827	0.267443	0.171563	0.23803	1.12531
Adamtsl1	UPinWT	no	4798	0.237926	0.0334857	0.00143263	3.16406e-05	0.00900595	0.00050625	0.237926	1.12432
Tiam2	UPinWT	no	4799	0.23756	0.0339299	0.00197421	0	0.0127374	0	0.23756	1.12087
Nr3c1	UPinWT	no	4800	0.237519	0.0145821	0.606426	0.555779	0.222148	0.206379	0.237519	1.12048
Tlr3	UPinWT	no	4801	0.237354	0.0173994	0.738429	0.667452	0.340153	0.264461	0.237354	1.11892
Clec1a	UPinWT	no	4802	0.23701	0.0171511	1.13524	1.05851	0.363948	0.290322	0.23701	1.11568
Pwwp2b	UPinWT	no	4803	0.236804	0.0196234	0.349337	0.289775	0.301056	0.207312	0.236804	1.11374
Ube2g2	UPinWT	no	4804	0.236744	0.014055	0.702659	0.628916	0.31429	0.309396	0.236744	1.11317
Nbas	UPinWT	no	4805	0.236663	0.0181302	0.392791	0.332737	0.29186	0.221313	0.236663	1.11242
Mrpl21	UPinWT	no	4806	0.236634	0.0135037	0.999093	0.921423	0.323245	0.331871	0.236634	1.11214
Prss23	UPinWT	no	4807	0.236468	0.0121873	0.604025	0.534701	0.270958	0.308593	0.236468	1.11058
Ssu2	UPinWT	no	4808	0.236445	0.0162119	0.0309547	0.0182988	0.0580288	0.0499268	0.236445	1.11037
Il7r	UPinWT	no	4809	0.236408	0.022036	0.0316095	0.0139566	0.0938845	0.0563508	0.236408	1.11002
Naga	UPinWT	no	4810	0.236302	0.0169891	0.736196	0.669264	0.313892	0.258204	0.236302	1.10902
Ptpn14	UPinWT	no	4811	0.236276	0.012357	0.73396	0.667605	0.260857	0.294772	0.236276	1.10878
Asb13	UPinWT	no	4812	0.236258	0.0209129	0.188361	0.142495	0.237834	0.153937	0.236258	1.10861
Slc49a4	UPinWT	no	4813	0.236258	0.0165088	0.421203	0.349671	0.330449	0.2805	0.236258	1.10861
Pir	UPinWT	no	4814	0.236236	0.013686	0.0327205	0.0157609	0.0707771	0.0725332	0.236236	1.1084
Uqcc3	UPinWT	no	4815	0.236122	0.0167548	1.40525	1.33546	0.324429	0.272221	0.236122	1.10734
Gm20463	UPinWT	no	4816	0.236054	0.033357	0.00744211	0.000983203	0.0410704	0.00730623	0.236054	1.10669
Rbmxl2	UPinWT	no	4817	0.236039	0.0350761	0.00181789	0	0.0118044	0	0.236039	1.10656
Chd8	UPinWT	no	4818	0.236021	0.0150282	0.780375	0.705068	0.330234	0.310532	0.236021	1.10639
Trav13n-1	UPinWT	no	4819	0.23601	0.0350983	0.00570105	0	0.0370242	0	0.23601	1.10628
Jaml	UPinWT	no	4820	0.23601	0.0350983	0.00570105	0	0.0370242	0	0.23601	1.10628
Ctse	UPinWT	no	4821	0.23601	0.0350983	0.00570105	0	0.0370242	0	0.23601	1.10628
Sdhb	UPinWT	no	4822	0.235982	0.0186003	1.07455	1.00075	0.361006	0.27146	0.235982	1.10602
Marchf9	UPinWT	no	4823	0.235641	0.0141243	0.116018	0.0690941	0.197932	0.200018	0.235641	1.10282
Cd300a	UPinWT	no	4824	0.235435	0.0355405	0.00269316	0	0.0175328	0	0.235435	1.1009
Gm29093	UPinWT	no	4825	0.235426	0.0229846	0.0558495	0.0339129	0.118093	0.069143	0.235426	1.10081
Msi2	UPinWT	no	4826	0.235357	0.0221213	0.607012	0.545698	0.324127	0.200754	0.235357	1.10017
Ercc3	UPinWT	no	4827	0.23532	0.0221262	0.384391	0.334701	0.26263	0.162825	0.23532	1.09982
5930411N13Rik	UPinWT	no	4828	0.235302	0.0356434	0.00600632	0	0.0391241	0	0.235302	1.09965
Gm37065	UPinWT	no	4829	0.235301	0.035644	0.00511684	0	0.0333303	0	0.235301	1.09965
Ccr9	UPinWT	no	4830	0.235301	0.035644	0.00511684	0	0.0333303	0	0.235301	1.09965
Mtfr2	UPinWT	no	4831	0.235062	0.0270997	0.0154195	0.00578945	0.0556909	0.024972	0.235062	1.09742
Mis18a	UPinWT	no	4832	0.234888	0.0148192	0.234537	0.188785	0.196528	0.193479	0.234888	1.09579
Fundc1	UPinWT	no	4833	0.234876	0.0141486	0.454186	0.384171	0.29287	0.301905	0.234876	1.09568
B3galnt2	UPinWT	no	4834	0.23473	0.0149137	0.163831	0.130023	0.145473	0.14295	0.23473	1.09432
Sec23a	UPinWT	no	4835	0.234724	0.0143867	0.542086	0.469344	0.306642	0.3123	0.234724	1.09426
Ppip5k1	UPinWT	no	4836	0.234721	0.0177033	0.231347	0.165646	0.309903	0.255418	0.234721	1.09423
Rps18-ps6	UPinWT	no	4837	0.234707	0.0259707	0.0453242	0.0239332	0.121109	0.0599306	0.234707	1.0941
Il20rb	UPinWT	no	4838	0.234641	0.0221613	0.0632858	0.0417633	0.113253	0.0717144	0.234641	1.09348
Ppp1ca	UPinWT	no	4839	0.234412	0.0151373	1.26533	1.18902	0.329866	0.322268	0.234412	1.09135
Tmem191c	UPinWT	no	4840	0.234398	0.0200677	0.179813	0.132652	0.236172	0.170721	0.234398	1.09122
Ly96	UPinWT	no	4841	0.234351	0.0140582	1.40968	1.31953	0.373193	0.392956	0.234351	1.09079
Mfsd11	UPinWT	no	4842	0.234314	0.0189811	0.340368	0.279664	0.295504	0.228343	0.234314	1.09044
Snai2	UPinWT	no	4843	0.234277	0.0154344	0.214732	0.173022	0.181995	0.175044	0.234277	1.0901
Sparc	UPinWT	no	4844	0.234212	0.0140973	2.17924	2.08884	0.374192	0.394492	0.234212	1.08949
Ago4	UPinWT	no	4845	0.234191	0.0260994	0.0462937	0.024525	0.123101	0.0617459	0.234191	1.08929
Zfp420	UPinWT	no	4846	0.23398	0.0238951	0.0690168	0.0391145	0.162175	0.094575	0.23398	1.08733
Anp32b	UPinWT	no	4847	0.233786	0.0223496	1.2936	1.22474	0.361388	0.23292	0.233786	1.08553
Fuca2	UPinWT	no	4848	0.233768	0.0199254	0.508933	0.437858	0.352746	0.262161	0.233768	1.08537
Plekha3	UPinWT	no	4849	0.233642	0.0144165	0.920081	0.82553	0.393694	0.412637	0.233642	1.08419
Psg16	UPinWT	no	4850	0.233585	0.0369947	0.00163368	0	0.0107197	0	0.233585	1.08367
Ak8	UPinWT	no	4851	0.233585	0.0369947	0.00163368	0	0.0107197	0	0.233585	1.08367
Mpp3	UPinWT	no	4852	0.23358	0.0213054	0.107782	0.0725438	0.180442	0.124483	0.23358	1.08362
Gm16023	UPinWT	no	4853	0.233537	0.0220971	0.0393121	0.022775	0.0861522	0.0568295	0.233537	1.08322
Fundc2	UPinWT	no	4854	0.233518	0.0162761	1.33703	1.26938	0.301379	0.2807	0.233518	1.08305
Cecr2	UPinWT	no	4855	0.233506	0.0192167	0.108911	0.0706832	0.185871	0.145117	0.233506	1.08293
Ints11	UPinWT	no	4856	0.233459	0.0222552	0.454333	0.384606	0.364266	0.238684	0.233459	1.0825
Mblac2	UPinWT	no	4857	0.233352	0.0157617	0.155766	0.116752	0.170418	0.164759	0.233352	1.0815
Nin	UPinWT	no	4858	0.233347	0.0218384	0.421261	0.36325	0.300052	0.202193	0.233347	1.08146
A930005H10Rik	UPinWT	no	4859	0.233342	0.0144758	0.807151	0.739198	0.282545	0.297478	0.233342	1.08141
Ccdc88c	UPinWT	no	4860	0.233218	0.0186057	0.306446	0.256674	0.237391	0.193737	0.233218	1.08027
Chst1	UPinWT	no	4861	0.23308	0.0171205	0.912194	0.839942	0.329329	0.29483	0.23308	1.07899
Rbbp8	UPinWT	no	4862	0.232819	0.0161535	0.672788	0.594083	0.346438	0.331701	0.232819	1.07658
Laptm4b	UPinWT	no	4863	0.232739	0.0134285	1.03355	0.957035	0.301284	0.347712	0.232739	1.07583
E2f5	UPinWT	no	4864	0.232684	0.0203588	0.416824	0.363484	0.265032	0.198587	0.232684	1.07532
Msantd3	UPinWT	no	4865	0.232555	0.0358293	0.0328032	0.00878867	0.154623	0.0290968	0.232555	1.07413
Lmln	UPinWT	no	4866	0.232531	0.0258463	0.0284779	0.0105938	0.0995485	0.0543561	0.232531	1.07391
Mmp2	UPinWT	no	4867	0.232502	0.0212474	0.0286568	0.0175027	0.056525	0.0404876	0.232502	1.07364
Rhno1	UPinWT	no	4868	0.232493	0.0227077	0.293254	0.232857	0.316152	0.208381	0.232493	1.07355
Olfr624	UPinWT	no	4869	0.232485	0.0370237	0.0172442	0.0024	0.0969035	0.0117753	0.232485	1.07348
Sypl	UPinWT	no	4870	0.232477	0.015329	1.10319	1.02969	0.312699	0.318745	0.232477	1.07341
Entpd7	UPinWT	no	4871	0.232432	0.0140307	0.235575	0.185644	0.201246	0.224355	0.232432	1.07299
Sdad1	UPinWT	no	4872	0.232431	0.0196293	0.466664	0.402733	0.311115	0.244928	0.232431	1.07298
Platr26	UPinWT	no	4873	0.232259	0.0379875	0.00565421	8.47656e-05	0.0367199	0.00135625	0.232259	1.0714
Tlcd5	UPinWT	no	4874	0.232249	0.033719	0.00620053	0.00118555	0.0313983	0.00900866	0.232249	1.0713
Ankrd39	UPinWT	no	4875	0.232223	0.0137441	0.278639	0.227424	0.203154	0.232591	0.232223	1.07107
Stamos	UPinWT	no	4876	0.232161	0.0170124	0.05551	0.0357523	0.088855	0.0822124	0.232161	1.07049
Zhx3	UPinWT	no	4877	0.23216	0.0216435	0.254638	0.214953	0.202365	0.143268	0.23216	1.07048
Trim24	UPinWT	no	4878	0.232159	0.0218112	0.443725	0.386162	0.294648	0.20663	0.232159	1.07048
Flrt2	UPinWT	no	4879	0.231887	0.0275527	0.0518784	0.0289414	0.130912	0.0658292	0.231887	1.06797
Bin1	UPinWT	no	4880	0.231875	0.0166555	0.809596	0.734157	0.334193	0.318624	0.231875	1.06786
Crocc	UPinWT	no	4881	0.23183	0.0184183	0.0343595	0.0186746	0.073395	0.0630676	0.23183	1.06745
Hells	UPinWT	no	4882	0.231798	0.0168499	0.170377	0.126953	0.193457	0.182664	0.231798	1.06715
Rhobtb2	UPinWT	no	4883	0.231773	0.0216175	0.0772774	0.0539406	0.118536	0.0850762	0.231773	1.06692
Gm43328	UPinWT	no	4884	0.231686	0.0266736	0.117277	0.0808004	0.204815	0.109855	0.231686	1.06612
Cdc42ep4	UPinWT	no	4885	0.23167	0.0143285	0.692649	0.629915	0.253485	0.282936	0.23167	1.06597
Olfr904	UPinWT	no	4886	0.231558	0.0386466	0.00053	0	0.00350813	0	0.231558	1.06495
Ahcyl1	UPinWT	no	4887	0.231324	0.0164193	0.643679	0.569429	0.324163	0.318601	0.231324	1.06279
Gm48796	UPinWT	no	4888	0.231264	0.0240983	0.04028	0.0241246	0.0861865	0.0546935	0.231264	1.06224
Rab5c	UPinWT	no	4889	0.231169	0.0202252	1.32068	1.25648	0.313535	0.247844	0.231169	1.06136
Trim16	UPinWT	no	4890	0.230987	0.0217266	0.268933	0.224866	0.22287	0.162958	0.230987	1.0597
Txlng	UPinWT	no	4891	0.230857	0.0200165	0.425567	0.367704	0.280233	0.226226	0.230857	1.0585
Tor2a	UPinWT	no	4892	0.230842	0.0181641	0.675068	0.585702	0.410758	0.368646	0.230842	1.05837
Hcfc1	UPinWT	no	4893	0.2307	0.0201989	0.604592	0.544169	0.293583	0.235707	0.2307	1.05706
Decr2	UPinWT	no	4894	0.230562	0.0189635	0.264434	0.209625	0.257156	0.222219	0.230562	1.0558
Lrmp	UPinWT	no	4895	0.230405	0.0261739	0.0365347	0.0175633	0.104614	0.0607734	0.230405	1.05436
Phf11c	UPinWT	no	4896	0.230381	0.0283308	0.0500963	0.028357	0.124407	0.0635023	0.230381	1.05414
Epha4	UPinWT	no	4897	0.230313	0.0279628	0.141682	0.10914	0.185007	0.0969108	0.230313	1.05352
Gm48742	UPinWT	no	4898	0.230215	0.0243226	0.0161858	0.00428242	0.0632626	0.0410929	0.230215	1.05263
Arhgef2	UPinWT	no	4899	0.230174	0.0224403	0.633964	0.587197	0.23871	0.172176	0.230174	1.05225
Eef1akmt4	UPinWT	no	4900	0.230069	0.018088	0.305669	0.257089	0.220893	0.203635	0.230069	1.05129
Il13ra1	UPinWT	no	4901	0.230062	0.0183997	0.847433	0.773537	0.339204	0.307177	0.230062	1.05123
Slc36a4	UPinWT	no	4902	0.229961	0.0148646	0.273149	0.215896	0.231144	0.261402	0.229961	1.0503
Timm23	UPinWT	no	4903	0.229676	0.0173944	1.20061	1.13315	0.298601	0.290015	0.229676	1.04771
Brpf1	UPinWT	no	4904	0.229672	0.0234418	0.581085	0.52618	0.285243	0.197992	0.229672	1.04766
Gm5820	UPinWT	no	4905	0.229629	0.0402778	0.00146474	0	0.00977673	0	0.229629	1.04727
Bcat2	UPinWT	no	4906	0.229567	0.0204757	0.515096	0.455945	0.286312	0.234179	0.229567	1.04671
Cd8b1	UPinWT	no	4907	0.229356	0.0393586	0.0150721	0.00139766	0.0902269	0.0124679	0.229356	1.04479
Kptn	UPinWT	no	4908	0.229345	0.0261503	0.349127	0.291119	0.3172	0.191867	0.229345	1.04469
Prkaca	UPinWT	no	4909	0.229141	0.0219803	0.606704	0.542076	0.323394	0.246969	0.229141	1.04283
Gm47772	UPinWT	no	4910	0.229115	0.0212853	0.07131	0.0439777	0.134455	0.106677	0.229115	1.04259
Tpx2	UPinWT	no	4911	0.228999	0.0295717	0.0733326	0.0425609	0.177974	0.0892367	0.228999	1.04153
H1f10	UPinWT	no	4912	0.228899	0.0249224	0.0404674	0.0214609	0.101155	0.0664897	0.228899	1.04062
Efna2	UPinWT	no	4913	0.228854	0.0229092	0.0520153	0.029409	0.115264	0.0845136	0.228854	1.04021
Trib2	UPinWT	no	4914	0.228838	0.0167675	0.612814	0.553217	0.255473	0.264045	0.228838	1.04007
Rnf126	UPinWT	no	4915	0.228831	0.0172586	0.526457	0.465364	0.266455	0.267368	0.228831	1.04001
Snhg10	UPinWT	no	4916	0.228798	0.0373474	0.0287479	0.00860898	0.129438	0.0327431	0.228798	1.03971
Mrpl51	UPinWT	no	4917	0.228713	0.0183325	1.24313	1.17313	0.315839	0.298598	0.228713	1.03893
Vhl	UPinWT	no	4918	0.228708	0.0158823	0.197308	0.148139	0.203445	0.223152	0.228708	1.03888
Ank2	UPinWT	no	4919	0.228598	0.0229124	0.0378674	0.0208891	0.0863776	0.0638338	0.228598	1.03789
Ldha	UPinWT	no	4920	0.228562	0.0139776	1.40579	1.33501	0.268295	0.337065	0.228562	1.03757
Rpl5	UPinWT	no	4921	0.228529	0.0197503	2.42326	2.36507	0.273307	0.239883	0.228529	1.03727
Apmap	UPinWT	no	4922	0.228511	0.0205822	0.472811	0.408482	0.308971	0.259285	0.228511	1.0371
Lifr	UPinWT	no	4923	0.228345	0.019445	1.74062	1.66171	0.366699	0.329105	0.228345	1.0356
Rnase1	UPinWT	no	4924	0.22827	0.0187497	0.0172989	0.00592852	0.0517089	0.048357	0.22827	1.03491
Chrdl1	UPinWT	no	4925	0.228256	0.0284289	0.00214	0.000461328	0.00947957	0.00525071	0.228256	1.03479
1600020E01Rik	UPinWT	no	4926	0.228153	0.0156448	0.358324	0.311287	0.191241	0.216557	0.228153	1.03385
Sh2b3	UPinWT	no	4927	0.228143	0.0144842	0.44542	0.395318	0.193387	0.237176	0.228143	1.03377
Psmb11	UPinWT	no	4928	0.228135	0.0415804	0.0102753	0	0.0690337	0	0.228135	1.03369
Prss27	UPinWT	no	4929	0.228135	0.0415804	0.0102753	0	0.0690337	0	0.228135	1.03369
Gm47405	UPinWT	no	4930	0.228131	0.0415843	0.01127	0	0.0757182	0	0.228131	1.03365
Clic5	UPinWT	no	4931	0.228108	0.0222641	0.0774258	0.0544063	0.114855	0.0891881	0.228108	1.03344
Wdr55	UPinWT	no	4932	0.228011	0.018177	0.280561	0.227901	0.234488	0.228299	0.228011	1.03256
Ik	UPinWT	no	4933	0.22793	0.021133	1.00837	0.929741	0.380878	0.315742	0.22793	1.03183
Oasl1	UPinWT	no	4934	0.227922	0.0205468	0.217371	0.169196	0.229777	0.196608	0.227922	1.03176
Zfp869	UPinWT	no	4935	0.227628	0.024958	0.48166	0.417128	0.340098	0.232831	0.227628	1.0291
Cars2	UPinWT	no	4936	0.227593	0.019187	0.409597	0.343934	0.300275	0.279467	0.227593	1.02878
Yars	UPinWT	no	4937	0.227544	0.020622	0.254736	0.208237	0.221359	0.190771	0.227544	1.02834
Pcdh18	UPinWT	no	4938	0.22752	0.0250879	0.0431495	0.0234555	0.103971	0.0709484	0.22752	1.02813
Otud5	UPinWT	no	4939	0.227461	0.0238452	0.579278	0.521794	0.295528	0.215577	0.227461	1.02759
Nup153	UPinWT	no	4940	0.22737	0.024802	0.422159	0.359484	0.328538	0.22869	0.22737	1.02677
Tmem82	UPinWT	no	4941	0.227208	0.0424068	0.00182105	0	0.0122845	0	0.227208	1.02531
Galnt14	UPinWT	no	4942	0.227208	0.0424068	0.00182105	0	0.0122845	0	0.227208	1.02531
Qk	UPinWT	no	4943	0.227207	0.0209014	0.924341	0.870742	0.256166	0.219682	0.227207	1.0253
Iars2	UPinWT	no	4944	0.227171	0.026464	0.724551	0.653537	0.384016	0.246675	0.227171	1.02497
Dnajc5	UPinWT	no	4945	0.227154	0.0162129	0.949599	0.88314	0.272623	0.306526	0.227154	1.02482
Sgta	UPinWT	no	4946	0.227119	0.01977	0.762981	0.697915	0.301091	0.275155	0.227119	1.0245
Btbd3	UPinWT	no	4947	0.227034	0.0197114	0.643942	0.571013	0.336583	0.309347	0.227034	1.02374
Oit3	UPinWT	no	4948	0.226902	0.0181992	0.02512	0.00950313	0.068655	0.0689532	0.226902	1.02255
2810457G06Rik	UPinWT	no	4949	0.226817	0.0427601	0.00215211	0	0.0145428	0	0.226817	1.02178
Tnip1	UPinWT	no	4950	0.226715	0.0166416	1.1796	1.09522	0.349876	0.387909	0.226715	1.02086
Trim32	UPinWT	no	4951	0.226699	0.0215464	0.204228	0.155213	0.236984	0.199433	0.226699	1.02072
Upf3b	UPinWT	no	4952	0.226656	0.0168779	0.782547	0.711313	0.29781	0.325956	0.226656	1.02033
Kdm4b	UPinWT	no	4953	0.226617	0.0186612	0.283493	0.237662	0.203832	0.201056	0.226617	1.01997
Srgn	UPinWT	no	4954	0.226519	0.0158231	1.79586	1.70996	0.34347	0.403717	0.226519	1.01909
Slc12a9	UPinWT	no	4955	0.226497	0.0260912	0.230749	0.186467	0.236445	0.158488	0.226497	1.01889
Tm9sf4	UPinWT	no	4956	0.226248	0.0241769	0.763198	0.695155	0.348515	0.259735	0.226248	1.01666
Plxna4os1	UPinWT	no	4957	0.226191	0.0211706	0.589728	0.514454	0.358484	0.312388	0.226191	1.01615
Wdr92	UPinWT	no	4958	0.226101	0.0190669	0.270065	0.215364	0.244894	0.23971	0.226101	1.01534
Fkbpl	UPinWT	no	4959	0.225872	0.019049	0.29916	0.248455	0.226247	0.223173	0.225872	1.01328
2310011J03Rik	UPinWT	no	4960	0.225752	0.0207042	0.615432	0.53795	0.362611	0.328105	0.225752	1.0122
Trappc6a	UPinWT	no	4961	0.225629	0.0217185	1.16533	1.09922	0.317515	0.273445	0.225629	1.01111
Myl12a	UPinWT	no	4962	0.225625	0.0217478	1.70811	1.6393	0.330679	0.284387	0.225625	1.01107
Kdm2b	UPinWT	no	4963	0.225604	0.0222276	0.212286	0.172275	0.194608	0.163383	0.225604	1.01088
Gstp1	UPinWT	no	4964	0.225577	0.0198801	0.617872	0.550195	0.308686	0.29343	0.225577	1.01063
Gm15908	UPinWT	no	4965	0.225559	0.0310159	0.0173474	0.00706914	0.0593729	0.0316649	0.225559	1.01048
Dmac2	UPinWT	no	4966	0.225529	0.0173628	0.473082	0.411157	0.259558	0.285198	0.225529	1.01021
Pde7a	UPinWT	no	4967	0.225527	0.0208447	0.141924	0.109986	0.149678	0.135332	0.225527	1.01019
Car7	UPinWT	no	4968	0.225463	0.0325063	0.0418247	0.0257383	0.0949947	0.0466402	0.225463	1.00961
Daam1	UPinWT	no	4969	0.225385	0.0224472	0.590889	0.523005	0.331246	0.276818	0.225385	1.00892
4731419I09Rik	UPinWT	no	4970	0.225331	0.0441232	0.00152421	0	0.0103677	0	0.225331	1.00844
Klhl4	UPinWT	no	4971	0.225282	0.0228686	0.466113	0.405846	0.296808	0.243543	0.225282	1.00799
Atp2b1	UPinWT	no	4972	0.224886	0.019632	1.38924	1.3183	0.3185	0.313189	0.224886	1.00446
Gtf2i	UPinWT	no	4973	0.224729	0.0190026	1.1863	1.11521	0.312182	0.319331	0.224729	1.00306
Arl6ip6	UPinWT	no	4974	0.224655	0.017594	0.523164	0.458359	0.270615	0.30101	0.224655	1.0024
Synpo	UPinWT	no	4975	0.224622	0.0242375	0.391247	0.339456	0.261613	0.204543	0.224622	1.0021
Gm31812	UPinWT	no	4976	0.224419	0.0250517	0.0210526	0.0105449	0.0539299	0.0407615	0.224419	1.00029
Map7d3	UPinWT	no	4977	0.224419	0.0245384	0.0348016	0.0197582	0.0763505	0.0591874	0.224419	1.00029
Lta4h	UPinWT	no	4978	0.2243	0.0212427	0.773223	0.701271	0.336258	0.308809	0.2243	0.999231
Wdr59	UPinWT	no	4979	0.22423	0.0213624	0.407391	0.348723	0.274867	0.251391	0.22423	0.998608
Gm49077	UPinWT	no	4980	0.224025	0.0398845	0.0135774	0.00275352	0.0697833	0.0213366	0.224025	0.996779
Ulk4	UPinWT	no	4981	0.223879	0.025348	0.0470584	0.0257648	0.109428	0.0829214	0.223879	0.995479
Psmf1	UPinWT	no	4982	0.223675	0.020773	0.434584	0.378036	0.25888	0.248221	0.223675	0.993664
Mms22l	UPinWT	no	4983	0.223527	0.0246382	0.0739205	0.0484523	0.128435	0.101871	0.223527	0.99235
Tmem220	UPinWT	no	4984	0.223279	0.02164	0.119825	0.081802	0.177564	0.164701	0.223279	0.990152
Tec	UPinWT	no	4985	0.223241	0.0373398	0.0441137	0.0219887	0.137608	0.0553869	0.223241	0.989815
Zfp81	UPinWT	no	4986	0.223152	0.0251512	0.163847	0.118387	0.231027	0.180841	0.223152	0.989025
Naca	UPinWT	no	4987	0.22311	0.0238615	2.80624	2.72369	0.407223	0.339808	0.22311	0.988654
Inpp5d	UPinWT	no	4988	0.223012	0.0240491	0.486559	0.428957	0.285117	0.23646	0.223012	0.987782
9130230L23Rik	UPinWT	no	4989	0.223005	0.0292846	0.0264926	0.0127598	0.075582	0.0486708	0.223005	0.987724
Klf3	UPinWT	no	4990	0.22285	0.0253414	0.624846	0.575856	0.249268	0.195175	0.22285	0.986353
Btbd1	UPinWT	no	4991	0.222733	0.0239542	0.468208	0.400661	0.332631	0.279516	0.222733	0.985314
Foxj1	UPinWT	no	4992	0.222465	0.0350703	0.0279905	0.0136512	0.0860698	0.0417531	0.222465	0.98295
Dgcr8	UPinWT	no	4993	0.222453	0.0228489	0.230519	0.189186	0.197464	0.17667	0.222453	0.982839
Mark3	UPinWT	no	4994	0.222451	0.0230834	0.780054	0.724047	0.269168	0.238063	0.222451	0.982823
Tab1	UPinWT	no	4995	0.222372	0.0286032	0.174225	0.132452	0.225892	0.153697	0.222372	0.982124
1110013H19Rik	UPinWT	no	4996	0.222321	0.0469987	0.00108368	0	0.00747106	0	0.222321	0.981676
Bcl7a	UPinWT	no	4997	0.222115	0.0184835	0.182021	0.139098	0.178526	0.203474	0.222115	0.979859
Setd1b	UPinWT	no	4998	0.222112	0.030325	0.541249	0.476237	0.361685	0.228512	0.222112	0.979825
Skap1	UPinWT	no	4999	0.222093	0.0317995	0.0448558	0.0246504	0.115168	0.0676813	0.222093	0.979661
Krr1	UPinWT	no	5000	0.222038	0.0247691	0.431832	0.375016	0.28311	0.233665	0.222038	0.979172
Bcl2l12	UPinWT	no	5001	0.222011	0.0281896	0.456542	0.403016	0.286314	0.201122	0.222011	0.978939
Sez6l2	UPinWT	no	5002	0.221985	0.0418493	0.0182132	0.00620313	0.0782668	0.0235889	0.221985	0.978705
Lrrc57	UPinWT	no	5003	0.22186	0.0299579	0.201589	0.161208	0.222769	0.144566	0.22186	0.977606
AA465934	UPinWT	no	5004	0.221773	0.0348138	0.0478847	0.0268949	0.124925	0.0634831	0.221773	0.976842
Itga7	UPinWT	no	5005	0.221664	0.0469778	0.00259368	0.000191797	0.0164986	0.00163843	0.221664	0.975879
E030042O20Rik	UPinWT	no	5006	0.221501	0.0478096	0.00159684	0	0.0110496	0	0.221501	0.974443
Calu	UPinWT	no	5007	0.221466	0.0269533	1.05451	0.984078	0.365875	0.277301	0.221466	0.97414
Neu3	UPinWT	no	5008	0.221268	0.025249	0.0982895	0.0724332	0.129229	0.106762	0.221268	0.972399
Tm6sf1	UPinWT	no	5009	0.221101	0.0333159	0.113712	0.0821176	0.183013	0.103575	0.221101	0.970929
Aak1	UPinWT	no	5010	0.221073	0.023718	0.416484	0.354419	0.298481	0.266839	0.221073	0.970687
Sema6c	UPinWT	no	5011	0.220999	0.0278582	0.0190758	0.00976562	0.0490322	0.0361693	0.220999	0.970036
Gm28424	UPinWT	no	5012	0.22093	0.0319816	0.0289442	0.0154766	0.0762897	0.0464375	0.22093	0.969429
Mterf4	UPinWT	no	5013	0.220838	0.027537	0.247676	0.205624	0.219728	0.16538	0.220838	0.96862
1700039M10Rik	UPinWT	no	5014	0.220669	0.0300244	0.0255263	0.0117098	0.0755465	0.0509487	0.220669	0.967141
Zfp951	UPinWT	no	5015	0.22062	0.0343696	0.123555	0.088791	0.203854	0.111495	0.22062	0.966712
Tnnc1	UPinWT	no	5016	0.220599	0.0487149	0.00168474	0	0.0117055	0	0.220599	0.966522
Gbp7	UPinWT	no	5017	0.220547	0.0175373	0.805686	0.748066	0.22495	0.285203	0.220547	0.966071
Mical2	UPinWT	no	5018	0.2205	0.0277052	0.227453	0.173074	0.284186	0.214568	0.2205	0.965656
Slc30a5	UPinWT	no	5019	0.220367	0.023348	0.528178	0.466423	0.291821	0.271334	0.220367	0.964496
Adipor2	UPinWT	no	5020	0.220363	0.0262824	1.0053	0.934684	0.357785	0.289695	0.220363	0.964462
Calm2	UPinWT	no	5021	0.220335	0.0203571	1.81837	1.75758	0.263037	0.285014	0.220335	0.964213
Ms4a6b	UPinWT	no	5022	0.220255	0.020401	1.16546	1.10287	0.270911	0.29357	0.220255	0.963511
Rufy1	UPinWT	no	5023	0.219998	0.023233	0.39345	0.339551	0.252815	0.239036	0.219998	0.961268
Pwp2	UPinWT	no	5024	0.219947	0.0220982	0.179627	0.140623	0.177173	0.177453	0.219947	0.960817
Rapgef4	UPinWT	no	5025	0.219912	0.0202094	0.0710621	0.0492121	0.0935183	0.103474	0.219912	0.960513
Slc9a6	UPinWT	no	5026	0.219802	0.0284108	0.237224	0.194024	0.227427	0.170062	0.219802	0.959553
Zdhhc6	UPinWT	no	5027	0.219494	0.0265528	0.467881	0.399809	0.343855	0.282555	0.219494	0.956867
Ahr	UPinWT	no	5028	0.219377	0.0253255	0.648261	0.597666	0.248271	0.216634	0.219377	0.95585
Tex10	UPinWT	no	5029	0.219295	0.0314976	0.472521	0.413846	0.325292	0.214984	0.219295	0.955131
Uap1l1	UPinWT	no	5030	0.219218	0.0263987	0.492369	0.426445	0.330929	0.276221	0.219218	0.95446
Prnd	UPinWT	no	5031	0.219125	0.0265008	0.0575153	0.0410305	0.0828553	0.0690375	0.219125	0.953648
Tbcb	UPinWT	no	5032	0.219054	0.0255995	1.32781	1.25934	0.336971	0.293232	0.219054	0.953036
Nxnl2	UPinWT	no	5033	0.218962	0.0234929	0.0645595	0.0391168	0.118666	0.114332	0.218962	0.952233
Stn1	UPinWT	no	5034	0.218926	0.0234182	0.476489	0.412685	0.296861	0.287364	0.218926	0.95192
Gm10282	UPinWT	no	5035	0.218742	0.0506234	0.00100053	0	0.00701062	0	0.218742	0.950322
Atf1	UPinWT	no	5036	0.218716	0.0229264	0.621769	0.556695	0.297906	0.297248	0.218716	0.950092
A530040E14Rik	UPinWT	no	5037	0.21871	0.044231	0.0350663	0.0146285	0.134148	0.0432045	0.21871	0.950045
Ctdnep1	UPinWT	no	5038	0.2185	0.0293125	1.06447	1.00346	0.322832	0.241869	0.2185	0.948216
Mbd3	UPinWT	no	5039	0.21847	0.0241894	0.953107	0.892989	0.283872	0.268549	0.21847	0.947963
Zfp985	UPinWT	no	5040	0.218397	0.0289991	0.0328047	0.0193777	0.0705512	0.0537775	0.218397	0.94733
Sh3pxd2b	UPinWT	no	5041	0.218332	0.0312195	0.0221705	0.0109563	0.0613578	0.042464	0.218332	0.946765
Zfp931	UPinWT	no	5042	0.218269	0.0228941	0.275822	0.222143	0.244096	0.247279	0.218269	0.94622
A430005L14Rik	UPinWT	no	5043	0.218249	0.0271937	0.571349	0.504591	0.33752	0.280133	0.218249	0.946038
Shf	UPinWT	no	5044	0.218231	0.0207513	0.310427	0.249088	0.260816	0.295193	0.218231	0.945884
Acad8	UPinWT	no	5045	0.218097	0.027346	0.22242	0.179453	0.217602	0.180232	0.218097	0.944727
Araf	UPinWT	no	5046	0.21806	0.0236388	0.641481	0.577885	0.294446	0.28955	0.21806	0.9444
Sumo3	UPinWT	no	5047	0.21804	0.0254271	1.02307	0.964855	0.282073	0.255244	0.21804	0.944232
Pbld2	UPinWT	no	5048	0.217925	0.0514836	0.000643684	0	0.00452717	0	0.217925	0.943233
Acp1	UPinWT	no	5049	0.21788	0.0172241	0.901804	0.822295	0.290738	0.411356	0.21788	0.942848
Ndufb8	UPinWT	no	5050	0.21786	0.0239189	1.56272	1.48712	0.351786	0.343422	0.21786	0.942674
Btaf1	UPinWT	no	5051	0.217657	0.0252746	0.380174	0.316818	0.304478	0.280736	0.217657	0.940915
Nus1	UPinWT	no	5052	0.217632	0.0249153	0.657434	0.595858	0.293209	0.275075	0.217632	0.9407
Psen2	UPinWT	no	5053	0.217607	0.0346176	1.37926	1.31771	0.353884	0.215556	0.217607	0.940485
Megf9	UPinWT	no	5054	0.217584	0.0293433	0.0185768	0.010648	0.0416107	0.0320746	0.217584	0.940283
Ube2a	UPinWT	no	5055	0.217515	0.0242499	0.823723	0.760552	0.29527	0.286776	0.217515	0.93969
1700055D18Rik	UPinWT	no	5056	0.217509	0.0391817	0.0249295	0.012798	0.0743574	0.0363099	0.217509	0.939642
Rsu1	UPinWT	no	5057	0.217505	0.025398	1.07804	1.01133	0.320985	0.295654	0.217505	0.939607
Papolg	UPinWT	no	5058	0.217469	0.0246038	0.220855	0.179475	0.195095	0.186625	0.217469	0.939294
Tmcc2	UPinWT	no	5059	0.217425	0.0312129	0.344935	0.285884	0.320422	0.228779	0.217425	0.938912
Rpl14	UPinWT	no	5060	0.217382	0.0251695	2.74112	2.68022	0.290992	0.271883	0.217382	0.938539
Scarb1	UPinWT	no	5061	0.217369	0.0228805	1.2126	1.09104	0.545939	0.56889	0.217369	0.938425
1600014C10Rik	UPinWT	no	5062	0.217311	0.0192131	0.54334	0.47813	0.257963	0.327814	0.217311	0.937931
Gfpt1	UPinWT	no	5063	0.217285	0.0236943	0.985729	0.916582	0.317457	0.318808	0.217285	0.9377
Lyrm9	UPinWT	no	5064	0.217266	0.0261168	0.173839	0.137237	0.178687	0.160475	0.217266	0.937537
Nlrp10	UPinWT	no	5065	0.217079	0.0263311	0.108726	0.0811367	0.135074	0.120837	0.217079	0.935928
Asb1	UPinWT	no	5066	0.217047	0.0449483	0.0573311	0.0355031	0.142947	0.0496481	0.217047	0.935652
Peg10	UPinWT	no	5067	0.217047	0.0524208	0.00165895	0	0.0117149	0	0.217047	0.935651
Htra3	UPinWT	no	5068	0.216979	0.045862	0.00226105	0.000266797	0.0131857	0.00426875	0.216979	0.935067
Hlf	UPinWT	no	5069	0.216674	0.0391564	0.0429642	0.0259434	0.103667	0.0527201	0.216674	0.932435
Slc48a1	UPinWT	no	5070	0.216623	0.0320768	0.283903	0.243805	0.219303	0.15496	0.216623	0.932001
Ndufa8	UPinWT	no	5071	0.216442	0.0347979	1.92073	1.84492	0.43292	0.273257	0.216442	0.93044
Cyp7b1	UPinWT	no	5072	0.216412	0.0399041	0.0608679	0.0337852	0.16626	0.0823458	0.216412	0.930186
Fmr1nb	UPinWT	no	5073	0.216291	0.035192	0.0491595	0.0258883	0.133546	0.0832919	0.216291	0.929141
Immt	UPinWT	no	5074	0.216173	0.0266274	1.02096	0.96055	0.294719	0.267579	0.216173	0.928132
Zfp148	UPinWT	no	5075	0.21579	0.0307438	0.720179	0.659837	0.319607	0.245854	0.21579	0.924841
Hps5	UPinWT	no	5076	0.21574	0.0270812	0.22807	0.188637	0.193438	0.174463	0.21574	0.924418
Spink14	UPinWT	no	5077	0.215639	0.0539544	0.000605263	0	0.00430207	0	0.215639	0.923551
Aga	UPinWT	no	5078	0.21547	0.030115	0.571307	0.501471	0.364272	0.290783	0.21547	0.922107
Gm47525	UPinWT	no	5079	0.215407	0.0353135	0.0246358	0.0133605	0.0643475	0.0412517	0.215407	0.921564
Lsm8	UPinWT	no	5080	0.21538	0.027215	0.804345	0.744195	0.294734	0.267241	0.21538	0.92133
Cand2	UPinWT	no	5081	0.215345	0.0261901	0.0789332	0.0526004	0.125872	0.119551	0.215345	0.921036
Ebpl	UPinWT	no	5082	0.215314	0.0277309	0.622824	0.55903	0.316025	0.280751	0.215314	0.920766
Angpt2	UPinWT	no	5083	0.215207	0.0297773	0.527643	0.447345	0.414914	0.338836	0.215207	0.919851
Mapk8	UPinWT	no	5084	0.215146	0.0317514	0.321683	0.269424	0.280237	0.211006	0.215146	0.91933
Zfp623	UPinWT	no	5085	0.215089	0.0278655	0.131978	0.0953391	0.181585	0.161511	0.215089	0.918841
Adgrf5	UPinWT	no	5086	0.21502	0.0259755	1.26065	1.20405	0.268028	0.259623	0.21502	0.918259
Ciao2a	UPinWT	no	5087	0.214805	0.0212132	0.848872	0.775828	0.298711	0.367698	0.214805	0.916423
Fut4	UPinWT	no	5088	0.214736	0.0288542	0.518798	0.452745	0.333165	0.287193	0.214736	0.915832
Zfp335os	UPinWT	no	5089	0.214685	0.0386667	0.0522605	0.0276281	0.146809	0.0833529	0.214685	0.915394
Shank3	UPinWT	no	5090	0.21466	0.0210469	1.083	1.01875	0.260489	0.325128	0.21466	0.915183
Snrpb2	UPinWT	no	5091	0.214655	0.0320933	0.898188	0.825093	0.392531	0.296135	0.214655	0.915144
Notch2	UPinWT	no	5092	0.214619	0.0301231	0.177486	0.141479	0.186191	0.152696	0.214619	0.914831
Plxnd1	UPinWT	no	5093	0.214605	0.0211157	0.61105	0.552089	0.239418	0.298232	0.214605	0.914717
C1qtnf9	UPinWT	no	5094	0.214498	0.0284456	0.251727	0.199311	0.261354	0.23097	0.214498	0.913799
Rpl28	UPinWT	no	5095	0.214431	0.0275627	4.13641	4.06855	0.331458	0.304889	0.214431	0.913232
Dxo	UPinWT	no	5096	0.21442	0.0244915	0.383572	0.322145	0.277389	0.29304	0.21442	0.913138
Whrn	UPinWT	no	5097	0.214324	0.0344747	0.249336	0.207375	0.234049	0.161678	0.214324	0.912322
Dlg1	UPinWT	no	5098	0.214267	0.0183176	0.407466	0.356323	0.18262	0.272905	0.214267	0.91184
Prr22	UPinWT	no	5099	0.214231	0.0387501	0.0283989	0.0157125	0.0754283	0.0434644	0.214231	0.911528
Pa2g4	UPinWT	no	5100	0.214103	0.0267873	1.09007	1.01682	0.349829	0.336278	0.214103	0.910439
Plcl1	UPinWT	no	5101	0.214071	0.0473585	0.00881474	0.00246367	0.0419076	0.0151946	0.214071	0.910172
Drosha	UPinWT	no	5102	0.21405	0.0352278	0.490341	0.429997	0.339877	0.229702	0.21405	0.909987
Qpctl	UPinWT	no	5103	0.214047	0.0359321	0.352126	0.297546	0.310845	0.203956	0.214047	0.909965
Lrrc40	UPinWT	no	5104	0.213986	0.0295101	0.190172	0.155104	0.177851	0.152696	0.213986	0.909446
Gm8773	UPinWT	no	5105	0.21395	0.0558437	0.000653684	0	0.00468292	0	0.21395	0.90914
Carns1	UPinWT	no	5106	0.213919	0.0333601	0.0288753	0.0155941	0.0724252	0.053138	0.213919	0.908874
Rcvrn	UPinWT	no	5107	0.213918	0.0558796	0.000690526	0	0.00494758	0	0.213918	0.908871
Cndp1	UPinWT	no	5108	0.213842	0.0336825	0.0714947	0.042273	0.160125	0.116232	0.213842	0.908225
Khdrbs1	UPinWT	no	5109	0.213795	0.0314128	0.889641	0.82542	0.337616	0.26949	0.213795	0.907821
Nsmaf	UPinWT	no	5110	0.213664	0.0329712	0.443222	0.386107	0.308582	0.23203	0.213664	0.906715
Sgms2	UPinWT	no	5111	0.213629	0.028608	0.0246074	0.0130199	0.0574038	0.0517723	0.213629	0.906412
Dach1	UPinWT	no	5112	0.213623	0.022978	0.194	0.162502	0.134233	0.156519	0.213623	0.906365
Mtf2	UPinWT	no	5113	0.21356	0.0267205	0.514786	0.465852	0.231716	0.227197	0.21356	0.905831
Creb3	UPinWT	no	5114	0.213555	0.0326425	0.740811	0.675355	0.351193	0.268625	0.213555	0.905789
Scly	UPinWT	no	5115	0.21348	0.0275812	0.564869	0.507599	0.276628	0.261899	0.21348	0.905149
Higd1b	UPinWT	no	5116	0.213335	0.0540304	0.00234	0.000310156	0.0142552	0.00264892	0.213335	0.903922
Foxk2	UPinWT	no	5117	0.213252	0.0294578	0.424905	0.369165	0.280059	0.246631	0.213252	0.903214
Idua	UPinWT	no	5118	0.213208	0.0245947	0.313904	0.253764	0.267662	0.292294	0.213208	0.902845
Rnaseh2c	UPinWT	no	5119	0.213106	0.0327872	1.02531	0.951786	0.393739	0.303884	0.213106	0.901978
Srrd	UPinWT	no	5120	0.213038	0.032805	0.246951	0.204974	0.22472	0.173699	0.213038	0.901406
Tspyl2	UPinWT	no	5121	0.212834	0.0340615	0.290293	0.241718	0.265339	0.196245	0.212834	0.89968
Ewsr1	UPinWT	no	5122	0.212788	0.0285817	1.10923	1.05448	0.268379	0.248792	0.212788	0.899292
Mettl7a1	UPinWT	no	5123	0.212778	0.0358984	0.109111	0.0811379	0.157437	0.108265	0.212778	0.899208
Gm34636	UPinWT	no	5124	0.212647	0.042458	0.0264926	0.014243	0.075582	0.0392918	0.212647	0.898102
Fxyd1	UPinWT	no	5125	0.212626	0.0309844	0.0321105	0.0166746	0.0794784	0.0670416	0.212626	0.897923
Bmp15	UPinWT	no	5126	0.21256	0.0574402	0.00138632	0	0.00999636	0	0.21256	0.897363
Wdr13	UPinWT	no	5127	0.212535	0.028421	0.556426	0.49462	0.300901	0.283084	0.212535	0.89715
Gm6787	UPinWT	no	5128	0.212426	0.0575955	0.000440526	0	0.00317851	0	0.212426	0.896236
Ccdc141	UPinWT	no	5129	0.212373	0.0297638	0.0209321	0.0101598	0.0539285	0.048211	0.212373	0.895789
Asnsd1	UPinWT	no	5130	0.21237	0.0247652	0.843318	0.780859	0.275892	0.306909	0.21237	0.895762
Ssbp3	UPinWT	no	5131	0.212339	0.027704	0.409729	0.355159	0.260574	0.254313	0.212339	0.895496
Actn1	UPinWT	no	5132	0.212203	0.0254212	1.12242	1.05853	0.286887	0.311182	0.212203	0.89435
Atg16l1	UPinWT	no	5133	0.211947	0.0272285	0.355744	0.308623	0.221235	0.223125	0.211947	0.892199
Cacnb4	UPinWT	no	5134	0.211805	0.0293124	0.0233916	0.0103109	0.0644032	0.0597217	0.211805	0.891003
H2-Aa	UPinWT	no	5135	0.211773	0.0298293	1.21686	1.10931	0.5354	0.486484	0.211773	0.890733
Sema6d	UPinWT	no	5136	0.211768	0.0347686	0.175925	0.142445	0.183199	0.136542	0.211768	0.890687
Wdr76	UPinWT	no	5137	0.211733	0.0276735	0.312447	0.253649	0.278337	0.277221	0.211733	0.890397
Gm15726	UPinWT	no	5138	0.211694	0.0584534	0.000872105	0	0.00631423	0	0.211694	0.890069
4732414G09Rik	UPinWT	no	5139	0.211694	0.0584534	0.000872105	0	0.00631423	0	0.211694	0.890069
Vps29	UPinWT	no	5140	0.211642	0.0319053	1.15267	1.09156	0.317016	0.265913	0.211642	0.889632
Trap1	UPinWT	no	5141	0.211591	0.0245887	0.606988	0.544404	0.271665	0.312448	0.211591	0.889204
Ift46	UPinWT	no	5142	0.211362	0.0372738	0.313248	0.26552	0.270988	0.185363	0.211362	0.887279
Abcg1	UPinWT	no	5143	0.210948	0.0316623	0.487948	0.441237	0.239273	0.207228	0.210948	0.883809
H2-D1	UPinWT	no	5144	0.210934	0.0248426	3.76463	3.65678	0.466866	0.541878	0.210934	0.883688
Arid2	UPinWT	no	5145	0.210771	0.0261404	0.533039	0.481597	0.230745	0.253485	0.210771	0.882321
Gm15809	UPinWT	no	5146	0.210688	0.0401204	0.0261679	0.0149559	0.0660051	0.0412542	0.210688	0.881628
Septin10	UPinWT	no	5147	0.210588	0.0385172	0.56073	0.504395	0.323704	0.216662	0.210588	0.880791
Dnajb2	UPinWT	no	5148	0.210567	0.0278639	0.347574	0.302716	0.210018	0.215243	0.210567	0.880617
Snx20	UPinWT	no	5149	0.210561	0.0288789	0.487692	0.430861	0.272711	0.267796	0.210561	0.880566
Gm48008	UPinWT	no	5150	0.210303	0.0539191	0.0286226	0.0117746	0.116088	0.0344475	0.210303	0.87841
Spryd7	UPinWT	no	5151	0.210254	0.0403276	0.356932	0.309887	0.276735	0.174388	0.210254	0.878002
Tnfrsf1b	UPinWT	no	5152	0.210221	0.0344466	0.505673	0.458966	0.250198	0.198882	0.210221	0.877723
Eif2d	UPinWT	no	5153	0.210211	0.039238	0.334427	0.277363	0.330309	0.217816	0.210211	0.877643
Tpra1	UPinWT	no	5154	0.210204	0.0267429	0.565313	0.50342	0.279913	0.304767	0.210204	0.877581
Mkrn1	UPinWT	no	5155	0.210201	0.0285767	0.519815	0.460823	0.279697	0.28134	0.210201	0.877561
Egflam	UPinWT	no	5156	0.210176	0.0516453	0.0109832	0.00211836	0.059668	0.0214179	0.210176	0.877351
Phlda2	UPinWT	no	5157	0.210176	0.0380546	0.0758521	0.0495184	0.149689	0.103569	0.210176	0.877347
Gm36839	UPinWT	no	5158	0.210159	0.0356482	0.179895	0.136488	0.237289	0.18041	0.210159	0.877205
Tysnd1	UPinWT	no	5159	0.210101	0.0412	0.390886	0.335427	0.329797	0.201758	0.210101	0.876719
Brms1l	UPinWT	no	5160	0.210054	0.0317209	0.423053	0.367246	0.283255	0.251854	0.210054	0.876335
Ptgir	UPinWT	no	5161	0.209999	0.0574596	0.00134211	0.000191797	0.00817716	0.00163843	0.209999	0.875874
Tk1	UPinWT	no	5162	0.209951	0.0420747	0.0629	0.0381168	0.148954	0.0884138	0.209951	0.875474
Gm43703	UPinWT	no	5163	0.209833	0.0606827	0.00435842	0	0.0318358	0	0.209833	0.874487
Cxcl17	UPinWT	no	5164	0.209806	0.0607157	0.00357737	0	0.026134	0	0.209806	0.874261
Cox4i1	UPinWT	no	5165	0.209761	0.0347617	2.45439	2.3891	0.350058	0.279106	0.209761	0.873888
Colq	UPinWT	no	5166	0.209519	0.0381602	0.0218589	0.0122863	0.0541692	0.0382068	0.209519	0.871873
Limd1	UPinWT	no	5167	0.209511	0.0310361	0.399337	0.354855	0.221107	0.205556	0.209511	0.871806
Nek2	UPinWT	no	5168	0.209503	0.0454946	0.0184842	0.00815586	0.0646139	0.0337256	0.209503	0.871739
Cdk18	UPinWT	no	5169	0.209344	0.0380517	0.164472	0.130789	0.189969	0.135386	0.209344	0.870416
1500011B03Rik	UPinWT	no	5170	0.209297	0.0311662	0.592196	0.536229	0.278232	0.259088	0.209297	0.870023
Mzt2	UPinWT	no	5171	0.209286	0.0353682	0.482646	0.425965	0.305606	0.241847	0.209286	0.86993
Acr	UPinWT	no	5172	0.209206	0.0360348	0.0600463	0.0389004	0.115238	0.0891409	0.209206	0.869269
Kif18a	UPinWT	no	5173	0.209127	0.0463191	0.0371889	0.0190559	0.114244	0.0584577	0.209127	0.868609
Col5a1	UPinWT	no	5174	0.209015	0.0299301	0.150839	0.113304	0.180871	0.178619	0.209015	0.867679
Nle1	UPinWT	no	5175	0.208903	0.0294877	0.237866	0.186218	0.245932	0.248193	0.208903	0.866755
Adcy3	UPinWT	no	5176	0.208834	0.0432989	0.106089	0.0677941	0.23178	0.136863	0.208834	0.866183
Knop1	UPinWT	no	5177	0.208811	0.0330157	1.34808	1.29145	0.290735	0.255744	0.208811	0.865994
Ssu72	UPinWT	no	5178	0.208797	0.0301712	1.29315	1.22703	0.319471	0.314581	0.208797	0.865877
Mogs	UPinWT	no	5179	0.208791	0.0317349	0.492358	0.444145	0.241085	0.223076	0.208791	0.865822
Fam131a	UPinWT	no	5180	0.208774	0.0287782	0.270968	0.2286	0.197918	0.206575	0.208774	0.865681
Golga7	UPinWT	no	5181	0.208714	0.0349771	1.08414	1.01179	0.385031	0.315183	0.208714	0.865189
Dhrs4	UPinWT	no	5182	0.208706	0.0237954	0.533009	0.468479	0.259259	0.341522	0.208706	0.865115
Dhdh	UPinWT	no	5183	0.20851	0.034546	0.557742	0.505268	0.276445	0.231585	0.20851	0.863493
Kdelr3	UPinWT	no	5184	0.208435	0.0311182	0.257427	0.216281	0.202122	0.193829	0.208435	0.862877
Wdtc1	UPinWT	no	5185	0.208359	0.0390485	0.455803	0.398663	0.324224	0.230294	0.208359	0.862248
AU022252	UPinWT	no	5186	0.208343	0.0321501	0.405757	0.354183	0.258717	0.238927	0.208343	0.862114
Mthfsd	UPinWT	no	5187	0.2083	0.0308774	0.264918	0.218273	0.227516	0.221236	0.2083	0.86176
Nhlrc3	UPinWT	no	5188	0.208285	0.0401537	0.334992	0.288303	0.269179	0.183803	0.208285	0.861634
Tjp1	UPinWT	no	5189	0.208261	0.0290608	1.0174	0.962529	0.256249	0.26869	0.208261	0.861433
1700052K11Rik	UPinWT	no	5190	0.208221	0.0346077	0.282479	0.233147	0.259356	0.21882	0.208221	0.861101
Adprm	UPinWT	no	5191	0.208083	0.0324197	0.330925	0.273119	0.290675	0.267867	0.208083	0.859961
Nrl	UPinWT	no	5192	0.208014	0.0593369	0.00511684	0.000451953	0.0333303	0.00723125	0.208014	0.859391
Shoc2	UPinWT	no	5193	0.207952	0.0400895	0.838041	0.782114	0.321142	0.222488	0.207952	0.858882
Brd8dc	UPinWT	no	5194	0.207904	0.0459868	0.0616163	0.0386422	0.1428	0.0784075	0.207904	0.858481
Prrx1	UPinWT	no	5195	0.207837	0.0597697	0.00234	0.000350391	0.0142552	0.00299129	0.207837	0.857933
Gtpbp10	UPinWT	no	5196	0.207625	0.0260866	0.286546	0.235686	0.216404	0.264148	0.207625	0.856182
Pigm	UPinWT	no	5197	0.207605	0.0355848	0.296395	0.251684	0.237657	0.197225	0.207605	0.856012
Syp	UPinWT	no	5198	0.207545	0.0635202	0.00178474	0	0.0131802	0	0.207545	0.85552
Glb1l	UPinWT	no	5199	0.207509	0.0331299	0.25427	0.211155	0.21843	0.199506	0.207509	0.855222
Spata5	UPinWT	no	5200	0.207312	0.0408236	0.22097	0.176638	0.2558	0.176414	0.207312	0.853603
Gatd1	UPinWT	no	5201	0.206982	0.0362024	0.334349	0.279687	0.291757	0.241545	0.206982	0.850882
Gm49774	UPinWT	no	5202	0.206886	0.0345602	0.441177	0.382324	0.304409	0.268741	0.206886	0.850094
6030458C11Rik	UPinWT	no	5203	0.206871	0.0336172	0.379853	0.324243	0.282304	0.258364	0.206871	0.849976
Dut	UPinWT	no	5204	0.20687	0.0347983	0.561017	0.499009	0.322126	0.282007	0.20687	0.849963
Mafk	UPinWT	no	5205	0.206865	0.0429179	0.333197	0.279382	0.318608	0.206395	0.206865	0.849924
Pcmtd1	UPinWT	no	5206	0.206668	0.0251872	1.13015	1.06888	0.248576	0.3275	0.206668	0.848305
Sub1	UPinWT	no	5207	0.206635	0.0358044	1.71149	1.64051	0.37474	0.318471	0.206635	0.848031
Gm16982	UPinWT	no	5208	0.206473	0.0648876	0.00698368	0	0.0518421	0	0.206473	0.846702
Gm3248	UPinWT	no	5209	0.206461	0.0649024	0.00682211	0	0.0506455	0	0.206461	0.846608
Pnma1	UPinWT	no	5210	0.206457	0.064907	0.00104842	0	0.00778333	0	0.206457	0.846579
Grhl2	UPinWT	no	5211	0.206457	0.0649078	0.00637789	0	0.0473488	0	0.206457	0.846574
Gm10518	UPinWT	no	5212	0.206457	0.0649078	0.00637789	0	0.0473488	0	0.206457	0.846574
Lrrn4cl	UPinWT	no	5213	0.206357	0.0611042	0.00329789	0.0004125	0.0207328	0.00467188	0.206357	0.845754
Zfp91	UPinWT	no	5214	0.206344	0.0318861	1.12211	1.0585	0.30915	0.307593	0.206344	0.845651
Sec31a	UPinWT	no	5215	0.206332	0.0337258	1.17158	1.10898	0.316366	0.293428	0.206332	0.845547
Rps4x	UPinWT	no	5216	0.206211	0.034764	3.73066	3.66109	0.358335	0.320919	0.206211	0.84456
Nol10	UPinWT	no	5217	0.206016	0.0323216	0.306204	0.258927	0.23098	0.228364	0.206016	0.842962
Meox2	UPinWT	no	5218	0.205983	0.023852	0.228109	0.184416	0.166095	0.240613	0.205983	0.842692
Zwint	UPinWT	no	5219	0.205957	0.0349539	0.588387	0.52758	0.313407	0.281022	0.205957	0.842482
Ch25h	UPinWT	no	5220	0.205819	0.0329222	1.2372	1.16155	0.373446	0.363081	0.205819	0.841351
Man2a1	UPinWT	no	5221	0.205807	0.0304581	0.959168	0.87984	0.369998	0.39651	0.205807	0.841252
Pqlc3	UPinWT	no	5222	0.20575	0.0386516	0.0745805	0.0445562	0.164898	0.130092	0.20575	0.840784
B130024G19Rik	UPinWT	no	5223	0.205666	0.0417047	0.0899205	0.0622652	0.159144	0.112744	0.205666	0.840101
Spring1	UPinWT	no	5224	0.205643	0.0451681	0.208768	0.169424	0.237504	0.148074	0.205643	0.839912
Tmem176b	UPinWT	no	5225	0.20561	0.0308986	2.81168	2.75093	0.285564	0.302563	0.20561	0.839644
Anxa3	UPinWT	no	5226	0.205537	0.0361534	1.28535	1.20986	0.395975	0.344444	0.205537	0.839044
Klrb1f	UPinWT	no	5227	0.205525	0.0661085	0.00681737	3.00781e-05	0.0506134	0.00048125	0.205525	0.838949
Inppl1	UPinWT	no	5228	0.205481	0.0413677	0.597882	0.532605	0.373094	0.269348	0.205481	0.838587
Pcolce	UPinWT	no	5229	0.205458	0.033443	0.808037	0.727612	0.399558	0.385319	0.205458	0.838403
Gm6225	UPinWT	no	5230	0.20544	0.0512734	0.11226	0.0777781	0.223628	0.10948	0.20544	0.838257
Hpf1	UPinWT	no	5231	0.205366	0.0374365	0.599713	0.547877	0.27771	0.231885	0.205366	0.83765
Adam22	UPinWT	no	5232	0.205328	0.066374	0.00173211	0	0.0129296	0	0.205328	0.837341
Gnas	UPinWT	no	5233	0.205228	0.0396641	2.23946	2.18192	0.319525	0.247427	0.205228	0.836528
F730043M19Rik	UPinWT	no	5234	0.205198	0.0499461	0.0293995	0.0157254	0.0872025	0.0457808	0.205198	0.836284
Bbs2	UPinWT	no	5235	0.205171	0.0470776	0.0775884	0.0497621	0.171429	0.101223	0.205171	0.836057
Ulk3	UPinWT	no	5236	0.205169	0.0357074	0.131052	0.0951367	0.186017	0.16646	0.205169	0.836048
Mtarc2	UPinWT	no	5237	0.204994	0.0396599	2.2261	2.15378	0.400528	0.312702	0.204994	0.834619
Btrc	UPinWT	no	5238	0.204957	0.030525	0.462895	0.405209	0.266041	0.292349	0.204957	0.834319
Uros	UPinWT	no	5239	0.204708	0.0436544	0.194507	0.14659	0.280989	0.192045	0.204708	0.832293
Insr	UPinWT	no	5240	0.204704	0.0294401	0.740357	0.673125	0.300135	0.347924	0.204704	0.832259
Gm29773	UPinWT	no	5241	0.204701	0.0468333	0.0323089	0.0198461	0.0762383	0.0463269	0.204701	0.832238
Gm12828	UPinWT	no	5242	0.204437	0.0362624	0.0844616	0.0633992	0.109262	0.0981491	0.204437	0.830089
Bod1l	UPinWT	no	5243	0.204425	0.0349378	1.01843	0.951899	0.336298	0.317185	0.204425	0.829988
Zdhhc19	UPinWT	no	5244	0.204348	0.045491	0.0408379	0.0219039	0.11347	0.0735189	0.204348	0.829371
Ccdc32	UPinWT	no	5245	0.204241	0.0497544	0.500047	0.431578	0.432348	0.239032	0.204241	0.828495
Gpr108	UPinWT	no	5246	0.203897	0.0398488	0.750968	0.679821	0.39063	0.314483	0.203897	0.825713
Proser2	UPinWT	no	5247	0.203872	0.027941	1.22405	1.16403	0.252676	0.321856	0.203872	0.825512
Tmem167	UPinWT	no	5248	0.203816	0.0238919	1.32794	1.26093	0.241972	0.380512	0.203816	0.825051
Gabpa	UPinWT	no	5249	0.203695	0.0378585	0.578074	0.518266	0.316648	0.275306	0.203695	0.824074
Tmco4	UPinWT	no	5250	0.203651	0.0423966	0.0884653	0.0674398	0.119825	0.0889793	0.203651	0.823723
Higd1a	UPinWT	no	5251	0.20357	0.0352704	1.04013	0.978861	0.308327	0.295405	0.20357	0.823067
Baz2b	UPinWT	no	5252	0.203502	0.0276553	1.02621	0.957595	0.284167	0.371582	0.203502	0.822518
Ston1	UPinWT	no	5253	0.203447	0.038885	0.0560826	0.03945	0.089401	0.0755891	0.203447	0.822067
Nupr1	UPinWT	no	5254	0.203427	0.0421	0.172662	0.132199	0.229044	0.173217	0.203427	0.821911
Hmcn1	UPinWT	no	5255	0.203408	0.0439595	0.156845	0.119922	0.214757	0.152277	0.203408	0.821755
Pdap1	UPinWT	no	5256	0.203388	0.0337821	1.45959	1.3999	0.29038	0.295761	0.203388	0.82159
Dock1	UPinWT	no	5257	0.203368	0.0355948	0.679864	0.624577	0.279302	0.26621	0.203368	0.821429
Olfr224	UPinWT	no	5258	0.203278	0.0691067	0.00838842	0	0.0632485	0	0.203278	0.820705
Gm11342	UPinWT	no	5259	0.203252	0.0691421	0.00306263	0	0.0230951	0	0.203252	0.820494
AI837181	UPinWT	no	5260	0.203227	0.0368708	0.481957	0.436134	0.236885	0.216636	0.203227	0.820296
Nfyb	UPinWT	no	5261	0.203212	0.0321277	0.737076	0.664584	0.338565	0.369619	0.203212	0.820169
Trib3	UPinWT	no	5262	0.203133	0.0381277	0.472113	0.410489	0.325648	0.28573	0.203133	0.819536
Sla	UPinWT	no	5263	0.203017	0.0672694	0.00511684	0.000624219	0.0333303	0.00541136	0.203017	0.8186
Hand2os1	UPinWT	no	5264	0.202895	0.0433765	0.0234974	0.013532	0.0571832	0.0421513	0.202895	0.817619
Mvb12a	UPinWT	no	5265	0.202872	0.0331001	0.992288	0.920833	0.339739	0.361193	0.202872	0.817429
Chst11	UPinWT	no	5266	0.202636	0.0323929	0.479626	0.431384	0.224736	0.247495	0.202636	0.815529
Tpm3-rs7	UPinWT	no	5267	0.202582	0.0427447	0.194432	0.155903	0.21831	0.166305	0.202582	0.815096
Abcc1	UPinWT	no	5268	0.202563	0.0356561	0.495922	0.439461	0.282529	0.27588	0.202563	0.814938
Gm12524	UPinWT	no	5269	0.202525	0.070134	0.00146	0	0.0110493	0	0.202525	0.814635
Zfp809	UPinWT	no	5270	0.202449	0.0372464	0.150413	0.123411	0.13921	0.128888	0.202449	0.814025
B230219D22Rik	UPinWT	no	5271	0.202436	0.0407104	1.16926	1.11746	0.283808	0.23303	0.202436	0.81392
Scamp1	UPinWT	no	5272	0.202384	0.0397309	0.441767	0.388443	0.287247	0.244379	0.202384	0.813501
Npr1	UPinWT	no	5273	0.202318	0.0389634	1.31912	1.26442	0.290531	0.254392	0.202318	0.812968
Twsg1	UPinWT	no	5274	0.20228	0.0387428	0.378182	0.332541	0.241356	0.213229	0.20228	0.812664
Gm50071	UPinWT	no	5275	0.202128	0.0545803	0.0634037	0.0390906	0.159357	0.0798147	0.202128	0.811447
Nhp2	UPinWT	no	5276	0.202025	0.0417236	0.989466	0.925232	0.356108	0.286415	0.202025	0.810616
Heatr5a	UPinWT	no	5277	0.202011	0.0394433	0.451236	0.393107	0.310212	0.2699	0.202011	0.810508
Clcn4	UPinWT	no	5278	0.201736	0.0400408	0.785423	0.726192	0.318328	0.273851	0.201736	0.808297
Orai3	UPinWT	no	5279	0.201641	0.0364201	0.41011	0.361797	0.242476	0.237443	0.201641	0.807537
Gmeb2	UPinWT	no	5280	0.201496	0.0464957	0.347304	0.297007	0.297451	0.207148	0.201496	0.80638
ENSMUSG00000094410	UPinWT	no	5281	0.201377	0.0457763	0.0694442	0.0479211	0.125884	0.0902478	0.201377	0.805427
Qpct	UPinWT	no	5282	0.201289	0.0675041	0.00253	0.000367969	0.0159031	0.00366435	0.201289	0.804719
Pgap1	UPinWT	no	5283	0.201282	0.029772	0.0897253	0.0671453	0.0956762	0.122992	0.201282	0.804669
Prf1	UPinWT	no	5284	0.201231	0.069383	0.00479737	0.000624219	0.0311579	0.00541136	0.201231	0.804258
Map2k3os	UPinWT	no	5285	0.20118	0.0572345	0.0328184	0.0160477	0.112197	0.0526295	0.20118	0.80385
Copb1	UPinWT	no	5286	0.201139	0.0439794	0.893412	0.828511	0.368972	0.283513	0.201139	0.803526
Repin1	UPinWT	no	5287	0.200985	0.0441135	0.101266	0.0765668	0.140469	0.108035	0.200985	0.802291
Rubcn	UPinWT	no	5288	0.200951	0.0497485	0.279537	0.231104	0.297288	0.188791	0.200951	0.802022
Tpm2	UPinWT	no	5289	0.200893	0.0609318	0.00330947	0.000860156	0.0169561	0.00676233	0.200893	0.80156
Rbm28	UPinWT	no	5290	0.200872	0.0370621	0.807953	0.755495	0.263904	0.259094	0.200872	0.801394
Trmt2a	UPinWT	no	5291	0.200858	0.0385982	0.366547	0.314135	0.271555	0.252787	0.200858	0.801282
Ms4a4b	UPinWT	no	5292	0.200844	0.0446881	0.0648184	0.0351301	0.170029	0.128909	0.200844	0.801171
Mdn1	UPinWT	no	5293	0.20071	0.0458772	0.426211	0.373804	0.304894	0.223181	0.20071	0.800098
Lxn	UPinWT	no	5294	0.200665	0.0402136	0.71383	0.657516	0.299661	0.265655	0.200665	0.799741
Kmt2d	UPinWT	no	5295	0.2006	0.0476025	0.588375	0.536486	0.308786	0.21409	0.2006	0.799223
Map2k5	UPinWT	no	5296	0.200322	0.0382242	0.468536	0.409214	0.303034	0.290913	0.200322	0.797006
Zc3hav1l	UPinWT	no	5297	0.200301	0.0453322	0.0760647	0.0478523	0.162172	0.122678	0.200301	0.796845
Pigo	UPinWT	no	5298	0.200248	0.0489715	0.230894	0.183924	0.283623	0.190201	0.200248	0.796418
Cdh24	UPinWT	no	5299	0.200233	0.0733382	0.00265789	0	0.0203453	0	0.200233	0.796298
2010315B03Rik	UPinWT	no	5300	0.200182	0.0389589	0.397387	0.345125	0.270208	0.25409	0.200182	0.795892
Dlat	UPinWT	no	5301	0.200099	0.0451438	0.477425	0.421011	0.322701	0.247417	0.200099	0.795234
Gprc5a	UPinWT	no	5302	0.20005	0.0491402	0.0578863	0.0382367	0.118686	0.0797382	0.20005	0.794844
Cnot7	UPinWT	no	5303	0.199945	0.0425109	0.642587	0.589098	0.2933	0.246677	0.199945	0.79401
Stard3	UPinWT	no	5304	0.19979	0.0490811	0.368359	0.310705	0.347111	0.236005	0.19979	0.79278
Trafd1	UPinWT	no	5305	0.199749	0.0496953	0.789882	0.73432	0.337036	0.224783	0.199749	0.792457
Ppfia2	UPinWT	no	5306	0.199665	0.0679499	0.0241642	0.00906836	0.110313	0.0305553	0.199665	0.791792
Nckap5	UPinWT	no	5307	0.199664	0.0503745	0.196962	0.15408	0.26215	0.171398	0.199664	0.791782
Setd2	UPinWT	no	5308	0.199607	0.0351104	0.570943	0.527471	0.205848	0.226231	0.199607	0.791333
Suz12	UPinWT	no	5309	0.199602	0.0376379	0.665518	0.607626	0.289441	0.290479	0.199602	0.791293
Sh3bp5	UPinWT	no	5310	0.199534	0.040551	1.03649	0.987209	0.260073	0.236772	0.199534	0.790749
Lrrc8d	UPinWT	no	5311	0.199165	0.0436328	0.313773	0.271743	0.232524	0.193565	0.199165	0.787828
Midn	UPinWT	no	5312	0.199062	0.0449641	1.08065	1.02211	0.330238	0.264151	0.199062	0.787011
Stk40	UPinWT	no	5313	0.199037	0.0514491	0.646971	0.589446	0.354311	0.228892	0.199037	0.78682
Rps14	UPinWT	no	5314	0.198903	0.0332328	4.06222	4.0142	0.214548	0.259586	0.198903	0.785754
Suv39h2	UPinWT	no	5315	0.198654	0.0567231	0.0484411	0.0291613	0.12575	0.0684097	0.198654	0.783792
1810034E14Rik	UPinWT	no	5316	0.198624	0.0592897	0.03156	0.0163512	0.101871	0.0501703	0.198624	0.783556
Gstp3	UPinWT	no	5317	0.198583	0.0427719	0.754041	0.68995	0.347246	0.303302	0.198583	0.783228
Gm39384	UPinWT	no	5318	0.198483	0.0758646	0.00102158	0	0.00788878	0	0.198483	0.782441
Tspo	UPinWT	no	5319	0.198408	0.0535701	2.19816	2.1235	0.469034	0.288996	0.198408	0.781849
Lgals3	UPinWT	no	5320	0.198373	0.0547436	0.148949	0.114291	0.22063	0.130659	0.198373	0.781575
Tceal9	UPinWT	no	5321	0.198369	0.0460275	1.77422	1.70146	0.413788	0.327615	0.198369	0.781545
Sf3b6	UPinWT	no	5322	0.198322	0.0445989	1.26168	1.18925	0.402883	0.334581	0.198322	0.781177
Rplp1	UPinWT	no	5323	0.198261	0.0500419	4.40164	4.34935	0.314034	0.21913	0.198261	0.78069
Gm12981	UPinWT	no	5324	0.198111	0.0764101	0.00254895	0	0.0197202	0	0.198111	0.779515
Pcdhb18	UPinWT	no	5325	0.198065	0.0422973	0.0587074	0.0378648	0.111306	0.100491	0.198065	0.779151
St8sia4	UPinWT	no	5326	0.197933	0.0427002	0.587748	0.532977	0.294023	0.263161	0.197933	0.778113
Rasgef1a	UPinWT	no	5327	0.197915	0.0425929	0.889622	0.837711	0.278099	0.249932	0.197915	0.777973
9030025P20Rik	UPinWT	no	5328	0.197877	0.0486644	0.0500453	0.0336816	0.0961102	0.0711398	0.197877	0.777672
Kmt5b	UPinWT	no	5329	0.197737	0.0460031	0.691546	0.638204	0.301111	0.243935	0.197737	0.776576
Acad12	UPinWT	no	5330	0.197737	0.0444524	0.280802	0.236061	0.246582	0.20994	0.197737	0.776574
Rbsn	UPinWT	no	5331	0.19773	0.0426584	0.397168	0.340313	0.304208	0.274532	0.19773	0.77652
Usp18	UPinWT	no	5332	0.197641	0.03602	0.348119	0.304068	0.206296	0.23443	0.197641	0.775818
Gm12802	UPinWT	no	5333	0.197599	0.0668686	0.0240511	0.0113465	0.0907132	0.0331456	0.197599	0.77549
Ubr2	UPinWT	no	5334	0.197573	0.0420172	0.697435	0.646652	0.268176	0.248453	0.197573	0.775285
Nbeal2	UPinWT	no	5335	0.197542	0.0593562	0.122981	0.0960281	0.179098	0.0929472	0.197542	0.775038
Gm17484	UPinWT	no	5336	0.197365	0.0487471	0.0296284	0.0178312	0.0689952	0.0518915	0.197365	0.773652
Gm20707	UPinWT	no	5337	0.197205	0.0437442	0.345406	0.30109	0.239883	0.212783	0.197205	0.772399
Enpp1	UPinWT	no	5338	0.197177	0.052363	0.0140142	0.00502891	0.0549928	0.0370711	0.197177	0.772178
Pus1	UPinWT	no	5339	0.196993	0.0464138	0.564282	0.508532	0.313963	0.257662	0.196993	0.770741
Mrps25	UPinWT	no	5340	0.196982	0.0418224	0.775027	0.707581	0.35216	0.334981	0.196982	0.770656
Cebpz	UPinWT	no	5341	0.19696	0.0400922	1.04659	0.985832	0.307018	0.309525	0.19696	0.770483
H3c15	UPinWT	no	5342	0.196898	0.0441393	0.0367989	0.0230719	0.0745046	0.0659441	0.196898	0.769996
Uqcrh	UPinWT	no	5343	0.196656	0.0484548	2.41322	2.33815	0.433913	0.337894	0.196656	0.768107
Ncoa5	UPinWT	no	5344	0.196593	0.0428448	0.361032	0.312584	0.256243	0.238904	0.196593	0.767612
H2aj	UPinWT	no	5345	0.19649	0.0370183	1.45186	1.38655	0.30702	0.350048	0.19649	0.766808
Zfp324	UPinWT	no	5346	0.196206	0.0347863	0.0892947	0.0609836	0.125288	0.156901	0.196206	0.764592
Zfp512	UPinWT	no	5347	0.196174	0.051677	0.341092	0.295807	0.27202	0.194774	0.196174	0.764341
Decr1	UPinWT	no	5348	0.196115	0.0347084	0.653967	0.588479	0.288698	0.363836	0.196115	0.763884
Plce1	UPinWT	no	5349	0.195909	0.0410337	0.0405247	0.0211473	0.0982062	0.0994296	0.195909	0.762279
Dok3	UPinWT	no	5350	0.195846	0.0494137	0.117285	0.0899668	0.158626	0.123406	0.195846	0.761788
Ccdc89	UPinWT	no	5351	0.195779	0.0799085	0.00671	0	0.0525311	0	0.195779	0.76127
Gpr1	UPinWT	no	5352	0.195619	0.0407732	0.136552	0.101901	0.173975	0.179436	0.195619	0.760029
Tiam1	UPinWT	no	5353	0.19561	0.0758161	0.00136947	0.000177344	0.00904219	0.00201777	0.19561	0.759953
Birc6	UPinWT	no	5354	0.195516	0.0304091	0.863909	0.809157	0.207729	0.323362	0.195516	0.759225
Dnmt3b	UPinWT	no	5355	0.195507	0.0398403	0.0675289	0.0436707	0.117359	0.125385	0.195507	0.759155
4933406C10Rik	UPinWT	no	5356	0.195468	0.0696915	0.0302279	0.016202	0.10111	0.0372545	0.195468	0.758856
Cdc14a	UPinWT	no	5357	0.195432	0.0502282	0.166015	0.135079	0.180849	0.139243	0.195432	0.758576
Lyve1	UPinWT	no	5358	0.195297	0.0452341	0.636808	0.53985	0.525022	0.474191	0.195297	0.757528
Cenpw	UPinWT	no	5359	0.195229	0.0510196	0.170388	0.129789	0.239381	0.181184	0.195229	0.757001
Zfp706	UPinWT	no	5360	0.19514	0.0480476	1.25215	1.19797	0.305967	0.254616	0.19514	0.756305
Sec24d	UPinWT	no	5361	0.195135	0.0380855	0.540989	0.484839	0.264266	0.303987	0.195135	0.756268
Pink1	UPinWT	no	5362	0.195118	0.0455171	0.482794	0.439897	0.232824	0.209718	0.195118	0.756136
Sag	UPinWT	no	5363	0.194947	0.0581336	0.0354758	0.0188164	0.10685	0.0652183	0.194947	0.754813
Klf7	UPinWT	no	5364	0.194916	0.0391129	1.06905	1.00895	0.288368	0.322391	0.194916	0.754573
9230112E08Rik	UPinWT	no	5365	0.194884	0.0477586	0.0158647	0.00875	0.0398841	0.0337877	0.194884	0.754328
Map3k20	UPinWT	no	5366	0.194838	0.0475224	0.352412	0.307646	0.24991	0.213601	0.194838	0.753969
Urb2	UPinWT	no	5367	0.194773	0.058619	0.0746021	0.048098	0.170638	0.103248	0.194773	0.753467
Vegfb	UPinWT	no	5368	0.194649	0.0492253	0.905946	0.846251	0.341031	0.278495	0.194649	0.752508
Zkscan4	UPinWT	no	5369	0.194174	0.0455962	0.0417332	0.026725	0.0805603	0.0747783	0.194174	0.748835
Il27ra	UPinWT	no	5370	0.194168	0.0522805	0.682464	0.625642	0.336833	0.254991	0.194168	0.748794
Herpud2	UPinWT	no	5371	0.194159	0.0510239	0.487004	0.434397	0.306554	0.241188	0.194159	0.748722
Pgap2	UPinWT	no	5372	0.194039	0.0535858	0.667726	0.606507	0.368626	0.269447	0.194039	0.7478
Atp5g2	UPinWT	no	5373	0.193998	0.0473221	2.16857	2.10513	0.349369	0.30937	0.193998	0.747478
Ufc1	UPinWT	no	5374	0.193779	0.0382963	1.22618	1.1527	0.339225	0.406289	0.193779	0.745797
Nipa1	UPinWT	no	5375	0.193769	0.0587067	0.130989	0.101928	0.185561	0.116816	0.193769	0.745716
Rasa4	UPinWT	no	5376	0.193759	0.0451286	1.16217	1.1001	0.328708	0.314045	0.193759	0.745639
Tgds	UPinWT	no	5377	0.193668	0.0393189	0.263944	0.21846	0.214576	0.248821	0.193668	0.744943
Timm29	UPinWT	no	5378	0.193526	0.0466746	0.347616	0.298834	0.264264	0.242632	0.193526	0.743846
Eef1akmt1	UPinWT	no	5379	0.193513	0.0453259	0.534075	0.482605	0.272551	0.261	0.193513	0.743746
Serpina3g	UPinWT	no	5380	0.193389	0.0428778	1.06264	0.987559	0.379623	0.394517	0.193389	0.742793
Med13l	UPinWT	no	5381	0.193319	0.0511295	0.92979	0.861561	0.394367	0.318772	0.193319	0.742256
B930094E09Rik	UPinWT	no	5382	0.193278	0.0838044	0.000838421	0	0.00664874	0	0.193278	0.741947
Zfp560	UPinWT	no	5383	0.193277	0.0470662	0.902328	0.845321	0.309775	0.283459	0.193277	0.741937
Slirp	UPinWT	no	5384	0.193256	0.0409242	1.17267	1.10913	0.308229	0.343204	0.193256	0.741775
Man2c1	UPinWT	no	5385	0.19323	0.0407926	0.323459	0.279455	0.212787	0.238202	0.19323	0.741576
Ccdc88a	UPinWT	no	5386	0.193206	0.0453225	1.26451	1.19085	0.388386	0.375918	0.193206	0.741392
Vmn1r86	UPinWT	no	5387	0.193196	0.0839354	0.00220684	0	0.0175079	0	0.193196	0.741314
Gpha2	UPinWT	no	5388	0.193195	0.0839363	0.00184474	0	0.0146352	0	0.193195	0.741309
Gm45345	UPinWT	no	5389	0.193194	0.0839382	0.00177421	0	0.0140758	0	0.193194	0.7413
Gm4793	UPinWT	no	5390	0.193194	0.0839384	0.00152474	0	0.0120966	0	0.193194	0.741299
1700028K03Rik	UPinWT	no	5391	0.193193	0.0839398	0.00244842	0	0.0194247	0	0.193193	0.741292
Gnasas1	UPinWT	no	5392	0.193192	0.0839417	0.00141053	0	0.0111906	0	0.193192	0.741283
Gm11714	UPinWT	no	5393	0.193192	0.0839417	0.00141053	0	0.0111906	0	0.193192	0.741283
Pcf11	UPinWT	no	5394	0.193071	0.0408082	0.546491	0.480494	0.318379	0.358212	0.193071	0.740356
B430212C06Rik	UPinWT	no	5395	0.192979	0.0842809	0.00111	0	0.00881604	0	0.192979	0.73965
1700101I11Rik	UPinWT	no	5396	0.192915	0.084384	0.00451211	0	0.0358488	0	0.192915	0.739156
Tfip11	UPinWT	no	5397	0.192841	0.0400467	0.370668	0.324441	0.218449	0.254329	0.192841	0.738591
Vwa1	UPinWT	no	5398	0.192838	0.0399715	1.54486	1.46366	0.383038	0.447157	0.192838	0.738571
Mettl1	UPinWT	no	5399	0.192831	0.0517983	0.773829	0.716282	0.333847	0.26919	0.192831	0.738513
Dipk1b	UPinWT	no	5400	0.192814	0.0675145	0.0706916	0.0378039	0.227883	0.110302	0.192814	0.738385
Usp24	UPinWT	no	5401	0.192712	0.0465472	0.428493	0.381185	0.252948	0.239807	0.192712	0.737607
Med10	UPinWT	no	5402	0.192688	0.0484714	1.0088	0.950796	0.319847	0.286281	0.192688	0.737422
Dsg2	UPinWT	no	5403	0.19252	0.0353493	1.70269	1.61956	0.345662	0.485921	0.19252	0.736134
Lsm5	UPinWT	no	5404	0.192381	0.0460079	0.918315	0.852417	0.347501	0.338815	0.192381	0.735073
Mob1b	UPinWT	no	5405	0.192342	0.0534638	0.528033	0.472884	0.325454	0.254232	0.192342	0.734772
Blcap	UPinWT	no	5406	0.192231	0.0523042	0.442596	0.388811	0.312038	0.253261	0.192231	0.733929
Pycrl	UPinWT	no	5407	0.192131	0.050656	0.417055	0.360042	0.32268	0.275949	0.192131	0.733164
Ogfrl1	UPinWT	no	5408	0.192128	0.0406735	1.08292	1.01575	0.317813	0.371422	0.192128	0.733143
Plcb1	UPinWT	no	5409	0.192092	0.042639	0.410578	0.36312	0.233951	0.256339	0.192092	0.732864
Mrpl54	UPinWT	no	5410	0.192058	0.0481639	1.18039	1.11073	0.379111	0.350082	0.192058	0.732609
Gm10076	UPinWT	no	5411	0.192027	0.0484388	1.6885	1.60021	0.482395	0.442282	0.192027	0.732369
Ulk2	UPinWT	no	5412	0.191994	0.0546927	0.438647	0.39808	0.242366	0.184922	0.191994	0.732121
Abcb9	UPinWT	no	5413	0.191992	0.0608273	0.0569516	0.0363398	0.132503	0.0839953	0.191992	0.7321
Tpgs2	UPinWT	no	5414	0.19174	0.051917	0.27179	0.234862	0.211832	0.17699	0.19174	0.730183
Clns1a	UPinWT	no	5415	0.191735	0.0537269	0.652046	0.592681	0.349153	0.276692	0.191735	0.730148
Pdcl	UPinWT	no	5416	0.191661	0.0409017	0.372427	0.320791	0.243493	0.287114	0.191661	0.72958
Fbln1	UPinWT	no	5417	0.191648	0.0864266	0.00101526	0	0.0081196	0	0.191648	0.729483
D930020B18Rik	UPinWT	no	5418	0.191644	0.0864341	0.00131211	0	0.0104939	0	0.191644	0.729448
Atp5mpl	UPinWT	no	5419	0.191618	0.0436294	1.58514	1.52273	0.311353	0.335915	0.191618	0.729251
Nars2	UPinWT	no	5420	0.19156	0.0472543	0.0982889	0.075298	0.122411	0.118215	0.19156	0.728814
Ankrd34a	UPinWT	no	5421	0.191475	0.0852034	0.00296053	0.000203516	0.0218377	0.00274484	0.191475	0.728165
Nphp1	UPinWT	no	5422	0.191297	0.0666879	0.105581	0.0737965	0.215769	0.116455	0.191297	0.726814
Dlg5	UPinWT	no	5423	0.191185	0.0593582	0.149728	0.120896	0.18085	0.12392	0.191185	0.72596
Uqcrfs1	UPinWT	no	5424	0.191179	0.0539216	0.996423	0.937657	0.344315	0.276854	0.191179	0.725919
Shkbp1	UPinWT	no	5425	0.191125	0.044396	0.515307	0.463289	0.261332	0.27993	0.191125	0.725508
Gm43387	UPinWT	no	5426	0.19111	0.0618762	0.07308	0.0509863	0.142469	0.0907019	0.19111	0.72539
Sf3b1	UPinWT	no	5427	0.191076	0.0451157	1.27043	1.21839	0.264839	0.277799	0.191076	0.725138
Tnfrsf25	UPinWT	no	5428	0.191058	0.0462239	0.0297642	0.0165695	0.0685026	0.0694722	0.191058	0.724997
Nbdy	UPinWT	no	5429	0.191057	0.0388899	0.900675	0.845027	0.247164	0.320054	0.191057	0.724992
Nae1	UPinWT	no	5430	0.190952	0.04165	0.354317	0.306429	0.22666	0.267268	0.190952	0.724193
Cops4	UPinWT	no	5431	0.190934	0.0530502	0.732962	0.667234	0.3794	0.315662	0.190934	0.72406
Gm15395	UPinWT	no	5432	0.190697	0.0694632	0.0240368	0.0130426	0.0762501	0.0384471	0.190697	0.722262
Prkx	UPinWT	no	5433	0.190645	0.0525413	0.366535	0.324268	0.241364	0.205922	0.190645	0.721866
Dpp9	UPinWT	no	5434	0.190643	0.0488047	0.512509	0.468148	0.239239	0.227712	0.190643	0.721851
Tsen15	UPinWT	no	5435	0.190578	0.0433682	0.471502	0.425036	0.22663	0.25581	0.190578	0.721362
Atp6v0b	UPinWT	no	5436	0.19054	0.0492688	1.31746	1.25564	0.335421	0.316038	0.19054	0.72107
Pgap3	UPinWT	no	5437	0.190522	0.0738783	0.0485916	0.0303973	0.131088	0.0560581	0.190522	0.720936
Ccdc12	UPinWT	no	5438	0.190477	0.0584127	1.03169	0.975931	0.343344	0.248704	0.190477	0.720594
Htra2	UPinWT	no	5439	0.190407	0.0439423	0.380383	0.325107	0.271975	0.30318	0.190407	0.720066
Rpsa	UPinWT	no	5440	0.190396	0.0426224	3.72254	3.65621	0.317441	0.369624	0.190396	0.719981
Polr1h	UPinWT	no	5441	0.190296	0.0495541	0.908875	0.849966	0.320028	0.301574	0.190296	0.719226
Cetn3	UPinWT	no	5442	0.190082	0.048012	1.29065	1.23705	0.282968	0.281255	0.190082	0.717608
Tbcd	UPinWT	no	5443	0.190023	0.0563476	0.398986	0.352554	0.277202	0.216816	0.190023	0.71716
Chrm2	UPinWT	no	5444	0.190002	0.0861563	0.00144947	0.000116797	0.010529	0.00186875	0.190002	0.717008
Cdca4	UPinWT	no	5445	0.189886	0.0637934	0.167563	0.133288	0.223014	0.14095	0.189886	0.716127
Psmd4	UPinWT	no	5446	0.189837	0.0404086	1.25878	1.21013	0.218907	0.280818	0.189837	0.715761
Ptdss2	UPinWT	no	5447	0.189832	0.0526223	0.447391	0.385422	0.350667	0.307253	0.189832	0.715721
Cry2	UPinWT	no	5448	0.189755	0.0537515	0.225656	0.185128	0.232864	0.198082	0.189755	0.715144
Gm43445	UPinWT	no	5449	0.189753	0.0553833	0.0266611	0.0139848	0.0744869	0.0604833	0.189753	0.715128
Gm10366	UPinWT	no	5450	0.189741	0.0684995	0.0417926	0.0236238	0.123848	0.0677981	0.189741	0.71504
B230216N24Rik	UPinWT	no	5451	0.18964	0.0621714	0.140882	0.110952	0.190859	0.127954	0.18964	0.714275
Elp2	UPinWT	no	5452	0.189632	0.055187	0.477934	0.427559	0.294796	0.241782	0.189632	0.714213
Map3k4	UPinWT	no	5453	0.189563	0.0548812	0.629529	0.574948	0.317819	0.263599	0.189563	0.713696
Trac	UPinWT	no	5454	0.189275	0.0535683	0.0288437	0.0158938	0.0737641	0.0641703	0.189275	0.711526
Gm41639	UPinWT	no	5455	0.18915	0.0905735	0.000956842	0	0.00775342	0	0.18915	0.710593
Syncrip	UPinWT	no	5456	0.189136	0.0475921	1.05412	0.995017	0.305283	0.317699	0.189136	0.710485
Washc4	UPinWT	no	5457	0.189122	0.0538791	0.397144	0.355115	0.240005	0.208085	0.189122	0.710381
Dstn	UPinWT	no	5458	0.18893	0.0634201	1.53327	1.47211	0.392668	0.261174	0.18893	0.708937
Hsdl1	UPinWT	no	5459	0.188929	0.0594931	0.344167	0.2946	0.304076	0.226533	0.188929	0.70893
Ccdc88b	UPinWT	no	5460	0.18892	0.0680707	0.0154453	0.00827734	0.0483011	0.0278814	0.18892	0.708862
Mrpl57	UPinWT	no	5461	0.188903	0.0461505	1.11895	1.05724	0.309141	0.339047	0.188903	0.708734
Dync2h1	UPinWT	no	5462	0.188834	0.0566208	0.0660763	0.0431238	0.135619	0.109965	0.188834	0.708213
Tmem241	UPinWT	no	5463	0.188829	0.0650017	0.252592	0.209765	0.279404	0.178055	0.188829	0.708177
Sptssa	UPinWT	no	5464	0.188765	0.0527722	0.671785	0.61751	0.303532	0.27506	0.188765	0.707699
R74862	UPinWT	no	5465	0.188733	0.0636555	0.0538689	0.0377574	0.103497	0.0689178	0.188733	0.70746
Ell	UPinWT	no	5466	0.188627	0.0576931	0.365881	0.320405	0.271824	0.215497	0.188627	0.706662
Nudt15	UPinWT	no	5467	0.188602	0.064419	0.0349505	0.0179082	0.110247	0.0721697	0.188602	0.706478
Abca2	UPinWT	no	5468	0.188576	0.0467749	0.866202	0.798162	0.343084	0.373403	0.188576	0.706285
Elp4	UPinWT	no	5469	0.188572	0.0580589	0.290266	0.249366	0.245467	0.193002	0.188572	0.706253
Adcy4	UPinWT	no	5470	0.188509	0.0550948	1.47781	1.42153	0.324398	0.277821	0.188509	0.705779
Gm28707	UPinWT	no	5471	0.188463	0.0639676	0.213132	0.176187	0.237494	0.158448	0.188463	0.70544
Mta2	UPinWT	no	5472	0.188457	0.0463491	0.876967	0.821727	0.27572	0.305369	0.188457	0.70539
Mettl15	UPinWT	no	5473	0.188308	0.0550541	0.08301	0.0592805	0.136358	0.117764	0.188308	0.704275
Mrgpre	UPinWT	no	5474	0.188193	0.0404738	0.252812	0.207889	0.195355	0.266328	0.188193	0.703415
Scnn1a	UPinWT	no	5475	0.188095	0.0549994	0.0851216	0.0646793	0.117058	0.102028	0.188095	0.702687
ENSMUSG00000072674	UPinWT	no	5476	0.188014	0.0775427	0.00134211	0.000220312	0.00817716	0.003525	0.188014	0.70208
Irf5	UPinWT	no	5477	0.187919	0.0926757	0.00158368	0	0.0129169	0	0.187919	0.701374
Gm48357	UPinWT	no	5478	0.187918	0.0926781	0.00134526	0	0.0109723	0	0.187918	0.701364
Trim30c	UPinWT	no	5479	0.187839	0.0928139	0.000603158	0	0.00492159	0	0.187839	0.700776
Tmem108	UPinWT	no	5480	0.187839	0.0928139	0.000603158	0	0.00492159	0	0.187839	0.700776
Stk26	UPinWT	no	5481	0.187839	0.0928139	0.000603158	0	0.00492159	0	0.187839	0.700776
Slamf6	UPinWT	no	5482	0.187839	0.0928139	0.000603158	0	0.00492159	0	0.187839	0.700776
Plcb2	UPinWT	no	5483	0.187839	0.0928139	0.000603158	0	0.00492159	0	0.187839	0.700776
Gm49654	UPinWT	no	5484	0.187839	0.0928139	0.000603158	0	0.00492159	0	0.187839	0.700776
Card11	UPinWT	no	5485	0.187839	0.0928139	0.000603158	0	0.00492159	0	0.187839	0.700776
4930426L09Rik	UPinWT	no	5486	0.187839	0.0928139	0.000603158	0	0.00492159	0	0.187839	0.700776
Stat4	UPinWT	no	5487	0.187811	0.0928629	0.00066	0	0.00538621	0	0.187811	0.700564
1700062C10Rik	UPinWT	no	5488	0.1878	0.092882	0.000994211	0	0.00811416	0	0.1878	0.700482
Mrpl35	UPinWT	no	5489	0.187797	0.0530161	0.74603	0.693166	0.292844	0.272779	0.187797	0.700461
9530034E10Rik	UPinWT	no	5490	0.187754	0.0929609	0.00048	0	0.00391843	0	0.187754	0.700141
Gm49151	UPinWT	no	5491	0.18775	0.0929676	0.000626842	0	0.00511727	0	0.18775	0.700112
Cpt1c	UPinWT	no	5492	0.187725	0.0737465	0.0558374	0.0327703	0.162299	0.082257	0.187725	0.699925
Cux1	UPinWT	no	5493	0.187702	0.0418074	0.890407	0.835354	0.245082	0.324452	0.187702	0.699749
Abat	UPinWT	no	5494	0.187369	0.0624004	0.0314905	0.0191703	0.0769187	0.0560616	0.187369	0.697272
B020010K11Rik	UPinWT	no	5495	0.187334	0.0565369	0.0611889	0.0411469	0.11612	0.0996769	0.187334	0.697009
Nrg2	UPinWT	no	5496	0.187326	0.0604052	0.146274	0.11367	0.198647	0.153294	0.187326	0.696951
2410006H16Rik	UPinWT	no	5497	0.187317	0.0507052	1.35861	1.29821	0.32018	0.324126	0.187317	0.696881
Klf10	UPinWT	no	5498	0.18726	0.0450729	1.40582	1.33641	0.330306	0.397929	0.18726	0.696456
Ctu2	UPinWT	no	5499	0.187231	0.0662127	0.285367	0.24104	0.288358	0.189641	0.187231	0.696244
Cep41	UPinWT	no	5500	0.187215	0.0592464	0.383419	0.3286	0.328749	0.263033	0.187215	0.696122
Gtf3c6	UPinWT	no	5501	0.187113	0.0627063	0.747511	0.692771	0.342023	0.249633	0.187113	0.69537
Tomm7	UPinWT	no	5502	0.186995	0.05388	2.0938	2.03963	0.300706	0.281314	0.186995	0.694488
Spr	UPinWT	no	5503	0.186984	0.0583622	1.16865	1.11387	0.323839	0.267757	0.186984	0.694405
Hyal2	UPinWT	no	5504	0.186832	0.0506405	1.41017	1.33757	0.381529	0.393715	0.186832	0.693277
Kdm4c	UPinWT	no	5505	0.18678	0.0645162	0.284973	0.240822	0.280618	0.197284	0.18678	0.692895
Rasgrp3	UPinWT	no	5506	0.186764	0.0589478	0.543894	0.506547	0.221898	0.182018	0.186764	0.692772
Gm45871	UPinWT	no	5507	0.18676	0.0596508	0.44223	0.397771	0.266544	0.214506	0.18676	0.692743
Cic	UPinWT	no	5508	0.186661	0.0590166	0.571052	0.525593	0.269998	0.2219	0.186661	0.692008
Ppie	UPinWT	no	5509	0.186654	0.0667671	0.654285	0.606401	0.311529	0.206542	0.186654	0.691958
Tmem237	UPinWT	no	5510	0.186641	0.058829	0.265522	0.223337	0.249874	0.206564	0.186641	0.691864
Jmjd1c	UPinWT	no	5511	0.18662	0.0542425	0.98161	0.931286	0.279384	0.262225	0.18662	0.691708
Tox2	UPinWT	no	5512	0.186598	0.0637169	1.25563	1.19573	0.376583	0.272677	0.186598	0.691544
Rph3al	UPinWT	no	5513	0.186392	0.0633001	0.0953395	0.0720355	0.145458	0.107404	0.186392	0.690018
Abraxas2	UPinWT	no	5514	0.18621	0.0647776	0.498452	0.441847	0.358642	0.256045	0.18621	0.688674
St6galnac2	UPinWT	no	5515	0.186204	0.060436	0.479788	0.434013	0.27535	0.221433	0.186204	0.68863
Gm3336	UPinWT	no	5516	0.186017	0.0716205	0.0456442	0.0253066	0.138156	0.0816464	0.186017	0.687245
Lrrc14	UPinWT	no	5517	0.185958	0.0758434	0.206023	0.157316	0.343983	0.178197	0.185958	0.686806
2010106C02Rik	UPinWT	no	5518	0.185861	0.0962793	0.000627895	0	0.00517797	0	0.185861	0.686092
Naa38	UPinWT	no	5519	0.185752	0.0469552	1.14896	1.08519	0.306806	0.368049	0.185752	0.68529
Pkd1	UPinWT	no	5520	0.185676	0.0583742	0.33653	0.2989	0.218856	0.189772	0.185676	0.684724
Erich2	UPinWT	no	5521	0.185301	0.0804736	0.0864842	0.0608523	0.187373	0.0854035	0.185301	0.681965
2610044O15Rik8	UPinWT	no	5522	0.185207	0.0641801	0.157249	0.127398	0.185758	0.140198	0.185207	0.681272
Yif1a	UPinWT	no	5523	0.185186	0.0538576	0.784615	0.734741	0.269504	0.269185	0.185186	0.681121
Tmx3	UPinWT	no	5524	0.185138	0.0566729	1.40814	1.33835	0.39341	0.364271	0.185138	0.680763
Gm10130	UPinWT	no	5525	0.18498	0.0641476	0.0650853	0.0451652	0.123592	0.0941816	0.18498	0.679603
Vmn2r76	UPinWT	no	5526	0.184847	0.0980959	0.000610526	0	0.00506236	0	0.184847	0.678625
Esco1	UPinWT	no	5527	0.184748	0.062606	0.382778	0.331714	0.310133	0.248465	0.184748	0.6779
Nsa2	UPinWT	no	5528	0.184657	0.0590086	2.27729	2.22172	0.321667	0.284595	0.184657	0.67723
Gpatch8	UPinWT	no	5529	0.184613	0.0566732	0.801154	0.75051	0.283377	0.267414	0.184613	0.67691
Eid2b	UPinWT	no	5530	0.184554	0.0635454	0.338839	0.292232	0.285673	0.22486	0.184554	0.676475
Cfdp1	UPinWT	no	5531	0.184546	0.0531661	1.23736	1.19015	0.249725	0.260278	0.184546	0.676416
Ccdc33	UPinWT	no	5532	0.184514	0.0586994	0.215599	0.184996	0.176054	0.15788	0.184514	0.676182
Smim27	UPinWT	no	5533	0.184402	0.0534819	1.08767	1.03004	0.305748	0.317499	0.184402	0.67536
Pigx	UPinWT	no	5534	0.184396	0.0536996	0.865934	0.796778	0.368166	0.380059	0.184396	0.675321
Rab3d	UPinWT	no	5535	0.184367	0.0542642	0.41009	0.356886	0.285742	0.290664	0.184367	0.675106
Rps9	UPinWT	no	5536	0.184355	0.0639874	3.75116	3.69323	0.356139	0.279151	0.184355	0.675021
Gstk1	UPinWT	no	5537	0.184305	0.0542237	0.422929	0.373291	0.266155	0.271656	0.184305	0.674651
Soat1	UPinWT	no	5538	0.184171	0.0599411	0.246505	0.210906	0.207356	0.182171	0.184171	0.673668
Serpina12	UPinWT	no	5539	0.184062	0.0774217	0.0285079	0.0158438	0.0892118	0.0484126	0.184062	0.672877
Stk35	UPinWT	no	5540	0.183959	0.0544636	0.243608	0.203855	0.21282	0.218493	0.183959	0.672125
Zfp219	UPinWT	no	5541	0.183948	0.0553991	0.318132	0.275385	0.232268	0.232468	0.183948	0.672045
Epn1	UPinWT	no	5542	0.183925	0.0708884	0.9604	0.905699	0.361386	0.239196	0.183925	0.671872
Ess2	UPinWT	no	5543	0.183809	0.0602129	0.306789	0.263648	0.251002	0.221861	0.183809	0.671024
Mia2	UPinWT	no	5544	0.183783	0.0543631	0.938546	0.877675	0.324425	0.336154	0.183783	0.670838
Ank	UPinWT	no	5545	0.183779	0.0709359	0.0873463	0.0597316	0.182254	0.121215	0.183779	0.670811
Eaf2	UPinWT	no	5546	0.183556	0.0586892	0.0465526	0.0312859	0.0866555	0.0804923	0.183556	0.669184
Epb41l5	UPinWT	no	5547	0.183499	0.0494459	0.0318921	0.0187219	0.0638365	0.0771298	0.183499	0.668764
Pcdhb17	UPinWT	no	5548	0.183466	0.061938	0.272249	0.224268	0.284348	0.243231	0.183466	0.668526
Gm17080	UPinWT	no	5549	0.183334	0.100856	0.000113684	0	0.000950423	0	0.183334	0.667565
Catsper1	UPinWT	no	5550	0.183334	0.100856	0.000113684	0	0.000950423	0	0.183334	0.667565
Cep104	UPinWT	no	5551	0.183257	0.0707103	0.278351	0.237123	0.26998	0.184665	0.183257	0.666999
Dcun1d5	UPinWT	no	5552	0.183206	0.0524537	1.00284	0.941232	0.314625	0.351466	0.183206	0.666631
Sf3b2	UPinWT	no	5553	0.183136	0.0559296	1.22748	1.17662	0.275194	0.2796	0.183136	0.666118
Ints10	UPinWT	no	5554	0.183071	0.0604304	0.291793	0.25123	0.23434	0.211606	0.183071	0.665646
Gm47918	UPinWT	no	5555	0.18305	0.101383	0.000300526	0	0.00251637	0	0.18305	0.665493
Sfrp2	UPinWT	no	5556	0.183027	0.101425	0.0166521	0	0.139449	0	0.183027	0.665326
Dlg3	UPinWT	no	5557	0.183009	0.054634	0.303321	0.261803	0.219482	0.232181	0.183009	0.665195
Rps5	UPinWT	no	5558	0.182851	0.0646194	3.8426	3.77586	0.405989	0.331372	0.182851	0.664049
Gm31834	UPinWT	no	5559	0.182781	0.0646773	0.0300837	0.0180152	0.0734013	0.0599786	0.182781	0.663543
Cd36	UPinWT	no	5560	0.18278	0.0620101	0.108858	0.0938094	0.0884656	0.0774777	0.18278	0.663531
Prkab2	UPinWT	no	5561	0.182779	0.0729128	0.124407	0.0985613	0.172271	0.11322	0.182779	0.663524
Bmyc	UPinWT	no	5562	0.182776	0.065429	0.886377	0.831276	0.338191	0.271058	0.182776	0.663508
Arf5	UPinWT	no	5563	0.182707	0.0701447	1.2735	1.23099	0.275079	0.19538	0.182707	0.663008
Ubap1	UPinWT	no	5564	0.182678	0.0561981	0.396742	0.343297	0.288307	0.295682	0.182678	0.662795
Mkrn2	UPinWT	no	5565	0.182534	0.07039	0.259612	0.225158	0.223114	0.158557	0.182534	0.661747
Rps6	UPinWT	no	5566	0.182513	0.0585877	2.81207	2.76052	0.287731	0.278396	0.182513	0.661597
Supt6	UPinWT	no	5567	0.182377	0.0629947	0.778914	0.72832	0.299678	0.259681	0.182377	0.660614
Agbl5	UPinWT	no	5568	0.182333	0.0644154	0.157443	0.123172	0.206589	0.172852	0.182333	0.660294
Aplp1	UPinWT	no	5569	0.182243	0.0550905	0.178661	0.144794	0.178113	0.19135	0.182243	0.659644
Ccdc174	UPinWT	no	5570	0.181941	0.0589862	0.614676	0.559969	0.30458	0.297771	0.181941	0.657457
Hoxa4	UPinWT	no	5571	0.181911	0.0850434	0.202446	0.166475	0.265496	0.125845	0.181911	0.657241
Camk1	UPinWT	no	5572	0.181869	0.0724124	0.494439	0.455734	0.254216	0.175959	0.181869	0.656934
Cdyl2	UPinWT	no	5573	0.181863	0.066402	0.218153	0.176773	0.2541	0.20564	0.181863	0.656896
Ptk2b	UPinWT	no	5574	0.181769	0.0697226	0.0865832	0.0628852	0.151044	0.112632	0.181769	0.656217
Zfp113	UPinWT	no	5575	0.181678	0.0555677	0.200405	0.168091	0.169683	0.183699	0.181678	0.655556
Rad51c	UPinWT	no	5576	0.181673	0.0675216	0.0274068	0.0130109	0.0893755	0.0707993	0.181673	0.65552
Hgh1	UPinWT	no	5577	0.181644	0.0701814	0.163953	0.132041	0.204137	0.151174	0.181644	0.655314
Ahsa2	UPinWT	no	5578	0.181624	0.0638196	0.450538	0.398213	0.310152	0.270594	0.181624	0.655167
Lalba	UPinWT	no	5579	0.181541	0.0912145	0.00687105	0.00149687	0.0415036	0.0157844	0.181541	0.654572
Enho	UPinWT	no	5580	0.181175	0.0722777	0.219877	0.180733	0.254795	0.182105	0.181175	0.65193
Gdpd3	UPinWT	no	5581	0.181139	0.060293	0.0353821	0.0223664	0.0729838	0.0710063	0.181139	0.651673
Dhx34	UPinWT	no	5582	0.181134	0.0673446	0.226186	0.186444	0.244591	0.198699	0.181134	0.651634
Nkg7	UPinWT	no	5583	0.181109	0.0929233	0.00572	0.00140977	0.0335995	0.0122256	0.181109	0.651459
Pex6	UPinWT	no	5584	0.181074	0.0519489	0.508319	0.459808	0.235615	0.289532	0.181074	0.651206
Gm28809	UPinWT	no	5585	0.181069	0.079941	0.107455	0.0802832	0.190473	0.110997	0.181069	0.651169
A130014A01Rik	UPinWT	no	5586	0.18106	0.0632738	0.144614	0.116752	0.162709	0.147005	0.18106	0.651105
Zfp626	UPinWT	no	5587	0.180834	0.0696087	0.200042	0.163084	0.232693	0.180544	0.180834	0.649482
S1pr4	UPinWT	no	5588	0.180581	0.0524464	0.460091	0.401474	0.284659	0.351283	0.180581	0.647663
Gm14221	UPinWT	no	5589	0.18051	0.057404	0.214971	0.174968	0.212302	0.228266	0.18051	0.647153
Zfp729b	UPinWT	no	5590	0.180395	0.0673889	0.195779	0.159766	0.21969	0.183363	0.180395	0.646329
Gm49915	UPinWT	no	5591	0.180221	0.0767354	0.0222032	0.011457	0.0724603	0.0479492	0.180221	0.645082
Gm49932	UPinWT	no	5592	0.180171	0.106831	0.000461053	0	0.00392217	0	0.180171	0.644725
Xpnpep2	UPinWT	no	5593	0.180074	0.0975677	0.00362474	0.000775391	0.0227858	0.00715061	0.180074	0.644034
Ramac	UPinWT	no	5594	0.17987	0.065168	0.816609	0.760225	0.332079	0.298929	0.17987	0.642572
Lysmd1	UPinWT	no	5595	0.179751	0.0599723	0.141772	0.109627	0.175496	0.181256	0.179751	0.641722
Doc2g	UPinWT	no	5596	0.17959	0.0765781	0.0559653	0.0361906	0.13224	0.0902726	0.17959	0.640576
Ndufb4	UPinWT	no	5597	0.179532	0.0709341	1.56044	1.49313	0.423477	0.334352	0.179532	0.640165
Rfx5	UPinWT	no	5598	0.17953	0.0677385	0.192825	0.156527	0.219877	0.187991	0.17953	0.640149
Sptlc2	UPinWT	no	5599	0.179511	0.0674857	1.1573	1.09697	0.364231	0.313604	0.179511	0.640013
Magix	UPinWT	no	5600	0.179423	0.0777278	0.0249537	0.016868	0.054595	0.0364269	0.179423	0.639386
Pcdhb21	UPinWT	no	5601	0.17941	0.0861128	0.0806526	0.0574836	0.168793	0.0890009	0.17941	0.639289
Lcmt2	UPinWT	no	5602	0.179376	0.0676287	0.13521	0.104611	0.184726	0.159298	0.179376	0.63905
Gm12971	UPinWT	no	5603	0.179341	0.101859	0.00187368	0.000390625	0.0121487	0.00311112	0.179341	0.6388
Syt1	UPinWT	no	5604	0.179278	0.0586295	0.510552	0.458657	0.275092	0.299668	0.179278	0.638351
Optn	UPinWT	no	5605	0.179242	0.0672786	0.295869	0.251071	0.268778	0.234997	0.179242	0.638092
1700057G04Rik	UPinWT	no	5606	0.179197	0.0818826	0.0407916	0.0236734	0.119937	0.0722995	0.179197	0.637776
C1galt1	UPinWT	no	5607	0.179189	0.062285	0.468164	0.420836	0.265148	0.263364	0.179189	0.637718
Gm12195	UPinWT	no	5608	0.179084	0.0548209	0.0383305	0.0248512	0.0665182	0.0811474	0.179084	0.636969
Vamp5	UPinWT	no	5609	0.179022	0.0688733	2.41394	2.35729	0.345614	0.292901	0.179022	0.636528
Maoa	UPinWT	no	5610	0.178953	0.0618115	0.717677	0.67021	0.263081	0.266844	0.178953	0.636039
9230104M06Rik	UPinWT	no	5611	0.178928	0.109254	0.00559579	0	0.047934	0	0.178928	0.635861
Leng8	UPinWT	no	5612	0.178918	0.0668952	0.677087	0.619789	0.34057	0.304304	0.178918	0.635791
Kdm3b	UPinWT	no	5613	0.178908	0.079315	0.296828	0.259695	0.253248	0.165753	0.178908	0.635721
Ebp	UPinWT	no	5614	0.178832	0.0607423	0.970738	0.920732	0.272124	0.285063	0.178832	0.635176
U2af1	UPinWT	no	5615	0.178806	0.0785641	1.09902	1.04128	0.390495	0.261806	0.178806	0.634995
Acy3	UPinWT	no	5616	0.178792	0.0617402	0.758439	0.699963	0.322908	0.330102	0.178792	0.634899
Slc52a2	UPinWT	no	5617	0.178733	0.0719155	0.259035	0.218973	0.252398	0.200654	0.178733	0.634475
Gas7	UPinWT	no	5618	0.178707	0.0586817	0.913262	0.85596	0.300944	0.334498	0.178707	0.634292
Fmo6	UPinWT	no	5619	0.178668	0.109766	0.00192263	0	0.0164934	0	0.178668	0.634016
Gm10131	UPinWT	no	5620	0.178429	0.0899534	0.0642589	0.0420418	0.165596	0.0816746	0.178429	0.63232
Rilp	UPinWT	no	5621	0.178241	0.0792224	0.209466	0.171657	0.255799	0.172765	0.178241	0.630988
Cxxc5	UPinWT	no	5622	0.178149	0.0604398	0.413317	0.362618	0.271378	0.293999	0.178149	0.630335
Atpaf1	UPinWT	no	5623	0.178088	0.0789639	0.428409	0.375514	0.356368	0.243876	0.178088	0.629908
1810019N24Rik	UPinWT	no	5624	0.178086	0.0684266	0.0877637	0.062859	0.149211	0.132479	0.178086	0.629893
Slc25a29	UPinWT	no	5625	0.178082	0.0681484	0.159268	0.1238	0.211739	0.18931	0.178082	0.629865
Ctsf	UPinWT	no	5626	0.178054	0.0792813	0.152922	0.119833	0.22354	0.151965	0.178054	0.629665
2210408F21Rik	UPinWT	no	5627	0.178018	0.0811293	0.792792	0.732816	0.412313	0.267649	0.178018	0.62941
Eva1a	UPinWT	no	5628	0.178012	0.0614747	0.292756	0.250069	0.231729	0.24561	0.178012	0.62937
Hes5	UPinWT	no	5629	0.177912	0.111268	0.000639474	0	0.00550907	0	0.177912	0.628661
Yipf1	UPinWT	no	5630	0.177869	0.0767763	0.723926	0.664869	0.388209	0.283284	0.177869	0.628355
Tap2	UPinWT	no	5631	0.177848	0.0444119	1.01477	0.960068	0.197669	0.368485	0.177848	0.628211
Maged2	UPinWT	no	5632	0.177834	0.0719766	0.372625	0.3171	0.346113	0.284523	0.177834	0.628112
Cacna2d1	UPinWT	no	5633	0.177668	0.10245	0.000847895	0.000191797	0.00533051	0.00163843	0.177668	0.626936
Foxq1	UPinWT	no	5634	0.177633	0.0739154	0.199815	0.162328	0.238281	0.188322	0.177633	0.626691
Akap8l	UPinWT	no	5635	0.17744	0.0622646	0.564942	0.516556	0.263323	0.279432	0.17744	0.625328
Upp2	UPinWT	no	5636	0.177311	0.0769567	0.445754	0.400487	0.29619	0.220137	0.177311	0.624419
Drap1	UPinWT	no	5637	0.177139	0.0908243	1.45586	1.39824	0.427531	0.220784	0.177139	0.623207
Dck	UPinWT	no	5638	0.177097	0.0752062	0.143863	0.109562	0.219698	0.171878	0.177097	0.622917
Zbtb11os1	UPinWT	no	5639	0.176955	0.070955	0.198459	0.165586	0.200087	0.174413	0.176955	0.621915
Ndfip2	UPinWT	no	5640	0.176795	0.0649854	0.721378	0.663124	0.326714	0.331555	0.176795	0.620794
Lnx1	UPinWT	no	5641	0.176748	0.107636	0.000659474	7.34375e-05	0.00489524	0.001175	0.176748	0.620464
8030455M16Rik	UPinWT	no	5642	0.176666	0.0754486	0.0509658	0.0322172	0.119764	0.0947569	0.176666	0.619886
Whamm	UPinWT	no	5643	0.176659	0.0881409	0.415251	0.373533	0.301338	0.172622	0.176659	0.619837
Surf4	UPinWT	no	5644	0.176566	0.0642069	1.19795	1.13521	0.346484	0.361682	0.176566	0.619187
Gm44777	UPinWT	no	5645	0.176517	0.0683888	0.166352	0.134559	0.186122	0.175532	0.176517	0.618838
Gapdh	UPinWT	no	5646	0.176471	0.0738066	2.37664	2.30354	0.457242	0.379205	0.176471	0.618519
Rp9	UPinWT	no	5647	0.176253	0.0706252	0.979921	0.925904	0.324226	0.292624	0.176253	0.616989
Smco2	UPinWT	no	5648	0.176214	0.114699	0.000416842	0	0.00362571	0	0.176214	0.616716
Gm15401	UPinWT	no	5649	0.176214	0.114699	0.000416842	0	0.00362571	0	0.176214	0.616716
Emp2	UPinWT	no	5650	0.176195	0.0640213	0.340937	0.300206	0.222912	0.237106	0.176195	0.616587
Tmsb10	UPinWT	no	5651	0.176168	0.078037	3.3033	3.22937	0.482641	0.366015	0.176168	0.616396
Dctd	UPinWT	no	5652	0.176063	0.0697683	0.244438	0.211441	0.195371	0.181303	0.176063	0.615662
Ift20	UPinWT	no	5653	0.175966	0.0543171	1.22866	1.16663	0.282068	0.396712	0.175966	0.61498
Ccdc93	UPinWT	no	5654	0.175819	0.0791929	0.281769	0.24312	0.254327	0.190261	0.175819	0.613953
Tex14	UPinWT	no	5655	0.175653	0.11585	0.000583684	0	0.0050931	0	0.175653	0.6128
Lsp1	UPinWT	no	5656	0.175433	0.0773861	0.0793626	0.0606469	0.120245	0.0953953	0.175433	0.611266
Esyt2	UPinWT	no	5657	0.175395	0.075169	0.537286	0.487164	0.313984	0.262913	0.175395	0.610996
B4galt4	UPinWT	no	5658	0.17532	0.0769715	0.530752	0.490634	0.256212	0.206197	0.17532	0.610476
Sipa1l3	UPinWT	no	5659	0.175144	0.0678196	0.262164	0.224849	0.212142	0.213722	0.175144	0.609248
Slc41a3	UPinWT	no	5660	0.174965	0.0672621	0.0749389	0.0571254	0.100177	0.103007	0.174965	0.608008
Kif23	UPinWT	no	5661	0.174873	0.0955411	0.0967968	0.0732141	0.178002	0.0904513	0.174873	0.60737
Tamalin	UPinWT	no	5662	0.17474	0.0701269	0.730006	0.683587	0.270636	0.261884	0.17474	0.60644
Chic2	UPinWT	no	5663	0.174603	0.0762217	0.667005	0.623373	0.273736	0.230641	0.174603	0.605496
Exosc7	UPinWT	no	5664	0.174483	0.068608	0.521467	0.476688	0.254645	0.258106	0.174483	0.604661
Ccdc184	UPinWT	no	5665	0.174435	0.0794188	0.163333	0.135211	0.182369	0.143536	0.174435	0.604327
Tbx3	UPinWT	no	5666	0.174255	0.0745726	0.212563	0.187235	0.155107	0.137678	0.174255	0.603082
Wdr20	UPinWT	no	5667	0.174252	0.0800113	0.314216	0.279664	0.224972	0.175913	0.174252	0.603063
Gm47941	UPinWT	no	5668	0.174089	0.119109	0.000559474	0	0.0049257	0	0.174089	0.601936
Dlst	UPinWT	no	5669	0.174081	0.0909798	0.592141	0.536485	0.40153	0.241825	0.174081	0.601875
Gm16638	UPinWT	no	5670	0.174036	0.0717363	0.0784979	0.0554109	0.136001	0.130121	0.174036	0.601569
Nsl1	UPinWT	no	5671	0.174018	0.0758996	0.0305711	0.0183566	0.075735	0.0657799	0.174018	0.601446
5031439G07Rik	UPinWT	no	5672	0.17395	0.0848804	0.261878	0.231998	0.203634	0.143674	0.17395	0.600975
Nt5e	UPinWT	no	5673	0.173763	0.0799765	0.19321	0.158305	0.225787	0.180209	0.173763	0.599683
Mrpl33	UPinWT	no	5674	0.173729	0.0761821	1.82072	1.76593	0.339505	0.296274	0.173729	0.599449
Abcb10	UPinWT	no	5675	0.173705	0.0917016	0.186715	0.147532	0.283363	0.170542	0.173705	0.599281
Txnl1	UPinWT	no	5676	0.173705	0.0803107	1.07505	1.02193	0.344576	0.273536	0.173705	0.599278
Fmc1	UPinWT	no	5677	0.173679	0.0612345	0.946139	0.890558	0.276229	0.348958	0.173679	0.599099
Inhbb	UPinWT	no	5678	0.17362	0.0826688	0.126329	0.102327	0.159405	0.120182	0.17362	0.598694
Rplp0	UPinWT	no	5679	0.17358	0.0758262	3.94368	3.87749	0.407528	0.360667	0.17358	0.598421
Dtd1	UPinWT	no	5680	0.173569	0.0833248	0.510819	0.465045	0.305835	0.227533	0.173569	0.598347
Cstad	UPinWT	no	5681	0.173506	0.0744532	0.0997595	0.0781867	0.13049	0.119568	0.173506	0.597906
Ap1ar	UPinWT	no	5682	0.173315	0.0657152	0.316155	0.283111	0.176195	0.200706	0.173315	0.596591
Ap2a2	UPinWT	no	5683	0.173227	0.0646675	0.694117	0.64493	0.257345	0.302151	0.173227	0.595989
Pdcd1lg2	UPinWT	no	5684	0.173204	0.0781892	0.0244337	0.0141895	0.0644907	0.0548487	0.173204	0.595829
Mtfr1	UPinWT	no	5685	0.173119	0.080065	0.307818	0.263778	0.282776	0.231123	0.173119	0.595243
Nudt22	UPinWT	no	5686	0.173086	0.0931637	0.463814	0.411239	0.382559	0.228422	0.173086	0.595018
Zfand2b	UPinWT	no	5687	0.173005	0.0630776	0.486003	0.44273	0.219221	0.270765	0.173005	0.594463
Gm49201	UPinWT	no	5688	0.172935	0.0999249	0.0366721	0.0212973	0.117957	0.058737	0.172935	0.593977
Heatr3	UPinWT	no	5689	0.172826	0.0855903	0.319413	0.271121	0.32707	0.238031	0.172826	0.593231
Gm14443	UPinWT	no	5690	0.172795	0.0860227	0.0657858	0.0464539	0.131436	0.0948124	0.172795	0.593019
Prpsap1	UPinWT	no	5691	0.172711	0.0672256	0.569635	0.525219	0.239812	0.269319	0.172711	0.592441
Arfrp1	UPinWT	no	5692	0.172684	0.0715227	0.721832	0.669284	0.302038	0.305968	0.172684	0.59226
Snrpa1	UPinWT	no	5693	0.172647	0.0637131	0.628444	0.570841	0.29289	0.360888	0.172647	0.592006
Xpc	UPinWT	no	5694	0.172624	0.0663648	0.568731	0.51696	0.275244	0.316949	0.172624	0.591844
Plcg1	UPinWT	no	5695	0.172507	0.0872861	0.559956	0.51685	0.295658	0.209588	0.172507	0.591042
Clec11a	UPinWT	no	5696	0.172372	0.122771	0.000477895	0	0.00424939	0	0.172372	0.590118
Uchl3	UPinWT	no	5697	0.172267	0.0758091	0.72691	0.669843	0.344576	0.321058	0.172267	0.5894
Vat1	UPinWT	no	5698	0.172187	0.0894694	1.40187	1.35344	0.337784	0.230549	0.172187	0.588853
Rps25	UPinWT	no	5699	0.171953	0.0771988	3.16049	3.11896	0.253896	0.231985	0.171953	0.587253
9130230N09Rik	UPinWT	no	5700	0.17193	0.0811659	0.0879358	0.065073	0.146237	0.122225	0.17193	0.587095
Zfp52	UPinWT	no	5701	0.171912	0.0832693	0.218014	0.184618	0.218444	0.174189	0.171912	0.586973
Uggt2	UPinWT	no	5702	0.171866	0.0899338	0.05363	0.038243	0.107399	0.0735339	0.171866	0.58666
5730455P16Rik	UPinWT	no	5703	0.171845	0.0716494	0.342624	0.301582	0.232966	0.243085	0.171845	0.586518
Atp5g3	UPinWT	no	5704	0.171839	0.0665433	1.66717	1.59827	0.361661	0.427748	0.171839	0.586478
Stx17	UPinWT	no	5705	0.171819	0.0690262	0.370144	0.325791	0.242129	0.269389	0.171819	0.586338
Vmn2r4	UPinWT	no	5706	0.171461	0.124749	0.00114474	0	0.010233	0	0.171461	0.583898
Gm43118	UPinWT	no	5707	0.171461	0.124749	0.00114474	0	0.010233	0	0.171461	0.583898
Armc3	UPinWT	no	5708	0.171456	0.0778412	0.422986	0.373289	0.303881	0.278999	0.171456	0.583865
Gm5144	UPinWT	no	5709	0.171423	0.124832	0.000775789	0	0.00693643	0	0.171423	0.583638
D830035M03Rik	UPinWT	no	5710	0.171396	0.0795611	0.0755279	0.0561168	0.121024	0.10713	0.171396	0.583454
Hif1an	UPinWT	no	5711	0.171386	0.0844916	0.23737	0.20368	0.221683	0.175661	0.171386	0.583388
Spdl1	UPinWT	no	5712	0.171285	0.09095	0.136219	0.104567	0.221537	0.151935	0.171285	0.582699
Trim62	UPinWT	no	5713	0.171241	0.0778941	0.240509	0.203234	0.227334	0.210231	0.171241	0.582402
Adamts12	UPinWT	no	5714	0.171198	0.0741569	0.0178674	0.0106613	0.0418744	0.0422522	0.171198	0.58211
Traf1	UPinWT	no	5715	0.171155	0.0772205	0.942697	0.880382	0.376426	0.354661	0.171155	0.581815
Itpripl1	UPinWT	no	5716	0.171149	0.0860218	0.0779032	0.0610391	0.11238	0.0868596	0.171149	0.581775
Commd2	UPinWT	no	5717	0.17111	0.0851314	0.732955	0.672712	0.397624	0.31408	0.17111	0.581512
Zbtb7a	UPinWT	no	5718	0.171107	0.0738443	0.949156	0.896422	0.30468	0.310771	0.171107	0.581491
Tra2a	UPinWT	no	5719	0.171086	0.0750626	0.902689	0.857744	0.263843	0.26186	0.171086	0.581344
Eif1b	UPinWT	no	5720	0.171055	0.0740571	1.14518	1.08707	0.336401	0.342137	0.171055	0.581133
Pcnx4	UPinWT	no	5721	0.170958	0.0775619	0.364265	0.320112	0.267027	0.25158	0.170958	0.580476
Rabif	UPinWT	no	5722	0.170896	0.0871222	0.392731	0.352515	0.270106	0.205779	0.170896	0.580053
Pdzd11	UPinWT	no	5723	0.170887	0.072311	0.487983	0.43283	0.31072	0.331376	0.170887	0.579996
Lztr1	UPinWT	no	5724	0.170878	0.0719899	0.422113	0.375564	0.260995	0.280573	0.170878	0.579933
Ing5	UPinWT	no	5725	0.170793	0.0838711	0.555332	0.497788	0.373251	0.307235	0.170793	0.579357
Chp1	UPinWT	no	5726	0.170692	0.0717278	0.71023	0.660077	0.279184	0.30422	0.170692	0.578675
Evi5l	UPinWT	no	5727	0.170649	0.0607958	0.0974158	0.0711914	0.119829	0.174576	0.170649	0.578382
Rab4a	UPinWT	no	5728	0.170606	0.106024	0.306079	0.26425	0.328864	0.156554	0.170606	0.578089
Srp54a	UPinWT	no	5729	0.170432	0.0811461	0.47763	0.429109	0.303827	0.269634	0.170432	0.576911
Ccdc148	UPinWT	no	5730	0.17043	0.0811047	0.318017	0.277318	0.254719	0.226282	0.17043	0.576896
Uqcrc2	UPinWT	no	5731	0.170411	0.0749893	0.949849	0.897886	0.301321	0.307573	0.170411	0.57677
Cdyl	UPinWT	no	5732	0.170389	0.0824449	0.340839	0.299895	0.260019	0.224562	0.170389	0.576618
D730003I15Rik	UPinWT	no	5733	0.170329	0.0711742	0.215488	0.173268	0.231507	0.259345	0.170329	0.576216
4930505N22Rik	UPinWT	no	5734	0.170018	0.127932	0.0014	0	0.012621	0	0.170018	0.574113
Dbnl	UPinWT	no	5735	0.169986	0.0851023	0.744334	0.690841	0.347754	0.28775	0.169986	0.573894
Fam111a	UPinWT	no	5736	0.169957	0.0788856	0.443735	0.399879	0.265416	0.252436	0.169957	0.573699
Myl12b	UPinWT	no	5737	0.169902	0.0730191	1.57806	1.53735	0.227581	0.248152	0.169902	0.57333
Zfand6	UPinWT	no	5738	0.169822	0.0766534	0.966945	0.917818	0.288361	0.289969	0.169822	0.572789
Gart	UPinWT	no	5739	0.169676	0.0711838	0.466313	0.421132	0.24463	0.281245	0.169676	0.571807
Gtf2f1	UPinWT	no	5740	0.169553	0.0846904	0.789563	0.735778	0.346029	0.294041	0.169553	0.570972
Pik3cb	UPinWT	no	5741	0.169512	0.0775029	0.187811	0.154409	0.197217	0.196922	0.169512	0.570699
Gm11716	UPinWT	no	5742	0.169496	0.0852405	0.0449053	0.0291141	0.102121	0.0859282	0.169496	0.570592
3110009E18Rik	UPinWT	no	5743	0.169475	0.102628	0.152395	0.119865	0.246575	0.138156	0.169475	0.570448
Syt15	UPinWT	no	5744	0.169339	0.0725195	1.22032	1.16294	0.315043	0.355531	0.169339	0.569532
Ccdc57	UPinWT	no	5745	0.169132	0.096861	0.0222279	0.0139961	0.0592786	0.038989	0.169132	0.568142
Tln1	UPinWT	no	5746	0.168989	0.076564	1.14394	1.08827	0.321722	0.335023	0.168989	0.56718
Gm50203	UPinWT	no	5747	0.168958	0.130312	0.000879474	0	0.00797817	0	0.168958	0.566977
Trim39	UPinWT	no	5748	0.168944	0.083907	0.284208	0.242698	0.262454	0.232503	0.168944	0.56688
Rab30	UPinWT	no	5749	0.168914	0.130413	0.000942105	0	0.00854859	0	0.168914	0.566679
Efr3b	UPinWT	no	5750	0.168907	0.0853336	0.100363	0.0772477	0.148402	0.127615	0.168907	0.566632
Prxl2b	UPinWT	no	5751	0.1689	0.0781728	0.373506	0.335238	0.225587	0.227294	0.1689	0.566587
A630072L19Rik	UPinWT	no	5752	0.168865	0.102567	0.0330332	0.0179402	0.113646	0.0658541	0.168865	0.566352
ENSMUSG00000024952	UPinWT	no	5753	0.168842	0.120513	0.0229016	0.0100027	0.110243	0.0339733	0.168842	0.566196
Trip12	UPinWT	no	5754	0.168828	0.0873682	0.849623	0.798393	0.335771	0.277054	0.168828	0.566104
Gars	UPinWT	no	5755	0.168821	0.0849477	0.568582	0.516054	0.335401	0.291868	0.168821	0.566058
Nsun2	UPinWT	no	5756	0.16875	0.0921153	0.66403	0.608457	0.38155	0.284485	0.16875	0.565579
Gm37401	UPinWT	no	5757	0.16861	0.0896322	0.0214858	0.013532	0.0532012	0.0421513	0.16861	0.564642
Btk	UPinWT	no	5758	0.168525	0.113539	0.0222595	0.0115293	0.0873545	0.0374558	0.168525	0.564075
Zbtb8os	UPinWT	no	5759	0.168521	0.0877905	0.780165	0.725793	0.35645	0.295099	0.168521	0.564045
Zfp458	UPinWT	no	5760	0.168445	0.0805576	0.102044	0.0758887	0.157734	0.15343	0.168445	0.563537
Mta1	UPinWT	no	5761	0.168391	0.0800629	0.509917	0.465302	0.267159	0.263303	0.168391	0.563173
Apc	UPinWT	no	5762	0.16836	0.0830915	1.23361	1.17903	0.338909	0.312849	0.16836	0.562967
Recql5	UPinWT	no	5763	0.168294	0.078323	0.197203	0.160388	0.215197	0.22135	0.168294	0.562528
Ice1	UPinWT	no	5764	0.168181	0.0849988	0.53363	0.494913	0.245053	0.218557	0.168181	0.561772
Chst12	UPinWT	no	5765	0.167743	0.0889683	0.439103	0.393149	0.301745	0.251381	0.167743	0.558851
Zbtb25	UPinWT	no	5766	0.167737	0.076502	0.0830737	0.0622719	0.117398	0.128699	0.167737	0.558809
Fam171a1	UPinWT	no	5767	0.167589	0.084934	1.03961	0.980936	0.36778	0.336363	0.167589	0.557826
Rps21	UPinWT	no	5768	0.167556	0.0813833	4.64342	4.59446	0.294	0.290914	0.167556	0.557605
Gm43560	UPinWT	no	5769	0.167523	0.123306	0.00137947	0.000197266	0.0101761	0.00315625	0.167523	0.557382
Kazn	UPinWT	no	5770	0.167501	0.0849105	0.230226	0.196121	0.213445	0.196007	0.167501	0.557236
Scaf8	UPinWT	no	5771	0.167432	0.0859795	0.593319	0.545823	0.30058	0.270465	0.167432	0.556782
Rspo3	UPinWT	no	5772	0.167414	0.133841	0.00175263	0	0.0160458	0	0.167414	0.556657
Gm49620	UPinWT	no	5773	0.167414	0.133841	0.00175263	0	0.0160458	0	0.167414	0.556657
Tnnt2	UPinWT	no	5774	0.167413	0.133844	0.00297632	0	0.027249	0	0.167413	0.556651
Zbtb3	UPinWT	no	5775	0.16739	0.0878951	0.0557563	0.0421332	0.0879985	0.0761143	0.16739	0.556499
Eif4enif1	UPinWT	no	5776	0.167308	0.0852677	0.421326	0.370554	0.318119	0.292127	0.167308	0.555958
Grtp1	UPinWT	no	5777	0.167301	0.0774914	0.0645795	0.0456246	0.107592	0.117349	0.167301	0.555906
Pate2	UPinWT	no	5778	0.16727	0.073584	0.0118237	0.0052457	0.0351972	0.0421251	0.16727	0.555703
Dcst2	UPinWT	no	5779	0.167039	0.0998755	0.0611674	0.0441672	0.122717	0.0829051	0.167039	0.554168
Fdx2	UPinWT	no	5780	0.166957	0.10331	0.960735	0.9094	0.381121	0.238658	0.166957	0.553625
Nfe2l1	UPinWT	no	5781	0.166778	0.0888921	1.82102	1.76597	0.35626	0.309238	0.166778	0.552436
Brsk1	UPinWT	no	5782	0.166774	0.135325	0.000446842	0	0.00410664	0	0.166774	0.55241
Zfp341	UPinWT	no	5783	0.166738	0.105145	0.0907742	0.0643824	0.198407	0.120192	0.166738	0.552171
Dhfr	UPinWT	no	5784	0.166702	0.0666696	0.12928	0.0924891	0.170942	0.251299	0.166702	0.551933
Rmi2	UPinWT	no	5785	0.166362	0.104501	0.0318674	0.0197832	0.0900059	0.0564144	0.166362	0.549684
Tenm3	UPinWT	no	5786	0.166266	0.136511	0.00583947	0	0.0538307	0	0.166266	0.549054
Folr2	UPinWT	no	5787	0.166262	0.136521	0.00518632	0	0.0478109	0	0.166262	0.549024
Efna4	UPinWT	no	5788	0.166261	0.136524	0.00609632	0	0.0562002	0	0.166261	0.549018
S100a16	UPinWT	no	5789	0.16626	0.0981468	1.80499	1.75606	0.344595	0.250568	0.16626	0.549014
Pfdn5	UPinWT	no	5790	0.166247	0.0849632	2.41671	2.3574	0.364125	0.351228	0.166247	0.548927
Maged1	UPinWT	no	5791	0.166192	0.0799049	1.07276	1.01572	0.327936	0.35419	0.166192	0.548563
Gm14322	UPinWT	no	5792	0.166173	0.0898416	0.22211	0.185614	0.236515	0.206213	0.166173	0.548438
Gm34280	UPinWT	no	5793	0.166145	0.0823436	0.144664	0.116161	0.169089	0.173354	0.166145	0.54825
Rpl21	UPinWT	no	5794	0.166137	0.0903386	3.68196	3.62607	0.363909	0.314422	0.166137	0.5482
Mxra8	UPinWT	no	5795	0.166097	0.0751474	0.527953	0.482953	0.240683	0.291328	0.166097	0.547932
Ezh2	UPinWT	no	5796	0.166013	0.0959829	0.176863	0.147013	0.205385	0.158198	0.166013	0.547379
Wnt6	UPinWT	no	5797	0.16597	0.137208	0.00399316	0	0.0368764	0	0.16597	0.547096
Ppm1h	UPinWT	no	5798	0.165939	0.101532	0.129896	0.104475	0.183785	0.125803	0.165939	0.546896
Hsd3b2	UPinWT	no	5799	0.165896	0.0986538	0.0303279	0.0195566	0.0758687	0.0554425	0.165896	0.54661
Skp1	UPinWT	no	5800	0.165866	0.0985291	1.23496	1.18741	0.334439	0.245381	0.165866	0.546415
Pde1a	UPinWT	no	5801	0.165834	0.124125	0.000872105	0.000229687	0.00548238	0.00196271	0.165834	0.546203
Fam83h	UPinWT	no	5802	0.165791	0.13763	0.0109995	0	0.101689	0	0.165791	0.545916
Il3ra	UPinWT	no	5803	0.165782	0.0940084	1.01657	0.966002	0.340229	0.276001	0.165782	0.54586
Dnajc17	UPinWT	no	5804	0.165745	0.0915509	0.511529	0.462907	0.318879	0.272894	0.165745	0.545617
Prkab1	UPinWT	no	5805	0.165619	0.0793003	0.725524	0.678311	0.266169	0.298308	0.165619	0.544786
Bpgm	UPinWT	no	5806	0.165543	0.10706	0.150708	0.118627	0.241779	0.14854	0.165543	0.544288
Pcdhb4	UPinWT	no	5807	0.16549	0.0898576	0.177538	0.147076	0.19545	0.175163	0.16549	0.543939
Ggh	UPinWT	no	5808	0.165441	0.0873468	0.790571	0.734749	0.347891	0.329434	0.165441	0.543618
Eml2	UPinWT	no	5809	0.165437	0.0844919	0.375565	0.329944	0.274693	0.276548	0.165437	0.543591
Nipbl	UPinWT	no	5810	0.16532	0.0967697	1.05581	1.0077	0.330509	0.257856	0.16532	0.54282
Inhba	UPinWT	no	5811	0.165159	0.139126	0.0104868	0	0.0973202	0	0.165159	0.541765
Gm47357	UPinWT	no	5812	0.165159	0.139126	0.0104868	0	0.0973202	0	0.165159	0.541765
Arntl	UPinWT	no	5813	0.165156	0.0930707	0.438905	0.396937	0.277275	0.235477	0.165156	0.541744
Gchfr	UPinWT	no	5814	0.165126	0.081489	0.937889	0.878	0.344802	0.3754	0.165126	0.541551
Pglyrp1	UPinWT	no	5815	0.165062	0.0851567	2.47807	2.37629	0.61395	0.618635	0.165062	0.541126
Gm21833	UPinWT	no	5816	0.165035	0.139422	0.00465789	0	0.0432588	0	0.165035	0.540952
Kdm1b	UPinWT	no	5817	0.165001	0.0925899	0.127846	0.0989422	0.189582	0.163675	0.165001	0.540731
Mettl5os	UPinWT	no	5818	0.164925	0.0981204	0.04363	0.0297258	0.0962551	0.0742188	0.164925	0.540232
Uba5	UPinWT	no	5819	0.1649	0.0998682	0.776027	0.718838	0.402256	0.299157	0.1649	0.540067
Adcy10	UPinWT	no	5820	0.164855	0.139852	0.000956316	0	0.0088912	0	0.164855	0.539771
Wdr45b	UPinWT	no	5821	0.164692	0.0846467	0.920891	0.871758	0.292549	0.302541	0.164692	0.538705
2810405F17Rik	UPinWT	no	5822	0.164441	0.106127	0.146496	0.114739	0.234601	0.15538	0.164441	0.537065
Gm42595	UPinWT	no	5823	0.164377	0.08983	0.0503174	0.0330805	0.108658	0.101958	0.164377	0.536645
Slc20a2	UPinWT	no	5824	0.164133	0.103186	0.28487	0.240991	0.314932	0.225676	0.164133	0.535054
Dcbld2	UPinWT	no	5825	0.163969	0.107593	0.0293284	0.0196988	0.0716173	0.0469446	0.163969	0.533984
Gas5	UPinWT	no	5826	0.163953	0.0953857	2.2258	2.17125	0.362788	0.30863	0.163953	0.53388
Vps35	UPinWT	no	5827	0.163765	0.0938349	0.926243	0.876076	0.327335	0.28979	0.163765	0.532659
H2bc24	UPinWT	no	5828	0.163735	0.135047	0.000888421	0.000176953	0.00638222	0.00163867	0.163735	0.532463
Psmc3	UPinWT	no	5829	0.163735	0.0969957	1.26244	1.21871	0.29463	0.244656	0.163735	0.532462
Twnk	UPinWT	no	5830	0.163691	0.107404	0.137937	0.104486	0.247591	0.165154	0.163691	0.532175
Ppp6r1	UPinWT	no	5831	0.163503	0.0826842	0.704985	0.64602	0.334308	0.378974	0.163503	0.530955
Ube2w	UPinWT	no	5832	0.163484	0.0709609	0.583687	0.53605	0.22047	0.334379	0.163484	0.530833
Daglb	UPinWT	no	5833	0.163425	0.0909732	0.753534	0.706432	0.296209	0.282148	0.163425	0.530451
Itih5	UPinWT	no	5834	0.163218	0.0909616	0.323219	0.271407	0.324672	0.311979	0.163218	0.529103
Usp49	UPinWT	no	5835	0.163144	0.101028	0.165262	0.130999	0.238084	0.186506	0.163144	0.528624
Lhx5	UPinWT	no	5836	0.16297	0.14441	0.00548526	0	0.0515881	0	0.16297	0.527501
Mtmr10	UPinWT	no	5837	0.162751	0.11241	0.162255	0.133857	0.216548	0.135114	0.162751	0.526083
Prdm1	UPinWT	no	5838	0.162714	0.0991331	0.105766	0.082577	0.157288	0.130493	0.162714	0.525841
Fsd1l	UPinWT	no	5839	0.162675	0.101147	0.0235011	0.0130941	0.0719379	0.0573616	0.162675	0.52559
Epn2	UPinWT	no	5840	0.162663	0.0787421	0.518907	0.483854	0.183666	0.236339	0.162663	0.525515
Nudcd3	UPinWT	no	5841	0.162633	0.0815706	0.887145	0.8434	0.239548	0.288858	0.162633	0.525322
Hnrnpd	UPinWT	no	5842	0.162582	0.0948181	0.899781	0.849687	0.324348	0.295502	0.162582	0.524991
Ntan1	UPinWT	no	5843	0.162565	0.0930489	1.0452	0.987452	0.366578	0.34655	0.162565	0.52488
Rpl35	UPinWT	no	5844	0.162439	0.0879525	3.76909	3.71403	0.328144	0.346765	0.162439	0.524064
Klhl18	UPinWT	no	5845	0.162361	0.0974674	0.194174	0.162405	0.210809	0.183645	0.162361	0.523562
Dhcr24	UPinWT	no	5846	0.162356	0.104547	0.549787	0.490769	0.419217	0.315952	0.162356	0.523534
Sbsn	UPinWT	no	5847	0.162299	0.0914017	0.147308	0.114408	0.204024	0.201735	0.162299	0.523165
Zbed3	UPinWT	no	5848	0.162294	0.111634	0.511686	0.467976	0.329544	0.214035	0.162294	0.523131
Arfip2	UPinWT	no	5849	0.162257	0.092412	0.538047	0.4966	0.259884	0.252097	0.162257	0.522896
Clrn1	UPinWT	no	5850	0.162238	0.146212	0.00462421	0	0.0436862	0	0.162238	0.522773
C1qtnf12	UPinWT	no	5851	0.162173	0.090543	0.485617	0.439982	0.279496	0.282795	0.162173	0.522352
Gm13561	UPinWT	no	5852	0.162157	0.109285	0.0174416	0.0100445	0.0546136	0.0375831	0.162157	0.52225
Gm26759	UPinWT	no	5853	0.16206	0.0838028	0.170545	0.139352	0.174376	0.204873	0.16206	0.521623
Serpina3f	UPinWT	no	5854	0.162034	0.103622	0.914445	0.850071	0.451472	0.351778	0.162034	0.521455
Tex38	UPinWT	no	5855	0.162002	0.141924	0.000627895	6.5625e-05	0.00517797	0.00105	0.162002	0.521252
Ppia	UPinWT	no	5856	0.161847	0.101381	4.14141	4.0797	0.422619	0.347484	0.161847	0.520257
Cyp26b1	UPinWT	no	5857	0.161841	0.102454	0.0249763	0.015032	0.0688021	0.0553642	0.161841	0.520216
Cbx4	UPinWT	no	5858	0.161708	0.0974014	0.610637	0.568086	0.279369	0.250428	0.161708	0.519362
Otud6b	UPinWT	no	5859	0.161495	0.097123	0.531112	0.476582	0.35577	0.323574	0.161495	0.517996
B9d1	UPinWT	no	5860	0.161485	0.0930112	0.295464	0.259515	0.223997	0.221584	0.161485	0.517929
Nop53	UPinWT	no	5861	0.161477	0.0955401	1.22735	1.17813	0.315569	0.296581	0.161477	0.517877
Dctn3	UPinWT	no	5862	0.161463	0.10249	1.2242	1.17033	0.370903	0.303132	0.161463	0.517787
Ptrh1	UPinWT	no	5863	0.161362	0.111487	0.05855	0.0425785	0.118955	0.081057	0.161362	0.517142
Nme4	UPinWT	no	5864	0.161295	0.118124	0.0427021	0.0249562	0.13915	0.0820066	0.161295	0.51671
Calm3	UPinWT	no	5865	0.161277	0.0926827	1.2414	1.19413	0.292326	0.293651	0.161277	0.516596
Fyttd1	UPinWT	no	5866	0.161271	0.0871604	0.590636	0.553014	0.216877	0.244734	0.161271	0.516559
Gm50211	UPinWT	no	5867	0.16116	0.144689	0.000653158	6.40625e-05	0.00547461	0.001025	0.16116	0.515849
Rbck1	UPinWT	no	5868	0.161085	0.0886231	1.11227	1.07018	0.246538	0.271739	0.161085	0.515366
Rpp21	UPinWT	no	5869	0.16091	0.102818	0.614744	0.572729	0.28789	0.239335	0.16091	0.51425
Hnrnpl	UPinWT	no	5870	0.160789	0.0805802	0.902766	0.864736	0.19609	0.262498	0.160789	0.513476
Tnfsf8	UPinWT	no	5871	0.160787	0.0939642	0.228578	0.175126	0.332706	0.33225	0.160787	0.51346
Casp1	UPinWT	no	5872	0.160733	0.119	0.296484	0.259064	0.29355	0.174647	0.160733	0.513115
Fam3d	UPinWT	no	5873	0.160675	0.0930517	1.35234	1.29102	0.376803	0.385168	0.160675	0.512746
Nfkb2	UPinWT	no	5874	0.160631	0.0973998	1.20338	1.15806	0.292474	0.274234	0.160631	0.512465
Hebp1	UPinWT	no	5875	0.160503	0.0978437	0.122031	0.0937168	0.183218	0.171183	0.160503	0.511646
Tspan6	UPinWT	no	5876	0.160313	0.0939639	0.765396	0.710788	0.337026	0.343278	0.160313	0.510437
Ikbke	UPinWT	no	5877	0.160312	0.129301	0.0243911	0.0146031	0.0822252	0.0384664	0.160312	0.51043
Gm12002	UPinWT	no	5878	0.160297	0.124118	0.0144226	0.00842461	0.0486179	0.0261907	0.160297	0.510334
Fbxo4	UPinWT	no	5879	0.160245	0.0960394	0.434606	0.392143	0.268168	0.262614	0.160245	0.510007
Gm48089	UPinWT	no	5880	0.160238	0.138774	0.0376258	0.0208758	0.149297	0.0500513	0.160238	0.509964
Arid1a	UPinWT	no	5881	0.160176	0.0991713	0.636608	0.594356	0.275873	0.254451	0.160176	0.509568
Mocs2	UPinWT	no	5882	0.16017	0.0883056	0.743958	0.694379	0.283765	0.327345	0.16017	0.509529
Bag5	UPinWT	no	5883	0.160147	0.105575	0.452121	0.412019	0.279046	0.226854	0.160147	0.50938
C030006K11Rik	UPinWT	no	5884	0.160127	0.0992751	0.278359	0.239411	0.254387	0.234633	0.160127	0.509253
Gm38115	UPinWT	no	5885	0.159995	0.100324	0.0447026	0.0301133	0.0961444	0.0873304	0.159995	0.508413
Pnp	UPinWT	no	5886	0.159744	0.0804968	1.06226	1.00593	0.281923	0.396955	0.159744	0.506824
Nfkbib	UPinWT	no	5887	0.159742	0.0946014	0.701592	0.651854	0.30612	0.3152	0.159742	0.506811
Ggt5	UPinWT	no	5888	0.159733	0.106439	0.547578	0.498897	0.339507	0.276206	0.159733	0.50675
1700001C19Rik	UPinWT	no	5889	0.159428	0.118806	0.0715995	0.0538012	0.137381	0.0878169	0.159428	0.504819
Gm44699	UPinWT	no	5890	0.159221	0.102196	0.0261858	0.0162348	0.0660502	0.059729	0.159221	0.503511
L3mbtl3	UPinWT	no	5891	0.159218	0.093055	0.45036	0.405807	0.266341	0.289408	0.159218	0.503488
Pcdhga1	UPinWT	no	5892	0.159179	0.129454	0.0333805	0.0180992	0.127086	0.0638469	0.159179	0.50324
Gm43936	UPinWT	no	5893	0.159123	0.123239	0.0269758	0.0182934	0.0690628	0.0406049	0.159123	0.502889
A930028N01Rik	UPinWT	no	5894	0.159046	0.0996671	0.530402	0.467045	0.408187	0.390911	0.159046	0.502403
Tmem250-ps	UPinWT	no	5895	0.158914	0.108877	0.811767	0.762853	0.344926	0.277091	0.158914	0.50157
Trf	UPinWT	no	5896	0.158585	0.096575	0.558246	0.504184	0.333439	0.346327	0.158585	0.499496
Tm4sf4	UPinWT	no	5897	0.158469	0.15454	0.000775789	4.33594e-05	0.00703806	0.00069375	0.158469	0.498766
Ppp1r21	UPinWT	no	5898	0.158456	0.107094	0.340627	0.304655	0.247783	0.210303	0.158456	0.498682
Sash3	UPinWT	no	5899	0.158426	0.134427	0.0151695	0.00917656	0.0511371	0.023523	0.158426	0.498495
Mfn2	UPinWT	no	5900	0.158293	0.0969649	0.511583	0.475728	0.22096	0.230538	0.158293	0.497656
Rogdi	UPinWT	no	5901	0.158199	0.106889	0.293903	0.258067	0.245403	0.211445	0.158199	0.497068
Hapln3	UPinWT	no	5902	0.158157	0.1019	0.119155	0.0979465	0.137902	0.13121	0.158157	0.4968
Nutf2	UPinWT	no	5903	0.157949	0.0826109	0.105829	0.0788977	0.133042	0.193658	0.157949	0.495493
Sec13	UPinWT	no	5904	0.157685	0.110862	0.974836	0.927899	0.331227	0.270115	0.157685	0.49384
Sema4g	UPinWT	no	5905	0.157643	0.15792	0.000420526	0	0.00408865	0	0.157643	0.493575
Pramel7	UPinWT	no	5906	0.157643	0.15792	0.000420526	0	0.00408865	0	0.157643	0.493575
Pdxp	UPinWT	no	5907	0.157643	0.15792	0.000420526	0	0.00408865	0	0.157643	0.493575
Kif24	UPinWT	no	5908	0.157643	0.15792	0.000420526	0	0.00408865	0	0.157643	0.493575
Snhg15	UPinWT	no	5909	0.157562	0.10221	0.407708	0.356744	0.329115	0.319193	0.157562	0.493073
Gm15537	UPinWT	no	5910	0.157556	0.158146	0.000458421	0	0.00445953	0	0.157556	0.493035
A330040F15Rik	UPinWT	no	5911	0.157556	0.158146	0.000458421	0	0.00445953	0	0.157556	0.493035
S1pr2	UPinWT	no	5912	0.15741	0.116386	0.08178	0.0601863	0.159399	0.118045	0.15741	0.492123
Gm29453	UPinWT	no	5913	0.157401	0.121714	0.0371037	0.0214176	0.120911	0.0803552	0.157401	0.492064
Snx30	UPinWT	no	5914	0.157391	0.118566	0.102051	0.0828156	0.144554	0.102557	0.157391	0.491999
Zfp597	UPinWT	no	5915	0.157351	0.110672	0.264196	0.229783	0.241236	0.200366	0.157351	0.491752
Iffo2	UPinWT	no	5916	0.157343	0.112746	0.181553	0.15688	0.176264	0.140665	0.157343	0.491702
Utp25	UPinWT	no	5917	0.157338	0.10846	0.227399	0.194827	0.223525	0.193888	0.157338	0.491667
Cracdl	UPinWT	no	5918	0.15733	0.158742	0.000779474	0	0.00759365	0	0.15733	0.491619
Mdfic	UPinWT	no	5919	0.157282	0.101587	0.540937	0.504667	0.231465	0.229966	0.157282	0.491319
Gm50457	UPinWT	no	5920	0.157253	0.158945	0.000725263	0	0.007069	0	0.157253	0.491137
Ankrd6	UPinWT	no	5921	0.157253	0.158945	0.000725263	0	0.007069	0	0.157253	0.491137
Dnah1	UPinWT	no	5922	0.157246	0.158963	0.000172632	0	0.00168268	0	0.157246	0.491093
Mtor	UPinWT	no	5923	0.157201	0.0963866	0.498013	0.451462	0.278782	0.30834	0.157201	0.490812
Olfr1116	UPinWT	no	5924	0.15708	0.1594	0.00075	0	0.00731813	0	0.15708	0.49006
Cracd	UPinWT	no	5925	0.157071	0.159425	0.00117947	0	0.0115094	0	0.157071	0.490001
Gm35290	UPinWT	no	5926	0.157028	0.159539	0.000362105	0	0.00353443	0	0.157028	0.489731
Kars	UPinWT	no	5927	0.156846	0.0922706	0.815955	0.764805	0.287498	0.352012	0.156846	0.488599
Gm26684	UPinWT	no	5928	0.156823	0.120973	0.0609089	0.0448711	0.122025	0.0846998	0.156823	0.488457
Recql4	UPinWT	no	5929	0.156797	0.129445	0.0197242	0.011123	0.069758	0.0404065	0.156797	0.488296
Klhl15	UPinWT	no	5930	0.156779	0.113459	0.201313	0.172733	0.203845	0.164516	0.156779	0.48818
Gm11464	UPinWT	no	5931	0.156627	0.160601	0.000567368	0	0.00555213	0	0.156627	0.487235
Gm42722	UPinWT	no	5932	0.156617	0.160628	0.000104737	0	0.00102499	0	0.156617	0.487173
Gm12207	UPinWT	no	5933	0.156617	0.160628	0.000104737	0	0.00102499	0	0.156617	0.487173
Pnpla3	UPinWT	no	5934	0.156615	0.160633	0.000409474	0	0.00400731	0	0.156615	0.487162
1700047K16Rik	UPinWT	no	5935	0.156613	0.16064	0.000322632	0	0.00315748	0	0.156613	0.487146
Gm8281	UPinWT	no	5936	0.156595	0.160686	0.000144211	0	0.0014115	0	0.156595	0.487037
Ptprs	UPinWT	no	5937	0.156472	0.128083	0.179896	0.149344	0.244459	0.148626	0.156472	0.486273
Gm44647	UPinWT	no	5938	0.156452	0.161066	0.000423158	0	0.00414554	0	0.156452	0.48615
Psmd8	UPinWT	no	5939	0.156215	0.112634	1.28713	1.24115	0.322761	0.271325	0.156215	0.484675
Ppan	UPinWT	no	5940	0.156195	0.105827	0.521751	0.474937	0.306974	0.294214	0.156195	0.48455
Mrpl47	UPinWT	no	5941	0.156128	0.125561	0.292908	0.254021	0.304088	0.198695	0.156128	0.484134
Zzef1	UPinWT	no	5942	0.156103	0.108785	0.515257	0.471754	0.293685	0.267018	0.156103	0.48398
Dync2li1	UPinWT	no	5943	0.156094	0.128806	0.0379453	0.0218148	0.12919	0.0788865	0.156094	0.483927
Synj2bp	UPinWT	no	5944	0.156066	0.105778	1.00508	0.955578	0.323706	0.312259	0.156066	0.483752
Zfp850	UPinWT	no	5945	0.155917	0.111125	0.0836637	0.0651344	0.127634	0.111879	0.155917	0.482826
Scrn3	UPinWT	no	5946	0.155737	0.117376	0.123818	0.103458	0.148154	0.11615	0.155737	0.481716
Ldhal6b	UPinWT	no	5947	0.155732	0.162993	0.00443263	0	0.0436259	0	0.155732	0.481683
A830082N09Rik	UPinWT	no	5948	0.155732	0.162993	0.00443263	0	0.0436259	0	0.155732	0.481683
Trip11	UPinWT	no	5949	0.155685	0.111806	0.965461	0.913071	0.36194	0.316347	0.155685	0.481396
Tead1	UPinWT	no	5950	0.155421	0.104128	0.546484	0.497805	0.308961	0.316323	0.155421	0.479763
Tmbim4	UPinWT	no	5951	0.155373	0.100668	1.50237	1.44626	0.3415	0.375012	0.155373	0.479465
Wfdc1	UPinWT	no	5952	0.155288	0.164189	0.000637895	0	0.0062961	0	0.155288	0.478941
Cyp11a1	UPinWT	no	5953	0.155288	0.16419	0.000722105	0	0.00712728	0	0.155288	0.478939
Tirap	UPinWT	no	5954	0.155178	0.113557	0.357975	0.322167	0.249579	0.21575	0.155178	0.478264
Vps18	UPinWT	no	5955	0.155023	0.117711	0.208746	0.177645	0.22467	0.180744	0.155023	0.477305
Fam122b	UPinWT	no	5956	0.154943	0.105638	0.158092	0.131691	0.168923	0.171471	0.154943	0.476818
Zfp979	UPinWT	no	5957	0.154871	0.126988	1.01077	0.962097	0.37889	0.256016	0.154871	0.476369
Tnfrsf21	UPinWT	no	5958	0.154856	0.109903	0.0485558	0.0375293	0.0737395	0.0692664	0.154856	0.476279
Bsg	UPinWT	no	5959	0.154573	0.112237	2.5285	2.45735	0.484858	0.441224	0.154573	0.474539
Olfr46	UPinWT	no	5960	0.154561	0.120661	0.0222032	0.0123629	0.0724603	0.056268	0.154561	0.474464
Secisbp2	UPinWT	no	5961	0.154469	0.112804	0.462945	0.420216	0.292318	0.264385	0.154469	0.473899
Ppp1r26	UPinWT	no	5962	0.154392	0.119222	0.0271779	0.0171309	0.0728849	0.0586189	0.154392	0.473428
Adgre5	UPinWT	no	5963	0.154263	0.121269	0.117894	0.100196	0.13045	0.101502	0.154263	0.472642
Slc29a1	UPinWT	no	5964	0.154163	0.119804	0.593048	0.550956	0.305895	0.245861	0.154163	0.472023
1700028E10Rik	UPinWT	no	5965	0.154139	0.16728	0.00430842	4.33594e-05	0.0424028	0.00069375	0.154139	0.471881
4932422M17Rik	UPinWT	no	5966	0.154128	0.12435	0.0820237	0.0615734	0.154399	0.113949	0.154128	0.471809
Stard6	UPinWT	no	5967	0.154051	0.111777	0.136132	0.109555	0.178696	0.167791	0.154051	0.471342
BC005624	UPinWT	no	5968	0.153988	0.0962469	0.787339	0.746004	0.229627	0.293899	0.153988	0.470956
Marchf4	UPinWT	no	5969	0.153977	0.122917	0.0838958	0.0637363	0.150091	0.114671	0.153977	0.470888
Aprt	UPinWT	no	5970	0.153876	0.12086	1.39804	1.34245	0.406058	0.324103	0.153876	0.470269
Prdm11	UPinWT	no	5971	0.153871	0.112524	0.165075	0.1382	0.18152	0.169397	0.153871	0.470239
AU023762	UPinWT	no	5972	0.153862	0.168078	0.000483684	0	0.00481828	0	0.153862	0.470182
Fam107a	UPinWT	no	5973	0.153847	0.113998	0.270018	0.229334	0.278745	0.253319	0.153847	0.470094
Gcdh	UPinWT	no	5974	0.15375	0.116875	0.202468	0.172734	0.209106	0.180872	0.15375	0.469498
Gm14207	UPinWT	no	5975	0.153688	0.115503	0.498882	0.460932	0.263166	0.234169	0.153688	0.469122
Tnfrsf22	UPinWT	no	5976	0.153661	0.139668	0.240877	0.21056	0.255092	0.139811	0.153661	0.468955
Slco2a1	UPinWT	no	5977	0.153585	0.10337	1.37614	1.27577	0.608448	0.684964	0.153585	0.468494
P2rx4	UPinWT	no	5978	0.15358	0.12006	0.370595	0.336536	0.245963	0.20198	0.15358	0.468464
Plekhg3	UPinWT	no	5979	0.153547	0.122178	0.332274	0.292903	0.289512	0.228809	0.153547	0.468259
Eipr1	UPinWT	no	5980	0.153489	0.116628	0.234606	0.206817	0.194166	0.170677	0.153489	0.46791
Lin7c	UPinWT	no	5981	0.15338	0.104029	0.709141	0.662993	0.280828	0.314909	0.15338	0.467242
Rps23	UPinWT	no	5982	0.153341	0.113063	4.12809	4.08362	0.299295	0.282987	0.153341	0.467004
Calr	UPinWT	no	5983	0.153176	0.0906515	2.23072	2.17374	0.281742	0.426743	0.153176	0.466
Ddx27	UPinWT	no	5984	0.153106	0.102391	0.712983	0.656115	0.336893	0.39508	0.153106	0.465578
Gfra1	UPinWT	no	5985	0.152972	0.164626	0.00192263	0.000224609	0.0164934	0.00359375	0.152972	0.464762
Picalm	UPinWT	no	5986	0.152707	0.124978	0.732431	0.695525	0.27463	0.214001	0.152707	0.463155
Cnih1	UPinWT	no	5987	0.152638	0.131727	0.871419	0.823586	0.375497	0.257846	0.152638	0.462732
Spg20	UPinWT	no	5988	0.152425	0.105009	0.301488	0.268282	0.200364	0.229958	0.152425	0.461446
Tspan2	UPinWT	no	5989	0.152397	0.124155	0.0827463	0.0676988	0.110689	0.0888502	0.152397	0.461276
Kcnq4	UPinWT	no	5990	0.152396	0.172147	0.000677895	0	0.00681789	0	0.152396	0.461266
Foxd2os	UPinWT	no	5991	0.152355	0.135956	0.108819	0.0829938	0.208531	0.13341	0.152355	0.46102
1700019L13Rik	UPinWT	no	5992	0.15231	0.107621	0.188004	0.158054	0.186139	0.20407	0.15231	0.46075
Tmem259	UPinWT	no	5993	0.152233	0.123192	0.821597	0.771549	0.364174	0.299828	0.152233	0.460284
2810414N06Rik	UPinWT	no	5994	0.152163	0.136705	0.00421211	0.00150117	0.0219587	0.0139744	0.152163	0.459857
Dclre1b	UPinWT	no	5995	0.15216	0.132013	0.180001	0.150149	0.233417	0.163208	0.15216	0.459841
Rps7	UPinWT	no	5996	0.152154	0.117138	4.04375	3.98852	0.379373	0.350414	0.152154	0.459804
Terf1	UPinWT	no	5997	0.152022	0.130107	0.3101	0.275095	0.269135	0.196553	0.152022	0.459007
Cdc34	UPinWT	no	5998	0.151902	0.124787	0.675075	0.628095	0.344942	0.279932	0.151902	0.458285
A930037H05Rik	UPinWT	no	5999	0.151874	0.0994538	0.101883	0.0818371	0.110545	0.145866	0.151874	0.458116
Zbtb45	UPinWT	no	6000	0.151863	0.117314	0.282523	0.249535	0.225833	0.210606	0.151863	0.458048
Scamp3	UPinWT	no	6001	0.151841	0.102503	0.982957	0.937016	0.264537	0.327911	0.151841	0.457915
Aaas	UPinWT	no	6002	0.151803	0.111185	0.353137	0.316178	0.236916	0.248206	0.151803	0.457688
Rsph1	UPinWT	no	6003	0.151405	0.137183	0.0428142	0.0301695	0.101827	0.0667791	0.151405	0.455286
Tsc2	UPinWT	no	6004	0.151348	0.132122	0.504605	0.464967	0.306864	0.222794	0.151348	0.454946
Fyco1	UPinWT	no	6005	0.151333	0.115281	0.514729	0.469791	0.298475	0.295804	0.151333	0.454857
Stmn3	UPinWT	no	6006	0.151308	0.175212	0.000234737	0	0.00237782	0	0.151308	0.454707
Snrpc	UPinWT	no	6007	0.151105	0.1128	0.763983	0.724858	0.251868	0.264034	0.151105	0.453488
Fbxl15	UPinWT	no	6008	0.151001	0.121528	0.397948	0.352308	0.320744	0.287776	0.151001	0.452862
S100a6	UPinWT	no	6009	0.150889	0.147053	0.395695	0.343991	0.443426	0.242296	0.150889	0.452191
Lrba	UPinWT	no	6010	0.150856	0.116049	0.405924	0.364464	0.275156	0.274596	0.150856	0.451994
Il4i1	UPinWT	no	6011	0.150799	0.123478	0.964055	0.898857	0.465071	0.406411	0.150799	0.45165
Gm26583	UPinWT	no	6012	0.150783	0.176709	0.00219474	0	0.0223096	0	0.150783	0.451554
Gm5082	UPinWT	no	6013	0.150781	0.168071	0.00394684	0.00108398	0.0278125	0.00737357	0.150781	0.451544
Adam8	UPinWT	no	6014	0.15078	0.176717	0.00247632	0	0.0251723	0	0.15078	0.451537
Sgpl1	UPinWT	no	6015	0.150721	0.116997	0.312206	0.272339	0.266548	0.26299	0.150721	0.451184
Tacc1	UPinWT	no	6016	0.150479	0.102213	0.979323	0.940754	0.213451	0.283927	0.150479	0.449738
Akr1c13	UPinWT	no	6017	0.150465	0.127597	0.193751	0.168887	0.183053	0.150699	0.150465	0.449652
Washc1	UPinWT	no	6018	0.150422	0.113276	0.499844	0.454988	0.286329	0.306702	0.150422	0.449395
Gpam	UPinWT	no	6019	0.150304	0.131543	0.0896063	0.0664723	0.17568	0.135545	0.150304	0.448694
Cr1l	UPinWT	no	6020	0.150196	0.109658	1.01523	0.969277	0.279572	0.324096	0.150196	0.448046
Tuba1c	UPinWT	no	6021	0.150149	0.113878	0.358709	0.327975	0.196428	0.210605	0.150149	0.447767
Vps11	UPinWT	no	6022	0.150055	0.113282	0.430209	0.388505	0.264206	0.287675	0.150055	0.447202
Nt5c3b	UPinWT	no	6023	0.150051	0.111783	0.790734	0.74448	0.287887	0.322519	0.150051	0.44718
Gm15417	UPinWT	no	6024	0.149999	0.132654	0.245783	0.213814	0.243918	0.187066	0.149999	0.44687
Grhpr	UPinWT	no	6025	0.149956	0.123171	0.366756	0.324241	0.298178	0.272143	0.149956	0.446614
Wdr26	UPinWT	no	6026	0.149816	0.144859	0.875047	0.833853	0.343778	0.209875	0.149816	0.445783
Mllt11	UPinWT	no	6027	0.14978	0.106193	0.100441	0.080457	0.114991	0.14558	0.14978	0.445569
Tmem169	UPinWT	no	6028	0.14974	0.179707	0.000725263	0	0.00742369	0	0.14974	0.445327
Gm9903	UPinWT	no	6029	0.149729	0.13256	0.0486747	0.0333496	0.116382	0.0905624	0.149729	0.445262
Zfp462	UPinWT	no	6030	0.149569	0.121411	0.243237	0.20443	0.265725	0.254712	0.149569	0.444313
Gm10553	UPinWT	no	6031	0.1495	0.180402	0.000374211	0	0.0038365	0	0.1495	0.443903
Vps13c	UPinWT	no	6032	0.149498	0.118313	0.874488	0.815832	0.388515	0.395182	0.149498	0.443893
Dhps	UPinWT	no	6033	0.149375	0.13142	0.264699	0.236365	0.212019	0.171263	0.149375	0.443161
Paqr7	UPinWT	no	6034	0.149258	0.122528	0.0382568	0.0277961	0.0720229	0.0686133	0.149258	0.442468
Jam3	UPinWT	no	6035	0.149221	0.136671	1.35538	1.302	0.416087	0.307512	0.149221	0.442249
Fcgrt	UPinWT	no	6036	0.149132	0.124476	0.81962	0.773706	0.321453	0.297415	0.149132	0.441718
Fam76a	UPinWT	no	6037	0.149092	0.117157	0.588282	0.552955	0.229213	0.242517	0.149092	0.441485
Rnf213	UPinWT	no	6038	0.149003	0.125542	0.99042	0.944546	0.323732	0.295572	0.149003	0.44096
Nr4a2	UPinWT	no	6039	0.148896	0.116644	0.217317	0.185676	0.203296	0.219075	0.148896	0.440323
Ces2g	UPinWT	no	6040	0.148867	0.126198	1.01818	0.972277	0.325198	0.295265	0.148867	0.440154
Fgd4	UPinWT	no	6041	0.148824	0.12488	0.0486842	0.0328934	0.110387	0.102815	0.148824	0.439895
Gm10479	UPinWT	no	6042	0.148819	0.171339	0.0143626	0.00619492	0.0793952	0.0239303	0.148819	0.439871
Moap1	UPinWT	no	6043	0.148622	0.149674	0.0618795	0.0443055	0.149466	0.0882468	0.148622	0.438704
Ino80	UPinWT	no	6044	0.148616	0.123358	0.445006	0.410575	0.236243	0.228233	0.148616	0.438667
Gpbp1	UPinWT	no	6045	0.148606	0.128864	0.611824	0.572474	0.28445	0.249226	0.148606	0.438613
Cbr3	UPinWT	no	6046	0.148565	0.122935	0.422282	0.376339	0.313607	0.305977	0.148565	0.438367
Hivep3	UPinWT	no	6047	0.148484	0.143662	0.156164	0.130889	0.205678	0.138177	0.148484	0.437893
Gm7467	UPinWT	no	6048	0.148331	0.12089	0.0714479	0.0537629	0.117667	0.12037	0.148331	0.436986
Eftud2	UPinWT	no	6049	0.148202	0.12558	0.689481	0.641297	0.335397	0.317296	0.148202	0.436231
Mrpl14	UPinWT	no	6050	0.148133	0.133446	1.03217	0.987005	0.337356	0.278428	0.148133	0.435824
Cdkn3	UPinWT	no	6051	0.14793	0.173946	0.0322979	0.0159391	0.160013	0.0481229	0.14793	0.434628
Flot1	UPinWT	no	6052	0.1479	0.134312	0.89265	0.84601	0.349672	0.287276	0.1479	0.434454
Pcdhb13	UPinWT	no	6053	0.147894	0.13407	0.118782	0.0938602	0.186438	0.153879	0.147894	0.434415
Gm47270	UPinWT	no	6054	0.147698	0.185687	0.000512632	0	0.00531976	0	0.147698	0.433265
Slc30a2	UPinWT	no	6055	0.147688	0.185715	0.000774211	0	0.00803477	0	0.147688	0.43321
Gfra4	UPinWT	no	6056	0.147688	0.185715	0.000774211	0	0.00803477	0	0.147688	0.43321
Erap1	UPinWT	no	6057	0.14767	0.125095	0.774211	0.723523	0.347726	0.339902	0.14767	0.433103
Ccdc152	UPinWT	no	6058	0.147643	0.141097	0.254165	0.210478	0.344771	0.253672	0.147643	0.432946
Oaf	UPinWT	no	6059	0.147556	0.141215	0.178739	0.146415	0.255013	0.188028	0.147556	0.432436
Nkap	UPinWT	no	6060	0.147556	0.144293	0.532204	0.485839	0.374461	0.260749	0.147556	0.432431
Fam89b	UPinWT	no	6061	0.147532	0.127719	0.541935	0.504404	0.263507	0.247424	0.147532	0.432292
Rpp38	UPinWT	no	6062	0.147436	0.121092	0.269649	0.234467	0.230388	0.244554	0.147436	0.43173
Kpna4	UPinWT	no	6063	0.147163	0.11674	0.587302	0.549138	0.236256	0.275184	0.147163	0.430135
Ghr	UPinWT	no	6064	0.147068	0.121842	0.556859	0.512726	0.289168	0.307929	0.147068	0.429581
Usp35	UPinWT	no	6065	0.146791	0.137072	0.149704	0.123657	0.196461	0.161908	0.146791	0.427961
Mrps36	UPinWT	no	6066	0.146773	0.130482	0.702842	0.657746	0.320667	0.296908	0.146773	0.427859
Anapc11	UPinWT	no	6067	0.146763	0.143219	1.28629	1.24563	0.322187	0.238171	0.146763	0.427797
Pik3c3	UPinWT	no	6068	0.146698	0.130161	0.45961	0.424332	0.249761	0.233368	0.146698	0.427419
Adk	UPinWT	no	6069	0.146673	0.133718	0.462486	0.423872	0.282349	0.248177	0.146673	0.427272
Gm32067	UPinWT	no	6070	0.146649	0.131722	0.0244958	0.0159781	0.0611375	0.0557093	0.146649	0.427134
Mapk1ip1	UPinWT	no	6071	0.146649	0.143122	0.260265	0.228975	0.247329	0.184195	0.146649	0.427131
Vps33b	UPinWT	no	6072	0.146611	0.128168	0.233913	0.205585	0.196413	0.190816	0.146611	0.42691
Ndst1	UPinWT	no	6073	0.146436	0.129429	0.776137	0.731627	0.311424	0.298293	0.146436	0.425895
Dll1	UPinWT	no	6074	0.146335	0.133298	0.622781	0.570264	0.380361	0.342085	0.146335	0.425308
Mycbp	UPinWT	no	6075	0.146255	0.133469	0.611611	0.564319	0.34258	0.308326	0.146255	0.424843
Gsta3	UPinWT	no	6076	0.146231	0.168626	0.00158474	0.000517969	0.00996113	0.00437268	0.146231	0.424701
Tmem234	UPinWT	no	6077	0.146178	0.153376	1.62042	1.57326	0.399294	0.251038	0.146178	0.424393
Gm49864	UPinWT	no	6078	0.145869	0.123402	0.0453337	0.0298805	0.100412	0.109856	0.145869	0.422601
Il15	UPinWT	no	6079	0.145658	0.127705	0.923591	0.872443	0.346528	0.354545	0.145658	0.421381
Hmgcs2	UPinWT	no	6080	0.145587	0.128624	0.552254	0.493829	0.399017	0.403002	0.145587	0.420971
Fam205a1	UPinWT	no	6081	0.145586	0.134607	0.0303189	0.0205465	0.0707014	0.0643466	0.145586	0.420961
AV039307	UPinWT	no	6082	0.14558	0.149727	0.0400163	0.026891	0.107444	0.0748125	0.14558	0.42093
Eral1	UPinWT	no	6083	0.145441	0.124495	0.198921	0.168282	0.199653	0.218461	0.145441	0.420127
Zfp277	UPinWT	no	6084	0.145435	0.136172	0.51952	0.475431	0.322682	0.28782	0.145435	0.420093
Gm28068	UPinWT	no	6085	0.145407	0.169271	0.0445805	0.031334	0.123106	0.0567263	0.145407	0.419927
Phb	UPinWT	no	6086	0.14521	0.131605	0.913918	0.866202	0.333259	0.32511	0.14521	0.41879
Laptm5	UPinWT	no	6087	0.145055	0.147671	0.0724658	0.0553809	0.136706	0.101506	0.145055	0.417897
Utrn	UPinWT	no	6088	0.145045	0.124291	0.916094	0.881037	0.225923	0.252751	0.145045	0.417839
Serpina1d	UPinWT	no	6089	0.145033	0.127259	0.161328	0.137055	0.16159	0.171518	0.145033	0.41777
Atp6v1d	UPinWT	no	6090	0.144949	0.132888	0.744197	0.703652	0.285311	0.2755	0.144949	0.417288
Hoxa7	UPinWT	no	6091	0.144742	0.142038	1.04214	0.99634	0.348635	0.290254	0.144742	0.416095
Gm45495	UPinWT	no	6092	0.144637	0.153715	0.0281195	0.0157164	0.103191	0.0700822	0.144637	0.415496
Dhx8	UPinWT	no	6093	0.144494	0.124903	0.441699	0.407796	0.217276	0.246705	0.144494	0.414671
Commd4	UPinWT	no	6094	0.14435	0.144395	0.862528	0.805081	0.44315	0.360852	0.14435	0.413849
AI182371	UPinWT	no	6095	0.144291	0.181398	0.000890526	0.000157031	0.00722423	0.0025125	0.144291	0.41351
Apaf1	UPinWT	no	6096	0.144079	0.144796	0.652268	0.601214	0.393433	0.32234	0.144079	0.412292
Coro2b	UPinWT	no	6097	0.144021	0.130989	0.0664579	0.0529652	0.0914666	0.0952967	0.144021	0.411962
Mrpl37	UPinWT	no	6098	0.143995	0.113439	0.467798	0.424737	0.233275	0.339673	0.143995	0.411815
Uqcrq	UPinWT	no	6099	0.143795	0.15348	1.88144	1.83748	0.360964	0.257315	0.143795	0.410669
Hivep1	UPinWT	no	6100	0.143619	0.13166	0.835277	0.790275	0.30464	0.319633	0.143619	0.409668
Gprasp2	UPinWT	no	6101	0.143601	0.198128	0.000402632	0	0.00429744	0	0.143601	0.409566
Dnah12	UPinWT	no	6102	0.143575	0.198211	0.000386842	0	0.00412968	0	0.143575	0.409413
Fam184a	UPinWT	no	6103	0.143556	0.187622	0.0278353	0.0136512	0.143464	0.0417531	0.143556	0.409309
Gm49754	UPinWT	no	6104	0.143535	0.198333	0.00043	0	0.00459166	0	0.143535	0.409189
Mfsd6l	UPinWT	no	6105	0.143518	0.198387	0.000376842	0	0.00402451	0	0.143518	0.40909
Tbc1d23	UPinWT	no	6106	0.14339	0.156453	0.424641	0.387342	0.311165	0.214594	0.14339	0.40836
Tpst1	UPinWT	no	6107	0.143334	0.144941	0.0803732	0.0698863	0.0799388	0.0677059	0.143334	0.408042
Dis3l	UPinWT	no	6108	0.143329	0.129808	0.186014	0.158003	0.184744	0.202996	0.143329	0.408011
B9d1os	UPinWT	no	6109	0.143308	0.199043	0.000156842	0	0.00167747	0	0.143308	0.407891
Mgam2-ps	UPinWT	no	6110	0.143303	0.199057	0.000701053	0	0.00749817	0	0.143303	0.407866
Gm15829	UPinWT	no	6111	0.143303	0.199057	0.000701053	0	0.00749817	0	0.143303	0.407866
Slc6a9	UPinWT	no	6112	0.143303	0.199057	0.000749474	0	0.00801607	0	0.143303	0.407865
Lpcat2	UPinWT	no	6113	0.143283	0.19912	0.00868737	0	0.0929298	0	0.143283	0.40775
Masp1	UPinWT	no	6114	0.143282	0.199122	0.00796737	0	0.0852282	0	0.143282	0.407747
Capn5	UPinWT	no	6115	0.143267	0.147463	0.0976405	0.078698	0.147275	0.119844	0.143267	0.407659
Stk11ip	UPinWT	no	6116	0.143258	0.12667	0.0972474	0.0791496	0.114998	0.134112	0.143258	0.40761
9330020H09Rik	UPinWT	no	6117	0.143205	0.151496	0.278188	0.248065	0.241568	0.183827	0.143205	0.407309
Gm15327	UPinWT	no	6118	0.143141	0.168105	0.0334558	0.0194305	0.126181	0.0701104	0.143141	0.406946
Inpp4a	UPinWT	no	6119	0.143141	0.153803	0.285579	0.25811	0.223965	0.164148	0.143141	0.406945
Ccdc71l	UPinWT	no	6120	0.143056	0.124743	0.413689	0.371016	0.263591	0.321606	0.143056	0.40646
Vsig2	UPinWT	no	6121	0.142985	0.138355	0.651494	0.602376	0.350887	0.337952	0.142985	0.406059
Gm28874	UPinWT	no	6122	0.142857	0.152109	0.0233821	0.0150758	0.0665773	0.0510018	0.142857	0.405332
Skap2	UPinWT	no	6123	0.142501	0.134325	0.942276	0.896636	0.310227	0.327529	0.142501	0.403311
Tmem256	UPinWT	no	6124	0.142492	0.143288	1.52594	1.47796	0.35535	0.322187	0.142492	0.403261
Zfp991	UPinWT	no	6125	0.142426	0.139591	0.0956795	0.0771211	0.132707	0.128491	0.142426	0.402886
Pgm3	UPinWT	no	6126	0.142408	0.131998	0.149348	0.117203	0.212714	0.234908	0.142408	0.402785
Vsir	UPinWT	no	6127	0.142404	0.131127	1.21	1.16895	0.268993	0.301705	0.142404	0.402766
Sorcs1	UPinWT	no	6128	0.142232	0.181322	0.00908737	0.00453281	0.0439241	0.0188529	0.142232	0.401794
Med8	UPinWT	no	6129	0.142022	0.154221	0.746477	0.702237	0.35588	0.273998	0.142022	0.400608
Park7	UPinWT	no	6130	0.141974	0.151752	1.68464	1.64063	0.346992	0.279423	0.141974	0.400335
Ralgps2	UPinWT	no	6131	0.141913	0.152599	0.0923726	0.0725914	0.156862	0.124872	0.141913	0.399993
Best1	UPinWT	no	6132	0.141803	0.16865	0.105294	0.0790637	0.232995	0.139075	0.141803	0.399372
Trim37	UPinWT	no	6133	0.141792	0.152436	1.17743	1.13272	0.353388	0.283798	0.141792	0.399309
Efcab12	UPinWT	no	6134	0.141757	0.203924	0.000269474	0	0.00291361	0	0.141757	0.399114
Ptprr	UPinWT	no	6135	0.141754	0.203154	0.00517789	0.000561328	0.0497273	0.0037377	0.141754	0.399096
