## Supplementary material for "Coordinated Transcriptional Networks Program Organelle Expansion and Metabolic Flows for High Endothelial Morphology and Function": https://drive.google.com/drive/folders/16LrJoVh-ugeEoXfNzdhAxGWC4Km_MaxT?usp=sharing (part 10 of 14)

### Sheet: HEC (continued)
gene	direction	top500_UPinWT_HEC	rank	cohen_d	p.value	wt_mean	ko_mean	wt_sd	ko_sd	x_cutoff	y_cutoff
Insm1	UPinWT	no	6136	0.141741	0.203976	0.000257368	0	0.00278304	0	0.141741	0.399024
Ighv1-80	UPinWT	no	6137	0.141741	0.203976	0.000257368	0	0.00278304	0	0.141741	0.399024
Gm7097	UPinWT	no	6138	0.141741	0.203976	0.000257368	0	0.00278304	0	0.141741	0.399024
H2ac21	UPinWT	no	6139	0.141729	0.136378	0.0480105	0.0345258	0.0920989	0.0973401	0.141729	0.398956
Srarp	UPinWT	no	6140	0.141566	0.168435	0.0467084	0.0300777	0.147076	0.0894256	0.141566	0.398038
Zfp593	UPinWT	no	6141	0.141565	0.147411	0.562713	0.523101	0.299227	0.264507	0.141565	0.398034
Szt2	UPinWT	no	6142	0.141543	0.154536	0.193149	0.166598	0.212532	0.166698	0.141543	0.397905
Stx4a	UPinWT	no	6143	0.141512	0.144647	0.810066	0.764722	0.333957	0.310014	0.141512	0.397733
Gm29107	UPinWT	no	6144	0.141502	0.16516	0.109148	0.0867215	0.193863	0.126026	0.141502	0.397676
Ptk6	UPinWT	no	6145	0.141407	0.153931	0.0428163	0.0318266	0.0873673	0.0697082	0.141407	0.397143
Gamt	UPinWT	no	6146	0.141272	0.12047	0.551023	0.506527	0.245933	0.357634	0.141272	0.396386
Gmppa	UPinWT	no	6147	0.141263	0.137877	0.596932	0.553829	0.295988	0.311722	0.141263	0.396335
S1pr3	UPinWT	no	6148	0.141165	0.181705	0.00102789	0.000351562	0.00646285	0.00300169	0.141165	0.395783
Rbbp9	UPinWT	no	6149	0.141142	0.153949	0.344683	0.312748	0.252847	0.204339	0.141142	0.395655
Spint2	UPinWT	no	6150	0.141132	0.157453	1.84984	1.79989	0.406299	0.309381	0.141132	0.395601
Tnk2os	UPinWT	no	6151	0.141008	0.206316	0.00213737	0	0.0232325	0	0.141008	0.394905
Gm29054	UPinWT	no	6152	0.141008	0.206316	0.00213737	0	0.0232325	0	0.141008	0.394905
A230020J21Rik	UPinWT	no	6153	0.141008	0.206316	0.00213737	0	0.0232325	0	0.141008	0.394905
Fbxw10	UPinWT	no	6154	0.141002	0.206334	0.00223211	0	0.0242633	0	0.141002	0.394874
Gm26766	UPinWT	no	6155	0.140999	0.206345	0.00229316	0	0.0249275	0	0.140999	0.394855
Tmem147os	UPinWT	no	6156	0.140977	0.155462	0.0252211	0.0159637	0.0739815	0.0587479	0.140977	0.394732
Adcy6	UPinWT	no	6157	0.140829	0.169361	0.276343	0.243596	0.288646	0.179989	0.140829	0.393904
Zfp958	UPinWT	no	6158	0.140806	0.154546	0.106925	0.0844242	0.178036	0.144812	0.140806	0.393776
Zfp354c	UPinWT	no	6159	0.140769	0.133816	0.0387053	0.0288738	0.0638935	0.0739407	0.140769	0.39357
Rd3	UPinWT	no	6160	0.140603	0.169011	0.193632	0.16521	0.2492	0.158501	0.140603	0.392639
Gm4356	UPinWT	no	6161	0.140538	0.141507	0.128636	0.100055	0.200476	0.205477	0.140538	0.392278
Rcbtb1	UPinWT	no	6162	0.140496	0.154515	0.353938	0.319357	0.272161	0.224904	0.140496	0.392041
Naglu	UPinWT	no	6163	0.14049	0.154092	0.743267	0.696143	0.369582	0.307671	0.14049	0.39201
Gpr160	UPinWT	no	6164	0.140283	0.161829	0.00937474	0.00623594	0.0260485	0.0192038	0.140283	0.390853
Bicral	UPinWT	no	6165	0.140266	0.171613	0.387633	0.34861	0.346588	0.213854	0.140266	0.390759
Trim30a	UPinWT	no	6166	0.14021	0.153176	1.02166	0.981877	0.308234	0.264154	0.14021	0.39045
B930036N10Rik	UPinWT	no	6167	0.140191	0.138777	0.679837	0.630293	0.335424	0.366165	0.140191	0.390343
Oaz2	UPinWT	no	6168	0.140027	0.14823	0.624303	0.599429	0.184038	0.172741	0.140027	0.389432
Kifc3	UPinWT	no	6169	0.140012	0.146764	0.207095	0.18397	0.168773	0.162442	0.140012	0.389344
BC004004	UPinWT	no	6170	0.139979	0.157428	0.910836	0.869712	0.328487	0.265164	0.139979	0.389162
Mdk	UPinWT	no	6171	0.139936	0.169745	0.0574032	0.0373484	0.175145	0.11413	0.139936	0.388922
Polr1has	UPinWT	no	6172	0.139697	0.16283	0.230263	0.204021	0.217485	0.162432	0.139697	0.387599
Top1mt	UPinWT	no	6173	0.139658	0.144704	0.135899	0.114827	0.149758	0.151717	0.139658	0.387382
Phldb1	UPinWT	no	6174	0.139637	0.160278	0.148101	0.124988	0.187729	0.146915	0.139637	0.387264
Wdfy3	UPinWT	no	6175	0.139627	0.136046	0.752712	0.704854	0.310212	0.365005	0.139627	0.387211
Gm15446	UPinWT	no	6176	0.139625	0.169514	0.0636453	0.0468676	0.145678	0.0970135	0.139625	0.387197
F2rl2	UPinWT	no	6177	0.139591	0.176803	0.0291568	0.0175336	0.105847	0.0613857	0.139591	0.387011
Pde1c	UPinWT	no	6178	0.139382	0.149688	0.632951	0.581709	0.37945	0.358621	0.139382	0.385849
Abcb7	UPinWT	no	6179	0.139324	0.163802	0.505566	0.46224	0.359624	0.269296	0.139324	0.385529
Mrps18a	UPinWT	no	6180	0.139304	0.158338	1.04436	1.00138	0.341944	0.28113	0.139304	0.38542
Syn2	UPinWT	no	6181	0.139133	0.149459	0.335696	0.299492	0.266259	0.255636	0.139133	0.384475
Rab11a	UPinWT	no	6182	0.139014	0.161759	1.54504	1.50404	0.333524	0.262727	0.139014	0.383815
Mapk7	UPinWT	no	6183	0.138613	0.164251	0.330282	0.295116	0.289684	0.223312	0.138613	0.381604
Coq2	UPinWT	no	6184	0.138597	0.165418	0.546062	0.498493	0.395191	0.298909	0.138597	0.381518
4931428F04Rik	UPinWT	no	6185	0.138551	0.156616	0.141163	0.118014	0.179294	0.157412	0.138551	0.381262
Map4k3	UPinWT	no	6186	0.138484	0.160234	0.267427	0.242138	0.201519	0.167227	0.138484	0.380897
3110001I22Rik	UPinWT	no	6187	0.138477	0.180823	0.0569374	0.041759	0.139818	0.0801838	0.138477	0.380859
Kirrel3	UPinWT	no	6188	0.138453	0.160358	0.258356	0.221762	0.29174	0.241975	0.138453	0.380725
Ndor1	UPinWT	no	6189	0.138424	0.156866	0.307863	0.269741	0.295219	0.259738	0.138424	0.380563
Wdr83	UPinWT	no	6190	0.138304	0.1477	0.422392	0.391312	0.221038	0.227408	0.138304	0.379905
Lgr4	UPinWT	no	6191	0.138271	0.167898	0.0378711	0.026793	0.0932636	0.0687737	0.138271	0.379722
Camkmt	UPinWT	no	6192	0.138219	0.152036	0.3222	0.28315	0.288805	0.277774	0.138219	0.379439
Oxld1	UPinWT	no	6193	0.13809	0.164926	0.412254	0.371979	0.330731	0.258918	0.13809	0.378732
B130034C11Rik	UPinWT	no	6194	0.138032	0.152121	0.0942384	0.0768949	0.127895	0.123956	0.138032	0.378414
Dnajc14	UPinWT	no	6195	0.13791	0.14926	0.658261	0.619007	0.281079	0.287242	0.13791	0.377744
Kctd1	UPinWT	no	6196	0.137837	0.126974	0.0558058	0.0352598	0.111488	0.171682	0.137837	0.377343
ENSMUSG00000095562	UPinWT	no	6197	0.137834	0.159775	0.217863	0.188338	0.231802	0.200173	0.137834	0.37733
Nfil3	UPinWT	no	6198	0.137819	0.161595	0.216153	0.188842	0.217548	0.182473	0.137819	0.377247
Arpc5	UPinWT	no	6199	0.137613	0.166608	1.24769	1.21047	0.307236	0.239629	0.137613	0.376121
Bloc1s6	UPinWT	no	6200	0.137609	0.14635	0.435288	0.398915	0.251318	0.273569	0.137609	0.376095
Cask	UPinWT	no	6201	0.137591	0.155745	0.387199	0.351886	0.266714	0.248934	0.137591	0.375997
Gm29358	UPinWT	no	6202	0.137535	0.152904	0.0403868	0.0265344	0.10187	0.099858	0.137535	0.375695
Cul1	UPinWT	no	6203	0.137506	0.144601	0.858947	0.810657	0.326784	0.368227	0.137506	0.375535
Rpl41	UPinWT	no	6204	0.137493	0.152875	5.05298	5.00539	0.349622	0.34358	0.137493	0.375466
Fzd6	UPinWT	no	6205	0.137333	0.143567	0.107283	0.0908285	0.109639	0.126832	0.137333	0.37459
Tasor	UPinWT	no	6206	0.137282	0.175055	0.676608	0.631792	0.391183	0.268594	0.137282	0.374312
Man2b1	UPinWT	no	6207	0.137262	0.161552	1.22964	1.18442	0.356612	0.307755	0.137262	0.374201
Nynrin	UPinWT	no	6208	0.13725	0.17689	0.541252	0.496324	0.396914	0.26421	0.13725	0.374136
Il18bp	UPinWT	no	6209	0.137168	0.160261	0.836142	0.785156	0.397157	0.351647	0.137168	0.373692
Lmo1	UPinWT	no	6210	0.137163	0.171646	0.217476	0.196773	0.176115	0.129151	0.137163	0.373662
Spty2d1	UPinWT	no	6211	0.137122	0.174524	0.569819	0.530065	0.344928	0.241189	0.137122	0.373439
Srgap2	UPinWT	no	6212	0.137032	0.163184	0.595796	0.563594	0.256307	0.217854	0.137032	0.372951
Rps20	UPinWT	no	6213	0.13703	0.15157	4.68011	4.62891	0.367924	0.377834	0.13703	0.372936
Nploc4	UPinWT	no	6214	0.136976	0.179114	0.444366	0.405825	0.344301	0.223581	0.136976	0.372645
Vim	UPinWT	no	6215	0.13681	0.165864	2.45164	2.39031	0.49671	0.408632	0.13681	0.37174
Gng10	UPinWT	no	6216	0.136791	0.161707	0.527353	0.487125	0.314999	0.277576	0.136791	0.371637
C1ra	UPinWT	no	6217	0.136692	0.158987	0.963055	0.926394	0.280008	0.259111	0.136692	0.3711
Rps27rt	UPinWT	no	6218	0.136652	0.163516	1.2156	1.17052	0.357386	0.307927	0.136652	0.370885
AA467197	UPinWT	no	6219	0.13659	0.186299	0.0173053	0.00989961	0.0689366	0.0399516	0.13659	0.370546
Gm15880	UPinWT	no	6220	0.136465	0.159988	0.0261679	0.0175633	0.0660051	0.0607734	0.136465	0.369871
Ildr2	UPinWT	no	6221	0.136237	0.222021	0.000390526	0	0.00439356	0	0.136237	0.368633
Ripor3	UPinWT	no	6222	0.136211	0.158826	0.0262458	0.017316	0.0674745	0.0641013	0.136211	0.368494
Adgra3	UPinWT	no	6223	0.136152	0.139112	0.254339	0.219993	0.210022	0.279481	0.136152	0.368172
Dock8	UPinWT	no	6224	0.136084	0.14352	0.342036	0.305558	0.235143	0.290048	0.136084	0.367807
Elmo1	UPinWT	no	6225	0.136072	0.154424	0.573024	0.538525	0.249603	0.256415	0.136072	0.36774
2700062C07Rik	UPinWT	no	6226	0.13601	0.149691	0.254297	0.230211	0.165973	0.184902	0.13601	0.367409
Zc4h2	UPinWT	no	6227	0.135971	0.158398	0.348628	0.314096	0.258685	0.250405	0.135971	0.367194
Faap100	UPinWT	no	6228	0.135961	0.157887	0.156121	0.133275	0.170328	0.166317	0.135961	0.367144
Rorc	UPinWT	no	6229	0.135917	0.167189	0.185701	0.158489	0.219344	0.184751	0.135917	0.366903
Tbc1d20	UPinWT	no	6230	0.135819	0.16023	0.989081	0.952083	0.280874	0.265952	0.135819	0.366378
Slc17a5	UPinWT	no	6231	0.135803	0.161958	0.397822	0.358336	0.304201	0.280371	0.135803	0.36629
Cav1	UPinWT	no	6232	0.13574	0.155468	1.46672	1.42513	0.301767	0.309794	0.13574	0.365952
Rpl7	UPinWT	no	6233	0.135738	0.161366	3.3963	3.35018	0.353013	0.329535	0.135738	0.365937
Rasd2	UPinWT	no	6234	0.135664	0.166347	0.172524	0.147721	0.197696	0.170962	0.135664	0.365541
Mphosph9	UPinWT	no	6235	0.135638	0.169237	0.294001	0.259048	0.284951	0.235471	0.135638	0.365398
Tm2d2	UPinWT	no	6236	0.135601	0.177009	1.07676	1.03671	0.34569	0.251595	0.135601	0.3652
Ccl25	UPinWT	no	6237	0.135527	0.162886	0.152211	0.128572	0.182603	0.168093	0.135527	0.364803
Rpl35a	UPinWT	no	6238	0.135508	0.155908	4.22128	4.17973	0.301202	0.310553	0.135508	0.364702
Ciao2b	UPinWT	no	6239	0.135493	0.154532	0.891925	0.855111	0.26326	0.277808	0.135493	0.364617
5330438D12Rik	UPinWT	no	6240	0.135462	0.168975	0.128183	0.104739	0.190159	0.159227	0.135462	0.364451
Tmem44	UPinWT	no	6241	0.135395	0.157411	0.319693	0.288773	0.22682	0.22951	0.135395	0.364095
Lipt2	UPinWT	no	6242	0.135349	0.140038	0.143423	0.122893	0.123949	0.169322	0.135349	0.363846
Iftap	UPinWT	no	6243	0.135287	0.139904	0.496822	0.452281	0.267907	0.368149	0.135287	0.363513
Bptf	UPinWT	no	6244	0.135154	0.143772	0.941403	0.896562	0.282403	0.364077	0.135154	0.362796
Suv39h1	UPinWT	no	6245	0.135145	0.174385	0.252688	0.220186	0.273308	0.212955	0.135145	0.362747
Ccnt1	UPinWT	no	6246	0.135055	0.162956	0.707333	0.671952	0.270987	0.255094	0.135055	0.362264
Slc31a1	UPinWT	no	6247	0.13501	0.164389	0.509062	0.473611	0.274658	0.253256	0.13501	0.362022
Tnfrsf23	UPinWT	no	6248	0.134955	0.151298	0.520278	0.477841	0.289868	0.331495	0.134955	0.361728
C1qtnf6	UPinWT	no	6249	0.134871	0.162907	0.762509	0.722484	0.305318	0.290268	0.134871	0.361281
Prrc2a	UPinWT	no	6250	0.134786	0.163118	1.19198	1.1569	0.267614	0.254644	0.134786	0.360826
Slc25a28	UPinWT	no	6251	0.134643	0.178375	0.630473	0.587882	0.365794	0.273954	0.134643	0.360061
Enpep	UPinWT	no	6252	0.134585	0.169865	0.0440937	0.0306672	0.107992	0.0931951	0.134585	0.359748
Nkx2-3	UPinWT	no	6253	0.13458	0.164704	0.815224	0.755632	0.459096	0.430319	0.13458	0.359723
Ndufs2	UPinWT	no	6254	0.134535	0.170885	1.04343	1.00146	0.340006	0.289383	0.134535	0.359484
H2bc14	UPinWT	no	6255	0.134488	0.17613	0.03098	0.018984	0.101099	0.0792316	0.134488	0.359229
Rps11	UPinWT	no	6256	0.134249	0.168956	4.06333	4.01496	0.383862	0.341871	0.134249	0.357953
Tgif2	UPinWT	no	6257	0.134224	0.183515	0.338207	0.307718	0.26975	0.189499	0.134224	0.357819
Hibadh	UPinWT	no	6258	0.134125	0.178257	0.634382	0.592149	0.359419	0.277278	0.134125	0.357292
Lias	UPinWT	no	6259	0.134111	0.171166	0.509548	0.476587	0.265617	0.229966	0.134111	0.35722
Ncdn	UPinWT	no	6260	0.134097	0.159655	0.311689	0.28101	0.223476	0.232639	0.134097	0.357145
1810037I17Rik	UPinWT	no	6261	0.134088	0.174991	1.48577	1.45369	0.266268	0.217063	0.134088	0.357094
Rab7	UPinWT	no	6262	0.133991	0.158722	1.11879	1.07644	0.304947	0.32399	0.133991	0.35658
Sec22b	UPinWT	no	6263	0.13375	0.178855	0.828404	0.783251	0.383618	0.298932	0.13375	0.355301
Klhl29	UPinWT	no	6264	0.133746	0.170462	0.303418	0.273848	0.235346	0.209904	0.133746	0.355278
Vps28	UPinWT	no	6265	0.133636	0.154632	1.27224	1.21845	0.368347	0.426126	0.133636	0.354692
Phkg1	UPinWT	no	6266	0.133611	0.231025	0.000941579	0	0.0108013	0	0.133611	0.354559
Ipo9	UPinWT	no	6267	0.133536	0.181121	0.454552	0.42378	0.264864	0.201146	0.133536	0.354163
H1f0	UPinWT	no	6268	0.133522	0.150729	0.854557	0.811084	0.284078	0.353222	0.133522	0.354089
Tmem8b	UPinWT	no	6269	0.13336	0.166524	0.0516163	0.0380754	0.103426	0.100113	0.13336	0.35323
Gcfc2	UPinWT	no	6270	0.1333	0.179562	0.0937768	0.0755016	0.154925	0.12222	0.1333	0.352913
Ddx58	UPinWT	no	6271	0.133216	0.160062	0.915297	0.879387	0.25738	0.278251	0.133216	0.352467
Sirt2	UPinWT	no	6272	0.133196	0.173363	0.754618	0.714961	0.319873	0.280195	0.133196	0.352359
Dock5	UPinWT	no	6273	0.133112	0.182587	0.118212	0.100355	0.154281	0.117007	0.133112	0.35192
Sox17	UPinWT	no	6274	0.133104	0.175037	0.435892	0.4127	0.189266	0.162201	0.133104	0.351875
Bahcc1	UPinWT	no	6275	0.133047	0.169994	0.191268	0.165258	0.203448	0.18938	0.133047	0.351574
Irf2bp1	UPinWT	no	6276	0.132904	0.176664	0.479799	0.44152	0.315272	0.266022	0.132904	0.350817
Ate1	UPinWT	no	6277	0.132867	0.174198	0.599167	0.560882	0.309013	0.271649	0.132867	0.350624
Gm16576	UPinWT	no	6278	0.132812	0.222722	0.0161716	0.00792852	0.0901296	0.0261998	0.132812	0.350333
Fahd1	UPinWT	no	6279	0.132685	0.185929	0.367044	0.331668	0.310877	0.228347	0.132685	0.349661
Relch	UPinWT	no	6280	0.132641	0.197621	0.398579	0.362203	0.34508	0.206639	0.132641	0.34943
Poglut2	UPinWT	no	6281	0.132637	0.183891	0.369959	0.338678	0.270737	0.206202	0.132637	0.349411
Cdk5	UPinWT	no	6282	0.13253	0.190422	0.279483	0.248489	0.280227	0.192415	0.13253	0.348848
Prr13	UPinWT	no	6283	0.132515	0.190314	1.20718	1.16893	0.345532	0.237908	0.132515	0.348768
Ttc4	UPinWT	no	6284	0.132479	0.178882	0.475771	0.440157	0.29617	0.246606	0.132479	0.348579
Gm17322	UPinWT	no	6285	0.132392	0.222911	0.000886842	0.000176953	0.00773657	0.00238718	0.132392	0.348118
Rasip1	UPinWT	no	6286	0.132371	0.156573	1.70821	1.6753	0.222684	0.266293	0.132371	0.348009
Ints3	UPinWT	no	6287	0.132212	0.173643	0.570844	0.531879	0.309191	0.283514	0.132212	0.347173
Tle5	UPinWT	no	6288	0.13207	0.181163	1.67091	1.62782	0.362071	0.297015	0.13207	0.346429
Prss43	UPinWT	no	6289	0.132015	0.236623	0.000318421	0	0.00369692	0	0.132015	0.346139
Gm12319	UPinWT	no	6290	0.132015	0.236623	0.000318421	0	0.00369692	0	0.132015	0.346139
Slc9a8	UPinWT	no	6291	0.131905	0.189032	0.220232	0.193086	0.240815	0.175386	0.131905	0.345565
Pdf	UPinWT	no	6292	0.131774	0.172875	0.0921226	0.0720063	0.157215	0.14919	0.131774	0.34488
Cdh5	UPinWT	no	6293	0.131727	0.189824	2.20688	2.17407	0.291841	0.211857	0.131727	0.344634
Zfp622	UPinWT	no	6294	0.131689	0.180997	0.597338	0.557997	0.327912	0.275132	0.131689	0.344435
Eya3	UPinWT	no	6295	0.131687	0.173857	0.553183	0.510113	0.338838	0.318052	0.131687	0.344424
Stard5	UPinWT	no	6296	0.131614	0.185317	0.16609	0.138471	0.237486	0.186741	0.131614	0.344042
Bpifb2	UPinWT	no	6297	0.131466	0.197098	0.0207368	0.014243	0.0604067	0.0392918	0.131466	0.343268
Efr3a	UPinWT	no	6298	0.131299	0.196092	0.507264	0.474064	0.306071	0.204679	0.131299	0.342396
Scap	UPinWT	no	6299	0.131262	0.159629	0.381068	0.348828	0.218897	0.263675	0.131262	0.342203
Emc7	UPinWT	no	6300	0.131111	0.195234	1.13645	1.10241	0.31114	0.213523	0.131111	0.341415
Man2c1os	UPinWT	no	6301	0.131104	0.190325	0.04583	0.0331492	0.112082	0.0835373	0.131104	0.341379
Dusp22	UPinWT	no	6302	0.131088	0.174108	0.262915	0.236551	0.205329	0.197943	0.131088	0.341297
Plpp1	UPinWT	no	6303	0.131072	0.174758	0.240737	0.221534	0.150346	0.143594	0.131072	0.341212
Pde4a	UPinWT	no	6304	0.130976	0.177621	0.174516	0.148237	0.210376	0.193107	0.130976	0.340716
Supt3	UPinWT	no	6305	0.130809	0.177175	0.312766	0.277501	0.280323	0.26135	0.130809	0.339844
Gpx4	UPinWT	no	6306	0.130776	0.191505	2.14693	2.1071	0.353183	0.262933	0.130776	0.339672
Gm27201	UPinWT	no	6307	0.130707	0.241281	0.000556842	0	0.00652971	0	0.130707	0.339316
Sdr39u1	UPinWT	no	6308	0.130674	0.182296	0.556046	0.516874	0.323766	0.280657	0.130674	0.339143
Stard13	UPinWT	no	6309	0.130509	0.175272	0.213304	0.189739	0.183152	0.178616	0.130509	0.338287
1110020A21Rik	UPinWT	no	6310	0.130465	0.137318	0.01849	0.0108844	0.0354777	0.0706006	0.130465	0.338058
Lpar6	UPinWT	no	6311	0.130334	0.179717	0.387739	0.363848	0.192154	0.176472	0.130334	0.337384
Pbdc1	UPinWT	no	6312	0.130125	0.17966	0.738746	0.700438	0.306669	0.284954	0.130125	0.336301
Rnf220	UPinWT	no	6313	0.130106	0.153173	0.587778	0.550326	0.226527	0.32596	0.130106	0.336201
Fem1c	UPinWT	no	6314	0.130065	0.183468	0.390853	0.358195	0.26934	0.236651	0.130065	0.335993
Mtg2	UPinWT	no	6315	0.130012	0.186691	0.346236	0.31192	0.289908	0.242919	0.130012	0.335714
Marcks	UPinWT	no	6316	0.129981	0.190187	0.537463	0.509823	0.239548	0.190264	0.129981	0.335556
Prelid2	UPinWT	no	6317	0.129925	0.175504	0.465602	0.431966	0.25868	0.259032	0.129925	0.335266
Ptprcap	UPinWT	no	6318	0.129897	0.198287	0.153178	0.127309	0.23694	0.165669	0.129897	0.335122
Wipf2	UPinWT	no	6319	0.129895	0.177338	0.456858	0.419741	0.289932	0.28261	0.129895	0.335113
Med4	UPinWT	no	6320	0.129833	0.164941	0.460705	0.423384	0.258221	0.307328	0.129833	0.334793
Amotl2	UPinWT	no	6321	0.129758	0.183245	0.279736	0.257248	0.184042	0.164892	0.129758	0.334406
Gm39822	UPinWT	no	6322	0.129713	0.206805	0.0836895	0.0656793	0.173779	0.105755	0.129713	0.334175
Zpr1	UPinWT	no	6323	0.129657	0.171746	0.544613	0.502222	0.312922	0.336956	0.129657	0.333888
Slc17a9	UPinWT	no	6324	0.129655	0.172405	0.0214279	0.0141258	0.0542425	0.0578105	0.129655	0.333878
Usp14	UPinWT	no	6325	0.129634	0.198811	0.588825	0.550767	0.348393	0.245171	0.129634	0.333767
Rbms3	UPinWT	no	6326	0.129501	0.208397	0.0613458	0.0485043	0.12476	0.0747304	0.129501	0.33308
Bms1	UPinWT	no	6327	0.129445	0.185449	0.657903	0.62566	0.266956	0.234964	0.129445	0.332795
Efhb	UPinWT	no	6328	0.129438	0.179475	0.02419	0.014757	0.0743354	0.0717755	0.129438	0.33276
Pkd1l1	UPinWT	no	6329	0.129369	0.246116	0.00517789	0	0.0613457	0	0.129369	0.332403
Map6d1	UPinWT	no	6330	0.129246	0.165059	0.0150695	0.00824258	0.0465272	0.0570391	0.129246	0.331774
Xlr5a	UPinWT	no	6331	0.129139	0.246954	0.000378421	0	0.00449138	0	0.129139	0.331221
Ccdc62	UPinWT	no	6332	0.129048	0.165328	0.218452	0.185091	0.226747	0.279734	0.129048	0.330756
Neil2	UPinWT	no	6333	0.129034	0.170187	0.0151579	0.0085793	0.04708	0.0536936	0.129034	0.330687
Fbxo8	UPinWT	no	6334	0.128991	0.185188	0.419309	0.383975	0.289374	0.261882	0.128991	0.330466
Wdsub1	UPinWT	no	6335	0.128989	0.170617	0.224436	0.198287	0.187742	0.213155	0.128989	0.330456
Cep57l1	UPinWT	no	6336	0.128917	0.203546	0.153915	0.133834	0.187612	0.127113	0.128917	0.330083
Atp1a1	UPinWT	no	6337	0.128903	0.19096	1.36094	1.32618	0.29731	0.247217	0.128903	0.330012
Dipk1a	UPinWT	no	6338	0.128734	0.178638	0.839985	0.79635	0.336135	0.341027	0.128734	0.329148
Txnip	UPinWT	no	6339	0.128714	0.192788	1.5017	1.45343	0.41715	0.340533	0.128714	0.329048
Pusl1	UPinWT	no	6340	0.128675	0.202487	0.216614	0.190984	0.236906	0.165766	0.128675	0.328846
Lockd	UPinWT	no	6341	0.128664	0.188164	0.104049	0.083052	0.17498	0.153882	0.128664	0.328791
Tpgs1	UPinWT	no	6342	0.128347	0.181626	0.779185	0.743037	0.283491	0.280265	0.128347	0.327173
C1qbp	UPinWT	no	6343	0.128308	0.202422	1.03912	0.996543	0.391096	0.279859	0.128308	0.326975
Pacc1	UPinWT	no	6344	0.128267	0.187815	0.0756311	0.0593109	0.134579	0.121507	0.128267	0.326765
A930001C03Rik	UPinWT	no	6345	0.128169	0.176419	0.0261679	0.0173047	0.0660051	0.0713959	0.128169	0.326266
Ms4a4d	UPinWT	no	6346	0.128027	0.19238	0.0467542	0.0327441	0.119184	0.101599	0.128027	0.325541
Gm43774	UPinWT	no	6347	0.128015	0.20428	0.0354116	0.0250719	0.0957326	0.0675744	0.128015	0.325481
Cbr1	UPinWT	no	6348	0.127999	0.17415	0.473831	0.441634	0.233491	0.264113	0.127999	0.325402
Rps27l	UPinWT	no	6349	0.127612	0.203524	2.0194	1.97502	0.406161	0.297138	0.127612	0.323435
Polg2	UPinWT	no	6350	0.127606	0.198338	0.20875	0.184725	0.212015	0.168535	0.127606	0.323407
Eif2s2	UPinWT	no	6351	0.127599	0.184153	1.96009	1.92318	0.291101	0.287906	0.127599	0.323369
Ttc41	UPinWT	no	6352	0.127587	0.198578	0.0227832	0.0156527	0.0630123	0.0499538	0.127587	0.32331
Pde6d	UPinWT	no	6353	0.127586	0.192084	0.606201	0.568745	0.315259	0.276395	0.127586	0.323306
Scg3	UPinWT	no	6354	0.127272	0.177857	0.0190168	0.0131035	0.0436671	0.0484299	0.127272	0.321714
Atm	UPinWT	no	6355	0.127254	0.188114	0.412361	0.379955	0.262398	0.248763	0.127254	0.321624
Klhl22	UPinWT	no	6356	0.127219	0.175199	0.27911	0.249184	0.214883	0.24925	0.127219	0.321447
Tpbgl	UPinWT	no	6357	0.127206	0.194872	0.258659	0.229502	0.248942	0.213405	0.127206	0.321384
Ccar1	UPinWT	no	6358	0.127195	0.181311	0.929748	0.884486	0.344767	0.363847	0.127195	0.321328
Elovl6	UPinWT	no	6359	0.127127	0.196224	0.484006	0.448096	0.309305	0.260816	0.127127	0.320981
Dhrs3	UPinWT	no	6360	0.127095	0.16325	0.132914	0.117841	0.0937821	0.134052	0.127095	0.320823
Zc3h4	UPinWT	no	6361	0.126834	0.168848	0.299139	0.273083	0.172433	0.22682	0.126834	0.319503
Erp29	UPinWT	no	6362	0.126703	0.198243	1.10145	1.06067	0.353854	0.295975	0.126703	0.318844
Mysm1	UPinWT	no	6363	0.126609	0.199715	0.398774	0.368539	0.264753	0.217583	0.126609	0.318374
Lrrfip1	UPinWT	no	6364	0.126603	0.189021	1.49321	1.45115	0.338371	0.327464	0.126603	0.318343
Defb25	UPinWT	no	6365	0.126584	0.178156	0.0237574	0.0153461	0.0611932	0.0700892	0.126584	0.318247
Mrps15	UPinWT	no	6366	0.126526	0.199278	0.841439	0.804772	0.319556	0.265599	0.126526	0.317957
Psmd9	UPinWT	no	6367	0.126492	0.18491	0.778976	0.736932	0.325527	0.337381	0.126492	0.317785
Pi4k2b	UPinWT	no	6368	0.126337	0.193516	0.0786932	0.0653238	0.111026	0.101794	0.126337	0.317006
1810073O08Rik	UPinWT	no	6369	0.126309	0.189179	0.611812	0.568478	0.346925	0.340191	0.126309	0.316868
Pald1	UPinWT	no	6370	0.126281	0.192842	0.817333	0.779118	0.315265	0.292897	0.126281	0.316724
Snx24	UPinWT	no	6371	0.126213	0.202097	0.0431763	0.0303246	0.113697	0.0920446	0.126213	0.316382
Ubash3a	UPinWT	no	6372	0.126204	0.219218	0.0252979	0.0176027	0.0762669	0.0464998	0.126204	0.316339
Ccdc186	UPinWT	no	6373	0.12601	0.185217	1.00546	0.959174	0.355276	0.376017	0.12601	0.315366
Zfp84	UPinWT	no	6374	0.126006	0.196607	0.225489	0.197711	0.234854	0.209136	0.126006	0.315348
Tlcd3b	UPinWT	no	6375	0.125925	0.15835	0.0209695	0.0140727	0.0379895	0.0644458	0.125925	0.314943
Gnb4	UPinWT	no	6376	0.125912	0.18037	1.00576	0.967341	0.280739	0.32203	0.125912	0.314878
Napsa	UPinWT	no	6377	0.125833	0.202783	0.0324284	0.0233086	0.0805298	0.0658736	0.125833	0.314482
Spaar	UPinWT	no	6378	0.125776	0.221197	0.139039	0.117844	0.21131	0.127861	0.125776	0.314196
Bbx	UPinWT	no	6379	0.125706	0.200388	0.774959	0.731325	0.377592	0.322669	0.125706	0.313845
Stradb	UPinWT	no	6380	0.125633	0.215148	0.0338874	0.0259848	0.0757037	0.0513966	0.125633	0.313482
Bckdk	UPinWT	no	6381	0.125607	0.191306	0.512908	0.48003	0.263918	0.260135	0.125607	0.313352
Yrdc	UPinWT	no	6382	0.125414	0.186313	0.636069	0.591537	0.340302	0.365651	0.125414	0.312391
Ifnar2	UPinWT	no	6383	0.125375	0.179539	2.00103	1.94698	0.385784	0.461819	0.125375	0.312194
Gdpgp1	UPinWT	no	6384	0.125365	0.208238	0.142241	0.122185	0.18262	0.140877	0.125365	0.312146
4930405A21Rik	UPinWT	no	6385	0.125346	0.214065	0.00695053	0.00325195	0.035023	0.0246341	0.125346	0.312051
Gnl3	UPinWT	no	6386	0.12517	0.207367	0.867257	0.8275	0.358552	0.283494	0.12517	0.311176
Setd7	UPinWT	no	6387	0.125007	0.20093	0.779793	0.742205	0.322214	0.283668	0.125007	0.310366
Dock10	UPinWT	no	6388	0.125003	0.197761	0.330724	0.299623	0.260006	0.240159	0.125003	0.310345
Chchd7	UPinWT	no	6389	0.124957	0.194504	1.01626	0.976818	0.320645	0.311816	0.124957	0.310117
Trappc2l	UPinWT	no	6390	0.124868	0.172479	1.12783	1.082	0.296796	0.411377	0.124868	0.309676
Jade3	UPinWT	no	6391	0.12457	0.226178	0.0569416	0.0435617	0.135119	0.0809656	0.12457	0.308199
Orai2	UPinWT	no	6392	0.124569	0.204237	0.273309	0.245791	0.239868	0.205725	0.124569	0.308197
Cyp4f16	UPinWT	no	6393	0.124491	0.206447	0.401577	0.367716	0.299622	0.249567	0.124491	0.307808
Lpl	UPinWT	no	6394	0.124487	0.239829	0.0147684	0.00928867	0.059738	0.0269959	0.124487	0.30779
Tspan14	UPinWT	no	6395	0.124469	0.192874	0.127114	0.100131	0.213931	0.218875	0.124469	0.307701
Hspb1	UPinWT	no	6396	0.124425	0.179011	2.71748	2.61242	0.724737	0.923037	0.124425	0.307485
Carmil2	UPinWT	no	6397	0.124259	0.23303	0.00658789	0.00269336	0.0407653	0.0218793	0.124259	0.306664
Hoxb6	UPinWT	no	6398	0.124203	0.209726	0.579462	0.537173	0.381185	0.306853	0.124203	0.306386
Wdr11	UPinWT	no	6399	0.124152	0.199279	0.424268	0.387253	0.307699	0.290861	0.124152	0.306136
Dhrs11	UPinWT	no	6400	0.124136	0.190145	0.136389	0.113739	0.173755	0.188658	0.124136	0.306059
Hoga1	UPinWT	no	6401	0.124096	0.205615	0.280349	0.248299	0.279715	0.241149	0.124096	0.305858
Slc25a39	UPinWT	no	6402	0.124084	0.183118	1.0006	0.963379	0.265784	0.322928	0.124084	0.305798
Arhgap4	UPinWT	no	6403	0.124068	0.216342	0.0299453	0.0205098	0.0888326	0.0649752	0.124068	0.30572
Bud23	UPinWT	no	6404	0.123986	0.217814	0.590277	0.551436	0.36878	0.264721	0.123986	0.305315
Pdzd2	UPinWT	no	6405	0.123798	0.197619	1.3142	1.26877	0.369508	0.365013	0.123798	0.304391
Tshz1	UPinWT	no	6406	0.123594	0.189298	0.466804	0.434118	0.245212	0.277877	0.123594	0.303387
Tmem86a	UPinWT	no	6407	0.123512	0.184737	0.552034	0.509552	0.303484	0.371102	0.123512	0.302989
Hat1	UPinWT	no	6408	0.123477	0.184031	0.278729	0.249592	0.20636	0.255718	0.123477	0.302817
Fastkd2	UPinWT	no	6409	0.123384	0.222431	0.189397	0.161684	0.268553	0.185433	0.123384	0.302362
Gm20559	UPinWT	no	6410	0.123356	0.219256	0.541355	0.510975	0.288195	0.209881	0.123356	0.302221
Sin3a	UPinWT	no	6411	0.123263	0.179409	0.564071	0.528318	0.23852	0.322993	0.123263	0.301769
Adam12	UPinWT	no	6412	0.123206	0.201237	0.00196211	0.000897266	0.00881158	0.00851551	0.123206	0.301486
2510046G10Rik	UPinWT	no	6413	0.12314	0.232303	0.446423	0.408721	0.386928	0.228605	0.12314	0.301165
Stx8	UPinWT	no	6414	0.123091	0.210474	0.878051	0.836399	0.369703	0.313153	0.123091	0.300924
Fam126b	UPinWT	no	6415	0.123041	0.188007	0.550562	0.516523	0.248207	0.295958	0.123041	0.30068
5730409E04Rik	UPinWT	no	6416	0.122917	0.222321	0.18707	0.165772	0.204678	0.145692	0.122917	0.300073
Il1r2	UPinWT	no	6417	0.12271	0.22958	0.0608658	0.0473227	0.135853	0.0867744	0.12271	0.299065
S100pbp	UPinWT	no	6418	0.122655	0.216956	0.249316	0.223539	0.237799	0.187058	0.122655	0.298796
Gon4l	UPinWT	no	6419	0.122631	0.221989	0.538585	0.501151	0.357255	0.260093	0.122631	0.298681
Rfc1	UPinWT	no	6420	0.122521	0.228799	0.765491	0.726525	0.38786	0.254191	0.122521	0.298146
Ifitm2	UPinWT	no	6421	0.122349	0.210325	3.22437	3.18775	0.319994	0.283093	0.122349	0.297309
Cyp2d22	UPinWT	no	6422	0.122191	0.219929	0.480834	0.442464	0.358363	0.276587	0.122191	0.296539
Dync1li1	UPinWT	no	6423	0.122095	0.227956	0.733493	0.69749	0.35407	0.24182	0.122095	0.296074
Gimap9	UPinWT	no	6424	0.12199	0.227561	0.620558	0.587086	0.327797	0.22682	0.12199	0.295565
Itpripl2	UPinWT	no	6425	0.121899	0.199911	0.495234	0.465548	0.235473	0.249329	0.121899	0.295123
Crkl	UPinWT	no	6426	0.121769	0.211336	0.405007	0.375961	0.252714	0.227448	0.121769	0.294495
Nifk	UPinWT	no	6427	0.121674	0.219833	0.886487	0.849913	0.338188	0.269361	0.121674	0.294035
Aplp2	UPinWT	no	6428	0.12164	0.214372	1.68648	1.65329	0.294784	0.255428	0.12164	0.293871
Dus3l	UPinWT	no	6429	0.121628	0.212787	0.458519	0.42099	0.329233	0.292285	0.121628	0.293813
Prdx3	UPinWT	no	6430	0.121627	0.216414	0.606157	0.562603	0.392613	0.330195	0.121627	0.293809
Rps28	UPinWT	no	6431	0.121615	0.199575	4.69405	4.64594	0.377715	0.408332	0.121615	0.293751
Kdm5d	UPinWT	no	6432	0.121529	0.213525	0.179458	0.148555	0.272084	0.240235	0.121529	0.293336
Rab2b	UPinWT	no	6433	0.12142	0.209287	0.324056	0.299253	0.210755	0.199345	0.12142	0.292809
Cfb	UPinWT	no	6434	0.121327	0.223309	1.72207	1.66938	0.496019	0.382171	0.121327	0.292364
Myh10	UPinWT	no	6435	0.121288	0.249863	0.0141553	0.00910664	0.0558168	0.0266023	0.121288	0.292176
Ube3a	UPinWT	no	6436	0.121278	0.238345	0.83364	0.793059	0.420169	0.253194	0.121278	0.292124
Ccne2	UPinWT	no	6437	0.121238	0.224299	0.0796032	0.0609609	0.176399	0.134556	0.121238	0.291932
A3galt2	UPinWT	no	6438	0.121059	0.199384	0.0137547	0.00917383	0.0353791	0.0395657	0.121059	0.291073
Txndc17	UPinWT	no	6439	0.12103	0.22635	1.67661	1.63195	0.426908	0.319335	0.12103	0.290931
Sft2d1	UPinWT	no	6440	0.12096	0.196876	0.686374	0.660268	0.19621	0.229277	0.12096	0.290598
Zswim8	UPinWT	no	6441	0.120868	0.21284	0.670198	0.635541	0.299341	0.277018	0.120868	0.290155
Mlkl	UPinWT	no	6442	0.120834	0.212418	0.375277	0.340546	0.298756	0.278731	0.120834	0.289991
Mmgt2	UPinWT	no	6443	0.120787	0.24156	0.246961	0.216066	0.32369	0.190423	0.120787	0.289764
Gusb	UPinWT	no	6444	0.120652	0.224055	0.730455	0.693327	0.347023	0.274994	0.120652	0.289119
Layn	UPinWT	no	6445	0.120609	0.218639	0.254305	0.223931	0.272797	0.235095	0.120609	0.288911
Zdhhc14	UPinWT	no	6446	0.120296	0.21847	0.0310637	0.0207637	0.0918076	0.080732	0.120296	0.287416
Ggta1	UPinWT	no	6447	0.120255	0.23238	0.220768	0.201756	0.186643	0.133047	0.120255	0.287221
C230037L18Rik	UPinWT	no	6448	0.120221	0.21879	0.40764	0.375692	0.285006	0.250512	0.120221	0.287055
Gm10762	UPinWT	no	6449	0.120174	0.226459	0.132691	0.112656	0.188752	0.148289	0.120174	0.286833
Gm20633	UPinWT	no	6450	0.120021	0.249844	0.00108895	0.000288672	0.00869842	0.00461875	0.120021	0.2861
Pgls	UPinWT	no	6451	0.119739	0.224752	1.32351	1.29207	0.290192	0.239943	0.119739	0.284759
Tcf4	UPinWT	no	6452	0.119682	0.210737	2.25893	2.224	0.288505	0.294226	0.119682	0.284488
Syce2	UPinWT	no	6453	0.119554	0.211548	0.0702521	0.0555004	0.122332	0.124168	0.119554	0.283879
Gas2l1	UPinWT	no	6454	0.119506	0.219238	0.790819	0.756448	0.303096	0.27557	0.119506	0.283651
Trdmt1	UPinWT	no	6455	0.11939	0.228213	0.201519	0.178217	0.219008	0.175437	0.11939	0.283102
Crot	UPinWT	no	6456	0.119384	0.207642	0.331184	0.304313	0.214345	0.232716	0.119384	0.283072
Map2k7	UPinWT	no	6457	0.119363	0.232472	0.424802	0.397148	0.267475	0.201078	0.119363	0.282975
Mrps14	UPinWT	no	6458	0.119355	0.211601	1.27864	1.23556	0.35568	0.364773	0.119355	0.282938
Atg7	UPinWT	no	6459	0.119348	0.212496	0.270214	0.246867	0.194216	0.196663	0.119348	0.282901
Rnf167	UPinWT	no	6460	0.119308	0.227153	0.760315	0.730035	0.282023	0.23065	0.119308	0.282714
Gm49756	UPinWT	no	6461	0.119305	0.233379	0.0154926	0.0105414	0.0481309	0.0358023	0.119305	0.2827
A830008E24Rik	UPinWT	no	6462	0.119278	0.233669	0.0241626	0.0154184	0.0851255	0.0631421	0.119278	0.282569
Gm26964	UPinWT	no	6463	0.11926	0.22466	0.0396279	0.0276324	0.109629	0.0933134	0.11926	0.282486
Zdhhc20	UPinWT	no	6464	0.119246	0.201961	0.691637	0.655241	0.273837	0.326547	0.119246	0.282419
Rpl30	UPinWT	no	6465	0.119043	0.22335	4.04522	4.00262	0.383829	0.337252	0.119043	0.281459
mt-Nd4l	UPinWT	no	6466	0.118854	0.19552	1.9957	1.9461	0.343478	0.464534	0.118854	0.280566
Gng11	UPinWT	no	6467	0.11881	0.236134	3.02662	2.98584	0.400173	0.293917	0.11881	0.280358
0610012G03Rik	UPinWT	no	6468	0.118734	0.206197	1.20776	1.17004	0.291551	0.335708	0.118734	0.28
Tspan4	UPinWT	no	6469	0.118612	0.219779	1.31897	1.28451	0.299316	0.283982	0.118612	0.279425
A930029G22Rik	UPinWT	no	6470	0.118588	0.229347	0.112419	0.096743	0.146254	0.120718	0.118588	0.279313
Sh3bp4	UPinWT	no	6471	0.118504	0.224865	0.269631	0.245077	0.221282	0.196106	0.118504	0.278916
Nbl1	UPinWT	no	6472	0.118421	0.224503	0.0307174	0.0226602	0.0722868	0.0647104	0.118421	0.278525
Nt5m	UPinWT	no	6473	0.11838	0.245073	0.356132	0.328068	0.289455	0.189086	0.11838	0.278333
Gm30961	UPinWT	no	6474	0.118352	0.234848	0.0265347	0.018875	0.0739196	0.0569509	0.118352	0.278198
Uap1	UPinWT	no	6475	0.118117	0.211607	0.776233	0.737611	0.308863	0.33979	0.118117	0.277096
Klf12	UPinWT	no	6476	0.117988	0.201054	0.0237305	0.0167047	0.0502957	0.0655668	0.117988	0.276493
Copa	UPinWT	no	6477	0.117796	0.23261	1.24993	1.21854	0.295149	0.243094	0.117796	0.275595
Kank2	UPinWT	no	6478	0.117796	0.211904	0.431323	0.402101	0.232283	0.259163	0.117796	0.27559
Ndufa5	UPinWT	no	6479	0.117776	0.233441	1.50316	1.46397	0.370529	0.301794	0.117776	0.275498
Retreg2	UPinWT	no	6480	0.117774	0.226747	0.563122	0.525062	0.342576	0.307981	0.117774	0.275491
Slc37a1	UPinWT	no	6481	0.117708	0.212954	0.520871	0.486864	0.272302	0.300628	0.117708	0.275178
Mtfmt	UPinWT	no	6482	0.117665	0.212043	0.220734	0.194199	0.210435	0.236073	0.117665	0.27498
Cbfa2t2	UPinWT	no	6483	0.11758	0.241651	0.174483	0.156258	0.181493	0.131974	0.11758	0.274584
Pomt2	UPinWT	no	6484	0.117561	0.227204	0.219327	0.193909	0.228529	0.206606	0.117561	0.274493
Slc26a6	UPinWT	no	6485	0.117491	0.26083	0.0451505	0.0323914	0.142372	0.0742326	0.117491	0.274168
Unc45a	UPinWT	no	6486	0.117477	0.224221	0.361494	0.33579	0.22537	0.213805	0.117477	0.274104
Smim24	UPinWT	no	6487	0.117354	0.223935	0.223661	0.198506	0.219423	0.210508	0.117354	0.273529
Psmc2	UPinWT	no	6488	0.117267	0.225898	0.863857	0.824635	0.346822	0.325004	0.117267	0.273122
Mrps16	UPinWT	no	6489	0.117242	0.223726	1.06606	1.0327	0.289671	0.280544	0.117242	0.273004
Cdkn2c	UPinWT	no	6490	0.117193	0.227246	0.699404	0.659924	0.352219	0.325044	0.117193	0.272776
Timm50	UPinWT	no	6491	0.117131	0.223395	0.607555	0.573425	0.29487	0.288782	0.117131	0.272489
Gda	UPinWT	no	6492	0.117082	0.232973	1.45869	1.42292	0.332331	0.283907	0.117082	0.272263
Macroh2a1	UPinWT	no	6493	0.11707	0.235759	1.17967	1.14769	0.3031	0.248681	0.11707	0.272204
Dst	UPinWT	no	6494	0.117008	0.239093	0.998686	0.962738	0.348277	0.272834	0.117008	0.27192
Atp6v1g1	UPinWT	no	6495	0.117007	0.195053	1.73991	1.69394	0.294144	0.452346	0.117007	0.271911
Ada	UPinWT	no	6496	0.116917	0.239556	0.00253579	0.00118984	0.0130592	0.010215	0.116917	0.271497
Pmpca	UPinWT	no	6497	0.116887	0.244822	0.382871	0.353923	0.290727	0.210111	0.116887	0.271357
Saxo2	UPinWT	no	6498	0.116763	0.243011	0.00431263	0.00194375	0.0234579	0.0175734	0.116763	0.270779
Rdh10	UPinWT	no	6499	0.116751	0.220627	1.0985	1.0601	0.321061	0.334563	0.116751	0.270722
1110035H17Rik	UPinWT	no	6500	0.116696	0.223779	0.0941679	0.0759676	0.156097	0.155864	0.116696	0.270469
Btla	UPinWT	no	6501	0.116675	0.228558	0.0207368	0.0139566	0.0604067	0.0563508	0.116675	0.270372
Arl5a	UPinWT	no	6502	0.116595	0.228953	0.543739	0.511512	0.287491	0.267893	0.116595	0.27
Kif4	UPinWT	no	6503	0.11655	0.242681	0.0137816	0.0088582	0.0484575	0.0369679	0.11655	0.269794
Arhgef15	UPinWT	no	6504	0.116472	0.2177	0.767814	0.738383	0.237965	0.263062	0.116472	0.269431
Adam10	UPinWT	no	6505	0.116284	0.229247	0.906984	0.872837	0.303168	0.286396	0.116284	0.268563
Pfkl	UPinWT	no	6506	0.11622	0.235185	0.79882	0.761588	0.34539	0.300463	0.11622	0.268268
Dag1	UPinWT	no	6507	0.116195	0.236848	0.630906	0.600882	0.281781	0.239596	0.116195	0.268151
Luc7l3	UPinWT	no	6508	0.116151	0.211351	0.918223	0.881916	0.273266	0.338803	0.116151	0.267948
Zfp719	UPinWT	no	6509	0.116078	0.253304	0.135323	0.118899	0.171646	0.114099	0.116078	0.267611
Mcrs1	UPinWT	no	6510	0.115963	0.239092	0.606489	0.571377	0.333314	0.278013	0.115963	0.267082
6230400D17Rik	UPinWT	no	6511	0.115948	0.238046	0.0602495	0.0481742	0.113736	0.0964204	0.115948	0.267014
Fbxo3	UPinWT	no	6512	0.115898	0.238538	0.492126	0.462153	0.283024	0.238922	0.115898	0.266782
Naa12	UPinWT	no	6513	0.115861	0.214719	0.867418	0.830574	0.2844	0.340782	0.115861	0.266614
G3bp1	UPinWT	no	6514	0.115802	0.238042	1.13616	1.10198	0.320985	0.274505	0.115802	0.26634
Tmem177	UPinWT	no	6515	0.115735	0.274144	0.0847189	0.0667242	0.21072	0.095823	0.115735	0.266032
Abhd2	UPinWT	no	6516	0.115627	0.231572	0.968788	0.914977	0.479286	0.454823	0.115627	0.265535
Ppp1r3e	UPinWT	no	6517	0.115482	0.250906	0.170908	0.149075	0.222484	0.159842	0.115482	0.264872
4921531C22Rik	UPinWT	no	6518	0.11545	0.224106	0.106328	0.0905016	0.131856	0.140833	0.11545	0.264725
Rnaseh2b	UPinWT	no	6519	0.115431	0.228777	0.17555	0.155847	0.170762	0.17064	0.115431	0.264636
Dgcr2	UPinWT	no	6520	0.115375	0.241161	0.619797	0.586121	0.320589	0.268645	0.115375	0.264381
Gm17655	UPinWT	no	6521	0.115302	0.238389	0.0739132	0.0601168	0.128522	0.112631	0.115302	0.264048
Fkbp15	UPinWT	no	6522	0.115282	0.209472	0.606461	0.572199	0.245194	0.330514	0.115282	0.263952
Gm10642	UPinWT	no	6523	0.115159	0.268552	0.0285742	0.0199402	0.0972934	0.0526443	0.115159	0.263392
Slbp	UPinWT	no	6524	0.115142	0.236141	0.61548	0.583073	0.295797	0.270328	0.115142	0.263316
Rilpl2	UPinWT	no	6525	0.114961	0.241306	0.469955	0.437769	0.304108	0.260655	0.114961	0.262486
Gm4707	UPinWT	no	6526	0.114773	0.23197	0.0918421	0.075373	0.144184	0.142977	0.114773	0.261629
Zfp189	UPinWT	no	6527	0.114633	0.241552	0.0526284	0.0417441	0.102309	0.0891027	0.114633	0.260989
Aurkaip1	UPinWT	no	6528	0.114619	0.258695	1.28603	1.24567	0.425598	0.285752	0.114619	0.260928
Sp140	UPinWT	no	6529	0.114453	0.251097	0.410677	0.382538	0.281747	0.215432	0.114453	0.26017
Pfdn1	UPinWT	no	6530	0.114448	0.230298	1.27238	1.23046	0.358927	0.371601	0.114448	0.260149
Map3k13	UPinWT	no	6531	0.114445	0.27806	0.0291368	0.021534	0.0893411	0.0420515	0.114445	0.260135
Syne2	UPinWT	no	6532	0.11431	0.255556	0.355082	0.333916	0.217638	0.156813	0.11431	0.25952
Ddx51	UPinWT	no	6533	0.114282	0.243631	0.190484	0.168751	0.205875	0.177642	0.114282	0.259396
D630036H23Rik	UPinWT	no	6534	0.114275	0.259505	0.0238632	0.0154625	0.0885084	0.0600275	0.114275	0.259364
D630045J12Rik	UPinWT	no	6535	0.114254	0.231793	0.0507332	0.0395324	0.096647	0.099049	0.114254	0.259267
Rabep2	UPinWT	no	6536	0.114172	0.263672	0.556714	0.523441	0.358982	0.228837	0.114172	0.258897
Rnf125	UPinWT	no	6537	0.114165	0.235599	0.705121	0.670679	0.30599	0.298449	0.114165	0.258866
Isy1	UPinWT	no	6538	0.114096	0.237489	0.390259	0.360835	0.264946	0.252533	0.114096	0.258553
Pafah1b1	UPinWT	no	6539	0.114039	0.248881	1.15123	1.11907	0.314653	0.255145	0.114039	0.258292
Pwp1	UPinWT	no	6540	0.113953	0.227091	0.211046	0.188582	0.184458	0.206029	0.113953	0.257903
Rfxap	UPinWT	no	6541	0.113934	0.227969	0.266266	0.24634	0.164846	0.181978	0.113934	0.257817
Gm28229	UPinWT	no	6542	0.113929	0.270693	0.0447205	0.0336313	0.124191	0.0711653	0.113929	0.257797
Ndufaf8	UPinWT	no	6543	0.113887	0.24364	0.864914	0.831784	0.3112	0.274904	0.113887	0.257604
Dguok	UPinWT	no	6544	0.113869	0.242108	0.815328	0.783678	0.293793	0.265605	0.113869	0.257524
Rtel1	UPinWT	no	6545	0.113854	0.267876	0.172851	0.149673	0.255074	0.154715	0.113854	0.257455
Ddx54	UPinWT	no	6546	0.113716	0.250223	1.02689	0.990405	0.357939	0.290232	0.113716	0.256833
Traf3ip2	UPinWT	no	6547	0.113643	0.26541	0.209232	0.182981	0.283714	0.182326	0.113643	0.256501
Srsf1	UPinWT	no	6548	0.113615	0.26924	0.721198	0.68729	0.374743	0.225846	0.113615	0.256378
Rhbdd1	UPinWT	no	6549	0.113547	0.248797	0.200946	0.181937	0.184014	0.15395	0.113547	0.256067
Fkbp1b	UPinWT	no	6550	0.113432	0.257531	0.469932	0.43525	0.355473	0.262898	0.113432	0.255549
Ggps1	UPinWT	no	6551	0.113209	0.244737	0.75015	0.712586	0.350447	0.3173	0.113209	0.254548
Gm29488	UPinWT	no	6552	0.112958	0.241516	0.06627	0.0520023	0.129074	0.124219	0.112958	0.253422
Ccdc112	UPinWT	no	6553	0.112936	0.21461	0.233885	0.203244	0.212793	0.307579	0.112936	0.253321
Cyld	UPinWT	no	6554	0.112827	0.240073	0.453137	0.420017	0.295223	0.292306	0.112827	0.252833
Pycard	UPinWT	no	6555	0.112723	0.245998	0.619897	0.585318	0.322108	0.294862	0.112723	0.252367
Ltv1	UPinWT	no	6556	0.112635	0.246893	0.385385	0.357781	0.258363	0.234741	0.112635	0.25197
Gfod2	UPinWT	no	6557	0.112633	0.239345	0.584383	0.545932	0.339017	0.34312	0.112633	0.251964
Ring1	UPinWT	no	6558	0.112583	0.239804	0.413836	0.384203	0.261929	0.264151	0.112583	0.25174
Edc3	UPinWT	no	6559	0.112389	0.241578	0.425154	0.390738	0.307158	0.305522	0.112389	0.250874
P4hb	UPinWT	no	6560	0.112291	0.230367	1.60525	1.5684	0.296916	0.349458	0.112291	0.250433
C530005A16Rik	UPinWT	no	6561	0.112254	0.227361	0.05006	0.0411648	0.0694939	0.0857544	0.112254	0.250269
Kank3	UPinWT	no	6562	0.112245	0.259363	0.830477	0.801666	0.292249	0.226758	0.112245	0.25023
Pex11b	UPinWT	no	6563	0.112206	0.260087	0.396593	0.363305	0.339037	0.260862	0.112206	0.250057
Elfn2	UPinWT	no	6564	0.112111	0.244856	0.0771589	0.0646496	0.11384	0.109875	0.112111	0.249634
Cmtm8	UPinWT	no	6565	0.112105	0.248232	0.510245	0.487465	0.212789	0.195795	0.112105	0.249607
Actg1	UPinWT	no	6566	0.112008	0.2673	2.80291	2.75671	0.491184	0.342628	0.112008	0.249173
Dleu2	UPinWT	no	6567	0.111993	0.269272	0.812687	0.773298	0.423849	0.28677	0.111993	0.249106
Mcts1	UPinWT	no	6568	0.111991	0.240116	0.938451	0.899675	0.33837	0.351957	0.111991	0.2491
Nr2c1	UPinWT	no	6569	0.111931	0.246456	0.299004	0.272578	0.242482	0.231242	0.111931	0.248834
Hmgcl	UPinWT	no	6570	0.111883	0.245702	0.585891	0.552945	0.300161	0.29018	0.111883	0.248618
Tpd52l1	UPinWT	no	6571	0.111859	0.25513	0.136966	0.118979	0.175808	0.148709	0.111859	0.248511
Mettl26	UPinWT	no	6572	0.111846	0.2539	0.641405	0.608509	0.318616	0.27456	0.111846	0.248454
Irf3	UPinWT	no	6573	0.111824	0.258585	0.844339	0.808117	0.362438	0.292124	0.111824	0.248356
Sytl4	UPinWT	no	6574	0.111748	0.25165	0.0761053	0.0631586	0.123078	0.110198	0.111748	0.248019
Kbtbd4	UPinWT	no	6575	0.11166	0.242868	0.308158	0.279814	0.250922	0.255978	0.11166	0.247627
Tns3	UPinWT	no	6576	0.111592	0.232204	0.733299	0.698306	0.280825	0.33581	0.111592	0.247328
Dpm1	UPinWT	no	6577	0.111495	0.263231	1.0552	1.01769	0.384682	0.295468	0.111495	0.246897
Mccc2	UPinWT	no	6578	0.111382	0.265447	0.146789	0.127681	0.198461	0.148502	0.111382	0.246396
Itm2b	UPinWT	no	6579	0.111374	0.243275	2.86033	2.82407	0.319659	0.329832	0.111374	0.246362
Unc50	UPinWT	no	6580	0.111259	0.236576	0.882466	0.852676	0.246706	0.282345	0.111259	0.245854
Carhsp1	UPinWT	no	6581	0.111248	0.246598	0.662794	0.629948	0.296666	0.294184	0.111248	0.245805
2510017J16Rik	UPinWT	no	6582	0.111218	0.285622	0.0161537	0.00775664	0.0981841	0.0527288	0.111218	0.245672
Dohh	UPinWT	no	6583	0.111213	0.260551	0.625627	0.593996	0.316837	0.257776	0.111213	0.245651
Foxr1	UPinWT	no	6584	0.111195	0.318589	0.000421053	0	0.00580381	0	0.111195	0.245569
Prdm8	UPinWT	no	6585	0.111195	0.318589	8.26316e-05	0	0.001139	0	0.111195	0.245569
Gm11944	UPinWT	no	6586	0.111195	0.318589	3.89474e-05	0	0.000536852	0	0.111195	0.245569
Abcb4	UPinWT	no	6587	0.111195	0.318589	3.89474e-05	0	0.000536852	0	0.111195	0.245569
Gstt4	UPinWT	no	6588	0.111195	0.318589	0.000454211	0	0.00626086	0	0.111195	0.245569
Ampd1	UPinWT	no	6589	0.111195	0.318589	4.78947e-05	0	0.000660183	0	0.111195	0.245569
Ppp1r14bl	UPinWT	no	6590	0.111195	0.318589	0.00014	0	0.00192977	0	0.111195	0.245569
Flvcr2	UPinWT	no	6591	0.111195	0.318589	9.42105e-05	0	0.0012986	0	0.111195	0.245569
Gm16028	UPinWT	no	6592	0.111195	0.318589	0.000139474	0	0.00192251	0	0.111195	0.245569
Ccn6	UPinWT	no	6593	0.111195	0.318589	0.000139474	0	0.00192251	0	0.111195	0.245569
Bhlhe22	UPinWT	no	6594	0.111195	0.318589	0.000278947	0	0.00384502	0	0.111195	0.245569
Chn1	UPinWT	no	6595	0.111195	0.318589	0.000331053	0	0.00456325	0	0.111195	0.245569
Gm42717	UPinWT	no	6596	0.111195	0.318589	8.15789e-05	0	0.00112449	0	0.111195	0.245569
Slc1a1	UPinWT	no	6597	0.111195	0.318589	6.94737e-05	0	0.000957629	0	0.111195	0.245569
Cacng7	UPinWT	no	6598	0.111195	0.318589	0.000149474	0	0.00206035	0	0.111195	0.245569
Tagln3	UPinWT	no	6599	0.111195	0.318589	0.000117895	0	0.00162507	0	0.111195	0.245569
Slc5a11	UPinWT	no	6600	0.111195	0.318589	0.000149474	0	0.00206035	0	0.111195	0.245569
Gm32834	UPinWT	no	6601	0.111195	0.318589	0.000149474	0	0.00206035	0	0.111195	0.245569
Nkd1	UPinWT	no	6602	0.111195	0.318589	0.000424737	0	0.00585459	0	0.111195	0.245569
Kcnk3	UPinWT	no	6603	0.111195	0.318589	0.000457368	0	0.00630439	0	0.111195	0.245569
Bbof1	UPinWT	no	6604	0.111195	0.318589	0.000454211	0	0.00626086	0	0.111195	0.245569
Gm20407	UPinWT	no	6605	0.111195	0.318589	0.000862632	0	0.0118906	0	0.111195	0.245569
Ccdc54	UPinWT	no	6606	0.111195	0.318589	0.000326316	0	0.00449795	0	0.111195	0.245569
Pram1	UPinWT	no	6607	0.111195	0.318589	0.000298421	0	0.00411345	0	0.111195	0.245569
Plet1os	UPinWT	no	6608	0.111195	0.318589	0.000452105	0	0.00623184	0	0.111195	0.245569
Angpt1	UPinWT	no	6609	0.111195	0.318589	0.000452105	0	0.00623184	0	0.111195	0.245569
Gm37640	UPinWT	no	6610	0.111195	0.318589	0.000221579	0	0.00305426	0	0.111195	0.245569
Ntn3	UPinWT	no	6611	0.111195	0.318589	0.000428421	0	0.00590538	0	0.111195	0.245569
Gm13010	UPinWT	no	6612	0.111195	0.318589	0.000428421	0	0.00590538	0	0.111195	0.245569
4933403J19Rik	UPinWT	no	6613	0.111195	0.318589	0.000143158	0	0.0019733	0	0.111195	0.245569
Ano2	UPinWT	no	6614	0.111195	0.318589	2.57895e-05	0	0.000355483	0	0.111195	0.245569
Sct	UPinWT	no	6615	0.111195	0.318589	0.000191579	0	0.00264073	0	0.111195	0.245569
Cfi	UPinWT	no	6616	0.111195	0.318589	0.000191579	0	0.00264073	0	0.111195	0.245569
Hoxb1	UPinWT	no	6617	0.111195	0.318589	0.000474211	0	0.00653654	0	0.111195	0.245569
B430305J03Rik	UPinWT	no	6618	0.111195	0.318589	0.000474211	0	0.00653654	0	0.111195	0.245569
Frmd5	UPinWT	no	6619	0.111195	0.318589	0.000191579	0	0.00264073	0	0.111195	0.245569
4930568A12Rik	UPinWT	no	6620	0.111195	0.318589	0.000133158	0	0.00183545	0	0.111195	0.245569
Foxd1	UPinWT	no	6621	0.111195	0.318589	0.000474211	0	0.00653654	0	0.111195	0.245569
Zfp454	UPinWT	no	6622	0.111195	0.318589	0.000828947	0	0.0114263	0	0.111195	0.245569
Gm44175	UPinWT	no	6623	0.111195	0.318589	0.000674211	0	0.00929335	0	0.111195	0.245569
Mettl24	UPinWT	no	6624	0.111195	0.318589	6.89474e-05	0	0.000950374	0	0.111195	0.245569
Gm46404	UPinWT	no	6625	0.111195	0.318589	0.000131053	0	0.00180644	0	0.111195	0.245569
Gm19391	UPinWT	no	6626	0.111195	0.318589	0.000517368	0	0.00713143	0	0.111195	0.245569
Gm10451	UPinWT	no	6627	0.111195	0.318589	2e-05	0	0.000275681	0	0.111195	0.245569
Gm48949	UPinWT	no	6628	0.111195	0.318589	3.63158e-05	0	0.000500579	0	0.111195	0.245569
Cspg4	UPinWT	no	6629	0.111195	0.318589	0.000352105	0	0.00485344	0	0.111195	0.245569
Olfr54	UPinWT	no	6630	0.111195	0.318589	4.89474e-05	0	0.000674693	0	0.111195	0.245569
Patj	UPinWT	no	6631	0.111195	0.318589	0.000147895	0	0.00203859	0	0.111195	0.245569
9230116L04Rik	UPinWT	no	6632	0.111195	0.318589	0.000324211	0	0.00446893	0	0.111195	0.245569
Daam2	UPinWT	no	6633	0.111195	0.318589	0.000320526	0	0.00441815	0	0.111195	0.245569
5430421F17Rik	UPinWT	no	6634	0.111195	0.318589	0.000271053	0	0.0037362	0	0.111195	0.245569
Gm17207	UPinWT	no	6635	0.111195	0.318589	7.57895e-05	0	0.00104469	0	0.111195	0.245569
Gm50315	UPinWT	no	6636	0.111195	0.318589	0.000904737	0	0.0124709	0	0.111195	0.245569
Ncam1	UPinWT	no	6637	0.111195	0.318589	0.000362105	0	0.00499128	0	0.111195	0.245569
Capn3	UPinWT	no	6638	0.111195	0.318589	0.000187895	0	0.00258995	0	0.111195	0.245569
Gm30122	UPinWT	no	6639	0.111195	0.318589	0.000516316	0	0.00711692	0	0.111195	0.245569
Usp29	UPinWT	no	6640	0.111195	0.318589	0.000439474	0	0.00605773	0	0.111195	0.245569
Sfmbt2	UPinWT	no	6641	0.111195	0.318589	0.000439474	0	0.00605773	0	0.111195	0.245569
Rab36	UPinWT	no	6642	0.111195	0.318589	0.000439474	0	0.00605773	0	0.111195	0.245569
Olfr675	UPinWT	no	6643	0.111195	0.318589	0.000439474	0	0.00605773	0	0.111195	0.245569
Katnal2	UPinWT	no	6644	0.111195	0.318589	0.000439474	0	0.00605773	0	0.111195	0.245569
9330188P03Rik	UPinWT	no	6645	0.111195	0.318589	0.000439474	0	0.00605773	0	0.111195	0.245569
Hoxc5	UPinWT	no	6646	0.111195	0.318589	0.000703684	0	0.00969962	0	0.111195	0.245569
Gm2788	UPinWT	no	6647	0.111195	0.318589	0.000439474	0	0.00605773	0	0.111195	0.245569
Foxf2	UPinWT	no	6648	0.111195	0.318589	0.000439474	0	0.00605773	0	0.111195	0.245569
Olfr374	UPinWT	no	6649	0.111195	0.318589	0.000204211	0	0.00281485	0	0.111195	0.245569
Gm10135	UPinWT	no	6650	0.111195	0.318589	0.000134737	0	0.00185722	0	0.111195	0.245569
Gdf9	UPinWT	no	6651	0.111195	0.318589	0.000404737	0	0.00557891	0	0.111195	0.245569
Crybb2	UPinWT	no	6652	0.111195	0.318589	0.000404737	0	0.00557891	0	0.111195	0.245569
A230083G16Rik	UPinWT	no	6653	0.111195	0.318589	1.78947e-05	0	0.000246662	0	0.111195	0.245569
A2m	UPinWT	no	6654	0.111195	0.318589	0.000147368	0	0.00203133	0	0.111195	0.245569
Cntd1	UPinWT	no	6655	0.111195	0.318589	0.000275263	0	0.00379424	0	0.111195	0.245569
Gm48772	UPinWT	no	6656	0.111195	0.318589	0.000114737	0	0.00158154	0	0.111195	0.245569
Gm44257	UPinWT	no	6657	0.111195	0.318589	0.000498947	0	0.00687751	0	0.111195	0.245569
1700020L24Rik	UPinWT	no	6658	0.111195	0.318589	0.000498947	0	0.00687751	0	0.111195	0.245569
Olfr1152	UPinWT	no	6659	0.111195	0.318589	0.000299474	0	0.00412796	0	0.111195	0.245569
Gm28277	UPinWT	no	6660	0.111195	0.318589	0.000143684	0	0.00198055	0	0.111195	0.245569
Gm26838	UPinWT	no	6661	0.111195	0.318589	0.000211053	0	0.00290916	0	0.111195	0.245569
AF366264	UPinWT	no	6662	0.111195	0.318589	0.000211053	0	0.00290916	0	0.111195	0.245569
Adamts8	UPinWT	no	6663	0.111195	0.318589	0.000159474	0	0.00219819	0	0.111195	0.245569
Gm35031	UPinWT	no	6664	0.111195	0.318589	0.000174737	0	0.00240858	0	0.111195	0.245569
Gm19569	UPinWT	no	6665	0.111195	0.318589	0.000174737	0	0.00240858	0	0.111195	0.245569
Sp6	UPinWT	no	6666	0.111195	0.318589	2.05263e-05	0	0.000282936	0	0.111195	0.245569
Gm20635	UPinWT	no	6667	0.111195	0.318589	0.00011	0	0.00151625	0	0.111195	0.245569
Ly6g5b	UPinWT	no	6668	0.111195	0.318589	0.000852632	0	0.0117527	0	0.111195	0.245569
St14	UPinWT	no	6669	0.111195	0.318589	0.000348421	0	0.00480265	0	0.111195	0.245569
Gm48161	UPinWT	no	6670	0.111195	0.318589	2.21053e-05	0	0.0003047	0	0.111195	0.245569
Mfsd2b	UPinWT	no	6671	0.111195	0.318589	0.000153684	0	0.00211839	0	0.111195	0.245569
2310015K22Rik	UPinWT	no	6672	0.111195	0.318589	0.000114211	0	0.00157428	0	0.111195	0.245569
Ttll11	UPinWT	no	6673	0.111195	0.318589	8.21053e-05	0	0.00113174	0	0.111195	0.245569
Gm48678	UPinWT	no	6674	0.111195	0.318589	8.21053e-05	0	0.00113174	0	0.111195	0.245569
Gm9869	UPinWT	no	6675	0.111195	0.318589	4.10526e-05	0	0.000565871	0	0.111195	0.245569
BC034090	UPinWT	no	6676	0.111195	0.318589	8.21053e-05	0	0.00113174	0	0.111195	0.245569
Glis1	UPinWT	no	6677	0.111195	0.318589	0.000552105	0	0.00761025	0	0.111195	0.245569
Plppr3	UPinWT	no	6678	0.111195	0.318589	0.00034	0	0.00468658	0	0.111195	0.245569
Gm29674	UPinWT	no	6679	0.111195	0.318589	0.000204737	0	0.0028221	0	0.111195	0.245569
Gata4	UPinWT	no	6680	0.111195	0.318589	0.000204737	0	0.0028221	0	0.111195	0.245569
Gm20546	UPinWT	no	6681	0.111195	0.318589	0.000228421	0	0.00314857	0	0.111195	0.245569
Itih2	UPinWT	no	6682	0.111195	0.318589	0.000208421	0	0.00287289	0	0.111195	0.245569
Gm49595	UPinWT	no	6683	0.111195	0.318589	0.000557368	0	0.00768279	0	0.111195	0.245569
6330403L08Rik	UPinWT	no	6684	0.111195	0.318589	6.57895e-05	0	0.000906845	0	0.111195	0.245569
Gm14023	UPinWT	no	6685	0.111195	0.318589	0.000246316	0	0.00339523	0	0.111195	0.245569
Proca1	UPinWT	no	6686	0.111195	0.318589	0.000509474	0	0.00702261	0	0.111195	0.245569
Wwc1	UPinWT	no	6687	0.111195	0.318589	0.000492632	0	0.00679046	0	0.111195	0.245569
Qrich1	UPinWT	no	6688	0.111148	0.249229	0.613762	0.584546	0.268823	0.258342	0.111148	0.245365
Prcc	UPinWT	no	6689	0.111131	0.267156	0.308648	0.283239	0.265592	0.196824	0.111131	0.245289
Adgrg6	UPinWT	no	6690	0.111082	0.238801	0.0248853	0.0173047	0.0637425	0.0713959	0.111082	0.245072
Eed	UPinWT	no	6691	0.111066	0.269289	0.428158	0.395904	0.341391	0.245893	0.111066	0.245
Gm49769	UPinWT	no	6692	0.110958	0.259875	0.0190758	0.0136508	0.0537979	0.0449119	0.110958	0.244527
Mroh2a	UPinWT	no	6693	0.110952	0.278121	0.0493595	0.0368957	0.139009	0.0874653	0.110952	0.244497
Slc7a1	UPinWT	no	6694	0.11095	0.271679	0.318489	0.293224	0.270919	0.189444	0.11095	0.24449
Slc7a6	UPinWT	no	6695	0.110902	0.21712	0.293867	0.258321	0.232786	0.372435	0.110902	0.244279
Ahdc1	UPinWT	no	6696	0.110856	0.238722	0.486111	0.454213	0.266228	0.302703	0.110856	0.244077
Zmynd15	UPinWT	no	6697	0.110829	0.269017	0.0461147	0.0370961	0.09487	0.0697059	0.110829	0.243956
Ddias	UPinWT	no	6698	0.110811	0.289876	0.0153189	0.00906758	0.074376	0.037966	0.110811	0.243879
Yeats2	UPinWT	no	6699	0.110768	0.276698	0.471705	0.439242	0.35788	0.233727	0.110768	0.243687
Tmem209	UPinWT	no	6700	0.110717	0.266861	0.177675	0.157507	0.208735	0.159633	0.110717	0.243462
Osgin2	UPinWT	no	6701	0.110704	0.271051	0.130607	0.110895	0.209595	0.150486	0.110704	0.243409
Arhgef18	UPinWT	no	6702	0.110677	0.246693	0.374695	0.344082	0.272647	0.279487	0.110677	0.243288
Frk	UPinWT	no	6703	0.110628	0.294876	0.0154179	0.00773359	0.0936657	0.04357	0.110628	0.243071
Tpm3	UPinWT	no	6704	0.11062	0.26496	1.88289	1.8457	0.379399	0.300344	0.11062	0.243036
Paxbp1	UPinWT	no	6705	0.11061	0.252031	0.487175	0.455051	0.298197	0.284522	0.11061	0.242994
Hypk	UPinWT	no	6706	0.110576	0.26058	1.1561	1.12079	0.34912	0.295433	0.110576	0.242845
Mrpl43	UPinWT	no	6707	0.110459	0.238312	0.969361	0.93742	0.262333	0.307545	0.110459	0.242332
Xaf1	UPinWT	no	6708	0.110419	0.274866	0.608506	0.576979	0.341579	0.235513	0.110419	0.242155
Parp11	UPinWT	no	6709	0.110251	0.231974	0.161647	0.142894	0.143401	0.187443	0.110251	0.241417
Pgap4	UPinWT	no	6710	0.11016	0.232852	0.0857563	0.0720164	0.105714	0.137128	0.11016	0.241021
Dnaaf9	UPinWT	no	6711	0.110086	0.260258	0.446699	0.419287	0.267462	0.234403	0.110086	0.240696
Socs4	UPinWT	no	6712	0.110041	0.238765	0.692936	0.658851	0.277431	0.331676	0.110041	0.240499
Ncor2	UPinWT	no	6713	0.109924	0.238905	0.470985	0.446009	0.202801	0.243742	0.109924	0.239989
Mcm7	UPinWT	no	6714	0.109876	0.248493	0.305461	0.280388	0.221868	0.232775	0.109876	0.239777
Trmt112	UPinWT	no	6715	0.109852	0.248655	1.27095	1.23628	0.307019	0.321824	0.109852	0.239676
Dnal1	UPinWT	no	6716	0.109384	0.249008	0.0907463	0.0755168	0.133516	0.143317	0.109384	0.237639
Dipk2a	UPinWT	no	6717	0.109369	0.267553	0.0997816	0.0883645	0.115511	0.095315	0.109369	0.237573
Rnf146	UPinWT	no	6718	0.10936	0.28584	0.476495	0.44746	0.330051	0.204922	0.10936	0.237531
Lancl1	UPinWT	no	6719	0.109331	0.261433	0.254803	0.23237	0.217007	0.195962	0.109331	0.237408
Eef1a1	UPinWT	no	6720	0.109273	0.264181	4.14376	4.10719	0.360455	0.314128	0.109273	0.237156
Gtse1	UPinWT	no	6721	0.109266	0.298011	0.0253363	0.0163387	0.109373	0.0542258	0.109266	0.237125
Gm47232	UPinWT	no	6722	0.109255	0.279064	0.00934526	0.00431719	0.0547552	0.0382832	0.109255	0.237078
Rnasek	UPinWT	no	6723	0.109193	0.265053	1.42052	1.38776	0.324436	0.280639	0.109193	0.236807
2310033P09Rik	UPinWT	no	6724	0.109076	0.254613	0.850602	0.81971	0.281551	0.284443	0.109076	0.236299
Usp50	UPinWT	no	6725	0.109004	0.26682	0.534376	0.499227	0.351003	0.299553	0.109004	0.235987
Tmc8	UPinWT	no	6726	0.108747	0.271335	0.112165	0.0938582	0.187634	0.152474	0.108747	0.234877
Tmem104	UPinWT	no	6727	0.10867	0.267405	0.209587	0.189203	0.202905	0.175357	0.10867	0.234546
Ms4a6c	UPinWT	no	6728	0.10867	0.267669	0.0252995	0.0177871	0.0749192	0.0645049	0.10867	0.234545
Ccdc28b	UPinWT	no	6729	0.10861	0.267295	0.891321	0.856776	0.343122	0.298134	0.10861	0.234286
3110083C13Rik	UPinWT	no	6730	0.108587	0.267845	0.0128495	0.00817852	0.0465547	0.0401926	0.108587	0.234185
A230087F16Rik	UPinWT	no	6731	0.108391	0.282278	0.0412316	0.032498	0.095506	0.067406	0.108391	0.233341
Hspa12b	UPinWT	no	6732	0.108361	0.282383	0.364548	0.340312	0.265067	0.187164	0.108361	0.233211
Fggy	UPinWT	no	6733	0.108359	0.285781	0.115426	0.0952602	0.225229	0.150691	0.108359	0.233202
Plgrkt	UPinWT	no	6734	0.108336	0.245037	0.796728	0.765388	0.256413	0.311424	0.108336	0.233107
Pcdhga6	UPinWT	no	6735	0.108308	0.262473	0.0989737	0.0856531	0.126725	0.120143	0.108308	0.232985
Lyl1	UPinWT	no	6736	0.108209	0.275417	0.141568	0.124905	0.173643	0.137619	0.108209	0.23256
Zbtb48	UPinWT	no	6737	0.10816	0.280703	0.197133	0.174434	0.244684	0.17976	0.10816	0.232349
Cd164	UPinWT	no	6738	0.108157	0.280997	1.13888	1.10283	0.389353	0.284821	0.108157	0.232336
Gtf3c1	UPinWT	no	6739	0.107999	0.23178	0.486588	0.453525	0.229685	0.352259	0.107999	0.231657
Mfsd7a	UPinWT	no	6740	0.107962	0.260403	0.0336179	0.0249594	0.0803239	0.0801071	0.107962	0.2315
B3galt6	UPinWT	no	6741	0.107837	0.284818	0.185192	0.164889	0.223277	0.157396	0.107837	0.230961
Slco1a4	UPinWT	no	6742	0.107818	0.290851	0.00126316	0.00049375	0.0087761	0.00562002	0.107818	0.23088
Dusp23	UPinWT	no	6743	0.107757	0.281415	1.29188	1.25536	0.392416	0.293061	0.107757	0.230621
Get1	UPinWT	no	6744	0.10771	0.27678	0.256998	0.235605	0.22268	0.17871	0.10771	0.230417
Lrrc28	UPinWT	no	6745	0.107683	0.279612	0.23281	0.211616	0.224708	0.173268	0.107683	0.230303
Ndufa13	UPinWT	no	6746	0.10766	0.243788	1.7722	1.73655	0.281168	0.363725	0.10766	0.230206
Gpatch3	UPinWT	no	6747	0.107618	0.283929	0.0877089	0.0743051	0.145971	0.105914	0.107618	0.230027
Acaa1a	UPinWT	no	6748	0.107617	0.286924	0.916895	0.882802	0.37834	0.262036	0.107617	0.23002
Gbp4	UPinWT	no	6749	0.107602	0.256613	0.988144	0.951045	0.330127	0.355253	0.107602	0.229959
Stk4	UPinWT	no	6750	0.10756	0.267086	0.388433	0.360871	0.266691	0.248217	0.10756	0.229778
ENSMUSG00000079834	UPinWT	no	6751	0.107553	0.290706	0.0717684	0.0586727	0.148553	0.0972523	0.107553	0.229747
Slc25a33	UPinWT	no	6752	0.107536	0.256572	0.0775358	0.0640984	0.119299	0.128991	0.107536	0.229674
Gm5784	UPinWT	no	6753	0.107515	0.270383	0.05449	0.045191	0.0921219	0.0820663	0.107515	0.229587
Zdhhc4	UPinWT	no	6754	0.107307	0.257466	0.501288	0.468235	0.293772	0.318177	0.107307	0.228697
Gde1	UPinWT	no	6755	0.10724	0.293117	0.617692	0.589259	0.325435	0.209521	0.10724	0.228413
Gm45464	UPinWT	no	6756	0.107236	0.283418	0.0415737	0.030343	0.120999	0.0908074	0.107236	0.228397
Rps2	UPinWT	no	6757	0.107062	0.268623	3.53896	3.48992	0.474211	0.445616	0.107062	0.227655
Mbp	UPinWT	no	6758	0.106926	0.331054	0.0148432	0.00798867	0.0953779	0.0203175	0.106926	0.227078
Odr4	UPinWT	no	6759	0.106852	0.267454	0.7343	0.696512	0.360223	0.348687	0.106852	0.226762
Srsf4	UPinWT	no	6760	0.106758	0.259157	0.726545	0.693508	0.293219	0.32096	0.106758	0.226365
Ankrd13d	UPinWT	no	6761	0.106722	0.28867	0.0246416	0.0172555	0.0814834	0.0584713	0.106722	0.226212
Alms1	UPinWT	no	6762	0.106718	0.312679	0.0253726	0.0169578	0.106578	0.049059	0.106718	0.226195
Dsel	UPinWT	no	6763	0.106686	0.289486	0.241171	0.218302	0.253416	0.180022	0.106686	0.226058
Atraid	UPinWT	no	6764	0.106645	0.276523	1.24525	1.21072	0.350569	0.30248	0.106645	0.225885
Zfp106	UPinWT	no	6765	0.106626	0.268284	1.03783	0.999021	0.370241	0.359297	0.106626	0.225804
Zfp513	UPinWT	no	6766	0.106566	0.252917	0.315112	0.290574	0.204275	0.24776	0.106566	0.225549
Cdc25c	UPinWT	no	6767	0.106529	0.30857	0.0104389	0.00628008	0.0513829	0.0263981	0.106529	0.225395
Aars2	UPinWT	no	6768	0.106445	0.292292	0.114595	0.0999094	0.164859	0.114002	0.106445	0.22504
Ttc33	UPinWT	no	6769	0.106367	0.287084	0.322264	0.299638	0.245374	0.184837	0.106367	0.224709
Irgm2	UPinWT	no	6770	0.106294	0.274512	0.478049	0.448984	0.28839	0.261822	0.106294	0.224402
Slc9a1	UPinWT	no	6771	0.106242	0.286761	0.747138	0.708161	0.420727	0.321179	0.106242	0.224179
A230059L01Rik	UPinWT	no	6772	0.106143	0.283062	0.0885558	0.0707855	0.18674	0.151514	0.106143	0.223765
BC031181	UPinWT	no	6773	0.105816	0.264264	1.1616	1.1234	0.344779	0.37268	0.105816	0.222388
4933431E20Rik	UPinWT	no	6774	0.105728	0.269683	0.0181563	0.0132012	0.046675	0.0470089	0.105728	0.222015
Plekhn1	UPinWT	no	6775	0.105654	0.27986	0.263592	0.244038	0.198718	0.174273	0.105654	0.221704
Gm16046	UPinWT	no	6776	0.105614	0.282811	0.197584	0.175576	0.228198	0.192371	0.105614	0.22154
Sft2d3	UPinWT	no	6777	0.105438	0.261908	0.556358	0.523738	0.284901	0.326335	0.105438	0.2208
Rabgef1	UPinWT	no	6778	0.10525	0.307651	0.199446	0.179099	0.245032	0.143418	0.10525	0.220015
Spindoc	UPinWT	no	6779	0.105079	0.278846	0.403797	0.373627	0.30014	0.277071	0.105079	0.219298
Ube2n	UPinWT	no	6780	0.105028	0.287609	0.892493	0.861436	0.328628	0.268699	0.105028	0.219089
1700006H21Rik	UPinWT	no	6781	0.104939	0.297698	0.0374737	0.0291781	0.0936062	0.0662301	0.104939	0.218717
Gm43303	UPinWT	no	6782	0.104906	0.279793	0.0271489	0.0190062	0.081237	0.0748242	0.104906	0.218579
Stard7	UPinWT	no	6783	0.104858	0.286512	0.457839	0.424927	0.344314	0.289252	0.104858	0.218376
Serpina1a	UPinWT	no	6784	0.104737	0.296637	0.0243374	0.0171578	0.0801539	0.0584792	0.104737	0.217874
Slc25a23	UPinWT	no	6785	0.104702	0.298622	0.26902	0.243823	0.284666	0.201934	0.104702	0.217731
Ctc1	UPinWT	no	6786	0.104526	0.29096	0.239236	0.217371	0.234135	0.188576	0.104526	0.216996
Mrps7	UPinWT	no	6787	0.104451	0.289023	0.857548	0.828077	0.310908	0.2588	0.104451	0.216685
Zdhhc7	UPinWT	no	6788	0.104395	0.288097	0.439212	0.412758	0.276929	0.234452	0.104395	0.216455
Cox7a2l	UPinWT	no	6789	0.104364	0.291048	1.85716	1.82593	0.333393	0.271092	0.104364	0.216325
Esm1	UPinWT	no	6790	0.104319	0.290656	0.0177768	0.0131961	0.0487282	0.0399679	0.104319	0.216137
9330162012Rik	UPinWT	no	6791	0.104212	0.301873	0.0190568	0.0140691	0.0569641	0.0397923	0.104212	0.215697
Gm35339	UPinWT	no	6792	0.104195	0.280773	0.0807526	0.0625781	0.179415	0.170637	0.104195	0.215625
Taz	UPinWT	no	6793	0.104106	0.294549	0.476614	0.442007	0.376221	0.295786	0.104106	0.215258
Pin4	UPinWT	no	6794	0.10403	0.266926	0.993476	0.956145	0.326222	0.38123	0.10403	0.214944
Lcn2	UPinWT	no	6795	0.104012	0.287567	0.103666	0.0882105	0.159757	0.139749	0.104012	0.214869
Gm43696	UPinWT	no	6796	0.103851	0.282239	0.113965	0.0938227	0.199311	0.189893	0.103851	0.214202
Ccdc159	UPinWT	no	6797	0.10376	0.321322	0.0457753	0.0338453	0.151354	0.0777084	0.10376	0.213829
Prnp	UPinWT	no	6798	0.103737	0.273329	1.37003	1.32313	0.430119	0.467706	0.103737	0.213734
Rbis	UPinWT	no	6799	0.103662	0.293049	1.10414	1.0737	0.324358	0.268543	0.103662	0.213426
Mcat	UPinWT	no	6800	0.103551	0.327288	0.240802	0.21386	0.351782	0.16171	0.103551	0.212966
Fubp3	UPinWT	no	6801	0.103394	0.282713	0.392822	0.367917	0.244379	0.238241	0.103394	0.212322
Mrpl17	UPinWT	no	6802	0.103247	0.303493	1.29729	1.25704	0.455702	0.332753	0.103247	0.211721
Rdx	UPinWT	no	6803	0.103215	0.285181	1.10763	1.08493	0.226053	0.215396	0.103215	0.211589
Hectd1	UPinWT	no	6804	0.103182	0.269854	0.773331	0.7496	0.207144	0.245545	0.103182	0.211452
Zfp260	UPinWT	no	6805	0.103077	0.278297	0.659037	0.627623	0.294729	0.311985	0.103077	0.211025
Ubb	UPinWT	no	6806	0.102985	0.303664	3.35167	3.30838	0.488078	0.362156	0.102985	0.210646
Pradc1	UPinWT	no	6807	0.102811	0.316273	0.109851	0.0942102	0.189845	0.116555	0.102811	0.209936
Fbxw2	UPinWT	no	6808	0.102809	0.311267	0.685876	0.65727	0.337008	0.224992	0.102809	0.209927
Ptcra	UPinWT	no	6809	0.102602	0.309525	0.0248458	0.0155965	0.107382	0.0748557	0.102602	0.209082
Ranbp9	UPinWT	no	6810	0.102492	0.304504	0.353316	0.327715	0.287248	0.21791	0.102492	0.208636
Phf3	UPinWT	no	6811	0.102224	0.281737	0.749343	0.716888	0.305609	0.326019	0.102224	0.207545
Ccdc90b	UPinWT	no	6812	0.102216	0.301621	0.463232	0.4352	0.306714	0.247436	0.102216	0.207513
Mettl2	UPinWT	no	6813	0.102185	0.305895	0.239344	0.212173	0.305654	0.232075	0.102185	0.207386
Larp1	UPinWT	no	6814	0.102146	0.277037	0.80677	0.775032	0.286037	0.327803	0.102146	0.207229
Atp2c1	UPinWT	no	6815	0.102097	0.288954	0.603834	0.575284	0.284079	0.27629	0.102097	0.207031
Rps19	UPinWT	no	6816	0.102079	0.286955	4.26572	4.23364	0.314017	0.314412	0.102079	0.206956
Creb3l2	UPinWT	no	6817	0.101937	0.321534	1.12093	1.0885	0.399646	0.240554	0.101937	0.206381
Mri1	UPinWT	no	6818	0.101768	0.312589	0.555043	0.523812	0.363557	0.256937	0.101768	0.205696
Leo1	UPinWT	no	6819	0.101686	0.297375	0.443613	0.417297	0.276041	0.245224	0.101686	0.205365
Mfsd4b4	UPinWT	no	6820	0.101684	0.310263	0.114508	0.0993437	0.173652	0.127957	0.101684	0.205359
Psrc1	UPinWT	no	6821	0.101626	0.314242	0.0406095	0.0284523	0.142584	0.0992414	0.101626	0.205122
Filip1	UPinWT	no	6822	0.101531	0.28278	0.505968	0.479396	0.24713	0.272022	0.101531	0.204742
Ncoa3	UPinWT	no	6823	0.101302	0.308595	0.353984	0.334006	0.224483	0.174258	0.101302	0.203817
Chst10	UPinWT	no	6824	0.101301	0.337765	0.0130021	0.00917656	0.0510264	0.023523	0.101301	0.203815
Commd3	UPinWT	no	6825	0.101207	0.323919	1.00875	0.976364	0.399383	0.24501	0.101207	0.203434
Nipal3	UPinWT	no	6826	0.10115	0.314692	0.244975	0.225586	0.225895	0.161729	0.10115	0.203208
Adi1	UPinWT	no	6827	0.101068	0.298514	0.483686	0.453642	0.312916	0.285106	0.101068	0.202876
Nup210	UPinWT	no	6828	0.101015	0.356293	0.0111763	0.00398594	0.104837	0.0260001	0.101015	0.202663
Lmna	UPinWT	no	6829	0.101005	0.291156	0.330326	0.304093	0.257665	0.261224	0.101005	0.202623
Mrpl45	UPinWT	no	6830	0.100943	0.299261	0.661424	0.63212	0.305932	0.278149	0.100943	0.202377
Npm3	UPinWT	no	6831	0.100941	0.304041	0.737741	0.709131	0.309132	0.262763	0.100941	0.202369
Wdr53	UPinWT	no	6832	0.10089	0.300757	0.341841	0.314565	0.287513	0.256894	0.10089	0.202162
Pvr	UPinWT	no	6833	0.10088	0.286563	0.468428	0.439894	0.268693	0.292906	0.10088	0.202123
Ndufs3	UPinWT	no	6834	0.100849	0.295481	1.19436	1.16522	0.294917	0.28444	0.100849	0.202001
Klhdc8b	UPinWT	no	6835	0.100668	0.315436	0.280712	0.256147	0.284724	0.208776	0.100668	0.201277
C2cd3	UPinWT	no	6836	0.100658	0.275536	0.351257	0.326422	0.209001	0.271333	0.100658	0.201234
H2bc3	UPinWT	no	6837	0.100641	0.317458	0.0388516	0.0298445	0.105686	0.0752831	0.100641	0.201168
Rpap3	UPinWT	no	6838	0.100502	0.3064	0.580457	0.551698	0.31266	0.264802	0.100502	0.200613
Ctss	UPinWT	no	6839	0.100339	0.331393	0.456763	0.422978	0.428406	0.247741	0.100339	0.199963
Ttc7	UPinWT	no	6840	0.100296	0.307382	0.0613663	0.0492297	0.132207	0.111988	0.100296	0.19979
Wwp2	UPinWT	no	6841	0.100265	0.290819	0.478243	0.452093	0.250563	0.26816	0.100265	0.199666
Ogdh	UPinWT	no	6842	0.100176	0.303034	0.994657	0.962789	0.335474	0.304616	0.100176	0.199314
Snap47	UPinWT	no	6843	0.100149	0.294879	0.454468	0.423578	0.305068	0.310921	0.100149	0.199204
Pcbp1	UPinWT	no	6844	0.10004	0.288853	1.75115	1.72064	0.285314	0.318732	0.10004	0.19877
Nup88	UPinWT	no	6845	0.0999003	0.32284	0.401264	0.377914	0.279144	0.193303	0.0999003	0.198216
Gmnn	UPinWT	no	6846	0.099832	0.296828	0.322919	0.301667	0.21127	0.214064	0.099832	0.197945
Ippk	UPinWT	no	6847	0.0997781	0.31275	0.153894	0.134586	0.215646	0.175311	0.0997781	0.197732
Prrc2b	UPinWT	no	6848	0.0996351	0.270107	0.654493	0.628754	0.194355	0.296991	0.0996351	0.197166
Zkscan6	UPinWT	no	6849	0.0995765	0.309903	0.127314	0.109345	0.19583	0.168152	0.0995765	0.196933
Fam110d	UPinWT	no	6850	0.0994829	0.289178	2.12215	2.0936	0.262812	0.303602	0.0994829	0.196563
Sharpin	UPinWT	no	6851	0.0993524	0.30352	0.651218	0.621316	0.309149	0.294774	0.0993524	0.196048
Mthfs	UPinWT	no	6852	0.0993505	0.321266	0.546995	0.517374	0.346693	0.256299	0.0993505	0.196041
Rexo5	UPinWT	no	6853	0.0991193	0.323455	0.106293	0.089077	0.20335	0.147921	0.0991193	0.195129
Gm12666	UPinWT	no	6854	0.0990429	0.340509	0.00131211	0.000508203	0.0104939	0.00575251	0.0990429	0.194828
Bub1	UPinWT	no	6855	0.0990323	0.337845	0.0269842	0.0194031	0.0974679	0.0562351	0.0990323	0.194787
Mindy1	UPinWT	no	6856	0.0990178	0.321566	0.896035	0.869537	0.308537	0.232666	0.0990178	0.19473
Atp6ap2	UPinWT	no	6857	0.098961	0.316273	0.656094	0.630289	0.289686	0.237038	0.098961	0.194507
Flna	UPinWT	no	6858	0.0989292	0.304342	1.12317	1.09262	0.314174	0.304776	0.0989292	0.194381
Bcl9l	UPinWT	no	6859	0.0988529	0.317458	0.662326	0.634686	0.312031	0.252913	0.0988529	0.194082
Gucd1	UPinWT	no	6860	0.0988079	0.302995	0.170904	0.151641	0.195328	0.194664	0.0988079	0.193905
Alg10b	UPinWT	no	6861	0.0987407	0.295529	0.628028	0.597974	0.285724	0.317499	0.0987407	0.193641
Atp2a3	UPinWT	no	6862	0.098692	0.306125	0.0181726	0.0133703	0.0497443	0.0478398	0.098692	0.193451
Rmc1	UPinWT	no	6863	0.0986476	0.299283	0.266002	0.244146	0.213965	0.22701	0.0986476	0.193276
Set	UPinWT	no	6864	0.098598	0.306803	1.5873	1.55639	0.320984	0.307762	0.098598	0.193082
Ccdc84	UPinWT	no	6865	0.0985903	0.308506	0.248375	0.223162	0.265218	0.248466	0.0985903	0.193052
Atpif1	UPinWT	no	6866	0.0985842	0.298057	1.51097	1.47737	0.324919	0.352215	0.0985842	0.193028
Faap20	UPinWT	no	6867	0.0985462	0.316823	0.827279	0.793961	0.371805	0.310763	0.0985462	0.192879
Ppp1r10	UPinWT	no	6868	0.0985019	0.32453	0.664553	0.634021	0.358392	0.268485	0.0985019	0.192706
Cacul1	UPinWT	no	6869	0.0984958	0.326869	0.49378	0.469978	0.283573	0.205129	0.0984958	0.192682
Tnfsf10	UPinWT	no	6870	0.0984648	0.317075	1.46599	1.44035	0.286008	0.239554	0.0984648	0.192561
Nrd1	UPinWT	no	6871	0.0984127	0.327201	0.680162	0.655109	0.298594	0.216245	0.0984127	0.192357
Polr2l	UPinWT	no	6872	0.0983988	0.308785	1.2652	1.23026	0.366446	0.346472	0.0983988	0.192303
AI413582	UPinWT	no	6873	0.0983938	0.310108	0.758639	0.729172	0.312086	0.289785	0.0983938	0.192283
Cdk19	UPinWT	no	6874	0.098357	0.344843	0.200887	0.187161	0.181421	0.0975502	0.098357	0.192139
Ltbp2	UPinWT	no	6875	0.0982614	0.310498	1.10524	1.07258	0.34565	0.322116	0.0982614	0.191766
Skint10	UPinWT	no	6876	0.0981247	0.330404	0.0776016	0.0637207	0.167799	0.118213	0.0981247	0.191233
Tcim	UPinWT	no	6877	0.0980976	0.321918	0.700736	0.659896	0.466969	0.374381	0.0980976	0.191127
Cbwd1	UPinWT	no	6878	0.0980316	0.319821	0.316216	0.288495	0.311976	0.259016	0.0980316	0.19087
Grwd1	UPinWT	no	6879	0.0979607	0.333737	0.316341	0.291341	0.307477	0.208149	0.0979607	0.190594
Xk	UPinWT	no	6880	0.0977457	0.321628	0.0207368	0.0153996	0.0604067	0.0498679	0.0977457	0.189759
Cnksr3	UPinWT	no	6881	0.0976807	0.32601	0.384046	0.363149	0.243242	0.189301	0.0976807	0.189506
Sik3	UPinWT	no	6882	0.0976519	0.319688	0.488603	0.462087	0.295411	0.252388	0.0976519	0.189395
Gm45442	UPinWT	no	6883	0.0975556	0.307095	0.0549111	0.0437246	0.113	0.115888	0.0975556	0.189021
Nr1h3	UPinWT	no	6884	0.0975253	0.345352	0.216622	0.19321	0.305847	0.176085	0.0975253	0.188904
Clcf1	UPinWT	no	6885	0.0974664	0.310877	0.0579453	0.0483871	0.099255	0.0971756	0.0974664	0.188676
Sox5	UPinWT	no	6886	0.0974566	0.372953	0.00245316	0.000799609	0.0249291	0.00637474	0.0974566	0.188638
Strn4	UPinWT	no	6887	0.0973606	0.288433	0.746631	0.720531	0.219662	0.298945	0.0973606	0.188266
Ctnnb1	UPinWT	no	6888	0.0971239	0.318159	1.25542	1.2321	0.253573	0.229689	0.0971239	0.187352
Gys1	UPinWT	no	6889	0.0970105	0.329752	0.228464	0.204566	0.280866	0.217242	0.0970105	0.186915
Uqcc1	UPinWT	no	6890	0.0969853	0.314508	0.323714	0.295588	0.296355	0.285192	0.0969853	0.186817
Tpk1	UPinWT	no	6891	0.0968292	0.311611	0.219766	0.199789	0.204811	0.207421	0.0968292	0.186217
Cdc5l	UPinWT	no	6892	0.0968082	0.334168	0.854798	0.82718	0.332549	0.244424	0.0968082	0.186136
Bpnt1	UPinWT	no	6893	0.0966915	0.349783	0.328539	0.305204	0.307995	0.176348	0.0966915	0.185687
Vwa7	UPinWT	no	6894	0.0964944	0.351099	0.00103211	0.0004125	0.0082105	0.00467188	0.0964944	0.184931
Gm50462	UPinWT	no	6895	0.0964885	0.331707	0.0605316	0.0497344	0.127036	0.0992056	0.0964885	0.184909
Meak7	UPinWT	no	6896	0.0964268	0.335929	0.0726642	0.0579008	0.178307	0.131342	0.0964268	0.184672
Gimap5	UPinWT	no	6897	0.096355	0.312665	1.69499	1.66511	0.304553	0.314138	0.096355	0.184397
Gm26590	UPinWT	no	6898	0.0961884	0.341931	0.0302032	0.0223199	0.0983737	0.0672497	0.0961884	0.18376
Tgfb2	UPinWT	no	6899	0.0959547	0.343325	0.0128068	0.00973047	0.0385355	0.0262507	0.0959547	0.182868
Npepl1	UPinWT	no	6900	0.0958159	0.302762	0.675723	0.648115	0.252819	0.311731	0.0958159	0.18234
Tmem132a	UPinWT	no	6901	0.0956546	0.333767	0.238463	0.217855	0.24111	0.19424	0.0956546	0.181726
A230056P14Rik	UPinWT	no	6902	0.0955693	0.331499	0.0532968	0.044677	0.0990884	0.082991	0.0955693	0.181402
Mtch2	UPinWT	no	6903	0.0955543	0.337857	0.919157	0.891335	0.333733	0.255074	0.0955543	0.181345
ENSMUSG00000097971	UPinWT	no	6904	0.0954278	0.325043	1.01202	0.974399	0.411242	0.381095	0.0954278	0.180865
Lrch4	UPinWT	no	6905	0.0953474	0.321127	0.58887	0.558806	0.318198	0.313155	0.0953474	0.180561
Arhgef7	UPinWT	no	6906	0.0952248	0.348691	1.37182	1.34803	0.303411	0.201129	0.0952248	0.180097
Tmppe	UPinWT	no	6907	0.0951207	0.339388	0.0776084	0.0649055	0.152402	0.117635	0.0951207	0.179703
Cmpk2	UPinWT	no	6908	0.095111	0.319727	0.146962	0.131077	0.165076	0.168432	0.095111	0.179667
Rap1a	UPinWT	no	6909	0.0950229	0.331428	1.38495	1.35783	0.307366	0.268037	0.0950229	0.179334
Gm15821	UPinWT	no	6910	0.0949504	0.288702	0.07341	0.0590082	0.107424	0.177495	0.0949504	0.17906
Copg1	UPinWT	no	6911	0.0949105	0.319748	0.9335	0.90165	0.328993	0.340379	0.0949105	0.17891
Rars2	UPinWT	no	6912	0.0948854	0.33277	0.298333	0.277153	0.241466	0.208661	0.0948854	0.178815
Ripk1	UPinWT	no	6913	0.0944627	0.335947	0.691307	0.663486	0.320909	0.273317	0.0944627	0.177226
Actr3	UPinWT	no	6914	0.0944086	0.318111	1.2739	1.24271	0.312638	0.342983	0.0944086	0.177023
Gcc2	UPinWT	no	6915	0.0943233	0.325002	1.16059	1.12869	0.337607	0.338516	0.0943233	0.176703
Tor4a	UPinWT	no	6916	0.0940679	0.306442	0.213916	0.192791	0.186843	0.248877	0.0940679	0.175748
Abhd10	UPinWT	no	6917	0.0939637	0.333713	0.378679	0.358312	0.228151	0.207903	0.0939637	0.175358
Tmem186	UPinWT	no	6918	0.0938735	0.337294	0.172587	0.154025	0.212914	0.185692	0.0938735	0.175022
Noc2l	UPinWT	no	6919	0.093802	0.342682	0.548446	0.521454	0.320904	0.260483	0.093802	0.174755
Ccdc137	UPinWT	no	6920	0.0936243	0.343696	0.487235	0.463457	0.283417	0.22972	0.0936243	0.174094
Ifit3	UPinWT	no	6921	0.0936098	0.31139	0.319686	0.296756	0.209371	0.268299	0.0936098	0.17404
Sbf1	UPinWT	no	6922	0.0935663	0.355578	0.390153	0.365144	0.32151	0.218581	0.0935663	0.173878
Dnttip1	UPinWT	no	6923	0.093541	0.33935	0.617239	0.586841	0.350781	0.304447	0.093541	0.173784
Pam	UPinWT	no	6924	0.0935004	0.350607	1.28175	1.24609	0.443765	0.327746	0.0935004	0.173633
Zcchc10	UPinWT	no	6925	0.0934813	0.337508	0.403359	0.38044	0.260562	0.233113	0.0934813	0.173562
Zfp768	UPinWT	no	6926	0.0932424	0.339217	0.327498	0.306521	0.239926	0.21322	0.0932424	0.172677
Usp32	UPinWT	no	6927	0.0931591	0.345803	0.277014	0.256641	0.243551	0.198248	0.0931591	0.172368
1700096K18Rik	UPinWT	no	6928	0.0931142	0.336611	0.21997	0.198074	0.244785	0.227745	0.0931142	0.172202
Nr5a2	UPinWT	no	6929	0.0931082	0.346411	0.730831	0.70465	0.313898	0.254235	0.0931082	0.17218
Dmac1	UPinWT	no	6930	0.093106	0.330298	0.838334	0.804634	0.358561	0.364458	0.093106	0.172171
Jade1	UPinWT	no	6931	0.0929246	0.357497	0.52196	0.496746	0.32359	0.224907	0.0929246	0.171501
Nsmce1	UPinWT	no	6932	0.0928614	0.348687	0.584709	0.560951	0.287547	0.229533	0.0928614	0.171268
Tssk4	UPinWT	no	6933	0.0928281	0.376722	0.0333684	0.0250598	0.11904	0.0587038	0.0928281	0.171145
Mcc	UPinWT	no	6934	0.0928055	0.320926	0.100656	0.0902535	0.100966	0.119674	0.0928055	0.171062
Cage1	UPinWT	no	6935	0.0927851	0.381301	0.01306	0.00942266	0.0533747	0.0237551	0.0927851	0.170987
Id2	UPinWT	no	6936	0.0926798	0.343565	1.39177	1.34916	0.495476	0.431521	0.0926798	0.170599
Ube3b	UPinWT	no	6937	0.0925285	0.341636	0.636917	0.608282	0.326942	0.295863	0.0925285	0.170042
Vasn	UPinWT	no	6938	0.0923292	0.320079	0.0333363	0.0253813	0.0751589	0.0934818	0.0923292	0.169311
Agfg1	UPinWT	no	6939	0.0923126	0.336085	0.486045	0.46233	0.257878	0.256157	0.0923126	0.16925
Nono	UPinWT	no	6940	0.0922433	0.357944	0.992956	0.965859	0.343556	0.250536	0.0922433	0.168996
Atr	UPinWT	no	6941	0.0922398	0.347245	0.247269	0.227852	0.229072	0.195611	0.0922398	0.168983
Smpd4	UPinWT	no	6942	0.0921673	0.362416	0.337145	0.312939	0.31514	0.215597	0.0921673	0.168717
Dram1	UPinWT	no	6943	0.0920683	0.336865	1.08557	1.05615	0.319514	0.319593	0.0920683	0.168355
Fam167b	UPinWT	no	6944	0.0920611	0.344173	1.06527	1.03688	0.326076	0.29468	0.0920611	0.168329
Mtbp	UPinWT	no	6945	0.0919589	0.329009	0.100757	0.0890809	0.118253	0.133072	0.0919589	0.167955
Slc31a2	UPinWT	no	6946	0.0919293	0.346709	0.548676	0.522657	0.303277	0.267043	0.0919293	0.167847
Gm28578	UPinWT	no	6947	0.091835	0.405351	0.000277895	4.33594e-05	0.00383051	0.00069375	0.091835	0.167503
Dmtf1	UPinWT	no	6948	0.091682	0.325658	0.413573	0.389359	0.235302	0.283564	0.091682	0.166945
Orc2	UPinWT	no	6949	0.0916522	0.355379	0.336395	0.312709	0.291225	0.231152	0.0916522	0.166837
Anp32a	UPinWT	no	6950	0.0915263	0.349193	1.08361	1.06254	0.247319	0.216635	0.0915263	0.166379
Tceal1	UPinWT	no	6951	0.0914264	0.34485	0.389436	0.366769	0.256953	0.241021	0.0914264	0.166016
Abhd12	UPinWT	no	6952	0.0913987	0.35984	0.351813	0.329564	0.280085	0.21221	0.0913987	0.165915
Tctn1	UPinWT	no	6953	0.0912402	0.336949	0.100889	0.088743	0.128519	0.136441	0.0912402	0.16534
Armcx3	UPinWT	no	6954	0.0912328	0.342598	0.724146	0.695904	0.312817	0.307129	0.0912328	0.165313
Ddx46	UPinWT	no	6955	0.0911922	0.359028	0.918988	0.892	0.336274	0.2621	0.0911922	0.165166
H2ac6	UPinWT	no	6956	0.0911323	0.364029	0.101305	0.0880066	0.170958	0.124147	0.0911323	0.164949
Pibf1	UPinWT	no	6957	0.0910202	0.354773	0.358892	0.338163	0.249799	0.209906	0.0910202	0.164544
H1f4	UPinWT	no	6958	0.0909559	0.322696	0.592101	0.5639	0.257936	0.343607	0.0909559	0.164311
Rpl38	UPinWT	no	6959	0.0909239	0.344017	4.35533	4.3277	0.306604	0.301938	0.0909239	0.164196
Sdcbp	UPinWT	no	6960	0.09087	0.326975	1.54327	1.51696	0.250491	0.315242	0.09087	0.164001
Ptp4a3	UPinWT	no	6961	0.0908478	0.328556	0.387187	0.370792	0.158448	0.195191	0.0908478	0.163921
Eva1b	UPinWT	no	6962	0.0908333	0.356677	0.969675	0.942739	0.327339	0.271458	0.0908333	0.163869
Mad2l1bp	UPinWT	no	6963	0.0904455	0.353507	0.263746	0.246741	0.199946	0.178644	0.0904455	0.162472
Zfp799	UPinWT	no	6964	0.0904298	0.346489	0.17019	0.151118	0.212504	0.209718	0.0904298	0.162416
Hopx	UPinWT	no	6965	0.0898707	0.388965	0.00332211	0.00201914	0.0189504	0.00999119	0.0898707	0.160414
Lclat1	UPinWT	no	6966	0.0898484	0.340415	0.231711	0.211691	0.207876	0.233277	0.0898484	0.160334
Adamts7	UPinWT	no	6967	0.0897618	0.346847	0.250177	0.232021	0.198581	0.204957	0.0897618	0.160026
Acad11	UPinWT	no	6968	0.0897206	0.355314	0.292807	0.270571	0.259585	0.238761	0.0897206	0.159879
Fkbp7	UPinWT	no	6969	0.0897147	0.372186	0.641275	0.614218	0.354827	0.255062	0.0897147	0.159857
Sdhd	UPinWT	no	6970	0.0897104	0.367035	0.848241	0.819196	0.368241	0.286355	0.0897104	0.159842
Foxp4	UPinWT	no	6971	0.0896362	0.358326	0.864872	0.840079	0.29524	0.261924	0.0896362	0.159578
9130023H24Rik	UPinWT	no	6972	0.0896164	0.326395	0.101869	0.0863891	0.138324	0.194347	0.0896164	0.159507
Asf1b	UPinWT	no	6973	0.0896131	0.367526	0.0333984	0.0256648	0.0981392	0.0763487	0.0896131	0.159496
Mlph	UPinWT	no	6974	0.089613	0.362179	0.00176105	0.000946094	0.0099697	0.00838655	0.089613	0.159495
Zfpm2	UPinWT	no	6975	0.0895744	0.379941	0.375303	0.350695	0.337617	0.216641	0.0895744	0.159358
Tbc1d24	UPinWT	no	6976	0.0894313	0.37818	0.252728	0.231508	0.287131	0.192147	0.0894313	0.158849
Mrpl24	UPinWT	no	6977	0.0894299	0.379676	1.06895	1.04064	0.386609	0.252425	0.0894299	0.158844
Map2k6	UPinWT	no	6978	0.0893686	0.368652	0.173209	0.151618	0.274413	0.21406	0.0893686	0.158627
Cdk2ap1	UPinWT	no	6979	0.0890873	0.353601	0.633928	0.611174	0.257165	0.254099	0.0890873	0.15763
Rpl19	UPinWT	no	6980	0.0890845	0.361389	3.98697	3.95954	0.328982	0.291445	0.0890845	0.15762
Eif2b3	UPinWT	no	6981	0.0889278	0.346854	0.228911	0.211109	0.189198	0.207948	0.0889278	0.157065
Acer2	UPinWT	no	6982	0.0888553	0.374331	0.251424	0.234289	0.223315	0.166693	0.0888553	0.15681
Mastl	UPinWT	no	6983	0.0886833	0.36858	0.00154105	0.000771484	0.00960705	0.00791885	0.0886833	0.156203
Metap1d	UPinWT	no	6984	0.0886773	0.362139	0.298516	0.277613	0.249128	0.225268	0.0886773	0.156182
Nudcd2	UPinWT	no	6985	0.0886101	0.371346	0.561887	0.535545	0.334535	0.266344	0.0886101	0.155945
Slc25a22	UPinWT	no	6986	0.088533	0.360338	0.152445	0.139171	0.155417	0.145736	0.088533	0.155674
Sinhcaf	UPinWT	no	6987	0.0883614	0.369196	0.422262	0.400738	0.267575	0.224169	0.0883614	0.155071
Serf1	UPinWT	no	6988	0.0882003	0.352477	0.568938	0.542155	0.291167	0.312603	0.0882003	0.154506
Rmnd5a	UPinWT	no	6989	0.0881114	0.368509	0.33785	0.318563	0.236977	0.204455	0.0881114	0.154195
Gls	UPinWT	no	6990	0.0878705	0.371655	0.859077	0.832496	0.331803	0.278802	0.0878705	0.153353
Zfyve16	UPinWT	no	6991	0.08783	0.37138	0.334735	0.312884	0.271931	0.230132	0.08783	0.153212
Amigo3	UPinWT	no	6992	0.0878182	0.356076	0.0982584	0.0840289	0.157367	0.165408	0.0878182	0.15317
Bhmt	UPinWT	no	6993	0.0877615	0.391362	0.00147737	0.00075	0.0102913	0.00641131	0.0877615	0.152973
Hgs	UPinWT	no	6994	0.0877293	0.346091	0.572562	0.545809	0.269508	0.328747	0.0877293	0.15286
Cygb	UPinWT	no	6995	0.0876792	0.362594	0.181405	0.163181	0.2115	0.20509	0.0876792	0.152686
Slc1a5	UPinWT	no	6996	0.0875704	0.375409	1.09485	1.06892	0.329597	0.268538	0.0875704	0.152307
Flnc	UPinWT	no	6997	0.0875099	0.344292	0.0494295	0.0396766	0.0956047	0.121871	0.0875099	0.152097
Gm29909	UPinWT	no	6998	0.0874994	0.352479	0.0295384	0.0230051	0.0692261	0.0784571	0.0874994	0.15206
Gm20275	UPinWT	no	6999	0.0874722	0.381108	0.0221942	0.0169371	0.0692804	0.0522658	0.0874722	0.151966
Mrrf	UPinWT	no	7000	0.087402	0.356949	0.776005	0.744293	0.348193	0.373295	0.087402	0.151722
Zfp668	UPinWT	no	7001	0.0873735	0.364016	0.193777	0.17738	0.190582	0.185462	0.0873735	0.151623
Dnajc27	UPinWT	no	7002	0.0873191	0.402049	0.0919021	0.0798777	0.179479	0.0956165	0.0873191	0.151435
Epc2	UPinWT	no	7003	0.0872456	0.367724	0.544202	0.519011	0.300141	0.279995	0.0872456	0.15118
Zfp770	UPinWT	no	7004	0.0871833	0.374938	0.108434	0.0954316	0.16305	0.137929	0.0871833	0.150964
2700097O09Rik	UPinWT	no	7005	0.0870403	0.379468	0.193695	0.174748	0.244282	0.195646	0.0870403	0.150469
Ifitm10	UPinWT	no	7006	0.0868059	0.382864	0.0557889	0.0443301	0.150275	0.116633	0.0868059	0.14966
Slx4	UPinWT	no	7007	0.0866888	0.393318	0.190862	0.173693	0.240205	0.159795	0.0866888	0.149256
Lamtor5	UPinWT	no	7008	0.0866612	0.377668	1.15961	1.13425	0.319582	0.270866	0.0866612	0.149161
Gm14327	UPinWT	no	7009	0.0864702	0.383946	0.101582	0.0899047	0.15295	0.120064	0.0864702	0.148504
Ndufb3	UPinWT	no	7010	0.086336	0.370553	1.39263	1.36578	0.3178	0.305722	0.086336	0.148044
1700095J07Rik	UPinWT	no	7011	0.0862942	0.359225	0.0168411	0.0120867	0.0511169	0.0578664	0.0862942	0.1479
Sbno1	UPinWT	no	7012	0.0862655	0.382809	0.74884	0.726267	0.291808	0.236874	0.0862655	0.147802
Wdr74	UPinWT	no	7013	0.0861922	0.359003	0.600829	0.573198	0.295311	0.338083	0.0861922	0.147551
Sac3d1	UPinWT	no	7014	0.0861883	0.363185	0.307221	0.285618	0.239565	0.258559	0.0861883	0.147538
Trmt12	UPinWT	no	7015	0.0860402	0.363449	0.154997	0.140214	0.163416	0.177772	0.0860402	0.147031
Ubqln2	UPinWT	no	7016	0.0859864	0.350251	0.677833	0.650087	0.269712	0.356908	0.0859864	0.146847
Gm15133	UPinWT	no	7017	0.0859472	0.380008	0.0366658	0.0302406	0.0807201	0.0700105	0.0859472	0.146713
B3glct	UPinWT	no	7018	0.0858884	0.394213	0.265451	0.245563	0.274741	0.193429	0.0858884	0.146513
Gm29483	UPinWT	no	7019	0.0857082	0.382307	0.0376484	0.0311039	0.0830301	0.0710096	0.0857082	0.145899
Neo1	UPinWT	no	7020	0.0856839	0.371551	0.0881884	0.0775863	0.123866	0.123638	0.0856839	0.145816
Hlx	UPinWT	no	7021	0.0856018	0.382945	0.288431	0.268316	0.255606	0.218455	0.0856018	0.145536
Rbm17	UPinWT	no	7022	0.0855928	0.365345	0.936377	0.909823	0.293531	0.322048	0.0855928	0.145506
Arih1	UPinWT	no	7023	0.0854624	0.371139	0.696226	0.669464	0.3093	0.315967	0.0854624	0.145063
Ccdc58	UPinWT	no	7024	0.085261	0.355945	0.608486	0.578675	0.29725	0.383889	0.085261	0.14438
Lcp1	UPinWT	no	7025	0.0852374	0.380076	1.08938	1.06371	0.316003	0.289682	0.0852374	0.1443
Apoe	UPinWT	no	7026	0.0851475	0.385061	4.65698	4.59941	0.733316	0.630466	0.0851475	0.143996
Ndufb1	UPinWT	no	7027	0.0851031	0.365718	1.8752	1.84383	0.341489	0.38752	0.0851031	0.143846
Rpl15	UPinWT	no	7028	0.0850903	0.382846	3.65357	3.62315	0.380516	0.339272	0.0850903	0.143802
Psmd14	UPinWT	no	7029	0.0850206	0.379665	0.70123	0.676635	0.299804	0.281227	0.0850206	0.143567
Tbk1	UPinWT	no	7030	0.0850069	0.372438	0.379263	0.355721	0.270712	0.281472	0.0850069	0.143521
Cuedc2	UPinWT	no	7031	0.0849686	0.374137	1.05875	1.03146	0.317759	0.323559	0.0849686	0.143391
Tmem87a	UPinWT	no	7032	0.0847583	0.36831	0.518924	0.496879	0.242353	0.272492	0.0847583	0.142682
Znrf2	UPinWT	no	7033	0.0847278	0.40107	0.341888	0.32283	0.26764	0.187094	0.0847278	0.14258
Parp2	UPinWT	no	7034	0.0846515	0.376888	0.593648	0.572301	0.25153	0.252654	0.0846515	0.142323
Utp15	UPinWT	no	7035	0.0846171	0.377365	0.27819	0.257348	0.246242	0.246359	0.0846171	0.142208
Vps26b	UPinWT	no	7036	0.0846005	0.397714	0.200477	0.185083	0.210857	0.157144	0.0846005	0.142152
Thbs2	UPinWT	no	7037	0.0844865	0.381205	0.0852153	0.0742672	0.132788	0.127157	0.0844865	0.141769
Swt1	UPinWT	no	7038	0.0843187	0.368815	0.666716	0.643819	0.2485	0.287442	0.0843187	0.141206
Zfyve21	UPinWT	no	7039	0.0843148	0.380047	0.358076	0.337482	0.246114	0.242859	0.0843148	0.141193
Fmo1	UPinWT	no	7040	0.0842266	0.392384	0.0694284	0.0617598	0.100287	0.0835437	0.0842266	0.140898
Bri3	UPinWT	no	7041	0.0840616	0.376594	1.54328	1.52045	0.262832	0.277872	0.0840616	0.140346
Nudt10	UPinWT	no	7042	0.0838685	0.368486	0.0102879	0.00677031	0.0373488	0.0450446	0.0838685	0.139702
Tinagl1	UPinWT	no	7043	0.0838492	0.369095	1.00851	0.978505	0.320157	0.383335	0.0838492	0.139638
Eif3m	UPinWT	no	7044	0.0837783	0.387711	1.13502	1.1076	0.342013	0.316064	0.0837783	0.139402
R3hdm4	UPinWT	no	7045	0.0837565	0.372986	0.459014	0.435109	0.263525	0.300592	0.0837565	0.13933
Mon1b	UPinWT	no	7046	0.0837253	0.399133	0.214908	0.19455	0.275251	0.216307	0.0837253	0.139226
Ccdc166	UPinWT	no	7047	0.0837118	0.393365	0.124352	0.112494	0.153902	0.131841	0.0837118	0.139181
Lpcat3	UPinWT	no	7048	0.0836807	0.397169	0.649666	0.62181	0.371111	0.301443	0.0836807	0.139077
Epsti1	UPinWT	no	7049	0.0836699	0.395092	0.152239	0.13747	0.193852	0.162497	0.0836699	0.139041
Gm21860	UPinWT	no	7050	0.0836585	0.368698	0.0821542	0.0676832	0.152563	0.186672	0.0836585	0.139004
Spn	UPinWT	no	7051	0.0835757	0.361455	0.0147621	0.0101098	0.0453003	0.062245	0.0835757	0.138729
Depdc5	UPinWT	no	7052	0.083537	0.395202	0.184733	0.168109	0.217527	0.184055	0.083537	0.1386
Anxa5	UPinWT	no	7053	0.0835141	0.400611	1.81418	1.78794	0.356465	0.278912	0.0835141	0.138524
Arl2	UPinWT	no	7054	0.0835014	0.402939	0.601282	0.575765	0.351932	0.266064	0.0835014	0.138482
Ccdc9b	UPinWT	no	7055	0.0834694	0.35036	0.122027	0.101821	0.17012	0.283872	0.0834694	0.138376
Zfp874b	UPinWT	no	7056	0.0834645	0.388178	0.127371	0.114768	0.156165	0.147034	0.0834645	0.13836
Erlin2	UPinWT	no	7057	0.08346	0.398631	0.604366	0.580195	0.323355	0.261808	0.08346	0.138345
Cep19	UPinWT	no	7058	0.0834493	0.371228	0.371797	0.350616	0.226787	0.272141	0.0834493	0.138309
Agfg2	UPinWT	no	7059	0.0833284	0.400386	0.263462	0.246377	0.230525	0.183853	0.0833284	0.137909
Mical3	UPinWT	no	7060	0.0832428	0.405992	0.723644	0.693605	0.420022	0.309786	0.0832428	0.137626
Kifc2	UPinWT	no	7061	0.0831783	0.426621	0.0240026	0.0176219	0.101084	0.0517004	0.0831783	0.137412
Serinc1	UPinWT	no	7062	0.0831726	0.373363	0.949916	0.923044	0.290192	0.345464	0.0831726	0.137394
Car4	UPinWT	no	7063	0.0829564	0.381008	0.0174842	0.0147266	0.031653	0.0343726	0.0829564	0.13668
Arhgap26	UPinWT	no	7064	0.0829553	0.396402	0.731169	0.706843	0.315709	0.275402	0.0829553	0.136676
D16Ertd472e	UPinWT	no	7065	0.0827555	0.398825	0.493682	0.469552	0.316889	0.271318	0.0827555	0.136019
Bst1	UPinWT	no	7066	0.0827407	0.382952	0.731146	0.701124	0.34763	0.373732	0.0827407	0.13597
P2rx7	UPinWT	no	7067	0.0827154	0.371239	0.206378	0.190629	0.163146	0.208304	0.0827154	0.135887
Als2cl	UPinWT	no	7068	0.082631	0.379895	0.530115	0.508965	0.237326	0.268935	0.082631	0.13561
Psmc1	UPinWT	no	7069	0.0825733	0.400212	1.16725	1.14479	0.296364	0.252455	0.0825733	0.135421
Zcwpw2	UPinWT	no	7070	0.0825714	0.405711	0.0128132	0.00925508	0.0487981	0.0383163	0.0825714	0.135415
Wdr77	UPinWT	no	7071	0.0823292	0.410193	0.301585	0.279568	0.309276	0.231564	0.0823292	0.134621
Scd3	UPinWT	no	7072	0.08231	0.407786	0.0673263	0.0570734	0.141632	0.110222	0.08231	0.134559
Vti1b	UPinWT	no	7073	0.0822221	0.386072	0.909003	0.883628	0.296018	0.317638	0.0822221	0.134271
Ctdp1	UPinWT	no	7074	0.0821806	0.398899	0.169231	0.153957	0.197257	0.176926	0.0821806	0.134136
Smug1	UPinWT	no	7075	0.0820299	0.416945	0.135764	0.121122	0.213381	0.147404	0.0820299	0.133644
Psma4	UPinWT	no	7076	0.0820229	0.393033	1.25898	1.23182	0.333389	0.329397	0.0820229	0.133621
Zfp692	UPinWT	no	7077	0.0820178	0.386323	0.107698	0.0950934	0.146222	0.158994	0.0820178	0.133605
Rps18	UPinWT	no	7078	0.0819056	0.402783	4.02544	3.99776	0.364845	0.316493	0.0819056	0.13324
Ppp2r5a	UPinWT	no	7079	0.0816432	0.390596	0.960945	0.939516	0.254303	0.268351	0.0816432	0.132387
Eps8	UPinWT	no	7080	0.0816391	0.382939	0.665679	0.642432	0.257483	0.303378	0.0816391	0.132374
Atad2	UPinWT	no	7081	0.0816043	0.389371	0.542533	0.514872	0.324338	0.349406	0.0816043	0.132261
Hs2st1	UPinWT	no	7082	0.0815783	0.416769	0.276827	0.256645	0.290522	0.209791	0.0815783	0.132177
Tusc1	UPinWT	no	7083	0.0814162	0.409528	0.117195	0.104124	0.178315	0.145984	0.0814162	0.131652
Clpp	UPinWT	no	7084	0.0813979	0.398414	0.867063	0.836589	0.38235	0.368366	0.0813979	0.131593
Cenpa	UPinWT	no	7085	0.081363	0.405178	0.294551	0.270238	0.320908	0.281335	0.081363	0.13148
Plpp3	UPinWT	no	7086	0.08133	0.388845	0.521451	0.501682	0.228268	0.253486	0.08133	0.131373
Gm43330	UPinWT	no	7087	0.0812828	0.426546	0.0483111	0.041266	0.107171	0.0675819	0.0812828	0.131221
Slc7a11	UPinWT	no	7088	0.0812748	0.367312	0.0334458	0.0261332	0.0669016	0.103817	0.0812748	0.131195
Gmfg	UPinWT	no	7089	0.0812714	0.406284	0.821111	0.792261	0.382838	0.332819	0.0812714	0.131184
Aldh4a1	UPinWT	no	7090	0.0812573	0.38944	0.217765	0.200161	0.203765	0.225722	0.0812573	0.131139
Mpp1	UPinWT	no	7091	0.0811314	0.411494	0.511977	0.490631	0.292907	0.238628	0.0811314	0.130733
Vps4a	UPinWT	no	7092	0.0810917	0.412424	0.486974	0.466428	0.283468	0.228525	0.0810917	0.130605
Slc44a2	UPinWT	no	7093	0.0807362	0.403117	0.231605	0.217956	0.173839	0.165432	0.0807362	0.129462
Atp5l	UPinWT	no	7094	0.0806676	0.408607	2.39653	2.3663	0.400724	0.354358	0.0806676	0.129242
Gm28586	UPinWT	no	7095	0.0806237	0.417746	0.0347332	0.028309	0.0907832	0.0703303	0.0806237	0.129102
Idh3b	UPinWT	no	7096	0.0804945	0.420685	0.78446	0.757349	0.389499	0.291666	0.0804945	0.128688
Amz1	UPinWT	no	7097	0.0804688	0.42187	0.0577237	0.0495227	0.118684	0.0874365	0.0804688	0.128606
Dpp4	UPinWT	no	7098	0.0804492	0.412798	0.101714	0.090541	0.151722	0.128546	0.0804492	0.128543
Azin1	UPinWT	no	7099	0.0802155	0.401298	0.292192	0.278129	0.173303	0.176787	0.0802155	0.127798
Gm42659	UPinWT	no	7100	0.080078	0.426513	0.0981242	0.0862516	0.17541	0.124377	0.080078	0.12736
Nup155	UPinWT	no	7101	0.0800753	0.41478	0.229813	0.213189	0.226467	0.192416	0.0800753	0.127351
Rpl3	UPinWT	no	7102	0.080042	0.41333	2.76611	2.72989	0.487745	0.424543	0.080042	0.127245
Acy1	UPinWT	no	7103	0.0799998	0.423222	0.0951158	0.0840645	0.159409	0.119971	0.0799998	0.127111
Slc39a1	UPinWT	no	7104	0.0799205	0.396184	1.16161	1.13701	0.286598	0.322547	0.0799205	0.126859
Ric8b	UPinWT	no	7105	0.0797674	0.418344	0.305645	0.285977	0.272444	0.225477	0.0797674	0.126374
Rps16	UPinWT	no	7106	0.0797104	0.400164	4.4016	4.37426	0.327338	0.354143	0.0797104	0.126193
Zfr2	UPinWT	no	7107	0.0796752	0.425077	0.157902	0.144091	0.199986	0.150573	0.0796752	0.126082
Pdik1l	UPinWT	no	7108	0.0796662	0.435818	0.318982	0.299476	0.302805	0.19086	0.0796662	0.126053
Fryl	UPinWT	no	7109	0.0795101	0.428148	0.514364	0.496264	0.266397	0.193983	0.0795101	0.12556
Tet2	UPinWT	no	7110	0.0794875	0.420245	0.451208	0.42717	0.334806	0.275982	0.0794875	0.125488
Stac3	UPinWT	no	7111	0.0793918	0.432645	0.0229995	0.0181504	0.0732879	0.050145	0.0793918	0.125187
Ilf3	UPinWT	no	7112	0.0791874	0.429098	0.638424	0.613746	0.362443	0.267843	0.0791874	0.124543
Micall1	UPinWT	no	7113	0.0791864	0.41159	0.392784	0.369518	0.30065	0.288626	0.0791864	0.124539
Gm16014	UPinWT	no	7114	0.079146	0.383773	0.0251658	0.0197664	0.0531951	0.0774995	0.079146	0.124413
Dhx38	UPinWT	no	7115	0.079144	0.394139	0.502119	0.479533	0.249357	0.309388	0.079144	0.124406
Cibar1	UPinWT	no	7116	0.0791008	0.398447	0.573758	0.549259	0.28155	0.329061	0.0791008	0.12427
Lyrm7	UPinWT	no	7117	0.0790219	0.426214	0.105871	0.0928086	0.187247	0.146936	0.0790219	0.124023
Ascc3	UPinWT	no	7118	0.0790076	0.41523	0.731857	0.705452	0.349026	0.322797	0.0790076	0.123978
Slc35b3	UPinWT	no	7119	0.078929	0.41641	0.337545	0.316657	0.277899	0.254357	0.078929	0.123731
Cep78	UPinWT	no	7120	0.0788076	0.416128	0.0902316	0.0803367	0.130834	0.121498	0.0788076	0.123351
Sfxn4	UPinWT	no	7121	0.0787367	0.429114	0.0523337	0.0445531	0.112895	0.0869246	0.0787367	0.123129
Fam160b1	UPinWT	no	7122	0.0787055	0.418554	0.62857	0.610019	0.249086	0.225266	0.0787055	0.123031
Gm6133	UPinWT	no	7123	0.0786961	0.415582	0.133984	0.120518	0.176619	0.166901	0.0786961	0.123002
Rpl9	UPinWT	no	7124	0.0786945	0.428095	4.0093	3.98139	0.401648	0.315359	0.0786945	0.122997
Adamts6	UPinWT	no	7125	0.0786121	0.430269	0.0251832	0.0207879	0.0640634	0.0490008	0.0786121	0.12274
Cbl	UPinWT	no	7126	0.0783501	0.435621	0.563124	0.543603	0.292956	0.210891	0.0783501	0.121923
Acadvl	UPinWT	no	7127	0.0783403	0.434889	0.499721	0.478721	0.313516	0.228588	0.0783403	0.121892
Stard4	UPinWT	no	7128	0.078296	0.414669	1.39372	1.36401	0.381433	0.377959	0.078296	0.121755
Gm47802	UPinWT	no	7129	0.0782839	0.43081	0.0345305	0.0273039	0.104763	0.0818725	0.0782839	0.121717
Bambi	UPinWT	no	7130	0.0782391	0.414371	1.13048	1.10079	0.379487	0.379493	0.0782391	0.121578
Gm43259	UPinWT	no	7131	0.0782275	0.424017	0.0598495	0.0504059	0.130141	0.113233	0.0782275	0.121542
Ppp1r15b	UPinWT	no	7132	0.0781626	0.412814	0.463704	0.445382	0.230482	0.237269	0.0781626	0.12134
Pam16	UPinWT	no	7133	0.0780911	0.418111	0.998849	0.970063	0.377288	0.362055	0.0780911	0.121118
Rexo2	UPinWT	no	7134	0.0779641	0.426213	1.38684	1.36257	0.33729	0.290719	0.0779641	0.120725
Eid1	UPinWT	no	7135	0.0778316	0.427543	1.41247	1.38932	0.323409	0.276511	0.0778316	0.120314
Rnf6	UPinWT	no	7136	0.0778075	0.428284	0.558585	0.538982	0.275213	0.233216	0.0778075	0.12024
Tmem35b	UPinWT	no	7137	0.0777861	0.413683	0.259358	0.241457	0.223615	0.234842	0.0777861	0.120174
Raet1e	UPinWT	no	7138	0.0776411	0.431597	0.460986	0.438195	0.326114	0.266849	0.0776411	0.119726
Plekho2	UPinWT	no	7139	0.0774922	0.428762	1.16915	1.14495	0.33762	0.292104	0.0774922	0.119267
Kbtbd11	UPinWT	no	7140	0.0774718	0.423874	0.0425953	0.0359129	0.0897446	0.0835757	0.0774718	0.119205
1810019D21Rik	UPinWT	no	7141	0.0774087	0.407728	0.0595016	0.0502637	0.107571	0.127362	0.0774087	0.119011
Eri3	UPinWT	no	7142	0.0772898	0.43286	0.669785	0.647832	0.313688	0.259898	0.0772898	0.118645
Dbi	UPinWT	no	7143	0.0771794	0.430365	1.61791	1.59214	0.360256	0.312901	0.0771794	0.118306
Gtf3c3	UPinWT	no	7144	0.0771002	0.44708	0.350387	0.331711	0.292649	0.1967	0.0771002	0.118064
Ggact	UPinWT	no	7145	0.0770747	0.431277	0.167955	0.155198	0.178975	0.154786	0.0770747	0.117986
Cks1b	UPinWT	no	7146	0.0770643	0.411772	0.315395	0.294704	0.246571	0.283641	0.0770643	0.117954
Tspan8	UPinWT	no	7147	0.0770285	0.410818	0.0713653	0.0594539	0.140444	0.164366	0.0770285	0.117844
Psmd13	UPinWT	no	7148	0.0770164	0.438373	0.915451	0.89297	0.331432	0.258733	0.0770164	0.117807
Coro1a	UPinWT	no	7149	0.0769676	0.431283	0.587064	0.560859	0.366405	0.319886	0.0769676	0.117658
Ramp1	UPinWT	no	7150	0.076884	0.444741	0.00234	0.00141094	0.0142552	0.0101801	0.076884	0.117403
Tmem140	UPinWT	no	7151	0.0768182	0.416676	0.429383	0.415308	0.173633	0.190021	0.0768182	0.117202
Cops6	UPinWT	no	7152	0.0766877	0.402203	1.16982	1.14117	0.303537	0.417999	0.0766877	0.116804
Gm6034	UPinWT	no	7153	0.0766719	0.430419	0.0234974	0.0193406	0.0571832	0.051905	0.0766719	0.116756
Ss18l1	UPinWT	no	7154	0.0765711	0.463568	0.0177079	0.0135492	0.0712887	0.0370037	0.0765711	0.116449
Usp25	UPinWT	no	7155	0.0764455	0.421582	0.670455	0.648586	0.277516	0.292249	0.0764455	0.116067
Diaph3	UPinWT	no	7156	0.0763948	0.410901	0.0280363	0.0223734	0.0648627	0.0803059	0.0763948	0.115913
Ppp4c	UPinWT	no	7157	0.0763781	0.41415	0.738508	0.715297	0.274342	0.324066	0.0763781	0.115863
2200002D01Rik	UPinWT	no	7158	0.076374	0.435996	1.61973	1.5922	0.391325	0.335808	0.076374	0.11585
Txndc12	UPinWT	no	7159	0.0763196	0.426602	0.855032	0.830446	0.324004	0.320749	0.0763196	0.115685
Gm9796	UPinWT	no	7160	0.0761996	0.427748	0.0348868	0.0289633	0.0784583	0.0771989	0.0761996	0.115322
Ncoa1	UPinWT	no	7161	0.0761975	0.44897	0.358413	0.341868	0.256418	0.182644	0.0761975	0.115316
Armc6	UPinWT	no	7162	0.0760385	0.422443	0.140159	0.129207	0.137751	0.148515	0.0760385	0.114835
Ppp2r1b	UPinWT	no	7163	0.0759583	0.43765	0.273716	0.258048	0.222491	0.193357	0.0759583	0.114593
Map3k10	UPinWT	no	7164	0.0758548	0.436485	0.401211	0.382216	0.266449	0.237809	0.0758548	0.114281
Rabl2	UPinWT	no	7165	0.0758263	0.449389	0.101811	0.0889492	0.197886	0.145151	0.0758263	0.114195
Pak2	UPinWT	no	7166	0.0758223	0.425189	1.54057	1.51906	0.274837	0.290208	0.0758223	0.114183
Hmgn3	UPinWT	no	7167	0.0757367	0.44811	0.950087	0.923287	0.407726	0.307927	0.0757367	0.113925
Fam122a	UPinWT	no	7168	0.0753011	0.418972	0.474542	0.453234	0.250982	0.304502	0.0753011	0.112618
Cstf3	UPinWT	no	7169	0.0752353	0.440603	0.303341	0.284013	0.274144	0.243346	0.0752353	0.112422
Rpl37a	UPinWT	no	7170	0.0752169	0.432483	4.74937	4.72499	0.323743	0.324385	0.0752169	0.112367
1700066B19Rik	UPinWT	no	7171	0.0751141	0.447248	0.26239	0.246949	0.229247	0.186087	0.0751141	0.11206
Rragc	UPinWT	no	7172	0.0749651	0.433715	0.414099	0.394132	0.265359	0.26709	0.0749651	0.111615
Gtf2h1	UPinWT	no	7173	0.0749309	0.451964	0.564831	0.542212	0.345424	0.265008	0.0749309	0.111513
Nsdhl	UPinWT	no	7174	0.0749151	0.458156	0.260962	0.247076	0.221132	0.153536	0.0749151	0.111467
Mrnip	UPinWT	no	7175	0.0748914	0.431345	0.132873	0.120193	0.164645	0.172703	0.0748914	0.111396
Smyd2	UPinWT	no	7176	0.0748449	0.423304	0.536198	0.51687	0.232514	0.275775	0.0748449	0.111258
Oaz1	UPinWT	no	7177	0.0748434	0.450631	2.1635	2.13825	0.38098	0.30098	0.0748434	0.111253
Bclaf1	UPinWT	no	7178	0.074756	0.452924	1.1951	1.17156	0.359998	0.276605	0.074756	0.110994
Ptpn2	UPinWT	no	7179	0.0747357	0.444675	0.449223	0.429892	0.2782	0.243159	0.0747357	0.110933
Haus1	UPinWT	no	7180	0.0745787	0.442343	0.170984	0.155645	0.215653	0.197963	0.0745787	0.110468
Bcap29	UPinWT	no	7181	0.0744961	0.455092	0.498956	0.478532	0.314817	0.239602	0.0744961	0.110223
Fbh1	UPinWT	no	7182	0.0743341	0.441236	0.376315	0.357995	0.253063	0.241427	0.0743341	0.109744
Zfp846	UPinWT	no	7183	0.0740993	0.423751	0.159448	0.146215	0.154111	0.194753	0.0740993	0.109052
Crebl2	UPinWT	no	7184	0.0739695	0.44131	0.237305	0.221288	0.218402	0.215128	0.0739695	0.108671
Gm15510	UPinWT	no	7185	0.0739695	0.431073	0.0500147	0.0421887	0.0974285	0.111602	0.0739695	0.10867
Ccs	UPinWT	no	7186	0.0739369	0.437403	0.684409	0.661477	0.302033	0.316033	0.0739369	0.108575
C130013H08Rik	UPinWT	no	7187	0.0738793	0.444585	0.144027	0.133446	0.14772	0.139785	0.0738793	0.108406
Wars2	UPinWT	no	7188	0.0737365	0.480233	0.125138	0.112391	0.226867	0.117845	0.0737365	0.107987
Hspb11	UPinWT	no	7189	0.0736392	0.444309	0.759015	0.734846	0.333688	0.324069	0.0736392	0.107702
Rbm33	UPinWT	no	7190	0.0736136	0.440087	0.522927	0.503344	0.260599	0.269968	0.0736136	0.107627
Tmtc2	UPinWT	no	7191	0.0733343	0.449776	0.121928	0.108843	0.186765	0.171992	0.0733343	0.106812
C4b	UPinWT	no	7192	0.0732823	0.449263	0.0228547	0.0187859	0.0577291	0.0538283	0.0732823	0.106661
Atp6v1e1	UPinWT	no	7193	0.0732693	0.448822	1.32651	1.30768	0.266133	0.250083	0.0732693	0.106623
Kin	UPinWT	no	7194	0.073238	0.446575	0.346444	0.32967	0.232454	0.226482	0.073238	0.106532
Rps6ka3	UPinWT	no	7195	0.0731878	0.445633	0.995172	0.97465	0.281602	0.279503	0.0731878	0.106386
Hspa9	UPinWT	no	7196	0.0730723	0.459735	0.943876	0.922405	0.327795	0.265867	0.0730723	0.10605
Trub2	UPinWT	no	7197	0.0729984	0.456679	0.262898	0.246636	0.242106	0.207291	0.0729984	0.105836
Cntrl	UPinWT	no	7198	0.0729887	0.458611	0.316296	0.30065	0.236275	0.196569	0.0729887	0.105808
Adamts10	UPinWT	no	7199	0.0729809	0.438345	0.402669	0.379472	0.295748	0.333292	0.0729809	0.105785
Trim12c	UPinWT	no	7200	0.0728561	0.460684	0.357194	0.34257	0.223302	0.182188	0.0728561	0.105424
Fbxo36	UPinWT	no	7201	0.0726991	0.436368	0.221885	0.204395	0.215868	0.257358	0.0726991	0.10497
Cbx6	UPinWT	no	7202	0.0726523	0.440986	0.428488	0.409571	0.243592	0.272158	0.0726523	0.104835
Exo5	UPinWT	no	7203	0.072635	0.468332	0.0705563	0.0608367	0.155737	0.114898	0.072635	0.104785
Clec4g	UPinWT	no	7204	0.0726311	0.490041	0.0200874	0.0157348	0.080179	0.0385787	0.0726311	0.104774
Rbm18	UPinWT	no	7205	0.0725899	0.450778	0.557394	0.538816	0.260119	0.252786	0.0725899	0.104655
Nuf2	UPinWT	no	7206	0.0725536	0.458084	0.0164511	0.012443	0.0594225	0.0519288	0.0725536	0.10455
Zfp367	UPinWT	no	7207	0.0725021	0.454085	0.160106	0.146136	0.200327	0.186836	0.0725021	0.104402
Nemf	UPinWT	no	7208	0.0724435	0.466072	0.746547	0.72329	0.364645	0.284433	0.0724435	0.104233
Sirt4	UPinWT	no	7209	0.0723883	0.474242	0.0832374	0.0745512	0.143934	0.0985687	0.0723883	0.104074
Narf	UPinWT	no	7210	0.0723238	0.450002	0.220657	0.206418	0.196015	0.197513	0.0723238	0.103889
Rad9b	UPinWT	no	7211	0.0722279	0.457309	0.0497358	0.0426051	0.103892	0.0947142	0.0722279	0.103613
C2cd2l	UPinWT	no	7212	0.0721889	0.447974	0.272186	0.257507	0.197435	0.207614	0.0721889	0.103502
Chpt1	UPinWT	no	7213	0.0720868	0.449258	0.36327	0.344144	0.259079	0.269847	0.0720868	0.103209
Stx6	UPinWT	no	7214	0.0719208	0.45734	0.70107	0.6818	0.277713	0.260449	0.0719208	0.102734
Rfx7	UPinWT	no	7215	0.0718904	0.454319	0.369569	0.349011	0.288618	0.283979	0.0718904	0.102647
Ankrd36	UPinWT	no	7216	0.0717786	0.492867	0.0361263	0.0289285	0.132332	0.0673011	0.0717786	0.102328
Slc35g2	UPinWT	no	7217	0.0717694	0.470982	0.0729274	0.065384	0.120034	0.0924996	0.0717694	0.102302
Aco2	UPinWT	no	7218	0.071737	0.458202	1.06684	1.0448	0.317708	0.299246	0.071737	0.10221
Bzw2	UPinWT	no	7219	0.071655	0.463416	0.314756	0.301009	0.205965	0.180682	0.071655	0.101976
Exosc5	UPinWT	no	7220	0.0714434	0.454931	0.829529	0.80598	0.32648	0.331943	0.0714434	0.101375
Max	UPinWT	no	7221	0.0713901	0.461294	0.697147	0.675023	0.322861	0.299933	0.0713901	0.101224
Fbxw9	UPinWT	no	7222	0.071349	0.457547	0.316108	0.302231	0.196016	0.193373	0.071349	0.101107
Ankrd11	UPinWT	no	7223	0.071304	0.452822	1.09694	1.07273	0.327625	0.348308	0.071304	0.10098
Vezf1	UPinWT	no	7224	0.0712986	0.45087	0.552533	0.538182	0.190646	0.208795	0.0712986	0.100964
Armc5	UPinWT	no	7225	0.0712911	0.461905	0.407039	0.389106	0.262054	0.24348	0.0712911	0.100943
Hdhd2	UPinWT	no	7226	0.071147	0.475049	0.557822	0.534133	0.380835	0.292456	0.071147	0.100535
Setd5	UPinWT	no	7227	0.0711108	0.464904	0.861372	0.840183	0.315107	0.284614	0.0711108	0.100433
Supt5	UPinWT	no	7228	0.0710954	0.472509	1.05509	1.03507	0.315475	0.25365	0.0710954	0.10039
Alpk1	UPinWT	no	7229	0.0708956	0.482076	0.0389137	0.0322547	0.111651	0.0782405	0.0708956	0.0998261
Arhgdia	UPinWT	no	7230	0.0707845	0.47051	1.5323	1.51356	0.287998	0.246304	0.0707845	0.0995136
Rbbp4	UPinWT	no	7231	0.0707456	0.475479	0.933143	0.914007	0.304756	0.241961	0.0707456	0.0994042
Stxbp4	UPinWT	no	7232	0.0703316	0.491414	0.0669105	0.0563703	0.185323	0.116835	0.0703316	0.0982441
Edem3	UPinWT	no	7233	0.0703151	0.451281	0.258828	0.243122	0.199884	0.239288	0.0703151	0.0981982
Tpp1	UPinWT	no	7234	0.0701939	0.465312	1.20708	1.18543	0.312004	0.305689	0.0701939	0.09786
Tbrg1	UPinWT	no	7235	0.0701431	0.473028	1.41852	1.39918	0.296228	0.259344	0.0701431	0.0977182
Pigg	UPinWT	no	7236	0.0699847	0.481924	0.220612	0.202547	0.294453	0.227473	0.0699847	0.0972775
8430423G03Rik	UPinWT	no	7237	0.0699843	0.51822	0.000477368	0.000157031	0.00658007	0.00209502	0.0699843	0.0972764
Braf	UPinWT	no	7238	0.0699467	0.452603	0.376948	0.358966	0.227593	0.276916	0.0699467	0.0971719
Tssc4	UPinWT	no	7239	0.0699419	0.461561	0.509875	0.491576	0.252516	0.26819	0.0699419	0.0971585
Resf1	UPinWT	no	7240	0.0698473	0.440427	0.764396	0.738547	0.282591	0.423412	0.0698473	0.0968959
Trim3	UPinWT	no	7241	0.0698113	0.469539	0.438004	0.421408	0.244175	0.232833	0.0698113	0.0967959
Baz2a	UPinWT	no	7242	0.0696899	0.476918	0.748001	0.724055	0.372231	0.320724	0.0696899	0.0964596
Gngt2	UPinWT	no	7243	0.0695253	0.480833	1.51454	1.48755	0.429946	0.354087	0.0695253	0.0960045
Catsperg1	UPinWT	no	7244	0.0694061	0.486338	0.00109	0.000648047	0.00730577	0.00557131	0.0694061	0.0956756
Skor1	UPinWT	no	7245	0.0693072	0.467906	0.0234974	0.0194742	0.0571832	0.058681	0.0693072	0.095403
Zbtb46	UPinWT	no	7246	0.0692357	0.479628	0.529143	0.510986	0.283741	0.245109	0.0692357	0.0952063
Ccdc126	UPinWT	no	7247	0.069101	0.467272	0.0950458	0.0858477	0.128838	0.136192	0.069101	0.0948362
Hps6	UPinWT	no	7248	0.0689761	0.454813	0.0734711	0.065832	0.093846	0.121772	0.0689761	0.0944938
Rab13	UPinWT	no	7249	0.0689711	0.461528	0.732477	0.71454	0.236404	0.276289	0.0689711	0.0944801
Peg13	UPinWT	no	7250	0.0689076	0.479086	0.449508	0.433609	0.244477	0.219984	0.0689076	0.0943062
Taf7	UPinWT	no	7251	0.0688904	0.467719	0.398268	0.379473	0.261867	0.28067	0.0688904	0.0942592
Rapgef5	UPinWT	no	7252	0.0688692	0.488179	0.985543	0.963997	0.354919	0.277587	0.0688692	0.094201
Nek9	UPinWT	no	7253	0.068695	0.493158	0.547562	0.52949	0.306986	0.22505	0.068695	0.0937253
Lig4	UPinWT	no	7254	0.0686227	0.484237	0.159842	0.145938	0.220452	0.188314	0.0686227	0.0935279
Olfr77	UPinWT	no	7255	0.0686214	0.483548	0.165981	0.15087	0.238287	0.20579	0.0686214	0.0935244
Alad	UPinWT	no	7256	0.0685722	0.486108	0.519856	0.501499	0.294783	0.245712	0.0685722	0.0933905
Gm19461	UPinWT	no	7257	0.0685395	0.470853	0.0466468	0.0390723	0.106924	0.113101	0.0685395	0.0933013
Bahd1	UPinWT	no	7258	0.068457	0.478119	0.574317	0.551844	0.336976	0.321697	0.068457	0.0930769
Pou6f1	UPinWT	no	7259	0.0684387	0.488557	0.175249	0.163035	0.19895	0.161638	0.0684387	0.0930272
Rrp9	UPinWT	no	7260	0.068362	0.484834	0.314234	0.297221	0.26851	0.233234	0.068362	0.0928187
Akr1b3	UPinWT	no	7261	0.0683017	0.479408	0.659856	0.639021	0.313893	0.298331	0.0683017	0.092655
Srsf5	UPinWT	no	7262	0.0681601	0.456195	1.36382	1.33933	0.290848	0.402626	0.0681601	0.0922713
Txnl4a	UPinWT	no	7263	0.0681324	0.465075	0.942038	0.91535	0.34921	0.420463	0.0681324	0.0921963
Gosr1	UPinWT	no	7264	0.0680803	0.495462	0.400048	0.38144	0.315345	0.237419	0.0680803	0.0920552
Hmgn1	UPinWT	no	7265	0.0678222	0.495839	1.23103	1.21412	0.284966	0.21911	0.0678222	0.0913588
Ncor1	UPinWT	no	7266	0.067691	0.480836	1.2729	1.25295	0.296863	0.293223	0.067691	0.0910055
Them4	UPinWT	no	7267	0.0676	0.480409	0.133315	0.121518	0.174191	0.174756	0.0676	0.0907611
Trak2	UPinWT	no	7268	0.0675647	0.485051	0.371572	0.355883	0.240737	0.225674	0.0675647	0.0906662
Ddah2	UPinWT	no	7269	0.0674511	0.493851	0.37624	0.362371	0.227452	0.187797	0.0674511	0.0903617
ENSMUSG00000035310	UPinWT	no	7270	0.0674441	0.503952	0.123077	0.113089	0.176412	0.122946	0.0674441	0.0903429
Nos2	UPinWT	no	7271	0.0673411	0.503219	0.110841	0.101041	0.171664	0.122597	0.0673411	0.0900672
Hipk3	UPinWT	no	7272	0.0672866	0.476906	0.526993	0.508923	0.254788	0.278305	0.0672866	0.0899214
Coq10b	UPinWT	no	7273	0.0672051	0.494251	0.591417	0.571541	0.324188	0.272775	0.0672051	0.0897038
Hexb	UPinWT	no	7274	0.0672042	0.501305	0.820967	0.795169	0.44382	0.332546	0.0672042	0.0897014
Rtca	UPinWT	no	7275	0.0670384	0.495864	0.339738	0.323717	0.26307	0.219433	0.0670384	0.0892591
Gm5426	UPinWT	no	7276	0.0669771	0.47144	0.0364574	0.0303809	0.0798374	0.0980176	0.0669771	0.0890961
Ppp2cb	UPinWT	no	7277	0.0669221	0.47859	0.258412	0.242096	0.229747	0.253701	0.0669221	0.0889498
Rps10	UPinWT	no	7278	0.0668216	0.4929	3.98561	3.96291	0.361252	0.322946	0.0668216	0.088683
Gm16143	UPinWT	no	7279	0.0668101	0.494333	0.0613279	0.0542461	0.113944	0.099703	0.0668101	0.0886523
Acd	UPinWT	no	7280	0.0667804	0.48528	0.407284	0.390298	0.252831	0.25547	0.0667804	0.0885737
Scamp2	UPinWT	no	7281	0.0665966	0.484443	0.845637	0.826396	0.281937	0.29398	0.0665966	0.0880866
Rps24	UPinWT	no	7282	0.066504	0.491818	4.7729	4.74978	0.360059	0.338104	0.066504	0.0878418
Trim2	UPinWT	no	7283	0.0664808	0.495546	0.99212	0.972568	0.313811	0.278603	0.0664808	0.0877807
Slk	UPinWT	no	7284	0.0663875	0.488529	0.963795	0.939738	0.3624	0.362358	0.0663875	0.0875344
Olfr56	UPinWT	no	7285	0.0663574	0.498265	0.102282	0.0931895	0.148488	0.127869	0.0663574	0.0874549
Foxred1	UPinWT	no	7286	0.066343	0.491135	0.266952	0.251141	0.243228	0.234632	0.066343	0.0874171
1700088E04Rik	UPinWT	no	7287	0.0663261	0.476481	0.0241716	0.0199469	0.056484	0.0685535	0.0663261	0.0873725
B630019K06Rik	UPinWT	no	7288	0.0661937	0.495382	0.0346011	0.0293223	0.0836799	0.0767032	0.0661937	0.0870239
Mybbp1a	UPinWT	no	7289	0.0659391	0.513697	0.808531	0.78915	0.350616	0.243529	0.0659391	0.0863558
Art4	UPinWT	no	7290	0.0657251	0.497194	0.0298737	0.0250328	0.0764795	0.0714866	0.0657251	0.0857963
Gatad2a	UPinWT	no	7291	0.0655145	0.493655	0.649583	0.633924	0.237725	0.239953	0.0655145	0.0852473
Myzap	UPinWT	no	7292	0.0655142	0.491765	0.9192	0.89909	0.300086	0.311945	0.0655142	0.0852466
Slc25a25	UPinWT	no	7293	0.0654663	0.501638	0.290482	0.277901	0.204197	0.18275	0.0654663	0.085122
Flt3l	UPinWT	no	7294	0.0653574	0.48558	0.281517	0.265206	0.227474	0.264753	0.0653574	0.0848389
Ifi27	UPinWT	no	7295	0.0653489	0.498747	1.59126	1.56762	0.372634	0.353331	0.0653489	0.0848169
Guk1	UPinWT	no	7296	0.0653112	0.466713	1.0473	1.02228	0.276773	0.445744	0.0653112	0.0847192
Ube2b	UPinWT	no	7297	0.0651933	0.491751	1.15673	1.13713	0.288133	0.309675	0.0651933	0.0844135
Mlycd	UPinWT	no	7298	0.0650628	0.510805	0.267867	0.252328	0.267391	0.215223	0.0650628	0.0840758
Tlnrd1	UPinWT	no	7299	0.0650119	0.50941	0.894939	0.873896	0.35755	0.296108	0.0650119	0.0839444
Prkn	UPinWT	no	7300	0.0649577	0.498933	0.000553158	0.000270312	0.00439352	0.004325	0.0649577	0.0838045
Gm37469	UPinWT	no	7301	0.0647541	0.496226	0.129674	0.116839	0.192741	0.202171	0.0647541	0.0832799
Eif1	UPinWT	no	7302	0.0647368	0.501522	3.03815	3.01901	0.301307	0.291395	0.0647368	0.0832355
Washc2	UPinWT	no	7303	0.0647285	0.481618	0.574291	0.553758	0.264403	0.351271	0.0647285	0.0832141
E130215H24Rik	UPinWT	no	7304	0.0644433	0.5295	0.000777368	0.000383984	0.00760779	0.00468864	0.0644433	0.0824824
Olfml3	UPinWT	no	7305	0.0644424	0.516013	0.0435916	0.0377035	0.103231	0.0814707	0.0644424	0.0824802
Tepsin	UPinWT	no	7306	0.064412	0.516636	0.226312	0.21465	0.205238	0.160813	0.064412	0.0824023
Ifitm3	UPinWT	no	7307	0.064405	0.506334	4.48521	4.46531	0.322228	0.298979	0.064405	0.0823844
Supt7l	UPinWT	no	7308	0.064384	0.529018	0.153048	0.141624	0.21982	0.137843	0.064384	0.0823307
Marchf3	UPinWT	no	7309	0.0643557	0.517982	0.226053	0.211821	0.252553	0.19461	0.0643557	0.0822584
Gnl2	UPinWT	no	7310	0.0641617	0.518911	0.393162	0.377723	0.274108	0.21243	0.0641617	0.0817631
Rpl27	UPinWT	no	7311	0.0641322	0.501717	3.09886	3.07788	0.322001	0.330665	0.0641322	0.0816881
Atn1	UPinWT	no	7312	0.0641022	0.516279	0.739072	0.71984	0.333847	0.272248	0.0641022	0.0816115
Ctso	UPinWT	no	7313	0.0640992	0.522249	0.662511	0.643476	0.345858	0.254731	0.0640992	0.0816039
Wars	UPinWT	no	7314	0.0639579	0.49708	0.869709	0.849481	0.294537	0.331466	0.0639579	0.0812446
Col18a1	UPinWT	no	7315	0.0638996	0.498806	0.312491	0.298946	0.200024	0.220397	0.0638996	0.0810965
Rnd2	UPinWT	no	7316	0.0638851	0.510696	0.138246	0.126879	0.18697	0.170931	0.0638851	0.0810597
Atp5c1	UPinWT	no	7317	0.0634396	0.525413	1.45769	1.43706	0.375483	0.282085	0.0634396	0.0799333
Mov10	UPinWT	no	7318	0.0634125	0.515291	0.0883063	0.0804637	0.131577	0.117479	0.0634125	0.0798649
Gga1	UPinWT	no	7319	0.0633862	0.530035	0.502635	0.485382	0.324483	0.225734	0.0633862	0.0797986
Nsmf	UPinWT	no	7320	0.0633752	0.509917	0.272221	0.258232	0.223678	0.218536	0.0633752	0.0797709
Zfp280d	UPinWT	no	7321	0.0633149	0.517958	0.568649	0.551197	0.298203	0.257632	0.0633149	0.0796192
Slc16a7	UPinWT	no	7322	0.0632114	0.530113	0.0216747	0.018227	0.0645212	0.045766	0.0632114	0.079359
Rap1gds1	UPinWT	no	7323	0.0631416	0.518153	0.431036	0.417061	0.237572	0.208468	0.0631416	0.0791841
Mtrr	UPinWT	no	7324	0.0630603	0.489722	0.122908	0.112673	0.129986	0.182591	0.0630603	0.0789802
Ypel5	UPinWT	no	7325	0.0629916	0.51622	0.807778	0.789048	0.311373	0.28652	0.0629916	0.0788082
Smim1	UPinWT	no	7326	0.0629796	0.514684	0.0251768	0.0211848	0.0654518	0.0618117	0.0629796	0.0787782
Plxnb1	UPinWT	no	7327	0.0629371	0.516045	0.197222	0.1849	0.204051	0.189399	0.0629371	0.0786718
Cacna1c	UPinWT	no	7328	0.0629317	0.564942	0.000467895	0.000191797	0.00644948	0.00163843	0.0629317	0.0786583
Aqr	UPinWT	no	7329	0.0628148	0.528535	0.590246	0.57336	0.308176	0.235465	0.0628148	0.0783664
4930558K02Rik	UPinWT	no	7330	0.0626589	0.521041	0.0303279	0.0258875	0.0758687	0.0669176	0.0626589	0.0779778
mt-Nd2	UPinWT	no	7331	0.0626108	0.526703	2.85867	2.83394	0.441788	0.356498	0.0626108	0.0778583
Tmem147	UPinWT	no	7332	0.0625936	0.51329	1.11365	1.09346	0.321416	0.323489	0.0625936	0.0778155
Stmn1	UPinWT	no	7333	0.0625631	0.514117	0.255677	0.24278	0.206555	0.205832	0.0625631	0.0777397
Iah1	UPinWT	no	7334	0.0624888	0.511825	0.912194	0.891506	0.323214	0.336769	0.0624888	0.077555
Vav3	UPinWT	no	7335	0.0624864	0.506035	0.248437	0.232746	0.231496	0.26471	0.0624864	0.077549
Blvrb	UPinWT	no	7336	0.0623769	0.509389	0.764909	0.747318	0.26693	0.292692	0.0623769	0.0772776
Nob1	UPinWT	no	7337	0.0622147	0.507739	0.33531	0.319157	0.238994	0.273928	0.0622147	0.0768762
Zc3h10	UPinWT	no	7338	0.0619656	0.535332	0.268166	0.255857	0.229841	0.171883	0.0619656	0.0762618
Kank1	UPinWT	no	7339	0.0619208	0.506887	0.675574	0.656635	0.273161	0.328008	0.0619208	0.0761516
Epm2aip1	UPinWT	no	7340	0.0618841	0.528641	0.247331	0.231578	0.278115	0.235578	0.0618841	0.0760614
Nub1	UPinWT	no	7341	0.0618225	0.516604	0.730859	0.713407	0.276314	0.286654	0.0618225	0.0759101
Mmp14	UPinWT	no	7342	0.0618025	0.5257	0.548458	0.530469	0.308852	0.277165	0.0618025	0.0758608
Ppp4r2	UPinWT	no	7343	0.0617059	0.517061	0.601309	0.584071	0.272563	0.284284	0.0617059	0.075624
Thy1	UPinWT	no	7344	0.0616862	0.540844	0.0381505	0.031723	0.123963	0.0866843	0.0616862	0.0755756
Uvssa	UPinWT	no	7345	0.0616656	0.542081	0.335871	0.320716	0.294782	0.20189	0.0616656	0.0755252
Tbpl1	UPinWT	no	7346	0.0616195	0.508946	0.360831	0.343132	0.256487	0.308034	0.0616195	0.0754122
3110056K07Rik	UPinWT	no	7347	0.061491	0.517855	0.465944	0.447268	0.294447	0.31042	0.061491	0.0750982
Ndufb10	UPinWT	no	7348	0.0611802	0.534669	1.36803	1.3476	0.36889	0.305503	0.0611802	0.074341
Hnrnpu	UPinWT	no	7349	0.0611764	0.518137	1.33132	1.31546	0.246897	0.268248	0.0611764	0.0743316
Idh3g	UPinWT	no	7350	0.061065	0.5346	0.807151	0.789525	0.316646	0.265994	0.061065	0.0740613
Zkscan8	UPinWT	no	7351	0.0610309	0.518844	0.279491	0.263273	0.252231	0.275326	0.0610309	0.0739784
Phf21a	UPinWT	no	7352	0.0610024	0.526624	0.534766	0.516326	0.308389	0.297677	0.0610024	0.0739094
Enah	UPinWT	no	7353	0.0609788	0.514496	0.130775	0.120028	0.159328	0.187797	0.0609788	0.0738523
Rhot1	UPinWT	no	7354	0.060826	0.52879	0.445867	0.431429	0.244299	0.232107	0.060826	0.0734825
Cxcr4	UPinWT	no	7355	0.0607377	0.533058	0.0531416	0.0485582	0.080212	0.0717384	0.0607377	0.0732694
Tom1l1	UPinWT	no	7356	0.0606614	0.546176	0.02124	0.0182289	0.0584281	0.0419503	0.0606614	0.0730855
Apol9b	UPinWT	no	7357	0.0606165	0.522145	0.0943858	0.0823789	0.188878	0.204633	0.0606165	0.0729774
Gm35867	UPinWT	no	7358	0.0605887	0.528032	0.0636242	0.0562812	0.122064	0.120544	0.0605887	0.0729104
Lrrc8b	UPinWT	no	7359	0.0604835	0.539835	0.643083	0.624522	0.340384	0.279458	0.0604835	0.0726575
Gtf2a2	UPinWT	no	7360	0.0604794	0.528703	1.09279	1.07361	0.31926	0.31566	0.0604794	0.0726474
Ugcg	UPinWT	no	7361	0.0604167	0.523088	1.47892	1.45652	0.35199	0.384032	0.0604167	0.0724969
Hccs	UPinWT	no	7362	0.0604	0.542465	0.309614	0.295182	0.269532	0.213475	0.0604	0.0724568
Rnf111	UPinWT	no	7363	0.0602432	0.531785	0.500493	0.484343	0.27352	0.263993	0.0602432	0.0720812
Tll1	UPinWT	no	7364	0.0601066	0.538476	0.352303	0.334922	0.310449	0.272323	0.0601066	0.0717548
Commd6	UPinWT	no	7365	0.0599205	0.547261	1.01461	0.99618	0.351301	0.270502	0.0599205	0.0713111
Pcmtd2	UPinWT	no	7366	0.0598166	0.527152	0.490131	0.473477	0.264143	0.28852	0.0598166	0.0710639
Pnisr	UPinWT	no	7367	0.0597808	0.53249	0.841459	0.819893	0.359764	0.361496	0.0597808	0.0709789
Tsr1	UPinWT	no	7368	0.0597669	0.546645	0.367678	0.349834	0.336629	0.266889	0.0597669	0.070946
Vars	UPinWT	no	7369	0.0596495	0.536798	0.784267	0.76549	0.324002	0.307783	0.0596495	0.0706674
Arl8b	UPinWT	no	7370	0.0596458	0.543491	0.685714	0.668943	0.306796	0.260575	0.0596458	0.0706587
Plekhg2	UPinWT	no	7371	0.0595581	0.545146	0.557941	0.537956	0.3694	0.308073	0.0595581	0.070451
Slc19a2	UPinWT	no	7372	0.0592369	0.564938	0.00887737	0.00682422	0.0437214	0.0259787	0.0592369	0.0696932
Tmem216	UPinWT	no	7373	0.0591074	0.5454	0.268142	0.253479	0.266682	0.23332	0.0591074	0.0693889
Ankrd28	UPinWT	no	7374	0.0590371	0.5414	0.267647	0.254843	0.224072	0.211389	0.0590371	0.0692239
Gpr150	UPinWT	no	7375	0.0589578	0.543385	0.00312842	0.00211719	0.017953	0.016533	0.0589578	0.069038
Pebp1	UPinWT	no	7376	0.0586375	0.547013	1.36757	1.34977	0.321761	0.289204	0.0586375	0.0682899
Gm16794	UPinWT	no	7377	0.0585501	0.563926	0.0278616	0.0232883	0.0945882	0.0631802	0.0585501	0.0680865
Atrip	UPinWT	no	7378	0.0582519	0.564649	0.272363	0.25857	0.28399	0.19453	0.0582519	0.0673949
9530018F02Rik	UPinWT	no	7379	0.0581009	0.526689	0.0658316	0.0595941	0.0884726	0.11944	0.0581009	0.0670458
Ifit3b	UPinWT	no	7380	0.058024	0.531545	0.224894	0.209964	0.223469	0.279759	0.058024	0.0668684
Tgfbrap1	UPinWT	no	7381	0.0580056	0.551211	0.405075	0.390829	0.260075	0.234272	0.0580056	0.066826
Pim2	UPinWT	no	7382	0.0579998	0.563086	0.124548	0.114593	0.200719	0.146406	0.0579998	0.0668128
Capn1	UPinWT	no	7383	0.0579547	0.563907	0.360228	0.344509	0.318494	0.230043	0.0579547	0.0667089
Eml5	UPinWT	no	7384	0.0577984	0.580276	0.0369832	0.0321656	0.109626	0.0564728	0.0577984	0.0663495
Sri	UPinWT	no	7385	0.0577746	0.560893	1.57072	1.55102	0.386976	0.302366	0.0577746	0.0662948
Nebl	UPinWT	no	7386	0.0577649	0.571694	0.000232632	0.000106641	0.00269216	0.00170625	0.0577649	0.0662725
Slc22a5	UPinWT	no	7387	0.0576779	0.551839	0.235642	0.224037	0.209982	0.194453	0.0576779	0.0660732
1700023H06Rik	UPinWT	no	7388	0.0576558	0.557853	0.154351	0.14273	0.221506	0.185388	0.0576558	0.0660225
Fam104a	UPinWT	no	7389	0.0576437	0.555653	1.17264	1.15633	0.304977	0.265621	0.0576437	0.0659947
Cinp	UPinWT	no	7390	0.0575027	0.544969	0.412582	0.396402	0.271712	0.288326	0.0575027	0.0656724
1810010H24Rik	UPinWT	no	7391	0.0574899	0.557673	0.0227395	0.0192625	0.0657181	0.0562834	0.0574899	0.0656432
Ppp2ca	UPinWT	no	7392	0.0573499	0.567921	1.04987	1.03556	0.292752	0.211687	0.0573499	0.0653238
Itih3	UPinWT	no	7393	0.0572906	0.561977	0.489015	0.471157	0.347327	0.282403	0.0572906	0.0651887
4930548H24Rik	UPinWT	no	7394	0.0572728	0.570643	0.0331147	0.0274383	0.118355	0.0819861	0.0572728	0.0651483
Camsap2	UPinWT	no	7395	0.0571816	0.572246	0.369646	0.355975	0.287685	0.195382	0.0571816	0.0649409
Rp2	UPinWT	no	7396	0.0571327	0.555856	0.168154	0.155995	0.222625	0.205273	0.0571327	0.0648298
Ormdl3	UPinWT	no	7397	0.0570842	0.547152	0.273668	0.261476	0.204674	0.219939	0.0570842	0.0647198
Rpl39	UPinWT	no	7398	0.0569689	0.551809	4.35195	4.32996	0.384428	0.387108	0.0569689	0.0644587
Dnajb11	UPinWT	no	7399	0.0567937	0.551277	0.805632	0.786715	0.326034	0.338209	0.0567937	0.0640628
Fem1a	UPinWT	no	7400	0.0566607	0.53855	0.344065	0.329457	0.216718	0.284451	0.0566607	0.0637632
Nkapl	UPinWT	no	7401	0.0566276	0.572525	0.133428	0.120299	0.271503	0.197383	0.0566276	0.0636887
Usf1	UPinWT	no	7402	0.0565742	0.546358	0.380514	0.368792	0.189492	0.219401	0.0565742	0.0635686
Dtymk	UPinWT	no	7403	0.0564876	0.567553	1.35601	1.33684	0.37844	0.307235	0.0564876	0.0633741
Sdha	UPinWT	no	7404	0.0564608	0.55525	1.10074	1.08421	0.291305	0.293887	0.0564608	0.063314
Iqcc	UPinWT	no	7405	0.0564073	0.563258	0.195694	0.183836	0.224705	0.198815	0.0564073	0.0631941
Ipo7	UPinWT	no	7406	0.0563925	0.570142	0.82935	0.811198	0.364844	0.285897	0.0563925	0.0631611
Spc25	UPinWT	no	7407	0.0563756	0.542956	0.0667837	0.0594664	0.11231	0.141366	0.0563756	0.0631232
Cyth1	UPinWT	no	7408	0.056369	0.569724	0.328742	0.318641	0.202139	0.160096	0.056369	0.0631082
2810402E24Rik	UPinWT	no	7409	0.0563487	0.540667	0.261191	0.24838	0.190827	0.251017	0.0563487	0.0630628
Mettl27	UPinWT	no	7410	0.0561978	0.556317	0.592159	0.575042	0.300728	0.307433	0.0561978	0.0627256
Rraga	UPinWT	no	7411	0.0560914	0.557768	0.765014	0.751483	0.239837	0.242256	0.0560914	0.0624883
Pigb	UPinWT	no	7412	0.056047	0.553101	0.117015	0.108072	0.150753	0.165786	0.056047	0.0623894
Glrx5	UPinWT	no	7413	0.0560336	0.570308	1.21124	1.1923	0.375789	0.307084	0.0560336	0.0623596
Mast3	UPinWT	no	7414	0.0559892	0.575884	0.271391	0.259539	0.245933	0.182191	0.0559892	0.0622608
E130307A14Rik	UPinWT	no	7415	0.0559792	0.563314	0.119062	0.107835	0.208717	0.194268	0.0559792	0.0622386
Mn1	UPinWT	no	7416	0.0559524	0.570877	0.112821	0.106401	0.127562	0.104221	0.0559524	0.0621789
Rbm41	UPinWT	no	7417	0.0559424	0.549042	0.107576	0.098409	0.14684	0.175415	0.0559424	0.0621567
Farp1	UPinWT	no	7418	0.0557425	0.57241	0.196653	0.183895	0.254641	0.207714	0.0557425	0.0617133
Kbtbd3	UPinWT	no	7419	0.0557278	0.576268	0.294465	0.279212	0.314332	0.239154	0.0557278	0.0616809
A430093F15Rik	UPinWT	no	7420	0.0557101	0.581251	0.0742205	0.0675355	0.143354	0.0991952	0.0557101	0.0616415
Gpcpd1	UPinWT	no	7421	0.055613	0.565644	0.328768	0.315391	0.249816	0.23343	0.055613	0.061427
Fam78b	UPinWT	no	7422	0.0555806	0.555459	0.219215	0.207744	0.193016	0.215759	0.0555806	0.0613554
Nabp1	UPinWT	no	7423	0.055556	0.569498	0.116272	0.108957	0.141168	0.124159	0.055556	0.0613009
Tmem214	UPinWT	no	7424	0.0554803	0.558006	0.727275	0.708766	0.318165	0.344597	0.0554803	0.0611341
Gm47117	UPinWT	no	7425	0.0554253	0.582817	0.0587884	0.051784	0.150537	0.104939	0.0554253	0.061013
Pcyt1a	UPinWT	no	7426	0.0551438	0.582136	0.510809	0.4948	0.338615	0.248531	0.0551438	0.0603949
Pde4dip	UPinWT	no	7427	0.0550959	0.576013	0.54813	0.528615	0.391149	0.324114	0.0550959	0.0602898
Plin2	UPinWT	no	7428	0.0550368	0.577927	0.436473	0.424414	0.245144	0.197599	0.0550368	0.0601606
Hoxd3os1	UPinWT	no	7429	0.0549992	0.558214	0.662206	0.643794	0.308351	0.353092	0.0549992	0.0600785
Nrros	UPinWT	no	7430	0.0549152	0.563445	1.32291	1.3051	0.313988	0.3318	0.0549152	0.059895
Atcayos	UPinWT	no	7431	0.0548999	0.566547	0.0297826	0.0253066	0.0813727	0.0816464	0.0548999	0.0598618
Dpagt1	UPinWT	no	7432	0.0548463	0.564868	0.752151	0.734974	0.30613	0.318306	0.0548463	0.0597449
Ankrd29	UPinWT	no	7433	0.0548099	0.586271	0.0376474	0.033423	0.0912631	0.0645724	0.0548099	0.0596656
Btbd6	UPinWT	no	7434	0.0547845	0.568953	0.195403	0.18535	0.186037	0.181574	0.0547845	0.0596103
Med21	UPinWT	no	7435	0.0547258	0.574029	0.718058	0.703208	0.28761	0.258647	0.0547258	0.0594827
Raph1	UPinWT	no	7436	0.054723	0.580709	0.635959	0.620214	0.323635	0.257911	0.054723	0.0594766
Tert	UPinWT	no	7437	0.0546436	0.566414	0.0258637	0.0219605	0.0698975	0.0725432	0.0546436	0.0593041
Gps2	UPinWT	no	7438	0.05456	0.55895	0.926617	0.909509	0.28098	0.33569	0.05456	0.0591227
Cox6b1	UPinWT	no	7439	0.0544085	0.57258	2.12915	2.11149	0.332265	0.318818	0.0544085	0.0587949
Cdc45	UPinWT	no	7440	0.054342	0.592596	0.000316842	0.000152344	0.00367564	0.0024375	0.054342	0.0586513
Anp32e	UPinWT	no	7441	0.0542757	0.56004	0.672964	0.654383	0.303331	0.368618	0.0542757	0.0585082
Hpse	UPinWT	no	7442	0.0542524	0.559139	0.0210526	0.0177078	0.0539299	0.0668034	0.0542524	0.058458
A830035O19Rik	UPinWT	no	7443	0.0542155	0.592491	0.0408516	0.0364918	0.0968953	0.0655819	0.0542155	0.0583784
Rin3	UPinWT	no	7444	0.0541813	0.576921	0.42368	0.411796	0.230467	0.210693	0.0541813	0.0583049
Camkk2	UPinWT	no	7445	0.0541158	0.594685	0.184381	0.175342	0.203687	0.133492	0.0541158	0.058164
Ccr7	UPinWT	no	7446	0.0538248	0.592977	0.135962	0.125579	0.228352	0.161699	0.0538248	0.0575401
Gm19605	UPinWT	no	7447	0.0537274	0.58721	0.161568	0.152048	0.198609	0.15947	0.0537274	0.0573321
Mndal	UPinWT	no	7448	0.0537232	0.588662	0.952445	0.938854	0.287095	0.224385	0.0537232	0.057323
Slc9b1	UPinWT	no	7449	0.0536733	0.580035	0.0304253	0.0267895	0.0708678	0.0653245	0.0536733	0.0572167
Hectd4	UPinWT	no	7450	0.053633	0.590917	0.314032	0.301079	0.277921	0.210493	0.053633	0.0571309
Herpud1	UPinWT	no	7451	0.0536094	0.554958	0.851598	0.831689	0.288841	0.422268	0.0536094	0.0570805
Uevld	UPinWT	no	7452	0.0533976	0.579248	0.132545	0.123932	0.164322	0.15903	0.0533976	0.0566304
Ccdc69	UPinWT	no	7453	0.0533762	0.584564	0.168235	0.159851	0.168139	0.14834	0.0533762	0.0565849
Siva1	UPinWT	no	7454	0.0533036	0.599322	0.593091	0.576871	0.368418	0.246216	0.0533036	0.0564312
Smim3	UPinWT	no	7455	0.0532756	0.589071	0.0152305	0.0113973	0.0797352	0.065589	0.0532756	0.056372
Slc25a15	UPinWT	no	7456	0.0532225	0.601433	0.0477858	0.0420023	0.133216	0.0860632	0.0532225	0.0562596
Ltbr	UPinWT	no	7457	0.0531541	0.594649	0.809841	0.794972	0.323056	0.242691	0.0531541	0.0561152
Gbf1	UPinWT	no	7458	0.0530829	0.59409	0.721821	0.706248	0.335748	0.257482	0.0530829	0.0559649
Ypel3	UPinWT	no	7459	0.052964	0.586182	1.04759	1.03354	0.280586	0.253398	0.052964	0.0557145
Dhrs1	UPinWT	no	7460	0.0529516	0.589351	0.501677	0.487533	0.290719	0.248157	0.0529516	0.0556883
Gm15420	UPinWT	no	7461	0.0528099	0.580709	0.0225526	0.0194742	0.057764	0.058681	0.0528099	0.0553906
BC024063	UPinWT	no	7462	0.0527587	0.598536	0.0216542	0.0183012	0.0741143	0.0544209	0.0527587	0.0552833
Ccnl2	UPinWT	no	7463	0.0526274	0.585127	0.901544	0.88507	0.320158	0.307651	0.0526274	0.0550086
Cyp2ab1	UPinWT	no	7464	0.0526233	0.591288	0.152111	0.144883	0.148978	0.128048	0.0526233	0.055
Usp1	UPinWT	no	7465	0.0524789	0.591214	0.353865	0.341977	0.243219	0.21331	0.0524789	0.0546986
Ckap2	UPinWT	no	7466	0.0524515	0.596631	0.0687479	0.0602711	0.181981	0.144677	0.0524515	0.0546413
Pomgnt1	UPinWT	no	7467	0.0523468	0.591916	0.214447	0.203966	0.214498	0.188927	0.0523468	0.0544234
Fbxo17	UPinWT	no	7468	0.0522916	0.598856	0.0710863	0.0642566	0.14851	0.115562	0.0522916	0.0543087
Commd8	UPinWT	no	7469	0.0522118	0.586461	0.50771	0.493428	0.275185	0.272323	0.0522118	0.054143
Vps35l	UPinWT	no	7470	0.0521317	0.587474	0.531817	0.516827	0.290557	0.285268	0.0521317	0.0539772
Ociad1	UPinWT	no	7471	0.0520801	0.589476	1.09042	1.07547	0.294828	0.28106	0.0520801	0.0538703
Ssbp2	UPinWT	no	7472	0.0520752	0.597071	0.0909326	0.0811766	0.206827	0.171484	0.0520752	0.0538602
Lrig1	UPinWT	no	7473	0.0518638	0.607664	0.0794079	0.0747816	0.106617	0.0736809	0.0518638	0.0534239
4933439C10Rik	UPinWT	no	7474	0.0518149	0.590069	0.231058	0.219691	0.222422	0.217101	0.0518149	0.0533232
Flt4	UPinWT	no	7475	0.051719	0.586788	0.156292	0.148359	0.14919	0.156441	0.051719	0.053126
Cep350	UPinWT	no	7476	0.0516637	0.592296	0.54531	0.530709	0.289871	0.277131	0.0516637	0.0530123
Rad54b	UPinWT	no	7477	0.0515402	0.585583	0.0557074	0.0509543	0.0872616	0.0957305	0.0515402	0.0527593
Lcp2	UPinWT	no	7478	0.0515352	0.602633	0.320271	0.306706	0.295269	0.236685	0.0515352	0.0527491
Cfap97	UPinWT	no	7479	0.0515274	0.594274	0.517796	0.502567	0.306193	0.287429	0.0515274	0.0527329
Qser1	UPinWT	no	7480	0.0513824	0.576348	0.334989	0.320882	0.228715	0.304097	0.0513824	0.0524366
4930455M05Rik	UPinWT	no	7481	0.0513638	0.624458	0.000905789	0.000526563	0.0098103	0.00485603	0.0513638	0.0523987
Cpq	UPinWT	no	7482	0.0512999	0.604069	1.04353	1.02513	0.401435	0.323174	0.0512999	0.0522684
Gadd45a	UPinWT	no	7483	0.0512723	0.609766	0.143977	0.135125	0.202881	0.146252	0.0512723	0.0522122
Apobec1	UPinWT	no	7484	0.0511875	0.59953	0.226998	0.21588	0.23133	0.206104	0.0511875	0.0520397
Tecpr2	UPinWT	no	7485	0.0511847	0.578955	0.161442	0.153636	0.129003	0.167833	0.0511847	0.052034
Olfr889	UPinWT	no	7486	0.0511488	0.605514	0.0349353	0.0298473	0.111746	0.0892971	0.0511488	0.0519609
Ptger4	UPinWT	no	7487	0.0510528	0.601288	0.0265695	0.0225125	0.0852871	0.0748605	0.0510528	0.051766
Slc25a42	UPinWT	no	7488	0.0510136	0.598861	0.0288853	0.0250777	0.0780225	0.0720261	0.0510136	0.0516866
Rps6kc1	UPinWT	no	7489	0.0509089	0.598661	0.148466	0.139994	0.172325	0.161902	0.0509089	0.0514746
Aasdh	UPinWT	no	7490	0.0508723	0.590663	0.0647695	0.0593789	0.100506	0.109832	0.0508723	0.0514006
Utp14a	UPinWT	no	7491	0.0508718	0.608456	0.655277	0.640581	0.327434	0.256599	0.0508718	0.0513997
Camk2n1	UPinWT	no	7492	0.0508048	0.599953	0.171358	0.163698	0.156975	0.146001	0.0508048	0.0512643
Bag4	UPinWT	no	7493	0.050784	0.584641	0.281896	0.271251	0.183633	0.226963	0.050784	0.0512224
A830019P07Rik	UPinWT	no	7494	0.0507549	0.609271	0.0254011	0.0218426	0.0794608	0.0622818	0.0507549	0.0511637
2410080I02Rik	UPinWT	no	7495	0.0506773	0.58779	0.0906195	0.082898	0.137433	0.162549	0.0506773	0.0510073
Hdc	UPinWT	no	7496	0.0505091	0.616897	0.0594605	0.052975	0.153247	0.106307	0.0505091	0.0506693
Ppm1j	UPinWT	no	7497	0.0504274	0.623394	0.0384563	0.0336324	0.119932	0.0726117	0.0504274	0.0505056
Celf2	UPinWT	no	7498	0.0503492	0.595623	0.130505	0.12124	0.176795	0.189202	0.0503492	0.0503491
Gm10115	UPinWT	no	7499	0.0502888	0.607951	0.00407842	0.00289102	0.0256378	0.0219899	0.0502888	0.0502284
Ttll13	UPinWT	no	7500	0.0501179	0.622547	0.00310526	0.00208125	0.0249951	0.0162431	0.0501179	0.0498875
Entr1	UPinWT	no	7501	0.0499872	0.587692	0.585064	0.570902	0.23908	0.312081	0.0499872	0.0496276
H2-M2	UPinWT	no	7502	0.0498941	0.608567	0.244174	0.234755	0.200637	0.179486	0.0498941	0.049443
Cenpp	UPinWT	no	7503	0.0498128	0.620877	0.0253442	0.0218922	0.0820793	0.0580401	0.0498128	0.0492819
Cant1	UPinWT	no	7504	0.0497747	0.611895	0.675067	0.660166	0.325914	0.278071	0.0497747	0.0492067
Ccdc22	UPinWT	no	7505	0.0496792	0.59216	0.211698	0.201411	0.179825	0.225142	0.0496792	0.049018
Pinx1	UPinWT	no	7506	0.0496541	0.603626	0.357323	0.345062	0.244978	0.248352	0.0496541	0.0489683
Asb4	UPinWT	no	7507	0.0496168	0.620905	0.343042	0.331139	0.280794	0.204355	0.0496168	0.0488949
Tmed9	UPinWT	no	7508	0.0491672	0.631156	1.38096	1.36724	0.346992	0.215005	0.0491672	0.0480128
Ubxn1	UPinWT	no	7509	0.0490612	0.620418	1.45894	1.44666	0.281273	0.224267	0.0490612	0.0478059
Cilk1	UPinWT	no	7510	0.0490404	0.608717	0.364062	0.352732	0.230741	0.231254	0.0490404	0.0477655
Ipo4	UPinWT	no	7511	0.0490046	0.620106	0.495759	0.482232	0.308327	0.249399	0.0490046	0.0476958
Selenoi	UPinWT	no	7512	0.0490023	0.59777	0.19961	0.190568	0.16142	0.199943	0.0490023	0.0476912
Tbcc	UPinWT	no	7513	0.0489993	0.624022	0.719341	0.704114	0.359737	0.268742	0.0489993	0.0476855
Abca1	UPinWT	no	7514	0.0489621	0.606503	1.5695	1.5496	0.393576	0.415615	0.0489621	0.0476132
Trmt10a	UPinWT	no	7515	0.0489194	0.610832	0.571075	0.556694	0.297506	0.291332	0.0489194	0.04753
Elf1	UPinWT	no	7516	0.0488739	0.597772	0.769495	0.755871	0.240798	0.303837	0.0488739	0.0474417
Top3a	UPinWT	no	7517	0.0488035	0.623143	0.106003	0.0985914	0.1722	0.134836	0.0488035	0.0473051
Wdr5b	UPinWT	no	7518	0.0487724	0.633433	0.106655	0.0978445	0.223841	0.140282	0.0487724	0.0472449
Msantd4	UPinWT	no	7519	0.0487706	0.612759	0.799223	0.784469	0.30889	0.297704	0.0487706	0.0472413
Phospho2	UPinWT	no	7520	0.0487585	0.619463	0.356204	0.345345	0.243131	0.206285	0.0487585	0.0472179
Polk	UPinWT	no	7521	0.048569	0.61504	0.268838	0.259836	0.190881	0.181145	0.048569	0.0468516
Cox17	UPinWT	no	7522	0.0485261	0.60486	1.45136	1.43186	0.367657	0.425588	0.0485261	0.0467689
Rom1	UPinWT	no	7523	0.0483346	0.620663	0.159543	0.14948	0.223153	0.196342	0.0483346	0.0464004
Cd53	UPinWT	no	7524	0.0481174	0.62937	0.0495837	0.0454152	0.0994556	0.0757369	0.0481174	0.0459843
Dok4	UPinWT	no	7525	0.0479452	0.628282	0.20444	0.197968	0.151636	0.121167	0.0479452	0.0456558
Otub1	UPinWT	no	7526	0.0477941	0.641383	0.837673	0.822534	0.39628	0.241467	0.0477941	0.0453686
Ttll1	UPinWT	no	7527	0.0477424	0.616212	0.174523	0.164297	0.209143	0.217853	0.0477424	0.0452705
Bclaf3	UPinWT	no	7528	0.0477344	0.638499	0.156324	0.147919	0.214128	0.141422	0.0477344	0.0452553
Parg	UPinWT	no	7529	0.0476354	0.635128	0.421456	0.408499	0.319001	0.231064	0.0476354	0.0450677
Rnf11	UPinWT	no	7530	0.0475673	0.622391	0.673771	0.662587	0.242219	0.22968	0.0475673	0.0449389
4930481A15Rik	UPinWT	no	7531	0.0475587	0.605395	0.401472	0.389827	0.205001	0.270638	0.0475587	0.0449227
Mrps35	UPinWT	no	7532	0.047405	0.633639	0.604743	0.590993	0.330468	0.256018	0.047405	0.0446329
Pmepa1	UPinWT	no	7533	0.0473838	0.617601	0.110844	0.103541	0.148332	0.158302	0.0473838	0.0445928
Vps8	UPinWT	no	7534	0.0473388	0.618094	0.218766	0.206952	0.240615	0.256006	0.0473388	0.0445082
Bub1b	UPinWT	no	7535	0.047206	0.635945	0.0454047	0.0407219	0.113962	0.0866521	0.047206	0.0442589
Ubqln1	UPinWT	no	7536	0.0471539	0.616177	0.648242	0.631101	0.33694	0.382013	0.0471539	0.0441612
Tnf	UPinWT	no	7537	0.047125	0.613285	0.0683442	0.0601543	0.154883	0.186573	0.047125	0.0441072
Ormdl2	UPinWT	no	7538	0.047107	0.621906	0.648071	0.632154	0.333693	0.340987	0.047107	0.0440735
Prkcsh	UPinWT	no	7539	0.0469828	0.618901	0.900783	0.883848	0.340025	0.374863	0.0469828	0.0438413
Washc3	UPinWT	no	7540	0.0469183	0.621981	0.962031	0.946746	0.316902	0.332218	0.0469183	0.043721
Alas1	UPinWT	no	7541	0.0469049	0.649719	0.405402	0.393243	0.330207	0.19022	0.0469049	0.0436961
Cnot4	UPinWT	no	7542	0.0468204	0.633418	0.757872	0.743283	0.340035	0.288689	0.0468204	0.0435387
Dhrs7	UPinWT	no	7543	0.0466105	0.628509	0.717619	0.705172	0.272468	0.262958	0.0466105	0.0431493
Recql	UPinWT	no	7544	0.0465926	0.624672	0.208512	0.200522	0.167322	0.174484	0.0465926	0.0431162
Sclt1	UPinWT	no	7545	0.0464942	0.620111	0.288467	0.275812	0.249126	0.288096	0.0464942	0.0429341
Postn	UPinWT	no	7546	0.046291	0.629831	0.0554158	0.0504367	0.108497	0.106861	0.046291	0.0425598
Adgrg3	UPinWT	no	7547	0.0462682	0.626031	0.00207263	0.00149844	0.0119609	0.0127328	0.0462682	0.0425179
Stat6	UPinWT	no	7548	0.0462297	0.631029	0.762168	0.746255	0.350093	0.339792	0.0462297	0.0424472
Rpl36a	UPinWT	no	7549	0.0461871	0.629949	3.46685	3.45001	0.365311	0.36443	0.0461871	0.0423688
Arl1	UPinWT	no	7550	0.0460707	0.624233	0.934059	0.917843	0.325968	0.370067	0.0460707	0.0421557
Flvcr1	UPinWT	no	7551	0.0458762	0.631905	0.169038	0.159445	0.208558	0.209496	0.0458762	0.0418004
Samhd1	UPinWT	no	7552	0.0458454	0.635954	1.03725	1.023	0.323236	0.300968	0.0458454	0.0417443
Gm32856	UPinWT	no	7553	0.0458254	0.620768	0.0494505	0.0446844	0.0897971	0.113395	0.0458254	0.0417079
Klk8	UPinWT	no	7554	0.0456199	0.640818	0.0746932	0.0691301	0.131271	0.114542	0.0456199	0.0413348
Heatr5b	UPinWT	no	7555	0.04542	0.638419	0.249749	0.240564	0.208888	0.19714	0.04542	0.0409732
Rasl2-9	UPinWT	no	7556	0.0453162	0.650606	0.0150647	0.0130426	0.0518021	0.0384471	0.0453162	0.0407862
Aopep	UPinWT	no	7557	0.0451772	0.632942	0.407688	0.397959	0.204438	0.223128	0.0451772	0.0405364
Serpinb1c	UPinWT	no	7558	0.045087	0.639527	0.0829721	0.0783285	0.104793	0.101636	0.045087	0.0403746
Usp2	UPinWT	no	7559	0.0450681	0.64211	0.1105	0.104182	0.146542	0.135284	0.0450681	0.0403408
Twf2	UPinWT	no	7560	0.0450121	0.640561	0.549222	0.537437	0.267838	0.257281	0.0450121	0.0402407
Tbc1d8	UPinWT	no	7561	0.04463	0.658374	0.973494	0.959235	0.380997	0.264826	0.04463	0.0395602
Cenpe	UPinWT	no	7562	0.0444732	0.645382	0.0323379	0.0284387	0.0905148	0.0855106	0.0444732	0.0392829
Ccdc157	UPinWT	no	7563	0.0444414	0.643892	0.238125	0.228132	0.22764	0.222746	0.0444414	0.0392267
Spg11	UPinWT	no	7564	0.0444035	0.636454	0.211991	0.201239	0.223178	0.255306	0.0444035	0.0391598
Slc25a43	UPinWT	no	7565	0.044235	0.661976	0.0487132	0.0438234	0.132782	0.0905968	0.044235	0.0388632
Bcs1l	UPinWT	no	7566	0.0441996	0.664634	0.343987	0.332824	0.310226	0.199329	0.0441996	0.038801
Brip1os	UPinWT	no	7567	0.0441893	0.663091	0.416056	0.404834	0.307318	0.205666	0.0441893	0.0387829
Uba7	UPinWT	no	7568	0.0439656	0.652282	0.593437	0.583221	0.248297	0.219816	0.0439656	0.0383912
Sgpp1	UPinWT	no	7569	0.0439348	0.637078	0.142389	0.133553	0.178181	0.216566	0.0439348	0.0383374
Smarcd1	UPinWT	no	7570	0.0438936	0.644358	0.710263	0.699008	0.248654	0.261997	0.0438936	0.0382656
Ap2b1	UPinWT	no	7571	0.0437878	0.65186	1.05918	1.04845	0.256903	0.235843	0.0437878	0.0380814
Exoc3	UPinWT	no	7572	0.0436712	0.649757	0.638345	0.62665	0.271473	0.265028	0.0436712	0.0378788
Htt	UPinWT	no	7573	0.0436272	0.654638	0.496564	0.484289	0.300182	0.266562	0.0436272	0.0378024
Etv6	UPinWT	no	7574	0.0435974	0.648696	0.941955	0.929371	0.287117	0.289756	0.0435974	0.037751
Urgcp	UPinWT	no	7575	0.0434931	0.665594	0.426777	0.414615	0.33043	0.234978	0.0434931	0.0375706
Mamdc2	UPinWT	no	7576	0.0434824	0.686116	0.000332632	0.000191797	0.00458501	0.00163843	0.0434824	0.0375519
Bcor	UPinWT	no	7577	0.0434117	0.655236	0.393101	0.381949	0.271076	0.24584	0.0434117	0.0374299
H3c14	UPinWT	no	7578	0.0432991	0.67315	0.000232105	0.000121484	0.00319935	0.00194375	0.0432991	0.0372361
Sppl2a	UPinWT	no	7579	0.0432856	0.65446	0.856348	0.844246	0.289421	0.272079	0.0432856	0.0372129
Gm15609	UPinWT	no	7580	0.0432709	0.675465	0.00688	0.00546016	0.0418864	0.0239652	0.0432709	0.0371876
Lgalsl	UPinWT	no	7581	0.0432487	0.65207	0.503139	0.4926	0.244566	0.243009	0.0432487	0.0371495
Nipsnap2	UPinWT	no	7582	0.0430573	0.670182	0.681216	0.668175	0.362944	0.249195	0.0430573	0.0368213
Cks2	UPinWT	no	7583	0.0429059	0.662921	0.210554	0.202359	0.210341	0.175285	0.0429059	0.0365628
Tmem29	UPinWT	no	7584	0.0428077	0.655762	0.541606	0.531409	0.240142	0.236751	0.0428077	0.0363956
Adh5	UPinWT	no	7585	0.0427807	0.666273	0.872515	0.856427	0.424832	0.335369	0.0427807	0.0363497
Diablo	UPinWT	no	7586	0.0426472	0.651333	0.436358	0.424319	0.265318	0.294234	0.0426472	0.0361232
Gm43579	UPinWT	no	7587	0.042638	0.65221	0.155217	0.147293	0.176507	0.192472	0.042638	0.0361077
Egln2	UPinWT	no	7588	0.0425555	0.648781	0.686239	0.672499	0.290485	0.344946	0.0425555	0.0359681
Tfcp2	UPinWT	no	7589	0.042483	0.667119	0.292369	0.281618	0.281925	0.229367	0.042483	0.0358457
Ormdl1	UPinWT	no	7590	0.0424696	0.639058	0.0451437	0.0407586	0.0790087	0.118051	0.0424696	0.035823
Olfr1124	UPinWT	no	7591	0.042317	0.654634	0.0593211	0.0547102	0.103456	0.112868	0.042317	0.035566
Zhx1	UPinWT	no	7592	0.0422322	0.667519	0.580047	0.567436	0.327534	0.275215	0.0422322	0.0354237
2700046G09Rik	UPinWT	no	7593	0.0421979	0.655525	0.210513	0.201766	0.196779	0.214762	0.0421979	0.0353661
Eif4g1	UPinWT	no	7594	0.0421737	0.671593	1.19566	1.18348	0.329088	0.254662	0.0421737	0.0353255
Nav2	UPinWT	no	7595	0.0421383	0.659552	0.0433389	0.040707	0.0620195	0.0627828	0.0421383	0.0352663
Wdr45	UPinWT	no	7596	0.0421303	0.674167	0.365685	0.355662	0.277503	0.203635	0.0421303	0.0352528
Cntf	UPinWT	no	7597	0.0420802	0.676728	0.0242542	0.021857	0.0679218	0.0472356	0.0420802	0.0351691
Thoc2	UPinWT	no	7598	0.0419896	0.657723	0.943553	0.930192	0.304432	0.328021	0.0419896	0.0350179
Cd83	UPinWT	no	7599	0.0419799	0.690538	0.0679789	0.0610469	0.222296	0.104172	0.0419799	0.0350016
Ado	UPinWT	no	7600	0.0419363	0.663179	0.269594	0.259625	0.242113	0.234416	0.0419363	0.034929
Lif	UPinWT	no	7601	0.0419318	0.664392	0.00598211	0.00450742	0.0363194	0.0342908	0.0419318	0.0349215
Rnf114	UPinWT	no	7602	0.0418289	0.666203	0.625447	0.612337	0.327595	0.302473	0.0418289	0.0347503
Il6	UPinWT	no	7603	0.0417255	0.653536	0.05284	0.047525	0.111927	0.137719	0.0417255	0.0345788
Prmt7	UPinWT	no	7604	0.0416706	0.676203	0.276577	0.266905	0.267112	0.202284	0.0416706	0.0344878
Cog1	UPinWT	no	7605	0.0415934	0.661198	0.470528	0.459627	0.252219	0.269178	0.0415934	0.0343601
Spast	UPinWT	no	7606	0.0415771	0.682522	0.214947	0.20699	0.23307	0.153359	0.0415771	0.0343332
Mrpl19	UPinWT	no	7607	0.0415157	0.680134	0.428468	0.416909	0.329675	0.23326	0.0415157	0.0342318
Gm39464	UPinWT	no	7608	0.0414014	0.678277	0.000634737	0.0004125	0.00618397	0.00467188	0.0414014	0.0340436
Fbrsl1	UPinWT	no	7609	0.0413939	0.676705	0.423829	0.414209	0.263198	0.206614	0.0413939	0.0340313
Sh3rf1	UPinWT	no	7610	0.0413749	0.677957	0.0793558	0.0750832	0.118329	0.0904963	0.0413749	0.034
Stom	UPinWT	no	7611	0.0413748	0.657148	0.422358	0.414657	0.165675	0.199941	0.0413748	0.034
Dsn1	UPinWT	no	7612	0.0413699	0.668414	0.0864974	0.0813719	0.127639	0.121044	0.0413699	0.0339918
Tbc1d22a	UPinWT	no	7613	0.0413318	0.661792	0.408779	0.397627	0.254915	0.28035	0.0413318	0.0339293
Ldlr	UPinWT	no	7614	0.0412269	0.672998	0.93407	0.919161	0.388018	0.340763	0.0412269	0.0337573
Ergic1	UPinWT	no	7615	0.040928	0.670591	0.344028	0.334655	0.232652	0.226252	0.040928	0.0332695
Ier3ip1	UPinWT	no	7616	0.0408889	0.663232	1.24856	1.23635	0.274874	0.315417	0.0408889	0.033206
Larp4b	UPinWT	no	7617	0.0408686	0.680679	0.725545	0.715318	0.283736	0.222214	0.0408686	0.033173
Fcor	UPinWT	no	7618	0.0408125	0.649311	0.0428579	0.0387297	0.0732826	0.117619	0.0408125	0.0330821
Itgb1bp1	UPinWT	no	7619	0.0407262	0.667874	0.711732	0.699654	0.285541	0.304466	0.0407262	0.0329423
Polr2e	UPinWT	no	7620	0.0406156	0.672297	0.835179	0.825144	0.248985	0.245654	0.0406156	0.0327636
Fbxw5	UPinWT	no	7621	0.0404941	0.6893	0.495127	0.483002	0.360781	0.244173	0.0404941	0.0325679
Prdm9	UPinWT	no	7622	0.0404536	0.67719	0.0568095	0.052016	0.124805	0.113588	0.0404536	0.0325028
Gtf2f2	UPinWT	no	7623	0.0404513	0.68656	0.427855	0.417358	0.303048	0.221744	0.0404513	0.032499
Mad2l2	UPinWT	no	7624	0.0403466	0.69031	0.578653	0.567845	0.322575	0.218675	0.0403466	0.0323311
Me3	UPinWT	no	7625	0.0401597	0.673599	0.0971174	0.0915105	0.136873	0.14161	0.0401597	0.0320322
Rbfox2	UPinWT	no	7626	0.0401195	0.665944	0.362329	0.354859	0.163361	0.201458	0.0401195	0.0319682
Gm49494	UPinWT	no	7627	0.0400475	0.67489	0.148217	0.140928	0.179426	0.183887	0.0400475	0.0318535
Rbm6	UPinWT	no	7628	0.0399529	0.669974	0.70185	0.690803	0.252506	0.293014	0.0399529	0.0317032
Septin6	UPinWT	no	7629	0.0397856	0.685323	0.12397	0.116991	0.191549	0.162426	0.0397856	0.0314382
Ptpn18	UPinWT	no	7630	0.039772	0.671142	1.50421	1.48789	0.373556	0.435788	0.039772	0.0314167
Thop1	UPinWT	no	7631	0.0397316	0.68563	0.196285	0.189537	0.18527	0.157456	0.0397316	0.0313529
Coq9	UPinWT	no	7632	0.0394393	0.694029	0.360395	0.348481	0.3529	0.258017	0.0394393	0.0308933
Tmem252	UPinWT	no	7633	0.0393874	0.676504	1.57583	1.55514	0.494283	0.546919	0.0393874	0.0308121
Ripk2	UPinWT	no	7634	0.0393867	0.707124	0.224523	0.214066	0.352068	0.175711	0.0393867	0.0308109
Api5	UPinWT	no	7635	0.0393669	0.679144	0.668328	0.65829	0.248231	0.259904	0.0393669	0.03078
Isyna1	UPinWT	no	7636	0.0392132	0.68995	0.793078	0.780726	0.345317	0.2905	0.0392132	0.03054
Rad50	UPinWT	no	7637	0.0391942	0.668204	0.500963	0.489951	0.227263	0.3149	0.0391942	0.0305105
Papss1	UPinWT	no	7638	0.03918	0.692523	0.288044	0.279371	0.249138	0.198281	0.03918	0.0304885
Dgke	UPinWT	no	7639	0.0390611	0.684328	0.442193	0.431106	0.286688	0.281696	0.0390611	0.0303036
Pdzd4	UPinWT	no	7640	0.0390595	0.686465	0.0123863	0.00983789	0.0676793	0.0633798	0.0390595	0.0303012
Cog8	UPinWT	no	7641	0.0388807	0.68463	0.570428	0.558868	0.296184	0.298195	0.0388807	0.0300245
Tmem60	UPinWT	no	7642	0.0386267	0.692743	0.507422	0.495586	0.329604	0.288018	0.0386267	0.0296334
Stag2	UPinWT	no	7643	0.03858	0.685933	0.704503	0.693825	0.272056	0.280223	0.03858	0.0295617
Gm8797	UPinWT	no	7644	0.038194	0.706053	0.212091	0.203866	0.259359	0.17575	0.038194	0.0289732
Eif2b4	UPinWT	no	7645	0.0381368	0.702974	0.445274	0.435157	0.307642	0.228883	0.0381368	0.0288865
Pias4	UPinWT	no	7646	0.0381309	0.692785	0.438336	0.428851	0.255597	0.243555	0.0381309	0.0288776
Chtop	UPinWT	no	7647	0.0379628	0.703912	0.79266	0.781236	0.3476	0.260984	0.0379628	0.0286235
Grina	UPinWT	no	7648	0.0378967	0.69457	0.978207	0.965742	0.337935	0.32206	0.0378967	0.0285238
Csnk1g2	UPinWT	no	7649	0.0378332	0.690976	0.903979	0.89324	0.276303	0.289348	0.0378332	0.0284284
Adam32	UPinWT	no	7650	0.0377744	0.710653	0.0156368	0.0136512	0.0643375	0.0417531	0.0377744	0.0283401
Dgkq	UPinWT	no	7651	0.0377197	0.687174	0.124513	0.118355	0.148551	0.173351	0.0377197	0.0282581
6720489N17Rik	UPinWT	no	7652	0.0373862	0.687143	0.0789726	0.0743266	0.10849	0.134783	0.0373862	0.0277605
Gm2000	UPinWT	no	7653	0.0372474	0.693151	1.22998	1.21704	0.326891	0.361761	0.0372474	0.0275548
Med22	UPinWT	no	7654	0.0372058	0.692577	0.351766	0.342881	0.221807	0.250684	0.0372058	0.0274934
Gyg	UPinWT	no	7655	0.0371922	0.702554	0.317853	0.308802	0.258403	0.23158	0.0371922	0.0274732
Msantd2	UPinWT	no	7656	0.0369231	0.703836	0.345508	0.336857	0.246376	0.224921	0.0369231	0.0270771
Atp6v0a1	UPinWT	no	7657	0.0368063	0.707181	0.568446	0.557722	0.315937	0.271721	0.0368063	0.0269061
Smarcal1	UPinWT	no	7658	0.0368051	0.704583	0.235663	0.228356	0.208356	0.19092	0.0368051	0.0269043
Timm10b	UPinWT	no	7659	0.0367903	0.692404	1.32609	1.31363	0.298204	0.36574	0.0367903	0.0268827
Gab1	UPinWT	no	7660	0.0367783	0.69707	0.65611	0.64468	0.293554	0.322971	0.0367783	0.0268652
Sema6a	UPinWT	no	7661	0.0366267	0.71513	0.360525	0.354061	0.206848	0.150104	0.0366267	0.0266442
Ptrhd1	UPinWT	no	7662	0.0366153	0.695928	0.612542	0.60056	0.298042	0.347298	0.0366153	0.0266275
Trpv2	UPinWT	no	7663	0.0366134	0.70844	0.0205947	0.0180582	0.0749316	0.0647714	0.0366134	0.0266249
Arrdc2	UPinWT	no	7664	0.0366002	0.71102	0.751956	0.740183	0.358567	0.291319	0.0366002	0.0266056
A430105J06Rik	UPinWT	no	7665	0.0365044	0.719299	0.0780168	0.0728469	0.172096	0.113899	0.0365044	0.0264665
Rbm27	UPinWT	no	7666	0.0364182	0.694578	0.719569	0.709971	0.229126	0.286399	0.0364182	0.0263417
Mlxip	UPinWT	no	7667	0.0362618	0.705948	0.576174	0.564808	0.316994	0.310759	0.0362618	0.0261159
Acpp	UPinWT	no	7668	0.0361237	0.698789	0.0354689	0.0320348	0.0852013	0.101764	0.0361237	0.0259173
Slc35f2	UPinWT	no	7669	0.0361205	0.704399	0.01339	0.0112359	0.0581371	0.0607222	0.0361205	0.0259128
Acly	UPinWT	no	7670	0.0360534	0.713934	0.711126	0.702618	0.259191	0.2172	0.0360534	0.0258165
Gm10687	UPinWT	no	7671	0.0358695	0.712034	0.127902	0.121784	0.179655	0.163477	0.0358695	0.0255539
Fam181b	UPinWT	no	7672	0.035717	0.711683	0.0212184	0.0192902	0.0557352	0.0526506	0.035717	0.025337
Naa60	UPinWT	no	7673	0.0356595	0.728427	0.728718	0.717032	0.411064	0.248519	0.0356595	0.0252555
Mad2l1	UPinWT	no	7674	0.0356327	0.714701	0.0578405	0.0539922	0.115028	0.102481	0.0356327	0.0252176
Ksr1	UPinWT	no	7675	0.0355049	0.721509	0.609361	0.598162	0.361149	0.276713	0.0355049	0.025037
Fktn	UPinWT	no	7676	0.0354296	0.729034	0.130179	0.124084	0.213282	0.133492	0.0354296	0.024931
Fbxo6	UPinWT	no	7677	0.0354156	0.71041	0.477019	0.467459	0.265112	0.273501	0.0354156	0.0249113
Zfp963	UPinWT	no	7678	0.0353428	0.71318	0.0594805	0.0557375	0.107282	0.104875	0.0353428	0.0248089
Proser3	UPinWT	no	7679	0.0353066	0.705306	0.0994132	0.0939406	0.138977	0.165881	0.0353066	0.0247581
Txnrd1	UPinWT	no	7680	0.0351726	0.72224	0.703581	0.693346	0.326089	0.261962	0.0351726	0.0245706
Cog4	UPinWT	no	7681	0.0351607	0.712677	0.585754	0.575117	0.298263	0.305622	0.0351607	0.0245539
Agpat3	UPinWT	no	7682	0.0350865	0.704956	0.350539	0.341088	0.233175	0.293344	0.0350865	0.0244504
mt-Co3	UPinWT	no	7683	0.035014	0.716889	4.41943	4.40705	0.363776	0.345543	0.035014	0.0243495
Arhgdib	UPinWT	no	7684	0.0349723	0.727963	0.937959	0.926424	0.388784	0.278206	0.0349723	0.0242916
Naa16	UPinWT	no	7685	0.03495	0.715542	0.397034	0.387652	0.269316	0.267783	0.03495	0.0242606
Lactb2	UPinWT	no	7686	0.0347756	0.720592	0.351642	0.343288	0.253538	0.229825	0.0347756	0.024019
C230066G23Rik	UPinWT	no	7687	0.0345663	0.696086	0.01702	0.0149391	0.0394853	0.0717971	0.0345663	0.0237308
Obsl1	UPinWT	no	7688	0.0343483	0.724177	0.0634526	0.0587188	0.146045	0.131392	0.0343483	0.0234324
Adam19	UPinWT	no	7689	0.0343449	0.736171	0.0146058	0.0129402	0.0595465	0.0382987	0.0343449	0.0234277
Dele1	UPinWT	no	7690	0.034296	0.721785	0.411265	0.403413	0.233494	0.225558	0.034296	0.0233611
Ndufs5	UPinWT	no	7691	0.0342702	0.727959	1.6746	1.66368	0.351958	0.291383	0.0342702	0.023326
Sgsm1	UPinWT	no	7692	0.0342413	0.736822	0.187943	0.181209	0.241157	0.155672	0.0342413	0.0232867
Gm47123	UPinWT	no	7693	0.0341753	0.718443	0.118827	0.112193	0.185897	0.200004	0.0341753	0.0231969
Bag2	UPinWT	no	7694	0.034141	0.732524	0.0697158	0.065109	0.155901	0.116995	0.034141	0.0231505
Pdcd2	UPinWT	no	7695	0.0338476	0.714526	0.55463	0.54242	0.310133	0.394073	0.0338476	0.0227542
Mindy4	UPinWT	no	7696	0.0338309	0.73356	0.291529	0.281275	0.344581	0.268244	0.0338309	0.0227318
Fcrl1	UPinWT	no	7697	0.0336641	0.736886	0.0130021	0.0115293	0.0510264	0.0374558	0.0336641	0.0225082
Cog3	UPinWT	no	7698	0.033655	0.725166	0.388193	0.379568	0.255328	0.257008	0.033655	0.022496
Rpl23a	UPinWT	no	7699	0.0336296	0.744117	2.59431	2.58675	0.284492	0.167298	0.0336296	0.022462
2610306M01Rik	UPinWT	no	7700	0.0336174	0.730908	0.195502	0.189395	0.195372	0.17078	0.0336174	0.0224458
Acap3	UPinWT	no	7701	0.033593	0.721795	0.209285	0.201917	0.205963	0.22874	0.033593	0.0224132
Tgfbr3l	UPinWT	no	7702	0.0335767	0.745268	0.0451947	0.0415391	0.138982	0.0795184	0.0335767	0.0223914
Naaa	UPinWT	no	7703	0.0334555	0.736765	0.455557	0.444946	0.362222	0.279129	0.0334555	0.0222301
Aida	UPinWT	no	7704	0.0334326	0.73157	0.625891	0.617567	0.265025	0.236376	0.0334326	0.0221997
Chaf1b	UPinWT	no	7705	0.0333829	0.735623	0.125656	0.119844	0.194588	0.157213	0.0333829	0.0221338
Alg5	UPinWT	no	7706	0.0333356	0.719637	0.776599	0.766954	0.25315	0.313484	0.0333356	0.022071
Irf2	UPinWT	no	7707	0.0333342	0.730922	1.08823	1.07815	0.315489	0.291995	0.0333342	0.0220691
Lrrc42	UPinWT	no	7708	0.0332491	0.732108	0.436955	0.426993	0.315104	0.287639	0.0332491	0.0219566
Ccsap	UPinWT	no	7709	0.0332046	0.740585	0.0327726	0.0298066	0.104489	0.0761614	0.0332046	0.021898
Lamtor1	UPinWT	no	7710	0.033179	0.726729	1.03362	1.02433	0.269651	0.28704	0.033179	0.0218641
Arpc1b	UPinWT	no	7711	0.0331481	0.73454	1.69237	1.68217	0.331059	0.289246	0.0331481	0.0218235
Nxph3	UPinWT	no	7712	0.0330618	0.758788	0.000774737	0.000525781	0.010679	0.00376852	0.0330618	0.02171
Olfr1322	UPinWT	no	7713	0.0328903	0.725194	0.0249511	0.0219687	0.0821055	0.0965354	0.0328903	0.0214854
Zfp993	UPinWT	no	7714	0.0328858	0.748767	0.0697237	0.0659883	0.142412	0.0862139	0.0328858	0.0214794
Atp5pb	UPinWT	no	7715	0.0328756	0.72092	1.45271	1.44077	0.303644	0.401309	0.0328756	0.0214662
Cnp	UPinWT	no	7716	0.0328634	0.731507	0.591041	0.580677	0.314786	0.31578	0.0328634	0.0214502
Wscd1	UPinWT	no	7717	0.0326299	0.741073	0.293383	0.286539	0.233504	0.19023	0.0326299	0.0211465
Dnaja3	UPinWT	no	7718	0.0325725	0.734256	0.522672	0.512902	0.301498	0.298791	0.0325725	0.0210722
Tdrd7	UPinWT	no	7719	0.0323562	0.724859	0.33156	0.324262	0.187628	0.249969	0.0323562	0.0207932
Siah1a	UPinWT	no	7720	0.0323543	0.747714	0.274194	0.267467	0.245395	0.175003	0.0323543	0.0207908
Rer1	UPinWT	no	7721	0.0318573	0.725841	1.4269	1.41656	0.253135	0.36848	0.0318573	0.0201569
P2rx2	UPinWT	no	7722	0.0316037	0.740329	0.352251	0.344249	0.248416	0.256647	0.0316037	0.0198373
Fjx1	UPinWT	no	7723	0.0315481	0.743567	0.321301	0.312385	0.289559	0.277345	0.0315481	0.0197675
Gla	UPinWT	no	7724	0.0314955	0.739953	0.275927	0.268248	0.234499	0.25046	0.0314955	0.0197017
Usp5	UPinWT	no	7725	0.03147	0.744035	0.563479	0.554396	0.295105	0.283768	0.03147	0.0196698
Ranbp3	UPinWT	no	7726	0.0314336	0.747154	0.380201	0.372855	0.249145	0.221578	0.0314336	0.0196243
Cnrip1	UPinWT	no	7727	0.0314216	0.751555	0.361004	0.352355	0.311545	0.244899	0.0314216	0.0196094
Rcn2	UPinWT	no	7728	0.0313575	0.750331	0.473168	0.464677	0.299418	0.247453	0.0313575	0.0195294
Rnaseh1	UPinWT	no	7729	0.03132	0.748591	0.278051	0.270682	0.252826	0.221375	0.03132	0.0194828
Tmem38b	UPinWT	no	7730	0.0310414	0.750399	0.322191	0.312955	0.318111	0.281343	0.0310414	0.0191376
Rwdd4a	UPinWT	no	7731	0.0308989	0.752874	0.570333	0.560589	0.343864	0.292458	0.0308989	0.0189624
Krba1	UPinWT	no	7732	0.0308957	0.74228	0.0611574	0.0568977	0.127177	0.145295	0.0308957	0.0189585
Ltbp3	UPinWT	no	7733	0.0308669	0.749875	0.153408	0.148337	0.170812	0.159288	0.0308669	0.018923
Gm49539	UPinWT	no	7734	0.0307765	0.755552	0.0507763	0.0470043	0.136936	0.11071	0.0307765	0.0188124
Clpb	UPinWT	no	7735	0.0306423	0.754559	0.379312	0.370756	0.303113	0.260062	0.0306423	0.0186487
Slc35b4	UPinWT	no	7736	0.030468	0.746978	0.353081	0.345568	0.2325	0.256504	0.030468	0.0184372
Rpl7a	UPinWT	no	7737	0.0304363	0.756709	2.83235	2.82286	0.341046	0.287918	0.0304363	0.0183988
Tcaf1	UPinWT	no	7738	0.0302862	0.752967	0.4997	0.490539	0.307433	0.298778	0.0302862	0.0182177
Itgb1	UPinWT	no	7739	0.0302337	0.756401	1.60114	1.59186	0.327105	0.291683	0.0302337	0.0181547
Sdcbp2	UPinWT	no	7740	0.0302198	0.73992	0.00949105	0.00824688	0.0324988	0.0465679	0.0302198	0.018138
C230013L11Rik	UPinWT	no	7741	0.0301669	0.771448	0.0187868	0.0167504	0.0873229	0.0477805	0.0301669	0.0180746
C430049B03Rik	UPinWT	no	7742	0.0299814	0.750948	0.534931	0.525722	0.289961	0.319315	0.0299814	0.017853
Wdr5	UPinWT	no	7743	0.0298574	0.759502	0.347186	0.339648	0.269431	0.239109	0.0298574	0.0177056
Phtf1	UPinWT	no	7744	0.0296359	0.770068	0.380797	0.372709	0.329984	0.221366	0.0296359	0.0174439
Gclm	UPinWT	no	7745	0.0293639	0.767169	0.423651	0.41748	0.23731	0.187535	0.0293639	0.0171251
Haus6	UPinWT	no	7746	0.0291512	0.770696	0.125038	0.120188	0.193007	0.143543	0.0291512	0.0168779
Frrs1	UPinWT	no	7747	0.029098	0.770784	0.0982526	0.0937602	0.178271	0.133974	0.029098	0.0168163
Cdkl2	UPinWT	no	7748	0.0290765	0.760782	0.17667	0.171842	0.163903	0.167603	0.0290765	0.0167915
Tgfbr2	UPinWT	no	7749	0.0290311	0.769275	0.489752	0.484507	0.20263	0.162456	0.0290311	0.0167392
Cwc27	UPinWT	no	7750	0.0289268	0.757699	0.307609	0.300487	0.225105	0.260762	0.0289268	0.0166191
Ccdc92	UPinWT	no	7751	0.0289152	0.767235	0.0722858	0.0689023	0.125589	0.110226	0.0289152	0.0166057
Plpbp	UPinWT	no	7752	0.0288067	0.767412	0.773131	0.763618	0.350746	0.314142	0.0288067	0.0164814
Mrln	UPinWT	no	7753	0.0287367	0.773529	0.0309853	0.0287789	0.0886253	0.0666528	0.0287367	0.0164013
Gm20045	UPinWT	no	7754	0.028735	0.758999	0.0828821	0.0787059	0.132228	0.154335	0.028735	0.0163995
Pcx	UPinWT	no	7755	0.0285385	0.742535	0.0310763	0.0281691	0.0567488	0.125226	0.0285385	0.0161759
Ermp1	UPinWT	no	7756	0.0284693	0.768321	0.179291	0.173808	0.198934	0.18777	0.0284693	0.0160976
Chmp4b	UPinWT	no	7757	0.0284368	0.768582	1.1978	1.18924	0.310924	0.293447	0.0284368	0.0160608
Zranb2	UPinWT	no	7758	0.0283855	0.774051	0.916466	0.906859	0.37839	0.305451	0.0283855	0.016003
Mrpl32	UPinWT	no	7759	0.0282962	0.767218	0.723666	0.715788	0.275829	0.280337	0.0282962	0.0159024
Fcho1	UPinWT	no	7760	0.0282448	0.761633	0.180806	0.175611	0.162903	0.198045	0.0282448	0.0158447
Capn10	UPinWT	no	7761	0.0281989	0.774188	0.239301	0.232488	0.264786	0.222823	0.0281989	0.0157932
Alg14	UPinWT	no	7762	0.028198	0.773167	0.554009	0.546186	0.299303	0.260096	0.028198	0.0157922
Sarm1	UPinWT	no	7763	0.0278611	0.779531	0.000398421	0.000264453	0.00549186	0.00423125	0.0278611	0.0154171
Cpne1	UPinWT	no	7764	0.0278156	0.763707	0.378603	0.372949	0.174731	0.222083	0.0278156	0.0153667
Tpi1	UPinWT	no	7765	0.0278015	0.77504	0.985726	0.976617	0.346499	0.312912	0.0278015	0.0153512
Mtres1	UPinWT	no	7766	0.027651	0.776042	0.393132	0.386355	0.258413	0.234696	0.027651	0.0151854
Pigt	UPinWT	no	7767	0.0276086	0.777677	0.882547	0.875067	0.291786	0.254409	0.0276086	0.0151389
Anks3	UPinWT	no	7768	0.0275299	0.772667	0.284913	0.278474	0.228916	0.237532	0.0275299	0.0150528
Efcab7	UPinWT	no	7769	0.0274841	0.774137	0.0165	0.0152652	0.0448422	0.044989	0.0274841	0.0150027
Gm12184	UPinWT	no	7770	0.0274459	0.760872	0.0542726	0.0509297	0.0909867	0.14034	0.0274459	0.014961
Icosl	UPinWT	no	7771	0.0274281	0.786049	0.0163563	0.0148852	0.0641892	0.0442197	0.0274281	0.0149417
Zfp827	UPinWT	no	7772	0.0274131	0.777349	0.0908384	0.0876137	0.122871	0.113599	0.0274131	0.0149253
Mthfd1l	UPinWT	no	7773	0.0273414	0.775021	0.0272663	0.0254566	0.0657632	0.0665012	0.0273414	0.0148473
Hoxb7	UPinWT	no	7774	0.0273317	0.772942	0.807656	0.798946	0.304393	0.328871	0.0273317	0.0148367
Mgst1	UPinWT	no	7775	0.0272889	0.772521	0.332849	0.326764	0.209926	0.232206	0.0272889	0.0147904
Metap2	UPinWT	no	7776	0.0272832	0.784725	1.59126	1.58419	0.299437	0.224944	0.0272832	0.0147842
Mctp1	UPinWT	no	7777	0.0271944	0.772553	0.526904	0.518118	0.299823	0.339252	0.0271944	0.0146881
Arhgap20	UPinWT	no	7778	0.0269332	0.782475	0.0799474	0.0763164	0.143986	0.12759	0.0269332	0.0144073
Fam43a	UPinWT	no	7779	0.0268297	0.777843	0.86187	0.853271	0.311053	0.327351	0.0268297	0.0142967
Phb2	UPinWT	no	7780	0.0267558	0.788847	0.911733	0.902947	0.379567	0.284537	0.0267558	0.0142181
Tpm4	UPinWT	no	7781	0.0266418	0.777323	1.12748	1.12075	0.235705	0.264431	0.0266418	0.0140972
Tbx3os1	UPinWT	no	7782	0.026641	0.788429	0.000435789	0.000294531	0.00600694	0.0047125	0.026641	0.0140964
Coil	UPinWT	no	7783	0.026587	0.772838	0.203882	0.198954	0.155723	0.204576	0.026587	0.0140392
Ctsg	UPinWT	no	7784	0.0265562	0.785321	0.142086	0.136433	0.226879	0.201858	0.0265562	0.0140067
Plau	UPinWT	no	7785	0.0264595	0.778096	0.00738	0.00643945	0.032698	0.0375188	0.0264595	0.0139049
Pxmp4	UPinWT	no	7786	0.0262898	0.777987	0.389181	0.382978	0.210375	0.253235	0.0262898	0.0137272
Ccnj	UPinWT	no	7787	0.0261405	0.801751	0.0690247	0.0659645	0.152466	0.0814519	0.0261405	0.0135717
H2ac24	UPinWT	no	7788	0.0259676	0.77211	0.234488	0.226386	0.224672	0.363455	0.0259676	0.0133927
Kif20a	UPinWT	no	7789	0.0259479	0.804022	0.0336784	0.0308531	0.143462	0.0734051	0.0259479	0.0133725
Pik3ca	UPinWT	no	7790	0.0259169	0.776773	0.436337	0.427975	0.260513	0.361847	0.0259169	0.0133405
Nim1k	UPinWT	no	7791	0.0258637	0.782602	0.214015	0.208343	0.200216	0.232461	0.0258637	0.0132857
Gm47920	UPinWT	no	7792	0.0258512	0.791502	0.0280163	0.0259684	0.0853309	0.0743691	0.0258512	0.0132729
Slc30a7	UPinWT	no	7793	0.025797	0.791686	0.650279	0.643252	0.292204	0.256759	0.025797	0.0132173
Ap1b1	UPinWT	no	7794	0.0257011	0.793975	0.740933	0.73303	0.33853	0.282336	0.0257011	0.0131193
Pign	UPinWT	no	7795	0.0255331	0.783069	0.303698	0.296553	0.24321	0.304155	0.0255331	0.0129483
Sh3gl1	UPinWT	no	7796	0.0255264	0.789289	0.816689	0.809675	0.271464	0.277235	0.0255264	0.0129415
Arhgef5	UPinWT	no	7797	0.0254132	0.795297	0.553123	0.546376	0.287633	0.24777	0.0254132	0.0128269
Gm20659	UPinWT	no	7798	0.0252548	0.786871	0.000402105	0.000291797	0.0039254	0.00466875	0.0252548	0.0126676
4833408A19Rik	UPinWT	no	7799	0.0251234	0.790894	0.219723	0.214806	0.187118	0.201807	0.0251234	0.0125362
Stambp	UPinWT	no	7800	0.0251153	0.79608	0.507868	0.500371	0.314603	0.285943	0.0251153	0.0125281
Dnah2os	UPinWT	no	7801	0.0251021	0.810994	0.0215305	0.0193301	0.11666	0.0573807	0.0251021	0.0125149
Rnf115	UPinWT	no	7802	0.0250038	0.792202	0.525552	0.519236	0.243171	0.259345	0.0250038	0.0124171
Lsmem2	UPinWT	no	7803	0.0249899	0.796458	0.534434	0.527106	0.305637	0.283697	0.0249899	0.0124032
Rcan3	UPinWT	no	7804	0.0247498	0.792055	0.212643	0.207958	0.173962	0.199863	0.0247498	0.0121661
Rassf5	UPinWT	no	7805	0.0247311	0.803714	0.0513879	0.0491977	0.101074	0.078004	0.0247311	0.0121476
Psme1	UPinWT	no	7806	0.024672	0.78766	1.89389	1.88582	0.267065	0.36526	0.024672	0.0120897
Pes1	UPinWT	no	7807	0.0245284	0.800181	0.519891	0.51381	0.25861	0.239675	0.0245284	0.0119494
Rps27	UPinWT	no	7808	0.0245219	0.802262	4.70228	4.6944	0.347687	0.300155	0.0245219	0.011943
Micall2	UPinWT	no	7809	0.0245069	0.80275	0.0111295	0.0100336	0.0487146	0.0415068	0.0245069	0.0119284
LTO1	UPinWT	no	7810	0.0242784	0.807539	0.739877	0.731498	0.395879	0.301997	0.0242784	0.0117071
Rwdd3	UPinWT	no	7811	0.0242742	0.812179	0.0261684	0.024282	0.0960342	0.0606595	0.0242742	0.011703
Nr1h2	UPinWT	no	7812	0.0241853	0.799656	0.868983	0.860329	0.350206	0.363371	0.0241853	0.0116174
Snx33	UPinWT	no	7813	0.0240509	0.803507	0.624381	0.617116	0.312199	0.294308	0.0240509	0.0114886
Ubash3b	UPinWT	no	7814	0.0240145	0.811717	0.178397	0.172877	0.273229	0.191551	0.0240145	0.0114539
S100a13	UPinWT	no	7815	0.0239355	0.807812	2.13815	2.1293	0.406663	0.339522	0.0239355	0.0113787
Il17rc	UPinWT	no	7816	0.0237709	0.80487	0.250368	0.245042	0.227672	0.221383	0.0237709	0.0112227
Gm47545	UPinWT	no	7817	0.0237554	0.799421	0.0102879	0.00930469	0.0373488	0.0441452	0.0237554	0.0112081
Zfp523	UPinWT	no	7818	0.0235817	0.812916	0.202368	0.197984	0.213102	0.162838	0.0235817	0.0110448
Eif4h	UPinWT	no	7819	0.0235741	0.807182	1.01677	1.00951	0.317562	0.300888	0.0235741	0.0110377
Mrps27	UPinWT	no	7820	0.0235069	0.812284	0.365781	0.357623	0.389445	0.311927	0.0235069	0.0109748
Eef2kmt	UPinWT	no	7821	0.0234976	0.810444	0.729757	0.722947	0.314135	0.270352	0.0234976	0.0109661
H2-Q10	UPinWT	no	7822	0.0233391	0.807086	0.270933	0.264433	0.275789	0.280493	0.0233391	0.0108187
Gm38910	UPinWT	no	7823	0.0233113	0.808635	0.161416	0.156569	0.211547	0.205212	0.0233113	0.0107929
Cgnl1	UPinWT	no	7824	0.0232957	0.81189	0.113216	0.110402	0.130584	0.113023	0.0232957	0.0107784
Atl1	UPinWT	no	7825	0.0232583	0.809653	0.18894	0.184321	0.204444	0.19414	0.0232583	0.0107439
Lrrc27	UPinWT	no	7826	0.0232524	0.809673	0.04197	0.0394457	0.111699	0.106175	0.0232524	0.0107385
Nrf1	UPinWT	no	7827	0.0232437	0.811603	0.467391	0.460926	0.29672	0.263546	0.0232437	0.0107305
Rps15a	UPinWT	no	7828	0.0231149	0.810748	4.05088	4.04121	0.430414	0.409562	0.0231149	0.0106118
Tbc1d9	UPinWT	no	7829	0.0230324	0.809973	0.0225847	0.0210531	0.0664053	0.0665669	0.0230324	0.0105362
Fam207a	UPinWT	no	7830	0.0229966	0.807299	0.431651	0.424379	0.296134	0.330322	0.0229966	0.0105035
Zik1	UPinWT	no	7831	0.0228569	0.818373	0.0235111	0.0217648	0.0872783	0.0672056	0.0228569	0.0103763
Dcaf1	UPinWT	no	7832	0.0224202	0.816456	0.662355	0.655112	0.33307	0.315473	0.0224202	0.00998357
Sirt5	UPinWT	no	7833	0.0224044	0.817011	0.203238	0.198589	0.215787	0.201132	0.0224044	0.00996947
Osbpl2	UPinWT	no	7834	0.0223967	0.820334	0.328134	0.32279	0.264482	0.217483	0.0223967	0.0099626
Spin2c	UPinWT	no	7835	0.0223597	0.824158	0.0233889	0.0218496	0.0813725	0.0578334	0.0223597	0.00992972
Ska2	UPinWT	no	7836	0.022351	0.817714	0.0736811	0.070957	0.127453	0.117569	0.022351	0.00992205
Amfr	UPinWT	no	7837	0.0223306	0.822584	0.651709	0.645393	0.323693	0.248224	0.0223306	0.00990394
1700084E18Rik	UPinWT	no	7838	0.0219948	0.82785	0.170405	0.166727	0.200717	0.137208	0.0219948	0.00960833
Maml3	UPinWT	no	7839	0.0219727	0.817649	0.193942	0.1895	0.197871	0.205279	0.0219727	0.00958898
Zfp174	UPinWT	no	7840	0.0218487	0.824995	0.0344358	0.0324703	0.100355	0.0814006	0.0218487	0.00948103
Cdip1	UPinWT	no	7841	0.0217639	0.824184	0.410318	0.405541	0.237903	0.204803	0.0217639	0.00940764
Gm16759	UPinWT	no	7842	0.0217414	0.816348	0.0391642	0.0376211	0.064434	0.0754598	0.0217414	0.00938815
Gm3331	UPinWT	no	7843	0.0217342	0.815029	0.0275847	0.026098	0.0599584	0.0740433	0.0217342	0.00938199
Med19	UPinWT	no	7844	0.021699	0.819053	0.624628	0.618946	0.251516	0.269277	0.021699	0.00935161
Atp6v0c	UPinWT	no	7845	0.0216453	0.815917	1.79841	1.79151	0.280467	0.344418	0.0216453	0.00930533
Tmco3	UPinWT	no	7846	0.0215876	0.830046	0.273365	0.268187	0.283079	0.201995	0.0215876	0.00925585
Dgkd	UPinWT	no	7847	0.0214691	0.815651	0.131153	0.127952	0.125133	0.164601	0.0214691	0.00915444
Atp5j	UPinWT	no	7848	0.021431	0.823387	2.07864	2.07096	0.361357	0.356271	0.021431	0.009122
Ralgds	UPinWT	no	7849	0.0214003	0.827555	1.07317	1.06729	0.30065	0.253826	0.0214003	0.0090959
Prps1l3	UPinWT	no	7850	0.0213479	0.817926	0.0744347	0.0712305	0.130405	0.163167	0.0213479	0.00905141
Rhoh	UPinWT	no	7851	0.0213013	0.829749	0.0543926	0.0520449	0.124009	0.0987538	0.0213013	0.00901198
Tcerg1	UPinWT	no	7852	0.0212984	0.824637	0.743685	0.736368	0.347672	0.340438	0.0212984	0.00900948
Tnfrsf14	UPinWT	no	7853	0.0212657	0.814229	0.0289553	0.0270625	0.0679334	0.101848	0.0212657	0.00898188
Mrtfb	UPinWT	no	7854	0.0211741	0.832436	1.13842	1.13243	0.328484	0.243163	0.0211741	0.00890466
Med11	UPinWT	no	7855	0.02107	0.820559	0.700711	0.694358	0.264091	0.32645	0.02107	0.00881731
Rptor	UPinWT	no	7856	0.0209047	0.829422	0.296846	0.292769	0.204427	0.187807	0.0209047	0.0086795
Mrpl53	UPinWT	no	7857	0.0208564	0.825564	0.981732	0.975325	0.292185	0.317799	0.0208564	0.00863942
Snapc1	UPinWT	no	7858	0.0208457	0.82821	0.504639	0.498127	0.315475	0.310096	0.0208457	0.00863055
2610037D02Rik	UPinWT	no	7859	0.0206709	0.827956	0.127545	0.123979	0.167543	0.176059	0.0206709	0.00848644
Noc4l	UPinWT	no	7860	0.020611	0.838968	0.221542	0.216946	0.269849	0.180533	0.020611	0.00843731
Cwc15	UPinWT	no	7861	0.0205193	0.843578	1.22245	1.21629	0.389723	0.210479	0.0205193	0.00836238
Acadl	UPinWT	no	7862	0.0204316	0.840916	0.992093	0.984809	0.43599	0.283485	0.0204316	0.00829111
ENSMUSG00000092353	UPinWT	no	7863	0.020264	0.836105	0.000331579	0.000246094	0.0045705	0.0039375	0.020264	0.00815559
Psmg3	UPinWT	no	7864	0.0201898	0.832107	0.548361	0.542579	0.279548	0.291278	0.0201898	0.00809603
AA986860	UPinWT	no	7865	0.0201467	0.849935	0.00763	0.00673984	0.0609934	0.025334	0.0201467	0.00806146
Zswim9	UPinWT	no	7866	0.0201251	0.833993	0.101058	0.0980105	0.152674	0.150484	0.0201251	0.00804419
Slc3a2	UPinWT	no	7867	0.0201209	0.829772	1.16807	1.16216	0.266633	0.312853	0.0201209	0.00804082
Gm9970	UPinWT	no	7868	0.0199989	0.836051	0.0657289	0.0632734	0.126788	0.119727	0.0199989	0.00794358
Renbp	UPinWT	no	7869	0.0199551	0.837767	0.406303	0.401264	0.268868	0.239724	0.0199551	0.00790886
Ppp1r8	UPinWT	no	7870	0.019724	0.839343	0.283675	0.279261	0.2368	0.21365	0.019724	0.00772677
2900093K20Rik	UPinWT	no	7871	0.0195737	0.837322	0.299642	0.295718	0.196505	0.203343	0.0195737	0.00760939
Rfc5	UPinWT	no	7872	0.0195451	0.840021	0.09259	0.0889488	0.193722	0.180595	0.0195451	0.0075872
Anapc1	UPinWT	no	7873	0.0195009	0.843895	0.641043	0.636091	0.285451	0.227836	0.0195009	0.00755295
Ss18l2	UPinWT	no	7874	0.0194695	0.845263	0.66319	0.65695	0.368808	0.279398	0.0194695	0.00752863
Gm43062	UPinWT	no	7875	0.0193782	0.852889	0.0140916	0.0130508	0.0706545	0.0363709	0.0193782	0.00745818
Zscan22	UPinWT	no	7876	0.0193	0.850252	0.132016	0.12787	0.265986	0.167057	0.0193	0.00739808
N4bp2	UPinWT	no	7877	0.0192389	0.842229	0.539081	0.533861	0.280364	0.264388	0.0192389	0.00735136
Glt28d2	UPinWT	no	7878	0.0190676	0.84471	0.0860374	0.0834945	0.141401	0.12707	0.0190676	0.00722104
1700025N23Rik	UPinWT	no	7879	0.0189403	0.846245	0.000512632	0.000387891	0.00706614	0.00620625	0.0189403	0.00712488
Angptl4	UPinWT	no	7880	0.018912	0.853484	0.0913011	0.0893145	0.130727	0.0809096	0.018912	0.00710364
Cyb5d1	UPinWT	no	7881	0.018882	0.838743	0.107311	0.103807	0.161641	0.201411	0.018882	0.0070811
Map3k6	UPinWT	no	7882	0.0188441	0.848355	0.502398	0.496734	0.332461	0.27464	0.0188441	0.00705272
Coch	UPinWT	no	7883	0.0188287	0.847253	0.0833853	0.080373	0.172091	0.150375	0.0188287	0.00704121
Fzd4	UPinWT	no	7884	0.0187809	0.843949	0.874545	0.868472	0.317998	0.327278	0.0187809	0.00700548
Hoxb5	UPinWT	no	7885	0.0187645	0.84098	0.50047	0.495492	0.239785	0.282694	0.0187645	0.00699323
Rbp7	UPinWT	no	7886	0.0187345	0.840246	0.0517989	0.0508547	0.0442607	0.0545093	0.0187345	0.00697095
Serpinb1a	UPinWT	no	7887	0.0186599	0.846942	1.59552	1.58692	0.476456	0.44881	0.0186599	0.00691554
F8	UPinWT	no	7888	0.0186591	0.846762	0.74861	0.739942	0.478175	0.4542	0.0186591	0.0069149
Gm10353	UPinWT	no	7889	0.0186037	0.842141	0.01681	0.0157594	0.0507755	0.0603512	0.0186037	0.00687395
Zcchc4	UPinWT	no	7890	0.018592	0.841877	0.166973	0.16378	0.152796	0.184573	0.018592	0.00686526
Afg3l1	UPinWT	no	7891	0.0185915	0.846041	0.451335	0.445832	0.295135	0.296604	0.0185915	0.0068649
Eif3l	UPinWT	no	7892	0.0185844	0.842916	0.867064	0.86151	0.273523	0.316359	0.0185844	0.0068597
Hnrnpc	UPinWT	no	7893	0.0182364	0.848161	1.32313	1.31822	0.263214	0.274037	0.0182364	0.00660515
Ankrd27	UPinWT	no	7894	0.0182356	0.854782	0.292344	0.288341	0.251626	0.192307	0.0182356	0.00660462
9230116N13Rik	UPinWT	no	7895	0.0180764	0.855603	0.0711295	0.0690398	0.131224	0.102493	0.0180764	0.00648981
Topors	UPinWT	no	7896	0.0179791	0.845951	0.723337	0.716818	0.311853	0.395974	0.0179791	0.00642009
Eml4	UPinWT	no	7897	0.0179113	0.860508	0.901565	0.896207	0.367337	0.236294	0.0179113	0.00637174
Arfgap3	UPinWT	no	7898	0.0179039	0.853026	0.519344	0.513571	0.332991	0.314317	0.0179039	0.00636654
Rpl24	UPinWT	no	7899	0.0178796	0.851169	3.64029	3.63472	0.30519	0.316678	0.0178796	0.00634923
Il2rg	UPinWT	no	7900	0.017868	0.848762	1.92412	1.91834	0.294777	0.343084	0.017868	0.00634098
Epc1	UPinWT	no	7901	0.0177766	0.853665	0.577511	0.572714	0.275907	0.265268	0.0177766	0.00627631
Phlda3	UPinWT	no	7902	0.0176257	0.852983	0.638746	0.631229	0.414239	0.435355	0.0176257	0.0061702
Auts2	UPinWT	no	7903	0.0174617	0.848852	0.309131	0.304937	0.196399	0.268054	0.0174617	0.0060559
E230029C05Rik	UPinWT	no	7904	0.0173658	0.849066	0.110414	0.107867	0.117329	0.165083	0.0173658	0.00598959
Gm11963	UPinWT	no	7905	0.0172852	0.854527	0.0731053	0.0709996	0.11406	0.127264	0.0172852	0.00593409
A630089N07Rik	UPinWT	no	7906	0.0171928	0.860583	0.0578263	0.0552898	0.159506	0.137987	0.0171928	0.00587082
Cds2	UPinWT	no	7907	0.0171911	0.859971	0.975148	0.969887	0.325737	0.290637	0.0171911	0.00586969
Emid1	UPinWT	no	7908	0.0170197	0.860769	0.0197911	0.019	0.0487219	0.0447433	0.0170197	0.00575323
Mitf	UPinWT	no	7909	0.0170115	0.858831	0.0446995	0.0429141	0.104218	0.105495	0.0170115	0.00574767
Nit1	UPinWT	no	7910	0.0169861	0.865087	0.516998	0.511763	0.357056	0.266254	0.0169861	0.00573048
Iqcn	UPinWT	no	7911	0.0169199	0.865281	0.0355274	0.0340547	0.100063	0.0759577	0.0169199	0.0056859
Pcdh7	UPinWT	no	7912	0.0168684	0.861212	0.829735	0.824591	0.313068	0.2988	0.0168684	0.00565138
Ccdc115	UPinWT	no	7913	0.0168459	0.864562	0.368557	0.364692	0.255621	0.207969	0.0168459	0.00563633
Gpn3	UPinWT	no	7914	0.0167636	0.8657	0.339639	0.334745	0.329078	0.260987	0.0167636	0.00558138
Cebpd	UPinWT	no	7915	0.0166847	0.860127	1.84569	1.83577	0.566721	0.614023	0.0166847	0.00552894
Icmt	UPinWT	no	7916	0.0166529	0.86398	0.371793	0.367616	0.264628	0.240103	0.0166529	0.00550789
Fads3	UPinWT	no	7917	0.0166425	0.862103	0.101841	0.0997309	0.126773	0.126812	0.0166425	0.00550103
4831440D22Rik	UPinWT	no	7918	0.0166112	0.860481	0.000318421	0.000253516	0.00369692	0.00405625	0.0166112	0.00548033
Tnfsf12	UPinWT	no	7919	0.0165776	0.862887	0.96908	0.964157	0.299003	0.295406	0.0165776	0.00545817
Mapkap1	UPinWT	no	7920	0.0164945	0.867237	0.694971	0.690468	0.303173	0.248291	0.0164945	0.00540362
Cpne3	UPinWT	no	7921	0.0164786	0.866959	0.756987	0.752382	0.307123	0.256965	0.0164786	0.00539317
Tug1	UPinWT	no	7922	0.0164763	0.868551	0.556201	0.551636	0.316783	0.243541	0.0164763	0.0053917
Ano6	UPinWT	no	7923	0.0163384	0.868758	1.1473	1.14287	0.303213	0.244651	0.0163384	0.00530183
Fam91a1	UPinWT	no	7924	0.016135	0.86809	0.671486	0.667746	0.243989	0.222306	0.016135	0.00517061
Dab1	UPinWT	no	7925	0.0161134	0.864808	0.394958	0.391228	0.220319	0.239456	0.0161134	0.00515679
Capzb	UPinWT	no	7926	0.0160593	0.871489	1.32427	1.31928	0.352262	0.276336	0.0160593	0.00512221
Fgd5	UPinWT	no	7927	0.0159336	0.869122	1.05983	1.05538	0.288768	0.271489	0.0159336	0.00504234
Txndc11	UPinWT	no	7928	0.0158932	0.870632	0.542967	0.539074	0.262031	0.23149	0.0158932	0.00501685
Eif2ak4	UPinWT	no	7929	0.0154817	0.867561	0.310843	0.306254	0.25902	0.321403	0.0154817	0.00476038
Dus2	UPinWT	no	7930	0.0154529	0.875055	0.185139	0.181905	0.229307	0.193087	0.0154529	0.0047427
Clpx	UPinWT	no	7931	0.0154375	0.870582	0.405822	0.401545	0.264945	0.285616	0.0154375	0.00473323
D430040D24Rik	UPinWT	no	7932	0.0151998	0.878224	0.156218	0.153795	0.180184	0.142081	0.0151998	0.0045886
Mrc1	UPinWT	no	7933	0.0149733	0.870259	0.0536426	0.0519238	0.0941567	0.127956	0.0149733	0.00445288
Cab39	UPinWT	no	7934	0.0146804	0.880286	0.596084	0.591366	0.342375	0.304914	0.0146804	0.00428037
1700037C18Rik	UPinWT	no	7935	0.014558	0.878572	0.204573	0.201069	0.235477	0.244427	0.014558	0.00420928
Zfp973	UPinWT	no	7936	0.0145107	0.880558	0.0795479	0.0774465	0.149162	0.141512	0.0145107	0.00418199
Dctn6	UPinWT	no	7937	0.0143711	0.8808	0.72089	0.716555	0.301898	0.3015	0.0143711	0.00410189
Mthfsl	UPinWT	no	7938	0.0143134	0.886415	0.647501	0.643034	0.364118	0.266989	0.0143134	0.00406905
Gpr4	UPinWT	no	7939	0.0138901	0.885288	0.337487	0.334399	0.226434	0.219215	0.0138901	0.00383195
Tub	UPinWT	no	7940	0.0138302	0.885298	0.0529816	0.0517148	0.0917955	0.0914403	0.0138302	0.00379897
Aldh5a1	UPinWT	no	7941	0.0137436	0.885598	0.0533342	0.0520543	0.0920194	0.0939417	0.0137436	0.00375149
mt-Nd1	UPinWT	no	7942	0.0136275	0.890845	2.80144	2.7966	0.402619	0.315227	0.0136275	0.00368838
Phc2	UPinWT	no	7943	0.0136244	0.885652	0.667805	0.663058	0.333063	0.359432	0.0136244	0.00368674
Rlf	UPinWT	no	7944	0.0135859	0.890239	0.301191	0.297653	0.287029	0.238778	0.0135859	0.00366589
Slfn9	UPinWT	no	7945	0.0135416	0.892751	0.128316	0.125429	0.250556	0.180567	0.0135416	0.00364203
Tmed2	UPinWT	no	7946	0.0135407	0.885749	1.2662	1.26238	0.264026	0.295389	0.0135407	0.00364159
Lig3	UPinWT	no	7947	0.0135211	0.894583	0.102294	0.0996074	0.244728	0.155997	0.0135211	0.00363102
Tsen2	UPinWT	no	7948	0.0134875	0.891506	0.0707326	0.0692617	0.121978	0.0983925	0.0134875	0.003613
Ctps2	UPinWT	no	7949	0.0134068	0.88811	0.318797	0.316022	0.202541	0.210213	0.0134068	0.0035699
Arnt	UPinWT	no	7950	0.0133132	0.889439	0.414123	0.411083	0.227925	0.228702	0.0133132	0.00352021
Taf4	UPinWT	no	7951	0.0132756	0.893349	0.280472	0.277894	0.218199	0.17427	0.0132756	0.00350038
Cdca3	UPinWT	no	7952	0.0131085	0.890385	0.0298479	0.028393	0.107817	0.113286	0.0131085	0.00341281
Cox14	UPinWT	no	7953	0.0127299	0.889727	0.94296	0.939173	0.24594	0.330544	0.0127299	0.0032185
Rbfa	UPinWT	no	7954	0.0126986	0.899575	0.424585	0.421479	0.289088	0.205483	0.0126986	0.00320273
Grb2	UPinWT	no	7955	0.0126493	0.895846	0.961759	0.958205	0.290054	0.274088	0.0126493	0.00317789
Nfatc4	UPinWT	no	7956	0.012603	0.893066	0.548137	0.544901	0.234729	0.272022	0.012603	0.00315469
Nelfa	UPinWT	no	7957	0.0123478	0.897865	0.395412	0.39247	0.241839	0.235471	0.0123478	0.00302819
Nup37	UPinWT	no	7958	0.0123281	0.894486	0.223921	0.221085	0.202137	0.248701	0.0123281	0.00301856
Fndc8	UPinWT	no	7959	0.0122175	0.903669	0.0707389	0.0693574	0.134952	0.0936238	0.0122175	0.00296462
St6galnac4	UPinWT	no	7960	0.0122128	0.904174	0.266459	0.264115	0.232431	0.155254	0.0122128	0.00296236
Gm5141	UPinWT	no	7961	0.0120056	0.901262	0.0353953	0.0341902	0.104165	0.0974663	0.0120056	0.00286268
Tprgl	UPinWT	no	7962	0.0119966	0.901859	0.891382	0.888258	0.275485	0.248605	0.0119966	0.00285842
Zfp763	UPinWT	no	7963	0.0119955	0.903848	0.0757295	0.0738145	0.181016	0.141742	0.0119955	0.00285785
Rpl6	UPinWT	no	7964	0.0118989	0.901448	3.99451	3.99082	0.313316	0.307396	0.0118989	0.00281205
Sox18	UPinWT	no	7965	0.0118775	0.898203	1.37398	1.37012	0.284024	0.352325	0.0118775	0.00280194
Dkk2	UPinWT	no	7966	0.0118403	0.901113	0.00112474	0.0010457	0.006532	0.00677895	0.0118403	0.00278442
Uchl1	UPinWT	no	7967	0.0118295	0.908831	0.137004	0.133992	0.324732	0.186426	0.0118295	0.0027793
Popdc2	UPinWT	no	7968	0.0115307	0.907039	0.0581621	0.0568742	0.124346	0.101299	0.0115307	0.00264067
Zbtb44	UPinWT	no	7969	0.0114803	0.905527	0.358649	0.355789	0.258223	0.242222	0.0114803	0.00261765
Pex2	UPinWT	no	7970	0.0114756	0.908084	0.285718	0.283181	0.251414	0.19552	0.0114756	0.0026155
Gm43566	UPinWT	no	7971	0.0114197	0.902086	0.00608684	0.0056625	0.0324411	0.0403004	0.0114197	0.00259011
Smarce1	UPinWT	no	7972	0.0114187	0.903548	0.994255	0.990946	0.270728	0.303092	0.0114187	0.00258962
Cfap20	UPinWT	no	7973	0.0111321	0.908091	0.755047	0.751691	0.308765	0.295857	0.0111321	0.00246128
Ypel2	UPinWT	no	7974	0.0110062	0.909924	0.775438	0.772317	0.299971	0.270719	0.0110062	0.00240594
Stk38l	UPinWT	no	7975	0.0109558	0.906627	0.0780626	0.0769012	0.0952826	0.113313	0.0109558	0.00238393
Rasgef1b	UPinWT	no	7976	0.0109274	0.902915	0.0221595	0.021298	0.0564534	0.091969	0.0109274	0.0023716
Spns1	UPinWT	no	7977	0.0109002	0.908386	0.381584	0.378972	0.228825	0.247243	0.0109002	0.00235979
Spg7	UPinWT	no	7978	0.0108538	0.909783	0.480639	0.477466	0.292032	0.292642	0.0108538	0.00233975
Snrpn	UPinWT	no	7979	0.0107503	0.908962	0.0602905	0.0591367	0.0992946	0.112915	0.0107503	0.00229532
Rpl8	UPinWT	no	7980	0.0107141	0.912224	3.42858	3.42514	0.338759	0.307668	0.0107141	0.00227991
Smg7	UPinWT	no	7981	0.0106976	0.911956	0.735181	0.732385	0.271078	0.253977	0.0106976	0.0022729
Kpna6	UPinWT	no	7982	0.0105915	0.913243	0.40925	0.406692	0.254849	0.231101	0.0105915	0.00222805
Tfpt	UPinWT	no	7983	0.0102726	0.916726	0.421157	0.418534	0.279527	0.235814	0.0102726	0.0020959
Katnip	UPinWT	no	7984	0.010254	0.914575	0.468173	0.46543	0.265037	0.269269	0.010254	0.00208829
Zfp346	UPinWT	no	7985	0.0102298	0.915866	0.109331	0.107704	0.16545	0.154085	0.0102298	0.00207844
Odc1	UPinWT	no	7986	0.0100125	0.917418	1.35352	1.34932	0.432234	0.410175	0.0100125	0.00199111
B430010I23Rik	UPinWT	no	7987	0.00991969	0.922365	0.219874	0.217566	0.284638	0.185085	0.00991969	0.00195435
Ralgapa1	UPinWT	no	7988	0.00981572	0.921061	0.687352	0.685041	0.264806	0.211043	0.00981572	0.0019136
Gm17197	UPinWT	no	7989	0.00979699	0.923114	0.03548	0.0345609	0.113827	0.0756306	0.00979699	0.0019063
Golt1b	UPinWT	no	7990	0.00974047	0.921447	0.566939	0.564053	0.330314	0.268448	0.00974047	0.00188437
Gm32939	UPinWT	no	7991	0.00971229	0.920462	0.0156668	0.0152969	0.0402738	0.0363919	0.00971229	0.00187348
Gm34552	UPinWT	no	7992	0.00961675	0.920266	0.0246311	0.023975	0.0689237	0.0676933	0.00961675	0.0018368
Dcakd	UPinWT	no	7993	0.00947445	0.923149	0.103741	0.102365	0.15872	0.134225	0.00947445	0.00178285
Zdhhc13	UPinWT	no	7994	0.00933283	0.923793	0.164145	0.162376	0.202533	0.179228	0.00933283	0.00172995
Bend3	UPinWT	no	7995	0.00924121	0.921752	0.0427374	0.0418859	0.0855019	0.0967568	0.00924121	0.00169615
Rrs1	UPinWT	no	7996	0.00920383	0.925071	0.289709	0.28733	0.27924	0.242025	0.00920383	0.00168245
Cd27	UPinWT	no	7997	0.00918428	0.922104	0.0941711	0.092702	0.147376	0.168679	0.00918428	0.00167531
Dync1h1	UPinWT	no	7998	0.0091477	0.926674	1.00413	1.00134	0.347066	0.269811	0.0091477	0.00166199
Slc38a4	UPinWT	no	7999	0.0089849	0.929751	0.0738279	0.0724723	0.185218	0.119206	0.0089849	0.00160337
Rpl37	UPinWT	no	8000	0.00897408	0.926046	4.49355	4.49063	0.336761	0.316982	0.00897408	0.00159951
Gm11696	UPinWT	no	8001	0.00885138	0.921487	0.0350447	0.0342012	0.0693641	0.110673	0.00885138	0.00155607
Arhgef4	UPinWT	no	8002	0.00861544	0.931338	0.0291942	0.0283848	0.10891	0.0811068	0.00861544	0.00147421
Ddx60	UPinWT	no	8003	0.00850327	0.931443	0.281128	0.278981	0.281983	0.228106	0.00850327	0.00143608
D5Ertd605e	UPinWT	no	8004	0.00845649	0.931173	0.0714305	0.070484	0.121107	0.104612	0.00845649	0.00142032
6530402F18Rik	UPinWT	no	8005	0.00845188	0.931245	0.0860605	0.0848406	0.156442	0.134661	0.00845188	0.00141877
Mrm2	UPinWT	no	8006	0.00842083	0.932884	0.149109	0.14752	0.218799	0.162969	0.00842083	0.00140837
Zfp422	UPinWT	no	8007	0.00839369	0.934381	0.163673	0.162372	0.190333	0.122226	0.00839369	0.0013993
Aoc3	UPinWT	no	8008	0.00828734	0.932019	0.0777184	0.0766164	0.13999	0.127528	0.00828734	0.00136407
Pfn1	UPinWT	no	8009	0.00824789	0.933608	2.3212	2.31821	0.406558	0.325037	0.00824789	0.00135111
Tnfrsf11a	UPinWT	no	8010	0.00823878	0.932791	0.614046	0.611482	0.334119	0.293056	0.00823878	0.00134813
Exoc6	UPinWT	no	8011	0.00820694	0.933363	0.317642	0.316088	0.206583	0.175452	0.00820694	0.00133773
Stoml2	UPinWT	no	8012	0.00810865	0.934499	0.789005	0.786574	0.33293	0.272769	0.00810865	0.00130588
Gm28404	UPinWT	no	8013	0.00809771	0.939057	0.0351316	0.0341594	0.163531	0.0726418	0.00809771	0.00130236
Tnni1	UPinWT	no	8014	0.00804844	0.931115	0.00740579	0.00707109	0.0368329	0.0447832	0.00804844	0.00128656
Tubb5	UPinWT	no	8015	0.00804445	0.934402	1.91105	1.90793	0.417297	0.364895	0.00804445	0.00128528
Gm6710	UPinWT	no	8016	0.00782259	0.936686	0.0458084	0.0449336	0.123396	0.102425	0.00782259	0.00121537
Sod2	UPinWT	no	8017	0.00764132	0.937904	1.16452	1.16189	0.374891	0.319881	0.00764132	0.00115969
Tuba1b	UPinWT	no	8018	0.00762174	0.935837	1.79162	1.78876	0.357074	0.38709	0.00762174	0.00115376
Tagap1	UPinWT	no	8019	0.0076077	0.936676	0.169352	0.168011	0.175865	0.176606	0.0076077	0.00114951
Eci2	UPinWT	no	8020	0.00760088	0.936862	0.771068	0.768706	0.312489	0.3095	0.00760088	0.00114745
Rc3h2	UPinWT	no	8021	0.00750735	0.938711	0.641577	0.639498	0.296705	0.261256	0.00750735	0.00111939
Erc1	UPinWT	no	8022	0.00745366	0.93937	0.561825	0.559662	0.314875	0.27039	0.00745366	0.00110343
Fancb	UPinWT	no	8023	0.00742023	0.939587	0.0486447	0.047823	0.119795	0.103512	0.00742023	0.00109355
Cryl1	UPinWT	no	8024	0.00716916	0.941637	0.175598	0.17418	0.214211	0.184873	0.00716916	0.0010208
Usp16	UPinWT	no	8025	0.00713495	0.940085	0.911645	0.909323	0.313508	0.333843	0.00713495	0.00101109
Rps6ka2	UPinWT	no	8026	0.00699664	0.940222	0.146839	0.145664	0.15027	0.180103	0.00699664	0.000972267
Amt	UPinWT	no	8027	0.00680745	0.943964	0.0956716	0.0946762	0.152226	0.14161	0.00680745	0.000920396
Slc35c1	UPinWT	no	8028	0.00663494	0.94506	0.207606	0.206277	0.203952	0.197408	0.00663494	0.000874338
Nlgn2	UPinWT	no	8029	0.0065593	0.947943	0.0909295	0.0900187	0.163312	0.117466	0.0065593	0.000854518
Vps53	UPinWT	no	8030	0.00647807	0.947527	0.660087	0.658072	0.342615	0.285286	0.00647807	0.000833484
1810021B22Rik	UPinWT	no	8031	0.00645458	0.948262	0.0527826	0.052082	0.12376	0.0957167	0.00645458	0.000827451
Cpox	UPinWT	no	8032	0.00632889	0.946238	0.231107	0.229748	0.197124	0.226744	0.00632889	0.000795538
Trpv4	UPinWT	no	8033	0.00630144	0.94577	0.0872253	0.0865133	0.0977187	0.123088	0.00630144	0.000788652
Tspan7	UPinWT	no	8034	0.00624665	0.947463	1.35099	1.34843	0.393783	0.423103	0.00624665	0.000774998
Ppp2r2a	UPinWT	no	8035	0.00622314	0.949318	0.70939	0.707661	0.300625	0.259791	0.00622314	0.000769174
Ift52	UPinWT	no	8036	0.00607372	0.951662	0.509976	0.508268	0.328015	0.240705	0.00607372	0.000732683
Spin4	UPinWT	no	8037	0.00600944	0.951237	0.0339437	0.0334828	0.0840172	0.070774	0.00600944	0.000717255
Rbm43	UPinWT	no	8038	0.00569273	0.952978	0.301804	0.300534	0.229547	0.218212	0.00569273	0.000643645
Snrnp70	UPinWT	no	8039	0.00558952	0.953636	1.24778	1.24606	0.31219	0.305254	0.00558952	0.000620519
Khsrp	UPinWT	no	8040	0.00558205	0.954325	0.603674	0.601985	0.322158	0.287222	0.00558205	0.00061886
Mphosph8	UPinWT	no	8041	0.00556983	0.953674	0.794179	0.792522	0.298236	0.296969	0.00556983	0.000616154
Sik1	UPinWT	no	8042	0.0055086	0.953803	1.06679	1.06477	0.355635	0.374393	0.0055086	0.000602682
Nacc1	UPinWT	no	8043	0.00549291	0.955117	0.626839	0.625303	0.299256	0.264268	0.00549291	0.000599253
4921515G04Rik	UPinWT	no	8044	0.00542257	0.957643	0.0358274	0.035123	0.160263	0.101677	0.00542257	0.000584005
Gm28050	UPinWT	no	8045	0.00540961	0.955284	0.0182142	0.0179434	0.0513846	0.0490703	0.00540961	0.000581216
Smco4	UPinWT	no	8046	0.00493059	0.958592	0.537252	0.535668	0.310066	0.329312	0.00493059	0.00048284
Zfp992	UPinWT	no	8047	0.00489458	0.959101	0.175501	0.174468	0.207886	0.213394	0.00489458	0.000475814
3830406C13Rik	UPinWT	no	8048	0.00483743	0.96061	0.480736	0.479279	0.3262	0.281031	0.00483743	0.000464767
Tor1a	UPinWT	no	8049	0.00478782	0.960924	0.514641	0.513358	0.287862	0.251958	0.00478782	0.000455283
Septin8	UPinWT	no	8050	0.00473064	0.960061	0.25433	0.253299	0.20579	0.226449	0.00473064	0.000444474
Etv3	UPinWT	no	8051	0.00468565	0.961649	0.278358	0.277353	0.228409	0.203819	0.00468565	0.00043606
Zfp960	UPinWT	no	8052	0.00463881	0.957651	0.0258468	0.0254605	0.0490054	0.101462	0.00463881	0.000427385
Nif3l1	UPinWT	no	8053	0.00459929	0.961849	0.199567	0.198612	0.210492	0.205601	0.00459929	0.000420134
Uqcrc1	UPinWT	no	8054	0.00448317	0.963881	0.946787	0.945511	0.319493	0.255512	0.00448317	0.000399187
Gm43409	UPinWT	no	8055	0.00444632	0.959925	0.0253805	0.0249312	0.0662933	0.120499	0.00444632	0.000392652
Xrcc4	UPinWT	no	8056	0.00436775	0.96443	0.440605	0.439391	0.301043	0.259444	0.00436775	0.000378897
Hoxd8	UPinWT	no	8057	0.00433114	0.962837	0.390435	0.389315	0.227298	0.279547	0.00433114	0.000372572
Ranbp6	UPinWT	no	8058	0.00424131	0.966281	0.209692	0.208717	0.269118	0.195498	0.00424131	0.000357279
Spg21	UPinWT	no	8059	0.00420123	0.964862	0.589928	0.588628	0.303726	0.313502	0.00420123	0.000350557
Cables1	UPinWT	no	8060	0.00414168	0.965444	0.0352279	0.0349062	0.0769824	0.0781592	0.00414168	0.00034069
Gm16973	UPinWT	no	8061	0.00396461	0.967051	0.0773805	0.0768863	0.12547	0.124043	0.00396461	0.000312181
Txn2	UPinWT	no	8062	0.0038906	0.968139	1.11548	1.11436	0.306036	0.27385	0.0038906	0.000300635
Lgals1	UPinWT	no	8063	0.00388647	0.967061	0.408895	0.407844	0.251272	0.283615	0.00388647	0.000299997
Gak	UPinWT	no	8064	0.00386513	0.968858	0.736242	0.735113	0.32797	0.262278	0.00386513	0.000296711
Gm14286	UPinWT	no	8065	0.00376549	0.96769	0.0101653	0.00993711	0.053272	0.0654896	0.00376549	0.00028161
Cradd	UPinWT	no	8066	0.00374021	0.969727	0.394692	0.393711	0.290049	0.239456	0.00374021	0.000277843
Neurl4	UPinWT	no	8067	0.00368637	0.969909	0.387784	0.386886	0.261798	0.229122	0.00368637	0.000269901
Zmat3	UPinWT	no	8068	0.00361167	0.971627	0.340614	0.339689	0.31124	0.206268	0.00361167	0.000259074
Arhgef11	UPinWT	no	8069	0.00360762	0.970763	0.354906	0.354055	0.259668	0.21623	0.00360762	0.000258493
AU040320	UPinWT	no	8070	0.00355989	0.971461	0.579767	0.578702	0.341505	0.263445	0.00355989	0.000251698
Zfand1	UPinWT	no	8071	0.00352157	0.96985	0.216105	0.215393	0.179502	0.217185	0.00352157	0.000246309
Rhoa	UPinWT	no	8072	0.00347977	0.97259	1.81869	1.81757	0.38691	0.261833	0.00347977	0.000240495
Smc6	UPinWT	no	8073	0.00334507	0.97277	0.743761	0.742877	0.286725	0.246146	0.00334507	0.000222237
Ostm1	UPinWT	no	8074	0.00326023	0.972799	0.35508	0.35431	0.234317	0.237675	0.00326023	0.000211107
Rasl11b	UPinWT	no	8075	0.00321255	0.973027	0.0446611	0.0443465	0.0947025	0.100235	0.00321255	0.000204978
Gm14636	UPinWT	no	8076	0.00306403	0.974776	0.308302	0.307315	0.335952	0.311326	0.00306403	0.000186462
Gm14418	UPinWT	no	8077	0.00303062	0.974995	0.154661	0.154223	0.149537	0.140699	0.00303062	0.000182418
Zc3h3	UPinWT	no	8078	0.00293535	0.975875	0.301976	0.301267	0.253661	0.232465	0.00293535	0.00017113
Rpl36	UPinWT	no	8079	0.00289367	0.975815	3.66939	3.66844	0.321598	0.33001	0.00289367	0.000166304
Lima1	UPinWT	no	8080	0.00276398	0.977165	0.679195	0.678658	0.200242	0.19004	0.00276398	0.000151732
Maea	UPinWT	no	8081	0.00271106	0.977291	0.687739	0.686964	0.279157	0.290666	0.00271106	0.000145977
Ap2m1	UPinWT	no	8082	0.00267066	0.978177	1.12292	1.12222	0.282337	0.248709	0.00267066	0.000141658
Anapc5	UPinWT	no	8083	0.00260258	0.977169	0.99248	0.991599	0.265788	0.383717	0.00260258	0.000134528
Stk19	UPinWT	no	8084	0.00252302	0.980205	0.720506	0.719749	0.366157	0.239951	0.00252302	0.000126429
Dnajc7	UPinWT	no	8085	0.0023127	0.981308	1.05124	1.05064	0.290329	0.23702	0.0023127	0.000106229
Nme7	UPinWT	no	8086	0.00216903	0.982125	0.205884	0.205483	0.192108	0.17922	0.00216903	9.34412e-05
Llph	UPinWT	no	8087	0.00210548	0.982339	1.29481	1.2941	0.329527	0.346221	0.00210548	8.80456e-05
Ric3	UPinWT	no	8088	0.00205459	0.982797	0.0741953	0.0739566	0.113634	0.117965	0.00205459	8.38408e-05
Hsf1	UPinWT	no	8089	0.00204704	0.983085	0.549319	0.548734	0.293981	0.279171	0.00204704	8.32261e-05
Ccdc149	UPinWT	no	8090	0.00203293	0.983269	0.124759	0.12443	0.169063	0.156267	0.00203293	8.20825e-05
Rprd1a	UPinWT	no	8091	0.00196694	0.98346	0.345799	0.345371	0.208985	0.223304	0.00196694	7.68402e-05
Phactr4	UPinWT	no	8092	0.00194851	0.983301	0.550612	0.550084	0.239655	0.291694	0.00194851	7.54073e-05
1600002D24Rik	UPinWT	no	8093	0.0018876	0.98353	0.000337368	0.000328516	0.0037943	0.00525625	0.0018876	7.07662e-05
5031434O11Rik	UPinWT	no	8094	0.00164864	0.986658	0.0726842	0.0724371	0.166006	0.13671	0.00164864	5.39829e-05
E2f7	UPinWT	no	8095	0.00159332	0.9871	0.130359	0.130085	0.190026	0.157002	0.00159332	5.04209e-05
Rab5a	UPinWT	no	8096	0.00142146	0.987682	1.15314	1.1527	0.260174	0.342555	0.00142146	4.01308e-05
1700093K21Rik	UPinWT	no	8097	0.00141594	0.987459	0.0205742	0.0204715	0.05384	0.0837623	0.00141594	3.98196e-05
Gm30938	UPinWT	no	8098	0.00132871	0.988983	0.0262505	0.0261434	0.08197	0.0796657	0.00132871	3.50646e-05
Itih4	UPinWT	no	8099	0.00130349	0.98949	0.0330516	0.0329531	0.0846878	0.0679529	0.00130349	3.37458e-05
Snhg1	UPinWT	no	8100	0.00122507	0.989484	1.22662	1.22622	0.281378	0.346307	0.00122507	2.98078e-05
Frat1	UPinWT	no	8101	0.00120194	0.990071	0.0518053	0.0516836	0.104344	0.0988546	0.00120194	2.86927e-05
Dpp8	UPinWT	no	8102	0.00113694	0.990314	0.517066	0.516791	0.220572	0.257525	0.00113694	2.56733e-05
Bcl2a1b	UPinWT	no	8103	0.00107583	0.991025	0.0231626	0.0231008	0.0570767	0.0577961	0.00107583	2.29875e-05
Pim3	UPinWT	no	8104	0.00102342	0.99104	1.72271	1.72222	0.381221	0.541389	0.00102342	2.08025e-05
9130019O22Rik	UPinWT	no	8105	0.000864509	0.992929	0.0325874	0.032509	0.0968659	0.0857875	0.000864509	1.48438e-05
Gm43331	UPinWT	no	8106	0.000763285	0.993692	0.0567263	0.0566504	0.10234	0.0972913	0.000763285	1.15712e-05
Hmox1	UPinWT	no	8107	0.00072225	0.99417	0.289142	0.288968	0.26989	0.218364	0.00072225	1.03605e-05
Mir100hg	UPinWT	no	8108	0.000696425	0.994102	0.105779	0.10568	0.132587	0.148538	0.000696425	9.63285e-06
Hspbap1	UPinWT	no	8109	0.000694574	0.994275	0.0881832	0.0880805	0.153617	0.143417	0.000694574	9.58172e-06
Rps8	UPinWT	no	8110	0.00062264	0.994691	4.67328	4.67309	0.287461	0.337487	0.00062264	7.69981e-06
Letm1	UPinWT	no	8111	0.000476747	0.995818	0.685211	0.685046	0.271423	0.390985	0.000476747	4.51421e-06
Usp40	UPinWT	no	8112	0.000286948	0.997494	0.344526	0.344456	0.195032	0.272151	0.000286948	1.63535e-06
Psd3	UPinWT	no	8113	0.000279712	0.997671	0.0830263	0.0829965	0.106639	0.10666	0.000279712	1.55391e-06
Tmem47	UPinWT	no	8114	0.000106652	0.999095	0.665154	0.665127	0.239649	0.272846	0.000106652	2.25916e-07
Kcnq1ot1	UPinWT	no	8115	7.59663e-05	0.999409	0.576571	0.57654	0.497834	0.305228	7.59663e-05	1.14617e-07
Atp6v1h	DOWNinWT	no	1	-1.43716	3.25545e-43	0.324804	0.692516	0.227686	0.274886	-1.29517	42.4874
Atrn	DOWNinWT	no	2	-1.39372	8.43635e-42	0.223074	0.522949	0.184005	0.235611	-1.27344	41.0738
Pfdn4	DOWNinWT	no	3	-1.36085	9.56506e-42	0.419851	0.761419	0.187551	0.289175	-1.2726	41.0193
Gstt1	DOWNinWT	no	4	-1.34529	1.14002e-41	0.01802	0.28557	0.034078	0.260783	-1.27141	40.9431
Sult5a1	DOWNinWT	no	5	-1.29295	2.3145e-39	0.00314	0.166687	0.017279	0.166245	-1.23507	38.6355
Gtf2h4	DOWNinWT	no	6	-1.29489	2.38471e-39	0.136559	0.428099	0.149274	0.267855	-1.23486	38.6226
Fcf1	DOWNinWT	no	7	-1.28006	2.4573e-35	0.50529	0.849038	0.249516	0.281812	-1.16895	34.6095
Dhh	DOWNinWT	no	8	-1.23272	2.76374e-36	0.157839	0.433369	0.152204	0.264227	-1.18486	35.5585
Pex19	DOWNinWT	no	9	-1.25996	5.28004e-37	0.234395	0.586896	0.207929	0.322864	-1.19678	36.2774
Oxsr1	DOWNinWT	no	10	-1.2644	7.84616e-36	0.134359	0.354546	0.148707	0.190821	-1.17729	35.1053
Zfp932	DOWNinWT	no	11	-1.24288	3.91582e-36	0.0748447	0.312634	0.143552	0.220136	-1.18234	35.4072
Socs5	DOWNinWT	no	12	-1.32329	8.48335e-37	0.285369	0.531733	0.177573	0.192303	-1.19338	36.0714
Tc2n	DOWNinWT	no	13	-1.26648	4.427e-36	0.119744	0.348414	0.152254	0.198951	-1.18145	35.3539
Gm9844	DOWNinWT	no	14	-1.2705	5.692e-36	0.0662068	0.288891	0.151311	0.191103	-1.17962	35.2447
Myef2	DOWNinWT	no	15	-1.22461	9.65093e-35	0.331025	0.633999	0.197735	0.278562	-1.15887	34.0154
Inafm2	DOWNinWT	no	16	-1.25473	9.12832e-35	0.183766	0.478659	0.210478	0.251681	-1.15928	34.0396
Irf1	DOWNinWT	no	17	-1.17959	2.59052e-34	0.704765	1.24787	0.276928	0.5588	-1.15154	33.5866
Chrnb4	DOWNinWT	no	18	-1.16612	4.48882e-34	0.0905526	0.352616	0.109414	0.281183	-1.14744	33.3479
Pip4k2c	DOWNinWT	no	19	-1.24966	9.47377e-34	0.303084	0.642483	0.256396	0.28233	-1.14185	33.0235
Fndc10	DOWNinWT	no	20	-1.18867	5.88064e-35	0.00200579	0.0880473	0.0122023	0.0949349	-1.16253	34.2306
Kat6b	DOWNinWT	no	21	-1.27991	3.74997e-34	0.253747	0.567214	0.243478	0.245971	-1.14878	33.426
Gtpbp4	DOWNinWT	no	22	-1.23216	1.05149e-33	0.520372	0.881268	0.26345	0.312938	-1.14106	32.9782
Rab28	DOWNinWT	no	23	-1.20672	5.32837e-34	0.208288	0.438607	0.15135	0.215526	-1.14616	33.2734
Rcl1	DOWNinWT	no	24	-1.16603	1.44957e-32	0.0451842	0.234541	0.122507	0.186533	-1.12118	31.8388
Inafm1	DOWNinWT	no	25	-1.1929	1.89845e-32	0.181493	0.434994	0.184152	0.231291	-1.11911	31.7216
Cnbp	DOWNinWT	no	26	-1.2612	1.07966e-31	1.07518	1.37985	0.261222	0.225897	-1.10572	30.9667
H1f2	DOWNinWT	no	27	-1.12913	4.20219e-31	0.467728	0.90293	0.282517	0.44666	-1.09513	30.3765
Etfdh	DOWNinWT	no	28	-1.19177	1.43013e-30	0.380365	0.689212	0.255823	0.261589	-1.0855	29.8446
Sat1	DOWNinWT	no	29	-1.13657	3.04881e-30	0.78171	1.23634	0.338395	0.440133	-1.0795	29.5159
Suco	DOWNinWT	no	30	-1.13003	4.76178e-30	0.368196	0.656536	0.213926	0.281856	-1.07596	29.3222
Pdzd8	DOWNinWT	no	31	-1.11329	3.09364e-30	0.173837	0.436223	0.176942	0.271132	-1.07939	29.5095
Map3k12	DOWNinWT	no	32	-1.09246	1.55181e-30	0.0614795	0.248833	0.0964922	0.210497	-1.08485	29.8092
Emp3	DOWNinWT	no	33	-1.11926	1.04312e-29	0.494029	0.840085	0.255797	0.343437	-1.06969	28.9817
Rasd1	DOWNinWT	no	34	-1.10292	8.34798e-30	0.0622205	0.216834	0.104813	0.161478	-1.07147	29.0784
Cers4	DOWNinWT	no	35	-1.09627	9.48752e-30	0.386117	0.71567	0.216455	0.35017	-1.07045	29.0228
Mrpl9	DOWNinWT	no	36	-1.14546	1.81866e-30	0.349118	0.655409	0.229725	0.292198	-1.0836	29.7402
Nme3	DOWNinWT	no	37	-1.06854	7.70165e-30	0.000236316	0.10627	0.00325739	0.13091	-1.06854	28.9194
Pwwp2a	DOWNinWT	no	38	-1.0778	1.32892e-29	0.189711	0.408886	0.12639	0.245279	-1.06775	28.8765
Parp12	DOWNinWT	no	39	-1.09856	2.16679e-29	0.212114	0.429136	0.1524	0.225251	-1.06382	28.6642
Mcm3ap	DOWNinWT	no	40	-1.14091	2.46491e-29	0.249914	0.502093	0.20534	0.231981	-1.06278	28.6082
Usp11	DOWNinWT	no	41	-1.06133	1.32209e-29	0.0259284	0.24252	0.0639962	0.263588	-1.06133	28.5306
Shpk	DOWNinWT	no	42	-1.06131	1.51884e-29	0.0203747	0.18806	0.0643382	0.200992	-1.06131	28.5292
R3hcc1	DOWNinWT	no	43	-1.06896	6.38195e-29	0.132001	0.348658	0.135606	0.240619	-1.05507	28.195
Nln	DOWNinWT	no	44	-1.06172	2.14021e-28	0.0799395	0.247474	0.110212	0.185342	-1.0452	27.6695
Ccnl1	DOWNinWT	no	45	-1.07621	7.74316e-29	0.819403	1.19605	0.253159	0.407134	-1.0535	28.1111
Ints14	DOWNinWT	no	46	-1.07496	2.62029e-27	0.222468	0.49488	0.220786	0.275114	-1.02444	26.5817
Epha2	DOWNinWT	no	47	-1.06836	6.47441e-29	0.145055	0.358373	0.132991	0.237292	-1.05496	28.1888
Fam210a	DOWNinWT	no	48	-1.08166	4.78832e-27	0.0922679	0.241811	0.126599	0.146292	-1.01938	26.3198
Hsd11b2	DOWNinWT	no	49	-1.01906	1.9559e-27	0.0209379	0.132275	0.0577913	0.135308	-1.01906	26.3033
Nav3	DOWNinWT	no	50	-1.03781	5.08814e-27	0.0557374	0.204763	0.106502	0.165818	-1.01887	26.2934
Ptpmt1	DOWNinWT	no	51	-1.05639	8.55801e-27	0.482764	0.735096	0.202487	0.262592	-1.01449	26.0676
Tor3a	DOWNinWT	no	52	-1.0395	1.01079e-26	0.360756	0.639677	0.210342	0.30425	-1.01308	25.9953
Tmem86b	DOWNinWT	no	53	-1.01686	1.03859e-27	0	0.115461	0	0.149829	-1.01686	26.1894
Brd2	DOWNinWT	no	54	-1.08261	7.93082e-27	0.972342	1.28715	0.272131	0.303872	-1.01513	26.1007
Cacna1a	DOWNinWT	no	55	-1.01269	1.53272e-27	0.000914737	0.142957	0.00561872	0.185017	-1.01269	25.9753
Gm42726	DOWNinWT	no	56	-1.041	1.48639e-26	0.04124	0.19249	0.117426	0.1629	-1.00981	25.8279
AW549877	DOWNinWT	no	57	-1.02341	2.20621e-26	0.197018	0.421978	0.163599	0.253561	-1.00645	25.6564
Hoxa6	DOWNinWT	no	58	-1.00816	3.13946e-27	0.0224889	0.152195	0.0547927	0.16308	-1.00816	25.7436
Arfgef2	DOWNinWT	no	59	-1.0851	2.20001e-26	0.199238	0.451686	0.227203	0.236607	-1.00648	25.6576
Rhbdf2	DOWNinWT	no	60	-1.00582	1.52107e-26	0.0810321	0.224335	0.0861529	0.17275	-1.00582	25.624
Gtf3c5	DOWNinWT	no	61	-1.01004	3.1292e-26	0.103097	0.347694	0.166705	0.285505	-1.00347	25.5046
Xpa	DOWNinWT	no	62	-1.06333	3.47371e-26	0.362395	0.626858	0.229937	0.261763	-1.00258	25.4592
Chac2	DOWNinWT	no	63	-1.00168	6.66501e-26	0.0728511	0.261818	0.129073	0.222753	-0.996992	25.1762
Jmjd4	DOWNinWT	no	64	-0.996503	6.99143e-27	0.00116579	0.103445	0.00732102	0.135287	-0.996503	25.1515
Faap24	DOWNinWT	no	65	-1.01311	7.86464e-26	0.0524042	0.205177	0.11433	0.172929	-0.995568	25.1043
Rap2c	DOWNinWT	no	66	-1.03333	9.27512e-26	0.31355	0.575245	0.216449	0.277399	-0.994146	25.0327
Ppm1n	DOWNinWT	no	67	-1.00097	1.13442e-25	0.0646105	0.278821	0.152563	0.249982	-0.992408	24.9452
Bcar3	DOWNinWT	no	68	-0.995376	4.63501e-26	0.0261079	0.133722	0.0661432	0.130803	-0.995376	25.0947
Nadk	DOWNinWT	no	69	-1.04254	8.14276e-26	0.512411	0.768951	0.217553	0.265239	-0.995268	25.0892
9330175E14Rik	DOWNinWT	no	70	-0.989713	1.84001e-26	0.0280179	0.182913	0.0651655	0.198748	-0.989713	24.8099
D2hgdh	DOWNinWT	no	71	-1.0124	2.40543e-25	0.127532	0.310982	0.146655	0.203051	-0.985894	24.6188
Dtx1	DOWNinWT	no	72	-0.987853	1.55546e-26	0.00166421	0.079477	0.0118967	0.103433	-0.987853	24.7168
Cpsf7	DOWNinWT	no	73	-1.11834	2.02148e-25	0.274302	0.586131	0.314314	0.249294	-0.987405	24.6943
Fpgt	DOWNinWT	no	74	-0.984468	5.31139e-26	0.0419789	0.18228	0.0732063	0.177178	-0.984468	24.5477
Pdss2	DOWNinWT	no	75	-0.99053	2.90834e-25	0.0864337	0.274202	0.13429	0.221814	-0.984241	24.5364
Cry1	DOWNinWT	no	76	-1.0048	3.92856e-25	0.0981658	0.306654	0.165627	0.233732	-0.981619	24.4058
Plac8	DOWNinWT	no	77	-0.980581	6.63835e-25	0.0746047	0.285195	0.150285	0.252124	-0.977026	24.1779
Galnt17	DOWNinWT	no	78	-0.975835	4.86631e-26	0	0.129564	0	0.175199	-0.975835	24.119
Rbm10	DOWNinWT	no	79	-1.02964	9.20893e-25	0.268312	0.523147	0.230193	0.259584	-0.97415	24.0358
Mrto4	DOWNinWT	no	80	-1.04765	1.28133e-24	0.448502	0.721313	0.26001	0.260694	-0.971239	23.8923
Gm10062	DOWNinWT	no	81	-0.971018	7.5795e-26	0.00184895	0.140019	0.01586	0.187265	-0.971018	23.8815
Rabgap1	DOWNinWT	no	82	-1.04667	1.35779e-24	0.412094	0.717368	0.290939	0.2922	-0.970727	23.8672
Mex3a	DOWNinWT	no	83	-0.969813	8.52192e-26	0.000323684	0.114576	0.00446168	0.155405	-0.969813	23.8222
Polr1b	DOWNinWT	no	84	-1.01073	1.62782e-24	0.0785474	0.230091	0.132655	0.161554	-0.969124	23.7884
Rftn1	DOWNinWT	no	85	-0.967335	1.89627e-24	0.205358	0.419994	0.151964	0.261929	-0.967335	23.7007
Zfp710	DOWNinWT	no	86	-0.987993	4.44404e-24	0.174489	0.388857	0.181628	0.239831	-0.960198	23.3522
Wdpcp	DOWNinWT	no	87	-0.961963	4.78497e-25	0.0153868	0.109482	0.0502925	0.121593	-0.961963	23.4382
S100a10	DOWNinWT	no	88	-1.01029	4.21506e-24	1.25814	1.6735	0.378524	0.433719	-0.96067	23.3752
B3gnt5	DOWNinWT	no	89	-0.959157	2.29661e-25	8.94737e-05	0.0657801	0.00123331	0.090366	-0.959157	23.3016
Tex9	DOWNinWT	no	90	-0.957879	6.48861e-25	0.0400805	0.190548	0.0788092	0.195859	-0.957879	23.2396
Epg5	DOWNinWT	no	91	-0.968838	6.35951e-24	0.08288	0.281247	0.156805	0.234028	-0.956992	23.1966
Rbm8a2	DOWNinWT	no	92	-0.955729	3.15664e-25	0	0.081384	0	0.112364	-0.955729	23.1354
Pabpn1l	DOWNinWT	no	93	-0.952965	4.07634e-25	0.00134211	0.100506	0.00817716	0.137128	-0.952965	23.0018
Ssh3	DOWNinWT	no	94	-0.961227	2.80795e-23	0.106558	0.309209	0.169913	0.236626	-0.943594	22.5516
Tmtc3	DOWNinWT	no	95	-0.94652	3.23844e-23	0.365455	0.630085	0.206544	0.323237	-0.942298	22.4897
Brd3	DOWNinWT	no	96	-0.942262	1.85112e-23	0.334755	0.565121	0.165426	0.289465	-0.942262	22.488
Zfyve26	DOWNinWT	no	97	-0.94156	1.04502e-23	0.0796726	0.255705	0.117403	0.225043	-0.94156	22.4545
Unc45bos	DOWNinWT	no	98	-0.95234	3.78823e-23	0.0998958	0.285925	0.152062	0.222038	-0.94087	22.4216
Lgals4	DOWNinWT	no	99	-0.938213	1.9574e-24	0.0179532	0.146051	0.0444939	0.176042	-0.938213	22.2951
Adamdec1	DOWNinWT	no	100	-0.934894	2.16447e-24	0	0.0582969	0	0.0822819	-0.934894	22.1377
Dynlt1c	DOWNinWT	no	101	-0.932078	2.8097e-24	0.000833684	0.0819867	0.00523504	0.114799	-0.932078	22.0045
Pcdhb7	DOWNinWT	no	102	-0.931421	3.58939e-24	0.0210095	0.237867	0.0722862	0.300852	-0.931421	21.9735
Gm13523	DOWNinWT	no	103	-0.927889	4.12296e-24	0	0.0660414	0	0.0939165	-0.927889	21.8071
S100a14	DOWNinWT	no	104	-0.924206	5.78183e-24	0	0.0716219	0	0.102258	-0.924206	21.6344
Mapk6	DOWNinWT	no	105	-0.947349	4.39904e-22	0.354111	0.640041	0.264614	0.326674	-0.918254	21.3566
Cep170	DOWNinWT	no	106	-0.926743	4.70927e-22	0.203255	0.431803	0.194026	0.279273	-0.917618	21.327
Ppargc1b	DOWNinWT	no	107	-0.921503	2.96429e-23	0.0330763	0.181583	0.0876476	0.198815	-0.921503	21.508
Ncoa4	DOWNinWT	no	108	-0.950038	3.8962e-22	0.324793	0.548746	0.207954	0.254367	-0.919387	21.4094
Frat2	DOWNinWT	no	109	-0.91607	1.01754e-22	0.11721	0.331917	0.144301	0.283222	-0.91607	21.2551
Rap2b	DOWNinWT	no	110	-0.951488	5.77317e-22	0.312616	0.57377	0.248497	0.292234	-0.915713	21.2386
Unc5c	DOWNinWT	no	111	-0.915372	4.69668e-23	0.0248232	0.169883	0.0839056	0.196236	-0.915372	21.2228
Ric1	DOWNinWT	no	112	-0.942221	8.03321e-22	0.146462	0.267694	0.11365	0.138752	-0.912615	21.0951
Gm47079	DOWNinWT	no	113	-0.906369	2.9659e-23	0.000707895	0.0779848	0.00497907	0.112422	-0.906369	20.8074
Gask1b	DOWNinWT	no	114	-0.90556	9.82396e-22	0.224775	0.382725	0.124427	0.203708	-0.90556	20.7702
Hes1	DOWNinWT	no	115	-0.920795	2.06786e-21	0.760492	1.14065	0.345355	0.456497	-0.903689	20.6845
Fmr1	DOWNinWT	no	116	-0.956782	2.14696e-21	0.411089	0.64773	0.242255	0.251026	-0.903333	20.6682
Fbxw17	DOWNinWT	no	117	-0.901563	2.1077e-22	0.122252	0.333136	0.129305	0.287877	-0.901563	20.5873
Ppat	DOWNinWT	no	118	-0.900513	2.00434e-21	0.203064	0.451032	0.200961	0.319518	-0.900513	20.5394
Mkln1os	DOWNinWT	no	119	-0.899718	1.00263e-22	0.0354858	0.172211	0.0633093	0.192974	-0.899718	20.5031
Dnase2a	DOWNinWT	no	120	-0.913711	3.48329e-21	0.150177	0.365528	0.19578	0.261363	-0.898728	20.458
Ikzf4	DOWNinWT	no	121	-0.897322	6.73149e-23	0	0.0936988	0	0.137787	-0.897322	20.394
1810009A15Rik	DOWNinWT	no	122	-0.913839	4.86532e-21	0.184714	0.408308	0.207588	0.268883	-0.895535	20.3129
Grip2	DOWNinWT	no	123	-0.895218	8.20284e-23	0.00125579	0.0879488	0.00673467	0.127652	-0.895218	20.2985
Snhg5	DOWNinWT	no	124	-0.900449	7.79229e-21	0.110235	0.317545	0.186553	0.257871	-0.891014	20.1083
Abhd13	DOWNinWT	no	125	-0.911434	7.16678e-21	0.189621	0.393689	0.191926	0.244916	-0.891819	20.1447
H2ac18	DOWNinWT	no	126	-0.891878	5.86106e-21	0.0794042	0.251877	0.144679	0.222709	-0.891878	20.1473
Nufip1	DOWNinWT	no	127	-0.947406	7.54278e-21	0.212355	0.44402	0.244031	0.24489	-0.891327	20.1225
Dyrk2	DOWNinWT	no	128	-0.889717	3.58394e-21	0.201838	0.397995	0.154847	0.258578	-0.889717	20.0498
Map3k14	DOWNinWT	no	129	-0.89715	9.73653e-21	0.294623	0.506995	0.190869	0.265643	-0.888868	20.0116
Cox11	DOWNinWT	no	130	-0.890481	1.26098e-20	0.0851705	0.242155	0.138748	0.199613	-0.886371	19.8993
Ykt6	DOWNinWT	no	131	-0.976158	1.41076e-20	0.472099	0.736604	0.301111	0.246252	-0.885284	19.8505
Gm15492	DOWNinWT	no	132	-0.885026	2.0513e-22	0	0.0637621	0	0.0950666	-0.885026	19.839
Gm17251	DOWNinWT	no	133	-0.884658	2.16708e-22	0.00153737	0.0855328	0.0106382	0.124951	-0.884658	19.8225
Slc26a11	DOWNinWT	no	134	-0.889968	1.6081e-20	0.0520042	0.171626	0.107324	0.151392	-0.884016	19.7937
Cyp51	DOWNinWT	no	135	-0.896376	1.89453e-20	0.276886	0.535717	0.242206	0.318898	-0.882424	19.7225
Lzts1	DOWNinWT	no	136	-0.883821	2.29103e-22	0.000314737	0.0949355	0.00345486	0.141237	-0.883821	19.785
Gm49801	DOWNinWT	no	137	-0.909824	1.69008e-20	0.0674074	0.231677	0.161121	0.193698	-0.883533	19.7721
Tanc1	DOWNinWT	no	138	-0.879792	2.31667e-20	0.572544	0.771835	0.173545	0.258883	-0.879792	19.605
Zfp651	DOWNinWT	no	139	-0.879497	3.73596e-22	0.00527211	0.11423	0.0260915	0.161922	-0.879497	19.5919
Lrrc55os	DOWNinWT	no	140	-0.878685	1.1179e-21	0.0184495	0.110794	0.0519262	0.131272	-0.878685	19.5557
Pank4	DOWNinWT	no	141	-0.906513	2.85129e-20	0.163116	0.352466	0.188763	0.222617	-0.878444	19.545
Nudt18	DOWNinWT	no	142	-0.894794	2.96635e-20	0.266519	0.493971	0.217348	0.278374	-0.878058	19.5278
Faf2	DOWNinWT	no	143	-0.917546	3.07901e-20	0.544516	0.795339	0.259879	0.282943	-0.877694	19.5116
Per2	DOWNinWT	no	144	-0.877229	4.14623e-22	0	0.0965945	0	0.145298	-0.877229	19.4909
Trmt10c	DOWNinWT	no	145	-0.914399	3.93144e-20	0.283574	0.5244	0.250117	0.27278	-0.875303	19.4054
Brd8	DOWNinWT	no	146	-0.924144	6.11609e-20	0.635206	0.89479	0.282074	0.280011	-0.870964	19.2135
Cherp	DOWNinWT	no	147	-0.872921	3.3459e-20	0.405769	0.647107	0.207503	0.318082	-0.872921	19.3
Zfp948	DOWNinWT	no	148	-0.926886	5.02829e-20	0.160852	0.393223	0.252084	0.249672	-0.872889	19.2986
Lrp8	DOWNinWT	no	149	-0.870148	7.84076e-22	0	0.0525352	0	0.079667	-0.870148	19.1775
Septin7	DOWNinWT	no	150	-0.869399	2.27033e-20	1.00747	1.24867	0.194874	0.325377	-0.869399	19.1445
Ube2t	DOWNinWT	no	151	-0.868823	3.5305e-21	0.00585842	0.092425	0.0524133	0.123488	-0.868823	19.1192
Gm36266	DOWNinWT	no	152	-0.866707	1.0678e-21	0	0.0702781	0	0.106996	-0.866707	19.0262
Ift22	DOWNinWT	no	153	-0.866501	1.86057e-20	0.212292	0.424423	0.163409	0.290799	-0.866501	19.0171
Dhrs7b	DOWNinWT	no	154	-0.896485	1.00745e-19	0.397246	0.631913	0.241602	0.275756	-0.866037	18.9968
Parp8	DOWNinWT	no	155	-0.89622	1.10642e-19	0.398382	0.676145	0.287108	0.325811	-0.865109	18.9561
Nup62	DOWNinWT	no	156	-0.891023	1.18707e-19	0.337324	0.584662	0.252186	0.295009	-0.864411	18.9255
Isg15	DOWNinWT	no	157	-0.86575	1.43443e-20	0.956728	1.3942	0.323609	0.605778	-0.86575	18.9842
Brcc3	DOWNinWT	no	158	-0.927821	1.08044e-19	0.296407	0.514103	0.244088	0.227368	-0.865344	18.9664
Dnaaf3	DOWNinWT	no	159	-0.863264	1.25537e-19	0.0782132	0.214888	0.123513	0.179827	-0.863264	18.8753
Gpr89	DOWNinWT	no	160	-0.911626	1.33825e-19	0.344117	0.558985	0.234159	0.236831	-0.863222	18.8735
Itpkc	DOWNinWT	no	161	-0.861397	2.46912e-20	0.143117	0.332163	0.14329	0.262002	-0.861397	18.7937
1190005I06Rik	DOWNinWT	no	162	-0.861064	1.77028e-21	0	0.0946848	0	0.145099	-0.861064	18.7792
Ccdc102a	DOWNinWT	no	163	-0.85768	4.03684e-20	0.230836	0.44615	0.167114	0.298386	-0.85768	18.6319
Engase	DOWNinWT	no	164	-0.854702	2.4702e-20	0.0517458	0.182059	0.0912023	0.185231	-0.854702	18.5027
Thap11	DOWNinWT	no	165	-0.856732	3.60575e-19	0.239353	0.425702	0.176122	0.243695	-0.853321	18.443
Gtf2h2	DOWNinWT	no	166	-0.87673	3.90997e-19	0.189797	0.399469	0.217044	0.2543	-0.852507	18.4078
Zfp821	DOWNinWT	no	167	-0.851915	6.18545e-20	0.09021	0.218237	0.0989097	0.179088	-0.851915	18.3823
Pcdhb9	DOWNinWT	no	168	-0.851574	2.31617e-20	0.0225595	0.144721	0.0805866	0.17612	-0.851574	18.3676
Dnai4	DOWNinWT	no	169	-0.851233	4.40084e-21	0.000587895	0.0527285	0.00716118	0.0805902	-0.851233	18.3528
Tcea3	DOWNinWT	no	170	-0.850319	3.08269e-20	0.0946005	0.263216	0.115072	0.24218	-0.850319	18.3135
Nup133	DOWNinWT	no	171	-0.870196	5.0704e-19	0.156634	0.314766	0.16221	0.194924	-0.849889	18.295
Mtmr9	DOWNinWT	no	172	-0.88182	5.75475e-19	0.220813	0.440585	0.236138	0.258498	-0.848611	18.24
Hnrnpul2	DOWNinWT	no	173	-0.931017	5.76647e-19	0.714382	0.999644	0.342492	0.276623	-0.84859	18.2391
Dnaaf4	DOWNinWT	no	174	-0.848422	5.46911e-21	0	0.095702	0	0.148844	-0.848422	18.2319
Rnf4	DOWNinWT	no	175	-0.880346	5.92053e-19	0.613047	0.897415	0.304597	0.336022	-0.848324	18.2276
Pbx1	DOWNinWT	no	176	-0.897778	6.33214e-19	0.503067	0.767898	0.298537	0.292324	-0.847645	18.1984
Cxcl16	DOWNinWT	no	177	-0.847207	5.48974e-20	0.164426	0.371157	0.148815	0.295399	-0.847207	18.1797
Zfp39	DOWNinWT	no	178	-0.844706	1.37629e-19	0.0170616	0.11893	0.0809011	0.14308	-0.844706	18.0725
Slc38a2	DOWNinWT	no	179	-0.85489	8.74622e-19	0.932099	1.19986	0.266841	0.343567	-0.844371	18.0582
Aco1	DOWNinWT	no	180	-0.856329	9.21546e-19	0.191494	0.352707	0.162226	0.205439	-0.843841	18.0355
Apbb1ip	DOWNinWT	no	181	-0.843695	6.72403e-20	0.00748421	0.062977	0.0393835	0.0798935	-0.843695	18.0293
Zfp64	DOWNinWT	no	182	-0.843216	5.77611e-20	0.0201653	0.102239	0.0563345	0.118928	-0.843216	18.0088
Bbs4	DOWNinWT	no	183	-0.84218	2.93874e-20	0.0222647	0.114156	0.0526804	0.136647	-0.84218	17.9646
Dlg4	DOWNinWT	no	184	-0.841898	1.10529e-18	0.156617	0.329034	0.163839	0.230503	-0.841898	17.9526
Usp53	DOWNinWT	no	185	-0.846367	1.14717e-18	0.235048	0.451752	0.211387	0.284651	-0.841613	17.9404
Gm16565	DOWNinWT	no	186	-0.841693	1.00851e-20	0.00115632	0.0907805	0.00805955	0.140334	-0.841693	17.9438
Arl2bp	DOWNinWT	no	187	-0.85326	1.41823e-18	0.1731	0.304625	0.134294	0.167345	-0.839449	17.8483
Polr3gl	DOWNinWT	no	188	-0.857106	1.40732e-18	0.277611	0.488215	0.21829	0.264212	-0.839528	17.8516
Pdp1	DOWNinWT	no	189	-0.839375	1.82278e-19	0.125761	0.307941	0.1421	0.258953	-0.839375	17.8451
Trim23	DOWNinWT	no	190	-0.857234	1.432e-18	0.129184	0.291172	0.168159	0.203016	-0.83935	17.8441
Stxbp2	DOWNinWT	no	191	-0.838446	6.84008e-19	0.134998	0.325425	0.170119	0.261467	-0.838446	17.8056
Ifi44	DOWNinWT	no	192	-0.840886	1.58402e-18	0.542472	0.79078	0.241216	0.3297	-0.838319	17.8002
Tmem168	DOWNinWT	no	193	-0.838338	1.66812e-18	0.331578	0.574988	0.234212	0.325772	-0.83779	17.7778
Hectd3	DOWNinWT	no	194	-0.840044	1.95361e-18	0.152672	0.308507	0.153089	0.206274	-0.836172	17.7092
Cc2d2a	DOWNinWT	no	195	-0.83757	2.50971e-18	0.156907	0.346045	0.186908	0.25079	-0.8336	17.6004
Cebpa	DOWNinWT	no	196	-0.83557	5.36618e-19	0.0299084	0.120036	0.0769829	0.125958	-0.83557	17.6837
Ndufv1	DOWNinWT	no	197	-0.869558	2.23876e-18	0.643544	0.87603	0.257854	0.274195	-0.834774	17.65
Taf5l	DOWNinWT	no	198	-0.84668	2.6148e-18	0.0852405	0.239569	0.159402	0.197525	-0.833178	17.5826
Pcdhga12	DOWNinWT	no	199	-0.841279	4.09704e-18	0.132594	0.297172	0.171061	0.212009	-0.828544	17.3875
Ndst3	DOWNinWT	no	200	-0.878053	2.73989e-18	0.206835	0.393363	0.213824	0.211397	-0.832697	17.5623
Atp6v0a2	DOWNinWT	no	201	-0.878718	3.7538e-18	0.708995	0.972691	0.307146	0.294755	-0.829449	17.4255
Fam160b2	DOWNinWT	no	202	-0.8333	1.56589e-18	0.169363	0.368685	0.185348	0.272321	-0.8333	17.5877
Dars	DOWNinWT	no	203	-0.885202	2.74169e-18	0.467582	0.70281	0.274385	0.259135	-0.83269	17.562
Ripor2	DOWNinWT	no	204	-0.827932	1.3733e-18	0.144786	0.330672	0.164741	0.260106	-0.827932	17.3619
Adam4	DOWNinWT	no	205	-0.827242	3.6832e-20	0.00185789	0.1061	0.0135652	0.165866	-0.827242	17.3329
Gfod1	DOWNinWT	no	206	-0.827232	1.90731e-19	0.0235579	0.0988789	0.0502502	0.112087	-0.827232	17.3325
Cldn5	DOWNinWT	no	207	-0.826893	8.65923e-19	0.160959	0.292611	0.110186	0.187451	-0.826893	17.3183
Hook2	DOWNinWT	no	208	-0.831814	5.57307e-18	0.0568379	0.201716	0.14743	0.191599	-0.825354	17.2539
Rps6ka5	DOWNinWT	no	209	-0.826722	1.44662e-19	0.0821995	0.245427	0.10097	0.245599	-0.826722	17.3111
Ackr2	DOWNinWT	no	210	-0.830988	5.20839e-18	0.252239	0.469528	0.219192	0.288859	-0.826057	17.2833
Sphk2	DOWNinWT	no	211	-0.838877	5.10736e-18	0.191632	0.368855	0.184977	0.228806	-0.82626	17.2918
Otub2	DOWNinWT	no	212	-0.825168	9.14629e-20	0.00367263	0.0647789	0.0306464	0.0940865	-0.825168	17.2461
Dyrk1a	DOWNinWT	no	213	-0.832112	5.79646e-18	0.331004	0.551661	0.225474	0.29113	-0.824946	17.2368
Ikbip	DOWNinWT	no	214	-0.824768	1.38996e-18	0.195422	0.393532	0.171583	0.280427	-0.824768	17.2294
H3c7	DOWNinWT	no	215	-0.822096	7.74497e-20	0.0138074	0.154305	0.0506535	0.221255	-0.822096	17.118
Fah	DOWNinWT	no	216	-0.827054	7.94104e-18	0.123405	0.292358	0.172384	0.225027	-0.821668	17.1001
Snai1	DOWNinWT	no	217	-0.824962	1.0077e-17	0.486168	0.8177	0.340671	0.441801	-0.819178	16.9967
Jakmip1	DOWNinWT	no	218	-0.819524	7.02643e-20	0	0.0567504	0	0.0913752	-0.819524	17.011
Amdhd2	DOWNinWT	no	219	-0.874288	1.00507e-17	0.278101	0.495227	0.261434	0.238182	-0.819206	16.9978
Fnta	DOWNinWT	no	220	-0.821889	1.17708e-17	0.274121	0.502598	0.23396	0.30657	-0.817551	16.9292
Fbn1	DOWNinWT	no	221	-0.818653	1.19215e-18	0.0296147	0.104039	0.059889	0.108315	-0.818653	16.9749
Zfp787	DOWNinWT	no	222	-0.880114	1.06544e-17	0.485811	0.727329	0.295182	0.25795	-0.818595	16.9725
Gm49698	DOWNinWT	no	223	-0.815732	1.00682e-19	0.00133895	0.088909	0.0103397	0.141374	-0.815732	16.854
Mtif3	DOWNinWT	no	224	-0.820619	1.60675e-17	0.254283	0.455582	0.209516	0.268767	-0.814281	16.7941
Togaram1	DOWNinWT	no	225	-0.832453	1.68942e-17	0.55078	0.781446	0.252946	0.29371	-0.813753	16.7723
Gm13620	DOWNinWT	no	226	-0.813385	1.20291e-19	0	0.0535641	0	0.0868958	-0.813385	16.7571
Smndc1	DOWNinWT	no	227	-0.813177	6.15025e-18	0.568554	0.822298	0.234132	0.359037	-0.813177	16.7485
F2	DOWNinWT	no	228	-0.812639	2.55255e-19	0.01606	0.120021	0.0504858	0.163117	-0.812639	16.7264
Gm44148	DOWNinWT	no	229	-0.812505	4.29288e-19	0.0232021	0.139837	0.069722	0.179657	-0.812505	16.7209
Srrm2	DOWNinWT	no	230	-0.886641	2.0635e-17	1.57235	1.8028	0.292849	0.232526	-0.811643	16.6854
Stx1b	DOWNinWT	no	231	-0.811523	9.54576e-19	0.0173484	0.0869687	0.049438	0.104897	-0.811523	16.6805
Ptbp2	DOWNinWT	no	232	-0.841015	2.12354e-17	0.304549	0.541664	0.271194	0.289646	-0.81134	16.6729
Mdm2	DOWNinWT	no	233	-0.811314	5.95557e-18	0.33652	0.540623	0.185249	0.291135	-0.811314	16.6719
Ncbp3	DOWNinWT	no	234	-0.811273	2.54957e-18	0.18247	0.374746	0.158501	0.281398	-0.811273	16.6702
Il33	DOWNinWT	no	235	-0.808476	1.91385e-19	0.00225632	0.0824602	0.0106802	0.13058	-0.808476	16.5555
Eif5	DOWNinWT	no	236	-0.827866	3.35258e-17	1.15584	1.37207	0.242946	0.273924	-0.8065	16.4746
Sntb1	DOWNinWT	no	237	-0.805838	5.05176e-18	0.0719879	0.239373	0.142641	0.245039	-0.805838	16.4476
Mgrn1	DOWNinWT	no	238	-0.813822	4.10643e-17	0.473752	0.700141	0.243949	0.301052	-0.804341	16.3865
2310040G24Rik	DOWNinWT	no	239	-0.80379	9.40451e-18	0.145833	0.331682	0.167012	0.269093	-0.80379	16.3641
Zfp74	DOWNinWT	no	240	-0.803253	1.38615e-18	0.0329211	0.14761	0.0762935	0.176584	-0.803253	16.3423
Ppp2r5b	DOWNinWT	no	241	-0.832042	4.55165e-17	0.150018	0.298098	0.171651	0.182515	-0.803243	16.3418
Kdsr	DOWNinWT	no	242	-0.806698	4.93726e-17	0.416524	0.663271	0.260842	0.33537	-0.802375	16.3065
Eif2s3x	DOWNinWT	no	243	-0.898413	5.00438e-17	0.628072	0.882512	0.340337	0.231963	-0.80223	16.3006
Hvcn1	DOWNinWT	no	244	-0.801644	1.29356e-17	0.07981	0.203046	0.112644	0.17817	-0.801644	16.2769
Afap1l1	DOWNinWT	no	245	-0.830073	5.57669e-17	0.191237	0.324783	0.155575	0.164708	-0.801072	16.2536
Arhgef40	DOWNinWT	no	246	-0.800693	5.68921e-19	0.0157037	0.101355	0.0352867	0.137845	-0.800693	16.2382
Snx8	DOWNinWT	no	247	-0.800278	2.18134e-17	0.0225689	0.10348	0.0771238	0.115715	-0.800278	16.2214
Nupl2	DOWNinWT	no	248	-0.79994	2.77878e-17	0.0163421	0.108552	0.0896821	0.131051	-0.79994	16.2077
Ppp6r2	DOWNinWT	no	249	-0.801355	6.77277e-17	0.267258	0.467979	0.211703	0.275718	-0.79899	16.1692
Nup210l	DOWNinWT	no	250	-0.798232	5.53596e-19	0.00431	0.141877	0.0409453	0.22466	-0.798232	16.1386
Gnao1	DOWNinWT	no	251	-0.797484	9.26111e-19	0.01255	0.118159	0.0507632	0.169189	-0.797484	16.1083
1110004F10Rik	DOWNinWT	no	252	-0.823908	7.99541e-17	1.02463	1.24302	0.254536	0.2726	-0.797207	16.0972
Pop4	DOWNinWT	no	253	-0.810862	8.68901e-17	0.346843	0.572511	0.252418	0.296037	-0.796312	16.061
Mvd	DOWNinWT	no	254	-0.838605	8.96296e-17	0.145962	0.326811	0.22118	0.211468	-0.795978	16.0475
Fam174b	DOWNinWT	no	255	-0.795171	5.97094e-19	0.00114526	0.078623	0.0071845	0.128421	-0.795171	16.0151
Ass1	DOWNinWT	no	256	-0.806374	1.05623e-16	0.505011	0.767407	0.291997	0.3481	-0.794207	15.9762
Actr2	DOWNinWT	no	257	-0.83436	1.10107e-16	0.995553	1.25224	0.313665	0.303116	-0.793758	15.9582
Brd3os	DOWNinWT	no	258	-0.793734	3.73583e-18	0.01598	0.0780977	0.0433362	0.0962918	-0.793734	15.9572
Eya1	DOWNinWT	no	259	-0.793537	6.75897e-19	0	0.0491715	0	0.081765	-0.793537	15.9493
Nr1d1	DOWNinWT	no	260	-0.796945	1.32587e-16	0.465343	0.721406	0.277932	0.350002	-0.791749	15.8775
Usf3	DOWNinWT	no	261	-0.806379	1.16786e-16	0.234294	0.432631	0.222176	0.2622	-0.793122	15.9326
Mlx	DOWNinWT	no	262	-0.793428	8.99494e-17	0.320464	0.529057	0.215969	0.292873	-0.793428	15.9449
Galnt18	DOWNinWT	no	263	-0.832776	1.22473e-16	0.208002	0.385507	0.21715	0.210134	-0.792608	15.912
Snx19	DOWNinWT	no	264	-0.79117	2.15738e-17	0.225885	0.430639	0.181921	0.303463	-0.79117	15.8543
Myo7a	DOWNinWT	no	265	-0.789749	3.78277e-18	0.0287895	0.12388	0.0614747	0.149806	-0.789749	15.7974
Gen1	DOWNinWT	no	266	-0.788744	1.1275e-18	0.00282421	0.0820043	0.0167391	0.131679	-0.788744	15.7572
Snhg4	DOWNinWT	no	267	-0.799313	2.27602e-16	0.175563	0.33687	0.18355	0.214337	-0.785876	15.6428
Arid3a	DOWNinWT	no	268	-0.788421	1.26394e-17	0.0410816	0.154961	0.0916895	0.173479	-0.788421	15.7443
Galk2	DOWNinWT	no	269	-0.800328	2.26127e-16	0.182543	0.363438	0.206569	0.23943	-0.785947	15.6456
Zmym6	DOWNinWT	no	270	-0.787366	2.44242e-16	0.0835774	0.195386	0.121386	0.155532	-0.785106	15.6122
Fam167a	DOWNinWT	no	271	-0.785398	3.87187e-18	0.0113674	0.100874	0.0519832	0.143565	-0.785398	15.6238
Mgat5	DOWNinWT	no	272	-0.796064	2.38719e-16	0.142223	0.311768	0.191024	0.227891	-0.785356	15.6221
Astn1	DOWNinWT	no	273	-0.785097	7.2118e-17	0.166796	0.367739	0.193862	0.293611	-0.785097	15.6118
Ecpas	DOWNinWT	no	274	-0.831929	2.48289e-16	0.536029	0.790204	0.321214	0.293357	-0.784927	15.605
Zc3h14	DOWNinWT	no	275	-0.783806	2.1359e-16	0.38835	0.589363	0.212074	0.284926	-0.783806	15.5605
Nedd4l	DOWNinWT	no	276	-0.783295	8.22238e-17	0.224996	0.435429	0.203108	0.308368	-0.783295	15.5402
Sirt1	DOWNinWT	no	277	-0.796031	2.97265e-16	0.168417	0.333831	0.189093	0.220641	-0.782958	15.5269
Gmfb	DOWNinWT	no	278	-0.815515	3.11604e-16	0.197155	0.403171	0.252217	0.25292	-0.782442	15.5064
Ptn	DOWNinWT	no	279	-0.782267	2.41625e-18	0.0207547	0.176734	0.0547451	0.258851	-0.782267	15.4995
Irf8	DOWNinWT	no	280	-0.813555	3.4188e-16	0.564571	0.808483	0.298403	0.300849	-0.781425	15.4661
Tle4	DOWNinWT	no	281	-0.782033	7.7292e-17	0.635096	0.863754	0.217337	0.33741	-0.782033	15.4902
Pdha1	DOWNinWT	no	282	-0.784438	3.31449e-16	0.515315	0.74389	0.250412	0.318372	-0.781765	15.4796
Rgs12	DOWNinWT	no	283	-0.819826	3.27837e-16	0.598168	0.84276	0.303886	0.294173	-0.781885	15.4843
Slc9a9	DOWNinWT	no	284	-0.780773	2.03041e-18	0	0.0727191	0	0.122898	-0.780773	15.4403
Ubxn10	DOWNinWT	no	285	-0.779555	2.25424e-18	0	0.0578992	0	0.0980048	-0.779555	15.3922
Kdm6a	DOWNinWT	no	286	-0.79089	4.06808e-16	0.250122	0.455446	0.234802	0.276566	-0.779515	15.3906
Arhgap28	DOWNinWT	no	287	-0.778817	8.07027e-17	0.0435937	0.144323	0.0938481	0.150328	-0.778817	15.363
Dab2	DOWNinWT	no	288	-0.777487	4.12413e-16	0.429741	0.62502	0.210222	0.277645	-0.777487	15.3106
5730414N17Rik	DOWNinWT	no	289	-0.777565	5.18793e-16	0.0977053	0.25317	0.170502	0.21922	-0.776836	15.285
Gm28731	DOWNinWT	no	290	-0.776827	5.17273e-17	0.0562332	0.197609	0.122639	0.215689	-0.776827	15.2847
Ggnbp1	DOWNinWT	no	291	-0.776726	6.76104e-17	0.0755732	0.188858	0.101585	0.171434	-0.776726	15.2807
Polr2d	DOWNinWT	no	292	-0.783447	5.33489e-16	0.346924	0.534677	0.212044	0.258214	-0.776528	15.2729
Gm17056	DOWNinWT	no	293	-0.776232	2.08837e-17	0.0524668	0.176443	0.0922997	0.195195	-0.776232	15.2612
Gpr180	DOWNinWT	no	294	-0.793943	6.62957e-16	0.413703	0.64841	0.28018	0.306566	-0.774125	15.1785
Esrra	DOWNinWT	no	295	-0.775868	2.80346e-16	0.142664	0.303175	0.165738	0.232727	-0.775868	15.2469
Desi1	DOWNinWT	no	296	-0.790272	6.07791e-16	0.495516	0.732159	0.27722	0.314908	-0.775087	15.2162
Bysl	DOWNinWT	no	297	-0.825661	5.79203e-16	0.301787	0.485872	0.238694	0.210532	-0.775619	15.2372
Apoa2	DOWNinWT	no	298	-0.773995	3.66155e-18	0.00131789	0.102061	0.00657566	0.171657	-0.773995	15.1734
Mia	DOWNinWT	no	299	-0.77383	3.68079e-18	0	0.0406883	0	0.0693817	-0.77383	15.167
Fam241a	DOWNinWT	no	300	-0.80064	7.41252e-16	0.607715	0.847654	0.29476	0.303282	-0.772888	15.13
Cd2bp2	DOWNinWT	no	301	-0.821129	7.75386e-16	0.514281	0.788858	0.35726	0.316373	-0.772388	15.1105
Atxn1l	DOWNinWT	no	302	-0.772353	4.15681e-16	0.225063	0.408965	0.192604	0.266871	-0.772353	15.1091
Sfrp1	DOWNinWT	no	303	-0.776495	7.83247e-16	0.126807	0.297286	0.191939	0.237954	-0.772276	15.1061
Camk2a	DOWNinWT	no	304	-0.77071	1.13924e-17	0.0285174	0.146316	0.064319	0.193933	-0.77071	15.0449
Senp3	DOWNinWT	no	305	-0.780474	1.05195e-15	0.415726	0.641538	0.264074	0.306704	-0.768995	14.978
Fam13b	DOWNinWT	no	306	-0.831094	1.0718e-15	0.584958	0.874111	0.390164	0.312948	-0.768787	14.9699
Pou5f1	DOWNinWT	no	307	-0.768744	5.83333e-18	0.000886842	0.070234	0.00773657	0.118847	-0.768744	14.9682
Dennd6a	DOWNinWT	no	308	-0.80649	1.07794e-15	0.509303	0.74993	0.306862	0.291906	-0.768723	14.9674
Cntnap1	DOWNinWT	no	309	-0.767886	4.30187e-16	0.0989053	0.225659	0.129605	0.187063	-0.767886	14.9348
Pkn1	DOWNinWT	no	310	-0.767776	4.47965e-16	0.684919	0.868571	0.18837	0.270786	-0.767776	14.9306
Prkaa1	DOWNinWT	no	311	-0.767579	1.75258e-16	0.242804	0.428583	0.172451	0.282765	-0.767579	14.9229
Dcun1d4	DOWNinWT	no	312	-0.767449	1.37582e-16	0.0797705	0.201557	0.109625	0.186923	-0.767449	14.9178
Dscc1	DOWNinWT	no	313	-0.766661	7.20376e-18	0.00140684	0.0498336	0.00806356	0.08306	-0.766661	14.8872
Gm50455	DOWNinWT	no	314	-0.766637	1.11915e-16	0.0716537	0.229687	0.137308	0.244979	-0.766637	14.8863
Zfp526	DOWNinWT	no	315	-0.765898	7.27448e-18	0.000345789	0.101338	0.00476638	0.173948	-0.765898	14.8576
Zfp629	DOWNinWT	no	316	-0.765363	2.48924e-16	0.0687642	0.198481	0.12312	0.196926	-0.765363	14.8369
Tsc22d1	DOWNinWT	no	317	-0.79463	1.51417e-15	0.530421	0.705223	0.219571	0.220282	-0.764924	14.8198
Tmem50a	DOWNinWT	no	318	-0.818902	1.62055e-15	1.10049	1.30344	0.272098	0.228174	-0.764162	14.7903
Chst3	DOWNinWT	no	319	-0.764076	8.45464e-18	0	0.0551621	0	0.0952633	-0.764076	14.787
Hars	DOWNinWT	no	320	-0.776853	1.64901e-15	0.328634	0.547939	0.26062	0.297348	-0.763967	14.7828
Ipcef1	DOWNinWT	no	321	-0.764076	8.45464e-18	0	0.0551621	0	0.0952633	-0.764076	14.787
2610020C07Rik	DOWNinWT	no	322	-0.763854	1.51816e-17	0.00579947	0.077666	0.0332129	0.12081	-0.763854	14.7784
Gm45336	DOWNinWT	no	323	-0.763201	9.10755e-18	0	0.0466727	0	0.0806947	-0.763201	14.7531
Mrpl55	DOWNinWT	no	324	-0.812129	1.80842e-15	0.718176	0.954507	0.313744	0.272928	-0.762931	14.7427
Zfp784	DOWNinWT	no	325	-0.762807	2.97424e-16	0.0224658	0.103504	0.0768891	0.123571	-0.762807	14.7379
Sema3d	DOWNinWT	no	326	-0.762596	7.47732e-17	0.0107263	0.145843	0.104657	0.215736	-0.762596	14.7298
Eif3d	DOWNinWT	no	327	-0.793169	2.37726e-15	0.856633	1.09071	0.300251	0.291261	-0.759851	14.6239
Gipc2	DOWNinWT	no	328	-0.762285	1.30985e-17	0.00524053	0.0643469	0.0203649	0.100801	-0.762285	14.7178
Itch	DOWNinWT	no	329	-0.803712	2.03135e-15	0.546138	0.761102	0.281263	0.256757	-0.761623	14.6922
Cog7	DOWNinWT	no	330	-0.759838	2.69294e-16	0.225928	0.39802	0.157242	0.266438	-0.759838	14.6234
Ing2	DOWNinWT	no	331	-0.792099	2.43935e-15	0.326442	0.517132	0.244196	0.238147	-0.75956	14.6127
Cacna2d4	DOWNinWT	no	332	-0.759353	1.26241e-17	0	0.0431219	0	0.0749334	-0.759353	14.6047
P4ha2	DOWNinWT	no	333	-0.758221	7.37101e-17	0.107125	0.267607	0.115272	0.261061	-0.758221	14.5613
B4galt7	DOWNinWT	no	334	-0.758113	7.94246e-16	0.153022	0.321362	0.171356	0.253158	-0.758113	14.5571
ENSMUSG00000094915	DOWNinWT	no	335	-0.75782	1.43741e-17	0	0.0834926	0	0.145379	-0.75782	14.5459
Mtfr1l	DOWNinWT	no	336	-0.79858	3.22266e-15	0.340902	0.576556	0.311691	0.282159	-0.75641	14.4918
Ptges3l	DOWNinWT	no	337	-0.755788	3.52213e-17	0.0129074	0.087627	0.0384884	0.126175	-0.755788	14.4679
Cd320	DOWNinWT	no	338	-0.780494	3.41604e-15	0.450473	0.682484	0.292462	0.300771	-0.75575	14.4665
Cnot9	DOWNinWT	no	339	-0.75541	2.07186e-15	0.162226	0.329531	0.183163	0.246054	-0.75541	14.4535
Osgep	DOWNinWT	no	340	-0.755058	2.44577e-15	0.566564	0.771985	0.227687	0.300754	-0.755058	14.44
Map3k2	DOWNinWT	no	341	-0.754943	3.16122e-15	0.241257	0.397717	0.17706	0.227045	-0.754943	14.4356
Cyb5r3	DOWNinWT	no	342	-0.758444	3.90507e-15	0.793884	0.982456	0.220612	0.267509	-0.75423	14.4084
Ngly1	DOWNinWT	no	343	-0.75413	1.81796e-15	0.175161	0.311023	0.145947	0.201806	-0.75413	14.4045
Mbnl3	DOWNinWT	no	344	-0.754087	1.97102e-17	0	0.0645187	0	0.112898	-0.754087	14.4029
Jak2	DOWNinWT	no	345	-0.77856	4.02297e-15	0.622613	0.837834	0.272277	0.279475	-0.753892	14.3955
Zranb1	DOWNinWT	no	346	-0.754716	4.15797e-15	0.466004	0.674459	0.240868	0.299718	-0.753517	14.3811
Sugct	DOWNinWT	no	347	-0.75387	1.85547e-16	0.04818	0.151241	0.0833619	0.165502	-0.75387	14.3946
Zc3h12a	DOWNinWT	no	348	-0.769922	4.12473e-15	0.290698	0.511887	0.272114	0.298036	-0.753608	14.3846
Wnk2	DOWNinWT	no	349	-0.752924	2.17427e-17	0	0.0624672	0	0.109477	-0.752924	14.3585
Rilpl1	DOWNinWT	no	350	-0.752641	1.6412e-15	0.253611	0.431789	0.187877	0.267248	-0.752641	14.3477
Wwc2	DOWNinWT	no	351	-0.760244	4.69897e-15	0.665456	0.898681	0.278759	0.325992	-0.752124	14.328
Irs2	DOWNinWT	no	352	-0.76102	4.72982e-15	0.0475132	0.161528	0.136778	0.158794	-0.752049	14.3252
Polr2m	DOWNinWT	no	353	-0.751722	2.25423e-15	0.801076	0.996957	0.211561	0.291639	-0.751722	14.3127
Mfsd12	DOWNinWT	no	354	-0.751041	2.61363e-17	0.00171421	0.0903063	0.00966216	0.155429	-0.751041	14.2868
Msl2	DOWNinWT	no	355	-0.750495	4.8743e-15	0.382005	0.574527	0.220724	0.280125	-0.750495	14.266
Ccar2	DOWNinWT	no	356	-0.758185	5.48924e-15	0.288985	0.446948	0.189291	0.221411	-0.75035	14.2605
Sart3	DOWNinWT	no	357	-0.749974	3.55834e-15	0.181103	0.323062	0.15809	0.20943	-0.749974	14.2462
Rora	DOWNinWT	no	358	-0.749648	1.25623e-15	0.132142	0.274909	0.143583	0.218795	-0.749648	14.2338
Zfp57	DOWNinWT	no	359	-0.749509	3.27814e-15	0.102267	0.243645	0.155918	0.209602	-0.749509	14.2286
Csrnp2	DOWNinWT	no	360	-0.749198	4.28827e-17	0.0122411	0.083798	0.0276615	0.12376	-0.749198	14.2167
Bhlhe40	DOWNinWT	no	361	-0.754062	6.07896e-15	0.888702	1.24472	0.422274	0.505922	-0.749183	14.2162
Pmaip1	DOWNinWT	no	362	-0.748788	3.18761e-17	0.00126316	0.0678566	0.00841548	0.117129	-0.748788	14.2012
Brinp2	DOWNinWT	no	363	-0.748721	4.41588e-16	0.02996	0.106593	0.0670161	0.122114	-0.748721	14.1986
Dusp16	DOWNinWT	no	364	-0.748304	9.56962e-16	0.115899	0.259318	0.138424	0.223062	-0.748304	14.1828
Tmem150c	DOWNinWT	no	365	-0.748251	3.49656e-15	0.12061	0.260965	0.154579	0.208695	-0.748251	14.1808
Abtb2	DOWNinWT	no	366	-0.747623	7.62507e-17	0.00460632	0.0551355	0.0274447	0.085996	-0.747623	14.157
Mamld1	DOWNinWT	no	367	-0.747607	4.38365e-15	0.248052	0.430147	0.203843	0.26926	-0.747607	14.1564
Blm	DOWNinWT	no	368	-0.747579	3.90678e-17	0.00174421	0.0682227	0.0163843	0.116489	-0.747579	14.1554
Esyt1	DOWNinWT	no	369	-0.74694	8.79626e-16	0.571386	0.834286	0.248219	0.412353	-0.74694	14.1312
Dusp10	DOWNinWT	no	370	-0.74643	1.16722e-16	0.0123984	0.0869883	0.0465909	0.125611	-0.74643	14.1119
2300009A05Rik	DOWNinWT	no	371	-0.745978	4.09702e-15	0.425781	0.631205	0.226532	0.306598	-0.745978	14.0948
Acot2	DOWNinWT	no	372	-0.744663	1.30631e-15	0.154227	0.328202	0.169054	0.271764	-0.744663	14.0451
Gtf2a1	DOWNinWT	no	373	-0.744325	1.57742e-15	0.241614	0.41763	0.174359	0.273563	-0.744325	14.0324
Mettl8	DOWNinWT	no	374	-0.744078	4.00914e-15	0.127515	0.285524	0.17198	0.2379	-0.744078	14.0231
Gm17259	DOWNinWT	no	375	-0.743956	2.09852e-16	0.0365705	0.137819	0.0712507	0.168781	-0.743956	14.0185
Mpp7	DOWNinWT	no	376	-0.743539	5.89728e-15	0.200817	0.354284	0.172429	0.228342	-0.743539	14.0028
Ino80b	DOWNinWT	no	377	-0.760833	1.00583e-14	0.739832	0.924634	0.233221	0.249823	-0.743398	13.9975
Nr2f1	DOWNinWT	no	378	-0.743062	6.11115e-16	0.0758632	0.212183	0.117506	0.219928	-0.743062	13.9848
Slc9a7	DOWNinWT	no	379	-0.741721	5.5779e-17	0	0.0490891	0	0.0873304	-0.741721	13.9344
Plekhh3	DOWNinWT	no	380	-0.769286	1.18919e-14	0.193791	0.370403	0.231558	0.228101	-0.741464	13.9247
Ercc5	DOWNinWT	no	381	-0.740707	8.27262e-15	0.315174	0.515866	0.228704	0.298421	-0.740707	13.8963
Mtrf1l	DOWNinWT	no	382	-0.740737	1.31174e-14	0.0898426	0.246665	0.185734	0.229071	-0.740329	13.8822
Tarbp1	DOWNinWT	no	383	-0.74044	8.39974e-15	0.153098	0.302123	0.169808	0.221719	-0.74044	13.8863
Hadh	DOWNinWT	no	384	-0.760282	1.39099e-14	0.502623	0.693275	0.245213	0.254802	-0.73965	13.8567
Anapc10	DOWNinWT	no	385	-0.798772	1.33027e-14	0.451276	0.680706	0.325625	0.255066	-0.740167	13.8761
Kyat1	DOWNinWT	no	386	-0.739617	4.09045e-15	0.167609	0.322745	0.164503	0.237795	-0.739617	13.8555
Fam222a	DOWNinWT	no	387	-0.739283	6.84125e-17	0	0.0465879	0	0.0831542	-0.739283	13.8429
Mettl14	DOWNinWT	no	388	-0.739152	2.6605e-15	0.213067	0.384976	0.173577	0.268052	-0.739152	13.838
Nrbp1	DOWNinWT	no	389	-0.794244	1.53598e-14	0.837031	1.01578	0.253062	0.201807	-0.7385	13.8136
Ddah1	DOWNinWT	no	390	-0.737441	3.23822e-15	0.286741	0.495218	0.212402	0.325146	-0.737441	13.774
Rpusd1	DOWNinWT	no	391	-0.735706	1.19848e-15	0.0428489	0.143682	0.0887496	0.163917	-0.735706	13.7093
Pim1	DOWNinWT	no	392	-0.735606	1.65089e-14	0.579829	0.880039	0.353352	0.444366	-0.735606	13.7056
Cr2	DOWNinWT	no	393	-0.735471	9.40602e-17	0	0.0515363	0	0.0924632	-0.735471	13.7006
Pcif1	DOWNinWT	no	394	-0.743298	2.01648e-14	0.775938	0.995163	0.27141	0.311225	-0.735333	13.6954
Ell2	DOWNinWT	no	395	-0.736492	2.02207e-14	0.189781	0.348681	0.190964	0.232427	-0.735301	13.6942
Gabarapl1	DOWNinWT	no	396	-0.753688	2.09472e-14	0.670679	0.894015	0.288342	0.302105	-0.734889	13.6789
Asb6	DOWNinWT	no	397	-0.734626	1.61816e-15	0.209775	0.379361	0.154357	0.274095	-0.734626	13.6691
Lins1	DOWNinWT	no	398	-0.734358	7.86086e-16	0.0196821	0.129805	0.0884138	0.182649	-0.734358	13.6591
Gm15903	DOWNinWT	no	399	-0.734225	1.04494e-16	8.47368e-05	0.047182	0.00116802	0.0846364	-0.734225	13.6542
Uimc1	DOWNinWT	no	400	-0.735395	2.30539e-14	0.347001	0.51478	0.202714	0.245306	-0.73377	13.6373
Gm45494	DOWNinWT	no	401	-0.733523	1.47935e-16	0.00649895	0.0677148	0.0215924	0.108541	-0.733523	13.6281
Creg2	DOWNinWT	no	402	-0.733471	1.16415e-16	0.00191211	0.104815	0.0152191	0.184662	-0.733471	13.6262
Nrgn	DOWNinWT	no	403	-0.732309	1.23374e-16	0.000290526	0.0346734	0.00209543	0.0619278	-0.732309	13.583
Coro1b	DOWNinWT	no	404	-0.735015	3.13897e-14	0.0674726	0.162984	0.118008	0.138129	-0.730155	13.5032
Sap30l	DOWNinWT	no	405	-0.731832	6.85259e-15	0.396683	0.585361	0.20018	0.293314	-0.731832	13.5653
Bcl2l2	DOWNinWT	no	406	-0.752271	3.10366e-14	0.29575	0.465326	0.223467	0.226854	-0.730288	13.5081
Colec12	DOWNinWT	no	407	-0.730043	4.63236e-15	0.313421	0.591407	0.278558	0.441529	-0.730043	13.4991
Cyp27a1	DOWNinWT	no	408	-0.759133	3.31032e-14	0.218502	0.400542	0.246039	0.23507	-0.729531	13.4801
Gm13375	DOWNinWT	no	409	-0.729467	1.55062e-16	0	0.0321461	0	0.0581492	-0.729467	13.4778
1810044D09Rik	DOWNinWT	no	410	-0.72854	2.03892e-14	0.134557	0.271229	0.157886	0.206883	-0.72854	13.4435
4930553M12Rik	DOWNinWT	no	411	-0.727972	1.7556e-16	0	0.0598023	0	0.108399	-0.727972	13.4226
Gm4890	DOWNinWT	no	412	-0.727647	4.35632e-16	0.0235232	0.13132	0.0620588	0.188038	-0.727647	13.4106
Tcof1	DOWNinWT	no	413	-0.756225	3.90305e-14	0.528451	0.739202	0.285192	0.273769	-0.727593	13.4086
Gm10827	DOWNinWT	no	414	-0.727378	8.19721e-16	0.0357553	0.149164	0.0811807	0.1935	-0.727378	13.4007
Galnt7	DOWNinWT	no	415	-0.725612	4.59918e-15	0.134637	0.30303	0.162192	0.272535	-0.725612	13.3357
Tob1	DOWNinWT	no	416	-0.725132	1.64714e-14	0.206511	0.33975	0.147895	0.206335	-0.725132	13.3181
Tarsl2	DOWNinWT	no	417	-0.72347	1.27951e-14	0.0659742	0.184259	0.126531	0.186217	-0.72347	13.2571
Adcy1	DOWNinWT	no	418	-0.723278	1.91008e-14	0.0363253	0.146928	0.123142	0.171687	-0.723278	13.2501
Gja4	DOWNinWT	no	419	-0.723261	4.21705e-15	0.0387158	0.0957203	0.0529979	0.0934576	-0.723261	13.2494
Ipo8	DOWNinWT	no	420	-0.728087	5.70138e-14	0.293341	0.486679	0.242671	0.281299	-0.723114	13.244
Dnajc18	DOWNinWT	no	421	-0.721382	6.56854e-14	0.382229	0.591898	0.258196	0.312536	-0.721382	13.1807
Oard1	DOWNinWT	no	422	-0.751641	6.66554e-14	0.487449	0.734507	0.340589	0.319588	-0.721259	13.1762
Gltp	DOWNinWT	no	423	-0.744025	7.60633e-14	0.532498	0.751768	0.2978	0.292395	-0.719688	13.1188
Hic2	DOWNinWT	no	424	-0.720509	9.48104e-16	0.0417663	0.175763	0.0843606	0.234408	-0.720509	13.1488
Slc35a1	DOWNinWT	no	425	-0.762369	7.23024e-14	0.300958	0.472764	0.244886	0.209714	-0.720291	13.1408
Nhlrc1	DOWNinWT	no	426	-0.719502	7.23009e-16	0.0102879	0.0805531	0.0373488	0.124787	-0.719502	13.1121
Chkb	DOWNinWT	no	427	-0.734238	7.76687e-14	0.310481	0.500118	0.249479	0.26461	-0.719439	13.1098
Pde12	DOWNinWT	no	428	-0.719437	3.64759e-14	0.391607	0.605516	0.24768	0.329333	-0.719437	13.1097
Adamts18	DOWNinWT	no	429	-0.719294	3.71735e-16	0.00261895	0.109105	0.0132001	0.195018	-0.719294	13.1045
Colgalt2	DOWNinWT	no	430	-0.719082	4.47658e-15	0.0480884	0.150474	0.0917178	0.170482	-0.719082	13.0968
Fam220a	DOWNinWT	no	431	-0.718983	2.47703e-14	0.0436279	0.159507	0.128866	0.181441	-0.718983	13.0931
Edc4	DOWNinWT	no	432	-0.718846	3.89318e-14	0.346377	0.533169	0.216869	0.287591	-0.718846	13.0882
Cerox1	DOWNinWT	no	433	-0.718801	3.74935e-16	0	0.0447922	0	0.0822271	-0.718801	13.0865
Hivep2	DOWNinWT	no	434	-0.71841	7.9687e-14	0.654004	0.878297	0.276714	0.336104	-0.71841	13.0723
Pml	DOWNinWT	no	435	-0.751097	9.63782e-14	0.565048	0.771981	0.291097	0.263358	-0.716862	13.016
Olfr742	DOWNinWT	no	436	-0.71676	4.43601e-16	0	0.0485937	0	0.0894598	-0.71676	13.0123
Mmrn1	DOWNinWT	no	437	-0.716593	2.99343e-15	0.0702342	0.254008	0.147479	0.313679	-0.716593	13.0063
Mafg	DOWNinWT	no	438	-0.767984	1.00711e-13	0.570203	0.796203	0.332167	0.262689	-0.716336	12.9969
Czib	DOWNinWT	no	439	-0.71554	2.47579e-14	0.770408	0.97235	0.219449	0.32092	-0.71554	12.9681
Hbegf	DOWNinWT	no	440	-0.71503	4.64295e-15	0.14667	0.312941	0.142374	0.281297	-0.71503	12.9496
Kctd21	DOWNinWT	no	441	-0.719653	1.17383e-13	0.110265	0.234911	0.159537	0.182672	-0.7145	12.9304
Slc4a1ap	DOWNinWT	no	442	-0.71402	1.10907e-13	0.344934	0.496029	0.187642	0.227756	-0.71402	12.913
Zfp85os	DOWNinWT	no	443	-0.713911	5.6074e-16	0	0.0458273	0	0.0847036	-0.713911	12.9091
Clp1	DOWNinWT	no	444	-0.713624	2.34603e-14	0.193086	0.39285	0.21283	0.320728	-0.713624	12.8987
Gm32282	DOWNinWT	no	445	-0.718278	1.26983e-13	0.109939	0.237361	0.163125	0.187277	-0.713556	12.8963
Sccpdh	DOWNinWT	no	446	-0.731459	1.29349e-13	0.221327	0.38845	0.225422	0.230719	-0.713335	12.8882
Ccnk	DOWNinWT	no	447	-0.712727	1.99963e-14	0.277873	0.477043	0.206812	0.322907	-0.712727	12.8663
Taf9b	DOWNinWT	no	448	-0.711893	6.75693e-14	0.13163	0.244387	0.132506	0.175124	-0.711893	12.8362
Bbs10	DOWNinWT	no	449	-0.711572	6.7946e-16	0	0.0514117	0	0.0953376	-0.711572	12.8246
Zfp14	DOWNinWT	no	450	-0.710278	7.55545e-16	0	0.0534633	0	0.0993227	-0.710278	12.778
Cyp1b1	DOWNinWT	no	451	-0.710117	1.66912e-15	0.0647079	0.234613	0.0948204	0.304982	-0.710117	12.7722
Scyl2	DOWNinWT	no	452	-0.723513	1.83378e-13	0.254208	0.43179	0.238531	0.250445	-0.709127	12.7367
Hydin	DOWNinWT	no	453	-0.710114	7.65751e-16	0	0.027559	0	0.0512102	-0.710114	12.7721
Pfdn2	DOWNinWT	no	454	-0.742908	1.86697e-13	0.822848	1.01514	0.274962	0.246205	-0.70891	12.7289
Srrm1	DOWNinWT	no	455	-0.766188	1.83462e-13	1.17648	1.42079	0.36883	0.276049	-0.709122	12.7365
Gcc1	DOWNinWT	no	456	-0.708815	2.93175e-14	0.196094	0.367322	0.180465	0.278334	-0.708815	12.7254
BC037032	DOWNinWT	no	457	-0.708679	8.61233e-16	0	0.0458578	0	0.0853857	-0.708679	12.7206
Traf4	DOWNinWT	no	458	-0.708593	5.74178e-15	0.0468595	0.161451	0.0930415	0.197787	-0.708593	12.7175
Trappc14	DOWNinWT	no	459	-0.708494	1.42427e-13	0.113729	0.237726	0.1531	0.18963	-0.708494	12.7139
Gm20324	DOWNinWT	no	460	-0.708291	1.33533e-15	0.00322	0.0394754	0.0152255	0.0662591	-0.708291	12.7066
Txnrd3	DOWNinWT	no	461	-0.708281	3.62653e-15	0.0465511	0.170807	0.089231	0.218371	-0.708281	12.7063
Coq6	DOWNinWT	no	462	-0.707738	2.46665e-14	0.151152	0.300456	0.152665	0.245389	-0.707738	12.6868
Ifnar1	DOWNinWT	no	463	-0.733897	2.15517e-13	0.593619	0.797547	0.286619	0.271203	-0.707172	12.6665
Clcn2	DOWNinWT	no	464	-0.707338	9.61142e-16	0	0.0765375	0	0.14278	-0.707338	12.6725
Mtif2	DOWNinWT	no	465	-0.752132	2.15264e-13	0.400907	0.598266	0.291278	0.23875	-0.707186	12.667
Hdhd5	DOWNinWT	no	466	-0.70699	1.7248e-15	0.0314974	0.147045	0.0558758	0.210227	-0.70699	12.66
Gm4724	DOWNinWT	no	467	-0.706931	1.00169e-15	0.000306842	0.0676906	0.00422953	0.125724	-0.706931	12.6579
Tmsb15b2	DOWNinWT	no	468	-0.706926	7.95284e-15	0.140419	0.319259	0.151491	0.307288	-0.706926	12.6577
Cav2	DOWNinWT	no	469	-0.723285	2.37871e-13	0.658558	0.813492	0.211742	0.216017	-0.705975	12.6237
Tmem91	DOWNinWT	no	470	-0.705621	7.95835e-14	0.0839779	0.208313	0.143011	0.197237	-0.705621	12.611
Pcdhb19	DOWNinWT	no	471	-0.705554	4.79068e-15	0.0444805	0.143083	0.0722636	0.173596	-0.705554	12.6086
Pdss1	DOWNinWT	no	472	-0.705203	1.00357e-14	0.0221095	0.102811	0.0698021	0.138531	-0.705203	12.5961
Cxcl1	DOWNinWT	no	473	-0.705039	1.77799e-13	0.827674	1.31981	0.608847	0.757378	-0.705039	12.5902
Sema6b	DOWNinWT	no	474	-0.726779	2.6674e-13	0.76001	0.943772	0.256071	0.250427	-0.704582	12.5739
Mynn	DOWNinWT	no	475	-0.717634	2.79482e-13	0.245696	0.392682	0.199086	0.208968	-0.704014	12.5536
Mtg1	DOWNinWT	no	476	-0.706593	2.96644e-13	0.179939	0.327872	0.192518	0.221019	-0.703288	12.5278
Phyh	DOWNinWT	no	477	-0.732471	3.09975e-13	0.324891	0.516527	0.274356	0.251782	-0.702752	12.5087
B230217C12Rik	DOWNinWT	no	478	-0.702725	6.16958e-15	0.0209237	0.0997594	0.0583998	0.139234	-0.702725	12.5077
Unc119	DOWNinWT	no	479	-0.702501	1.4268e-15	4.05263e-05	0.0547918	0.000558617	0.10284	-0.702501	12.4997
Tceal8	DOWNinWT	no	480	-0.732444	3.21963e-13	0.669455	0.907767	0.341953	0.312503	-0.702289	12.4922
Gm14409	DOWNinWT	no	481	-0.701839	1.50545e-15	0	0.0379887	0	0.071423	-0.701839	12.4762
Marco	DOWNinWT	no	482	-0.701838	3.56277e-15	0.104716	0.330089	0.132742	0.408026	-0.701838	12.4761
Snrpd1	DOWNinWT	no	483	-0.721683	3.52367e-13	0.978952	1.21487	0.329343	0.325066	-0.701187	12.453
Slfn8	DOWNinWT	no	484	-0.700693	2.13009e-13	0.0529811	0.150047	0.119319	0.1512	-0.700693	12.4355
C230035I16Rik	DOWNinWT	no	485	-0.700263	3.05261e-15	0.0257595	0.162456	0.0678063	0.250882	-0.700263	12.4202
Nuak2	DOWNinWT	no	486	-0.699626	1.06575e-13	0.185393	0.344204	0.181171	0.255712	-0.699626	12.3976
Gem	DOWNinWT	no	487	-0.718455	4.10176e-13	1.33971	1.69641	0.497701	0.495567	-0.699327	12.387
Mtmr12	DOWNinWT	no	488	-0.699235	9.05686e-14	0.181765	0.372113	0.212768	0.308993	-0.699235	12.3838
Cdt1	DOWNinWT	no	489	-0.698768	4.42294e-14	0.0539521	0.171425	0.119834	0.196385	-0.698768	12.3672
Irgm1	DOWNinWT	no	490	-0.698344	4.75365e-14	0.440246	0.640342	0.205323	0.334221	-0.698344	12.3522
Rtn2	DOWNinWT	no	491	-0.697528	2.68466e-14	0.0371589	0.130307	0.0870657	0.159474	-0.697528	12.3234
Ifitm5	DOWNinWT	no	492	-0.697157	5.51295e-15	0.0130868	0.0781574	0.0396385	0.11834	-0.697157	12.3103
Bmi1	DOWNinWT	no	493	-0.697077	1.50087e-13	0.413806	0.633328	0.255359	0.352628	-0.697077	12.3075
Pdk3	DOWNinWT	no	494	-0.696157	2.48023e-13	0.106567	0.210098	0.125923	0.163575	-0.696157	12.275
Mon1a	DOWNinWT	no	495	-0.742229	5.51059e-13	0.242436	0.442839	0.304313	0.241445	-0.695698	12.2588
Adm	DOWNinWT	no	496	-0.695525	5.98479e-14	0.0766821	0.178327	0.104893	0.170388	-0.695525	12.2527
Mtcl1	DOWNinWT	no	497	-0.695158	2.59034e-15	0	0.0589414	0	0.111881	-0.695158	12.2398
Pafah1b3	DOWNinWT	no	498	-0.714168	5.80873e-13	0.288669	0.455565	0.23506	0.232676	-0.695048	12.2359
Sorbs1	DOWNinWT	no	499	-0.694984	3.1829e-14	0.162257	0.301691	0.130151	0.239854	-0.694984	12.2337
Ccl3	DOWNinWT	no	500	-0.694719	2.68423e-15	0	0.0549758	0	0.10442	-0.694719	12.2243
Iba57	DOWNinWT	no	501	-0.694251	6.80349e-14	0.0263563	0.121079	0.0983226	0.158896	-0.694251	12.2079
Oas1a	DOWNinWT	no	502	-0.693809	9.45007e-14	0.146731	0.275472	0.138869	0.213676	-0.693809	12.1923
Kpna2	DOWNinWT	no	503	-0.693645	1.59844e-14	0.0269089	0.108374	0.0648242	0.144575	-0.693645	12.1866
Gbp2b	DOWNinWT	no	504	-0.693346	8.7807e-14	0.236799	0.386718	0.159631	0.250038	-0.693346	12.1761
Trim12a	DOWNinWT	no	505	-0.703641	7.99103e-13	0.340074	0.524195	0.255542	0.266117	-0.691103	12.0974
Rai1	DOWNinWT	no	506	-0.720259	7.19368e-13	0.205804	0.363623	0.229832	0.210821	-0.692405	12.143
4930545L23Rik	DOWNinWT	no	507	-0.693055	3.0712e-15	0	0.0395984	0	0.0753931	-0.693055	12.1658
Git1	DOWNinWT	no	508	-0.698831	7.60044e-13	0.649176	0.821936	0.234414	0.256286	-0.691724	12.1192
Utp4	DOWNinWT	no	509	-0.721155	7.44514e-13	0.311579	0.512937	0.294653	0.267198	-0.69198	12.1281
Crybg3	DOWNinWT	no	510	-0.690143	2.84581e-13	0.532952	0.726366	0.230159	0.312235	-0.690143	12.0638
Idh1	DOWNinWT	no	511	-0.689635	3.96184e-13	0.293967	0.451812	0.193587	0.251871	-0.689635	12.0461
Cdin1	DOWNinWT	no	512	-0.689523	3.4393e-14	0.0391026	0.127741	0.0781875	0.155699	-0.689523	12.0422
Coq10a	DOWNinWT	no	513	-0.689512	1.7738e-13	0.107697	0.244211	0.153638	0.225293	-0.689512	12.0418
Cdk7	DOWNinWT	no	514	-0.689238	4.23314e-13	0.264065	0.449348	0.228193	0.295353	-0.689238	12.0322
Msh6	DOWNinWT	no	515	-0.688091	9.68609e-14	0.0961889	0.210665	0.117921	0.194645	-0.688091	11.9922
Nup214	DOWNinWT	no	516	-0.723529	1.04585e-12	0.426951	0.623306	0.295378	0.252135	-0.687756	11.9805
Sesn2	DOWNinWT	no	517	-0.68773	6.00317e-13	0.0876784	0.205639	0.148958	0.186492	-0.68773	11.9796
D930015M05Rik	DOWNinWT	no	518	-0.68767	6.74133e-13	0.144898	0.273032	0.163501	0.20159	-0.68767	11.9775
Trmt11	DOWNinWT	no	519	-0.687251	9.73899e-14	0.189393	0.355378	0.169759	0.283209	-0.687251	11.9629
Ddx3x	DOWNinWT	no	520	-0.701446	1.08952e-12	1.09731	1.33525	0.335121	0.342216	-0.687246	11.9628
Sowahc	DOWNinWT	no	521	-0.686684	4.25776e-13	0.100234	0.234458	0.162968	0.216429	-0.686684	11.9432
Ndc1	DOWNinWT	no	522	-0.686082	3.28137e-14	0.0407237	0.150588	0.0909288	0.196266	-0.686082	11.9223
Cldn12	DOWNinWT	no	523	-0.686055	7.30036e-14	0.0421389	0.130466	0.0853759	0.153161	-0.686055	11.9213
Tal1	DOWNinWT	no	524	-0.725412	1.22524e-12	0.468708	0.697844	0.349665	0.288275	-0.68578	11.9118
Zbtb16	DOWNinWT	no	525	-0.685691	8.16638e-15	0.00567789	0.081323	0.0317537	0.142981	-0.685691	11.9087
Nsun5	DOWNinWT	no	526	-0.68544	5.12952e-13	0.178748	0.327463	0.182623	0.239255	-0.68544	11.9
Zfp574	DOWNinWT	no	527	-0.685423	3.96671e-13	0.155571	0.317818	0.194061	0.263912	-0.685423	11.8994
Dbf4	DOWNinWT	no	528	-0.685228	6.7298e-13	0.218227	0.368675	0.189475	0.23943	-0.685228	11.8926
Gm15545	DOWNinWT	no	529	-0.685068	3.38971e-14	0.0313016	0.12168	0.0740648	0.161984	-0.685068	11.8871
4930509G22Rik	DOWNinWT	no	530	-0.684321	8.73867e-15	0.00228263	0.040925	0.0153957	0.0733235	-0.684321	11.8611
Elac1	DOWNinWT	no	531	-0.683494	3.39292e-13	0.0811342	0.199719	0.137703	0.195851	-0.683494	11.8325
Siah1b	DOWNinWT	no	532	-0.683326	4.57105e-14	0.0258147	0.107503	0.0696685	0.145897	-0.683326	11.8267
Creb5	DOWNinWT	no	533	-0.683305	9.54468e-14	0.0631142	0.144676	0.0798636	0.141705	-0.683305	11.826
Pard3b	DOWNinWT	no	534	-0.683064	7.72646e-13	0.179366	0.329086	0.188822	0.239222	-0.683064	11.8176
Cox15	DOWNinWT	no	535	-0.700938	1.54571e-12	0.145463	0.303825	0.228312	0.224146	-0.682869	11.8109
Gm43329	DOWNinWT	no	536	-0.682775	9.01138e-14	0.0534447	0.137211	0.0807688	0.146194	-0.682775	11.8076
Themis2	DOWNinWT	no	537	-0.682074	7.43725e-15	0	0.0271996	0	0.0526202	-0.682074	11.7834
5530601H04Rik	DOWNinWT	no	538	-0.702271	1.70609e-12	0.228046	0.409872	0.265138	0.254197	-0.681629	11.768
Ephx2	DOWNinWT	no	539	-0.681276	8.87684e-13	0.123182	0.23707	0.144142	0.18237	-0.681276	11.7558
Mks1	DOWNinWT	no	540	-0.681243	1.84103e-14	0.0149895	0.0878039	0.0436883	0.135931	-0.681243	11.7547
Rpp40	DOWNinWT	no	541	-0.681102	7.7501e-14	0.0645295	0.166002	0.0933188	0.179423	-0.681102	11.7498
Xpo4	DOWNinWT	no	542	-0.680926	1.8444e-12	0.34085	0.52911	0.254234	0.291871	-0.680648	11.7341
Lingo1	DOWNinWT	no	543	-0.680395	8.50859e-15	0	0.0279938	0	0.0542902	-0.680395	11.7254
Siae	DOWNinWT	no	544	-0.680165	1.40654e-12	0.157578	0.315343	0.207247	0.248682	-0.680165	11.7175
Zfp268	DOWNinWT	no	545	-0.680134	1.59097e-12	0.159886	0.340043	0.239263	0.282378	-0.680134	11.7164
Gm16861	DOWNinWT	no	546	-0.680128	2.96891e-14	0.0156574	0.0737613	0.0412029	0.107003	-0.680128	11.7163
Cd40	DOWNinWT	no	547	-0.679749	1.03374e-14	0.00110158	0.0257152	0.0065342	0.047448	-0.679749	11.7032
Ppp1r13l	DOWNinWT	no	548	-0.679213	9.70049e-15	0.000490526	0.031543	0.00423174	0.0602168	-0.679213	11.6847
Gm45353	DOWNinWT	no	549	-0.679118	2.82284e-14	0.00695368	0.0640172	0.0385987	0.105778	-0.679118	11.6815
Mcph1	DOWNinWT	no	550	-0.678865	4.18335e-13	0.0406947	0.119276	0.0904671	0.131393	-0.678865	11.6728
Khdrbs3	DOWNinWT	no	551	-0.678311	1.01017e-14	0.000172632	0.0336676	0.00168268	0.0651425	-0.678311	11.6537
Lcor	DOWNinWT	no	552	-0.678225	1.14277e-12	0.329028	0.490142	0.205484	0.258769	-0.678225	11.6508
Ttc38	DOWNinWT	no	553	-0.677862	1.42831e-13	0.142971	0.308743	0.163182	0.290509	-0.677862	11.6383
Tshr	DOWNinWT	no	554	-0.677707	4.43861e-13	0.126242	0.26805	0.163021	0.237778	-0.677707	11.633
Ctnna1	DOWNinWT	no	555	-0.681374	2.34005e-12	1.02756	1.17937	0.209605	0.232099	-0.677643	11.6308
Mid1	DOWNinWT	no	556	-0.677216	1.75066e-12	0.289949	0.489435	0.263429	0.31567	-0.677216	11.6161
Slc16a6	DOWNinWT	no	557	-0.677212	1.63442e-14	0.000540526	0.0178078	0.00745064	0.0330279	-0.677212	11.616
Foxn3	DOWNinWT	no	558	-0.677502	2.44853e-12	0.495452	0.624376	0.175645	0.200461	-0.677069	11.6111
Gm48529	DOWNinWT	no	559	-0.677052	6.99558e-13	0.0688626	0.183776	0.138438	0.189614	-0.677052	11.6105
Cpt1a	DOWNinWT	no	560	-0.686189	2.54234e-12	0.446466	0.627886	0.257185	0.269601	-0.676593	11.5948
Eif1ax	DOWNinWT	no	561	-0.700077	2.63946e-12	0.920044	1.10545	0.27662	0.255749	-0.676118	11.5785
Gm39459	DOWNinWT	no	562	-0.676086	1.39882e-14	0.000519474	0.0265508	0.00716045	0.0504307	-0.676086	11.5774
Gm47766	DOWNinWT	no	563	-0.675936	1.21516e-14	0	0.0480816	0	0.0938631	-0.675936	11.5723
Ncbp1	DOWNinWT	no	564	-0.675911	2.07064e-12	0.351473	0.529071	0.236603	0.280568	-0.675911	11.5714
Ogfr	DOWNinWT	no	565	-0.707012	2.72567e-12	0.428792	0.623402	0.297007	0.257956	-0.67571	11.5645
Atg10	DOWNinWT	no	566	-0.675467	8.59781e-13	0.126593	0.268781	0.173372	0.234257	-0.675467	11.5562
Parm1	DOWNinWT	no	567	-0.685197	2.78954e-12	0.295699	0.489	0.274954	0.287299	-0.675416	11.5545
Mboat7	DOWNinWT	no	568	-0.697413	2.80932e-12	0.198091	0.333403	0.201047	0.188643	-0.675327	11.5514
Dennd1b	DOWNinWT	no	569	-0.700249	2.80942e-12	0.210227	0.387254	0.265379	0.243066	-0.675326	11.5514
Gm10602	DOWNinWT	no	570	-0.675295	4.72306e-14	0.0278768	0.109726	0.0600891	0.151337	-0.675295	11.5503
Rit1	DOWNinWT	no	571	-0.679422	2.84458e-12	0.41463	0.565071	0.209347	0.229968	-0.675168	11.546
Atxn7	DOWNinWT	no	572	-0.72674	2.8612e-12	0.384139	0.56069	0.283714	0.207605	-0.675094	11.5435
Anxa6	DOWNinWT	no	573	-0.674881	9.4771e-13	0.157584	0.267721	0.13519	0.181179	-0.674881	11.5362
Mypopos	DOWNinWT	no	574	-0.674518	3.45427e-13	0.0276984	0.0950918	0.0731879	0.115808	-0.674518	11.5238
Ncf2	DOWNinWT	no	575	-0.674213	1.28002e-12	0.0564011	0.170426	0.14379	0.185683	-0.674213	11.5133
Gm44889	DOWNinWT	no	576	-0.673689	1.45358e-14	0	0.0282707	0	0.0553731	-0.673689	11.4954
Vamp3	DOWNinWT	no	577	-0.700965	3.44324e-12	0.547672	0.727682	0.274125	0.24317	-0.672739	11.463
Gm44752	DOWNinWT	no	578	-0.673346	4.26076e-14	0.0117979	0.0968344	0.0569213	0.159275	-0.673346	11.4838
Celf1	DOWNinWT	no	579	-0.703927	3.34564e-12	0.748443	0.956604	0.31911	0.277101	-0.673105	11.4755
Mapre3	DOWNinWT	no	580	-0.672695	2.46592e-13	0.141449	0.285066	0.145945	0.252141	-0.672695	11.4615
Wwtr1	DOWNinWT	no	581	-0.672412	7.82489e-13	0.705221	0.898091	0.228088	0.323563	-0.672412	11.4519
Pecr	DOWNinWT	no	582	-0.672411	7.09874e-14	0.0282747	0.110763	0.0643061	0.152114	-0.672411	11.4519
Fgf23	DOWNinWT	no	583	-0.672281	1.62587e-14	0	0.028498	0	0.0559352	-0.672281	11.4475
Lax1	DOWNinWT	no	584	-0.671875	1.67935e-14	0	0.0467871	0	0.0918881	-0.671875	11.4336
Dyrk1b	DOWNinWT	no	585	-0.671773	2.69885e-13	0.193287	0.380857	0.191477	0.329501	-0.671773	11.4302
9330104G04Rik	DOWNinWT	no	586	-0.671118	5.204e-14	0.0257047	0.120553	0.0643229	0.178077	-0.671118	11.4079
Agpat2	DOWNinWT	no	587	-0.67043	1.2731e-12	0.256326	0.406525	0.185043	0.249023	-0.67043	11.3845
Cir1	DOWNinWT	no	588	-0.670155	3.90321e-12	0.772933	0.979761	0.283745	0.325845	-0.670155	11.3752
Pcdhga5	DOWNinWT	no	589	-0.669894	5.03803e-14	0.00765474	0.0716523	0.0410961	0.120994	-0.669894	11.3663
Fhod1	DOWNinWT	no	590	-0.669396	1.24033e-12	0.0921789	0.180811	0.10817	0.147827	-0.669396	11.3494
Csmd1	DOWNinWT	no	591	-0.668899	2.03805e-12	0.135547	0.267872	0.169629	0.216366	-0.668899	11.3326
Atp9b	DOWNinWT	no	592	-0.668329	1.33667e-12	0.36339	0.541243	0.217344	0.297143	-0.668329	11.3133
Atf7ip	DOWNinWT	no	593	-0.685721	4.98071e-12	0.613481	0.805811	0.286324	0.276066	-0.668017	11.3027
Helb	DOWNinWT	no	594	-0.667663	9.33162e-14	0.0370142	0.176885	0.10658	0.260761	-0.667663	11.2907
Gm26725	DOWNinWT	no	595	-0.674406	5.23551e-12	0.15657	0.279259	0.175795	0.186334	-0.667377	11.281
Ip6k2	DOWNinWT	no	596	-0.667102	4.71691e-12	0.320387	0.494649	0.239685	0.276103	-0.667102	11.2717
Gm35439	DOWNinWT	no	597	-0.666661	3.25596e-14	0.00131947	0.0352102	0.0118953	0.0662942	-0.666661	11.2569
Kdm6b	DOWNinWT	no	598	-0.666318	3.87743e-13	0.452985	0.706284	0.258568	0.449518	-0.666318	11.2453
Mccc1	DOWNinWT	no	599	-0.66628	4.20307e-13	0.0906742	0.223941	0.13774	0.235789	-0.66628	11.244
H2bc9	DOWNinWT	no	600	-0.666036	2.66872e-14	0	0.0578598	0	0.114631	-0.666036	11.2357
Pycr1	DOWNinWT	no	601	-0.665847	2.70891e-14	0	0.0321266	0	0.0636666	-0.665847	11.2294
1700065D16Rik	DOWNinWT	no	602	-0.665786	2.72184e-14	0	0.0440457	0	0.0872951	-0.665786	11.2273
Rsf1	DOWNinWT	no	603	-0.669538	6.17662e-12	0.626624	0.789705	0.232153	0.251703	-0.66525	11.2092
Exoc4	DOWNinWT	no	604	-0.72336	6.65256e-12	0.529404	0.758698	0.383317	0.257004	-0.664293	11.177
Utp3	DOWNinWT	no	605	-0.689708	7.18648e-12	0.705099	0.909638	0.31647	0.28089	-0.663296	11.1435
Zfp553	DOWNinWT	no	606	-0.703772	6.3575e-12	0.155555	0.314848	0.254183	0.203261	-0.664878	11.1967
9430037G07Rik	DOWNinWT	no	607	-0.664955	2.90692e-14	0	0.0390918	0	0.0775738	-0.664955	11.1993
Fbxo42	DOWNinWT	no	608	-0.677535	6.72781e-12	0.158698	0.311809	0.226473	0.225618	-0.664147	11.1721
Hax1	DOWNinWT	no	609	-0.671746	7.14303e-12	0.485909	0.700235	0.311584	0.324485	-0.663374	11.1461
Rcn3	DOWNinWT	no	610	-0.724232	6.3285e-12	0.0951432	0.258701	0.273152	0.183037	-0.664937	11.1987
Amn	DOWNinWT	no	611	-0.663148	3.35279e-14	0	0.0474168	0	0.0943502	-0.663148	11.1385
Cib2	DOWNinWT	no	612	-0.661776	3.80764e-14	0.000610526	0.051134	0.00506236	0.100646	-0.661776	11.0925
Nek6	DOWNinWT	no	613	-0.676387	8.1633e-12	0.382866	0.557758	0.261444	0.256416	-0.661646	11.0881
Esf1	DOWNinWT	no	614	-0.661642	3.84729e-12	0.664462	0.831014	0.218492	0.273767	-0.661642	11.088
Gm48617	DOWNinWT	no	615	-0.661073	1.99353e-13	0.0420805	0.139168	0.0802374	0.181062	-0.661073	11.0689
Gm14302	DOWNinWT	no	616	-0.660964	6.74586e-14	0.00541	0.0675918	0.0312159	0.121195	-0.660964	11.0653
Mcam	DOWNinWT	no	617	-0.660863	4.12146e-12	0.523466	0.721857	0.260934	0.326268	-0.660863	11.0619
Nek3	DOWNinWT	no	618	-0.660243	9.37504e-14	0.0335595	0.146169	0.0683235	0.217235	-0.660243	11.0412
Zbtb21	DOWNinWT	no	619	-0.659811	1.57291e-12	0.135685	0.259618	0.145407	0.213913	-0.659811	11.0267
Polr3d	DOWNinWT	no	620	-0.659751	3.31162e-12	0.476859	0.672118	0.24947	0.326167	-0.659751	11.0247
Borcs5	DOWNinWT	no	621	-0.659365	1.11866e-12	0.0304984	0.0926613	0.0694906	0.109072	-0.659365	11.0118
Tmem51	DOWNinWT	no	622	-0.659355	8.94223e-13	0.0571532	0.127491	0.0761478	0.124567	-0.659355	11.0115
Spata33	DOWNinWT	no	623	-0.659262	9.69761e-14	0.00794842	0.0638383	0.0331261	0.108169	-0.659262	11.0084
6330562C20Rik	DOWNinWT	no	624	-0.658742	1.10191e-12	0.0308211	0.0972535	0.0737028	0.11697	-0.658742	10.991
AI661453	DOWNinWT	no	625	-0.658275	1.35598e-12	0.0678774	0.183615	0.131588	0.202461	-0.658275	10.9754
Ogg1	DOWNinWT	no	626	-0.657642	3.35427e-13	0.0558042	0.154849	0.0877131	0.183825	-0.657642	10.9543
Zc2hc1a	DOWNinWT	no	627	-0.657259	2.33009e-13	0.0939516	0.233732	0.111723	0.26363	-0.657259	10.9416
Gm13199	DOWNinWT	no	628	-0.657217	5.4384e-14	0.000356842	0.0316266	0.00295741	0.0627306	-0.657217	10.9402
Efhd1	DOWNinWT	no	629	-0.65606	6.74006e-14	0.000906316	0.0160113	0.00409061	0.030176	-0.65606	10.9017
Fbxl22	DOWNinWT	no	630	-0.65595	1.68625e-13	0.00945632	0.0559648	0.0320772	0.08939	-0.65595	10.898
Vmn2r3	DOWNinWT	no	631	-0.655946	5.90981e-14	0	0.0508301	0	0.102253	-0.655946	10.8979
Alcam	DOWNinWT	no	632	-0.655879	2.48638e-13	0.0239274	0.106743	0.0655031	0.156779	-0.655879	10.8957
Vps16	DOWNinWT	no	633	-0.668381	1.28034e-11	0.295708	0.454226	0.238306	0.23632	-0.655789	10.8927
AY074887	DOWNinWT	no	634	-0.655158	6.03044e-13	0.00822211	0.0833855	0.0726819	0.137848	-0.655158	10.8717
Soga1	DOWNinWT	no	635	-0.654888	4.79645e-12	0.0334842	0.136272	0.132672	0.172764	-0.654888	10.8628
Gcnt4	DOWNinWT	no	636	-0.654743	6.49397e-14	0	0.0348543	0	0.0702436	-0.654743	10.858
Rreb1	DOWNinWT	no	637	-0.654529	9.80826e-12	0.36713	0.517809	0.208624	0.244986	-0.654529	10.8509
Irf4	DOWNinWT	no	638	-0.654501	6.61871e-14	0	0.045259	0	0.0912465	-0.654501	10.8499
Pex11g	DOWNinWT	no	639	-0.654183	9.15756e-13	0.100371	0.228152	0.131685	0.231474	-0.654183	10.8394
Cep170b	DOWNinWT	no	640	-0.653891	6.94239e-14	0	0.0489539	0	0.0987878	-0.653891	10.8297
Rasal1	DOWNinWT	no	641	-0.662465	1.55139e-11	0.574046	0.76759	0.28891	0.294541	-0.653273	10.8093
Umps	DOWNinWT	no	642	-0.653242	6.25743e-12	0.140304	0.275108	0.177233	0.225538	-0.653242	10.8082
Rnf169	DOWNinWT	no	643	-0.659576	1.5766e-11	0.193771	0.325727	0.194983	0.203744	-0.653062	10.8023
6030445D17Rik	DOWNinWT	no	644	-0.662053	1.6121e-11	0.0742111	0.180452	0.158831	0.161678	-0.652769	10.7926
Sgo2a	DOWNinWT	no	645	-0.652962	7.72139e-14	0.000858421	0.0438578	0.00579565	0.0867518	-0.652962	10.799
Ubxn4	DOWNinWT	no	646	-0.690015	1.60936e-11	0.849754	1.04405	0.317313	0.251857	-0.652792	10.7933
Mutyh	DOWNinWT	no	647	-0.652337	8.50345e-14	0.00214737	0.063702	0.012829	0.124021	-0.652337	10.7783
Tnc	DOWNinWT	no	648	-0.652274	4.72233e-13	0.204094	0.398135	0.170444	0.364083	-0.652274	10.7762
Tpp2	DOWNinWT	no	649	-0.673623	1.69386e-11	0.584351	0.806846	0.347818	0.316684	-0.652119	10.7711
Ctsw	DOWNinWT	no	650	-0.652115	6.96736e-13	0.0285447	0.109646	0.0774677	0.149944	-0.652115	10.771
Elp6	DOWNinWT	no	651	-0.651796	1.98265e-12	0.107148	0.211322	0.118066	0.184784	-0.651796	10.7605
A930015D03Rik	DOWNinWT	no	652	-0.651687	1.99629e-13	0.0486732	0.162877	0.073541	0.222404	-0.651687	10.7568
Zfp112	DOWNinWT	no	653	-0.651672	1.585e-13	0.00673526	0.0588707	0.0292707	0.102514	-0.651672	10.7564
Zbtb6	DOWNinWT	no	654	-0.651035	3.46993e-12	0.151279	0.300678	0.181117	0.259573	-0.651035	10.7353
Ptov1	DOWNinWT	no	655	-0.665027	1.98245e-11	0.792257	1.00668	0.32947	0.317095	-0.650048	10.7028
Fbxl12os	DOWNinWT	no	656	-0.650614	2.16394e-13	0.0150816	0.0826887	0.0435471	0.131892	-0.650614	10.7215
Irak2	DOWNinWT	no	657	-0.665623	1.93898e-11	0.0792174	0.183189	0.159824	0.153463	-0.65034	10.7124
Tnfrsf13b	DOWNinWT	no	658	-0.650033	1.78927e-13	0.00511684	0.0646035	0.0333303	0.117296	-0.650033	10.7023
Xlr5c	DOWNinWT	no	659	-0.64983	9.53612e-14	0	0.0436859	0	0.0887081	-0.64983	10.6956
Clic4	DOWNinWT	no	660	-0.649808	6.26987e-12	1.54229	1.78892	0.317689	0.419535	-0.649808	10.6949
Gm34342	DOWNinWT	no	661	-0.649778	1.38991e-12	0.0290642	0.115762	0.0912999	0.157542	-0.649778	10.6939
Abcb6	DOWNinWT	no	662	-0.649181	4.15028e-13	0.0285132	0.119213	0.0724014	0.173501	-0.649181	10.6743
Ccdc77	DOWNinWT	no	663	-0.648745	3.46144e-12	0.170957	0.319012	0.176367	0.260061	-0.648745	10.66
Thsd4	DOWNinWT	no	664	-0.648471	1.06023e-13	0	0.0228137	0	0.0464222	-0.648471	10.6509
Chrnb1	DOWNinWT	no	665	-0.647733	1.20029e-13	0.00309895	0.075032	0.0136784	0.146065	-0.647733	10.6267
Armcx5	DOWNinWT	no	666	-0.649243	2.38567e-11	0.105659	0.224468	0.174164	0.189277	-0.647601	10.6224
Opa1	DOWNinWT	no	667	-0.647668	2.4131e-11	0.366197	0.530367	0.239215	0.263554	-0.64745	10.6174
1500035N22Rik	DOWNinWT	no	668	-0.64726	1.1651e-13	0	0.0427863	0	0.0872264	-0.64726	10.6112
B630019A10Rik	DOWNinWT	no	669	-0.647159	1.17428e-13	0	0.0477238	0	0.0973073	-0.647159	10.6079
Gm46378	DOWNinWT	no	670	-0.646575	1.23315e-13	0.000157368	0.0352164	0.00153606	0.0715366	-0.646575	10.5888
Mrpl48	DOWNinWT	no	671	-0.646477	1.1009e-11	0.593652	0.818716	0.301961	0.378751	-0.646477	10.5855
Ppp1r15a	DOWNinWT	no	672	-0.646289	1.17595e-11	1.57971	1.99205	0.556448	0.692286	-0.646289	10.5794
Gm17089	DOWNinWT	no	673	-0.646181	1.27789e-13	0.000768421	0.0751539	0.00509024	0.151836	-0.646181	10.5759
Dlc1	DOWNinWT	no	674	-0.645708	3.64086e-12	0.555574	0.731334	0.20571	0.312476	-0.645708	10.5604
Ube2j2	DOWNinWT	no	675	-0.656606	2.81395e-11	0.399779	0.561721	0.248078	0.245558	-0.645412	10.5507
Gnl1	DOWNinWT	no	676	-0.684908	2.84895e-11	0.413239	0.598586	0.309905	0.237334	-0.645248	10.5453
Pcsk5	DOWNinWT	no	677	-0.644445	1.79032e-12	0.01164	0.0422855	0.0317581	0.0564787	-0.644445	10.5191
Ulbp1	DOWNinWT	no	678	-0.644407	3.05901e-13	0.0193053	0.126054	0.0644066	0.211437	-0.644407	10.5178
Anxa4	DOWNinWT	no	679	-0.672327	3.05217e-11	0.565149	0.763813	0.322552	0.273705	-0.644331	10.5154
Cyhr1	DOWNinWT	no	680	-0.644274	3.23257e-11	0.537527	0.748405	0.310767	0.339052	-0.643567	10.4905
Zfp644	DOWNinWT	no	681	-0.643382	3.30074e-11	0.598626	0.755651	0.230915	0.253366	-0.643289	10.4814
Ccl27a	DOWNinWT	no	682	-0.643142	1.11964e-11	0.336027	0.538059	0.26626	0.345359	-0.643142	10.4766
Stmn2	DOWNinWT	no	683	-0.642853	7.89459e-12	0.0482884	0.119415	0.089896	0.123796	-0.642853	10.4672
Fam71a	DOWNinWT	no	684	-0.642189	3.19067e-11	0.220008	0.376272	0.227818	0.254217	-0.642189	10.4456
Amacr	DOWNinWT	no	685	-0.641727	1.5936e-11	0.183262	0.310432	0.172653	0.215138	-0.641727	10.4305
1700017B05Rik	DOWNinWT	no	686	-0.665229	3.75788e-11	0.147771	0.283487	0.218908	0.192232	-0.641558	10.4251
Cdo1	DOWNinWT	no	687	-0.641433	1.83172e-13	0	0.0315023	0	0.0648057	-0.641433	10.421
Mak16	DOWNinWT	no	688	-0.641462	3.80754e-11	0.550984	0.731764	0.267025	0.29231	-0.641382	10.4194
4833413G10Rik	DOWNinWT	no	689	-0.64137	1.84399e-13	0.0001	0.0432922	0.0013784	0.0888545	-0.64137	10.419
Cnot8	DOWNinWT	no	690	-0.67069	3.81673e-11	0.325706	0.473345	0.242317	0.202122	-0.64135	10.4183
Klhl13	DOWNinWT	no	691	-0.64087	1.21358e-11	0.101585	0.207463	0.138832	0.182314	-0.64087	10.4027
9330136K24Rik	DOWNinWT	no	692	-0.640688	1.977e-13	0.000406842	0.0411598	0.00416996	0.0838563	-0.640688	10.3968
Gga3	DOWNinWT	no	693	-0.64053	6.2471e-12	0.116968	0.248865	0.159159	0.234637	-0.64053	10.3917
Sdk1	DOWNinWT	no	694	-0.640078	2.03415e-13	0	0.0319809	0	0.0659293	-0.640078	10.377
Cklf	DOWNinWT	no	695	-0.658431	4.35861e-11	0.378093	0.541796	0.261206	0.238875	-0.639573	10.3607
Cmpk1	DOWNinWT	no	696	-0.681191	4.37229e-11	0.629295	0.815007	0.316217	0.235164	-0.639531	10.3593
Gnrh1	DOWNinWT	no	697	-0.639226	2.17261e-13	0	0.03755	0	0.0775134	-0.639226	10.3494
Pdcd4	DOWNinWT	no	698	-0.642112	4.50754e-11	0.871199	1.07728	0.30999	0.328833	-0.639122	10.3461
Map2k4	DOWNinWT	no	699	-0.638793	3.41421e-11	0.333313	0.488907	0.224623	0.256719	-0.638793	10.3354
Rpap2	DOWNinWT	no	700	-0.63865	2.9834e-11	0.154485	0.308819	0.219724	0.256707	-0.63865	10.3308
Phkg2	DOWNinWT	no	701	-0.638364	3.8976e-11	0.274141	0.44118	0.243729	0.274205	-0.638364	10.3215
Cd37	DOWNinWT	no	702	-0.638177	1.88875e-11	0.0556984	0.154834	0.13428	0.169269	-0.638177	10.3155
Gatm	DOWNinWT	no	703	-0.637965	2.26613e-12	0.0123179	0.0703742	0.0580645	0.109181	-0.637965	10.3086
Rfwd3	DOWNinWT	no	704	-0.639912	5.08902e-11	0.322066	0.474478	0.229572	0.244358	-0.637493	10.2934
Tead2	DOWNinWT	no	705	-0.637305	3.12387e-11	0.341395	0.525255	0.261155	0.307195	-0.637305	10.2873
Sh3pxd2a	DOWNinWT	no	706	-0.656706	5.47043e-11	0.491543	0.683934	0.310543	0.279221	-0.63652	10.262
Gm47794	DOWNinWT	no	707	-0.635679	2.85654e-13	0	0.0364973	0	0.0757606	-0.635679	10.2349
Spa17	DOWNinWT	no	708	-0.635281	5.05974e-12	0.0821095	0.172451	0.100978	0.166296	-0.635281	10.2221
Ier5	DOWNinWT	no	709	-0.635086	5.58441e-12	1.05412	1.43179	0.427878	0.692852	-0.635086	10.2158
1700086P04Rik	DOWNinWT	no	710	-0.634907	3.03151e-13	0	0.0411309	0	0.0854828	-0.634907	10.21
Arrdc3	DOWNinWT	no	711	-0.634218	3.86093e-11	0.253079	0.394759	0.202318	0.237813	-0.634218	10.1879
Zfp873	DOWNinWT	no	712	-0.634171	1.27759e-11	0.0969095	0.211802	0.144894	0.203933	-0.634171	10.1864
Fbxl21	DOWNinWT	no	713	-0.633637	2.09126e-12	0.0166816	0.0850332	0.0630391	0.131589	-0.633637	10.1692
5830444B04Rik	DOWNinWT	no	714	-0.633602	7.2015e-13	0.0265705	0.115777	0.0555923	0.179509	-0.633602	10.1681
Rab1b	DOWNinWT	no	715	-0.636624	6.87825e-11	0.694627	0.85876	0.250458	0.26314	-0.633428	10.1625
Gt(ROSA)26Sor	DOWNinWT	no	716	-0.633384	1.76417e-11	0.384468	0.552512	0.219234	0.294855	-0.633384	10.1611
Lrmda	DOWNinWT	no	717	-0.63303	4.92384e-11	0.347345	0.502629	0.225828	0.258793	-0.63303	10.1498
Pih1d1	DOWNinWT	no	718	-0.644849	7.75261e-11	0.605507	0.783527	0.283499	0.270422	-0.631806	10.1106
Gm15787	DOWNinWT	no	719	-0.63145	9.14311e-13	0.0290911	0.11589	0.0566236	0.17471	-0.63145	10.0992
Borcs7	DOWNinWT	no	720	-0.629903	7.83286e-11	0.347452	0.527596	0.26998	0.297296	-0.629903	10.0497
9630013D21Rik	DOWNinWT	no	721	-0.629812	1.05756e-11	0.0954489	0.223173	0.151705	0.233563	-0.629812	10.0468
Tkt	DOWNinWT	no	722	-0.646854	9.34265e-11	0.814657	1.01223	0.321618	0.292862	-0.62927	10.0295
Srgap3	DOWNinWT	no	723	-0.628199	1.76021e-11	0.231743	0.401845	0.213872	0.306205	-0.628199	9.99544
Shtn1	DOWNinWT	no	724	-0.628004	3.66515e-11	0.525387	0.728145	0.278138	0.352364	-0.628004	9.98922
D17H6S53E	DOWNinWT	no	725	-0.627769	9.91182e-11	0.182696	0.309713	0.192772	0.209133	-0.627769	9.98173
Timeless	DOWNinWT	no	726	-0.632809	1.04442e-10	0.110853	0.21722	0.165815	0.169751	-0.627749	9.98112
Gm46620	DOWNinWT	no	727	-0.627744	5.1706e-12	0.00705947	0.04665	0.0408216	0.0754357	-0.627744	9.98096
Gas8	DOWNinWT	no	728	-0.627316	3.3949e-11	0.0544153	0.157505	0.139608	0.18049	-0.627316	9.96736
Lck	DOWNinWT	no	729	-0.62717	8.40345e-11	0.166387	0.287526	0.18043	0.202064	-0.62717	9.9627
Epb41l4b	DOWNinWT	no	730	-0.626775	5.65546e-13	0	0.0936965	0	0.197257	-0.626775	9.95017
Glycam1	DOWNinWT	no	731	-0.626659	7.39895e-12	6.25838	8.53199	2.47345	4.28782	-0.626659	9.94647
Poc1b	DOWNinWT	no	732	-0.626399	4.52208e-11	0.202539	0.348054	0.202393	0.252193	-0.626399	9.93822
A630052C17Rik	DOWNinWT	no	733	-0.626352	1.11728e-12	0.0113737	0.063177	0.0303403	0.105962	-0.626352	9.93675
Gpr34	DOWNinWT	no	734	-0.625987	6.00609e-13	0	0.030357	0	0.0639904	-0.625987	9.92517
Gm15728	DOWNinWT	no	735	-0.625961	6.65909e-13	0.00182105	0.0527379	0.0122845	0.106811	-0.625961	9.92432
Nr6a1	DOWNinWT	no	736	-0.625484	2.35273e-11	0.0465663	0.126368	0.1021	0.143583	-0.625484	9.90923
Pard6g	DOWNinWT	no	737	-0.624966	6.58424e-13	0.000322632	0.0494055	0.00444717	0.103561	-0.624966	9.89281
Zdhhc17	DOWNinWT	no	738	-0.630413	1.31397e-10	0.249833	0.380296	0.205546	0.207982	-0.624606	9.88142
Hdac7	DOWNinWT	no	739	-0.655226	1.35554e-10	0.947086	1.12535	0.306136	0.243764	-0.624178	9.86789
Rdh1	DOWNinWT	no	740	-0.623744	5.14249e-11	0.0914058	0.188709	0.135156	0.169805	-0.623744	9.85415
Grk3	DOWNinWT	no	741	-0.623019	8.09672e-12	0.0410742	0.12647	0.090531	0.163211	-0.623019	9.83126
H2ac8	DOWNinWT	no	742	-0.622129	2.13091e-12	0.0620616	0.237213	0.124469	0.355706	-0.622129	9.80319
Pcdhb16	DOWNinWT	no	743	-0.622024	7.29764e-12	0.100913	0.235481	0.13801	0.259567	-0.622024	9.7999
Mapk1ip1l	DOWNinWT	no	744	-0.648519	1.58569e-10	0.676979	0.860268	0.312274	0.25847	-0.622021	9.79978
Rexo4	DOWNinWT	no	745	-0.621958	9.11906e-11	0.414747	0.57892	0.24017	0.280294	-0.621958	9.79781
Mief2	DOWNinWT	no	746	-0.621601	4.14935e-11	0.03931	0.129649	0.120744	0.161154	-0.621601	9.78657
Lims1	DOWNinWT	no	747	-0.634879	1.6376e-10	1.03216	1.22462	0.314375	0.294567	-0.621576	9.78579
ENSMUSG00000095320	DOWNinWT	no	748	-0.621288	8.59031e-13	0	0.0293973	0	0.062436	-0.621288	9.77672
Cdk2	DOWNinWT	no	749	-0.621659	1.93923e-10	0.231749	0.361267	0.203785	0.211658	-0.61924	9.71237
Tdp1	DOWNinWT	no	750	-0.621081	1.98118e-10	0.171062	0.304648	0.210078	0.218725	-0.618944	9.70308
Vdac2	DOWNinWT	no	751	-0.641045	2.08292e-10	0.916806	1.16153	0.416014	0.354246	-0.61825	9.68133
Ddx19b	DOWNinWT	no	752	-0.618632	1.91769e-11	0.0236153	0.104932	0.0954474	0.152749	-0.618632	9.69331
Rhbdd3	DOWNinWT	no	753	-0.645435	2.06364e-10	0.165799	0.302321	0.235024	0.192254	-0.618379	9.68537
Fam20b	DOWNinWT	no	754	-0.618118	5.34269e-11	0.290285	0.440925	0.202867	0.270021	-0.618118	9.67721
Gnal	DOWNinWT	no	755	-0.618084	1.09562e-12	3.42105e-05	0.0418641	0.00047156	0.0893008	-0.618084	9.67614
Mkks	DOWNinWT	no	756	-0.617545	7.47005e-11	0.140326	0.262805	0.171001	0.216373	-0.617545	9.65927
Bckdha	DOWNinWT	no	757	-0.621473	2.23335e-10	0.421324	0.588662	0.266547	0.271254	-0.617282	9.65104
1810062G17Rik	DOWNinWT	no	758	-0.626195	2.24408e-10	0.121663	0.237946	0.188862	0.183317	-0.617216	9.64896
Csrnp1	DOWNinWT	no	759	-0.616917	1.6437e-10	0.434163	0.689211	0.386343	0.432402	-0.616917	9.63962
Tubgcp3	DOWNinWT	no	760	-0.620219	2.31221e-10	0.291278	0.452266	0.255896	0.262254	-0.6168	9.63597
Pip4p1	DOWNinWT	no	761	-0.620504	2.4245e-10	0.329801	0.466897	0.219139	0.222271	-0.61614	9.61538
Misp	DOWNinWT	no	762	-0.615985	1.28398e-12	0	0.0476285	0	0.102028	-0.615985	9.61052
Taf1	DOWNinWT	no	763	-0.633644	2.46123e-10	0.525912	0.66993	0.24216	0.215601	-0.615931	9.60885
Rbm12b2	DOWNinWT	no	764	-0.615771	6.44036e-11	0.120529	0.254586	0.181841	0.240864	-0.615771	9.60386
Gadd45b	DOWNinWT	no	765	-0.615451	1.98428e-11	0.382672	0.613117	0.263523	0.438912	-0.615451	9.59385
Gm4117	DOWNinWT	no	766	-0.615217	8.09878e-11	0.113694	0.242588	0.179067	0.22948	-0.615217	9.58658
Pja2	DOWNinWT	no	767	-0.615004	1.57401e-10	0.632078	0.797173	0.246577	0.283567	-0.615004	9.57993
Sh3glb2	DOWNinWT	no	768	-0.631426	2.65345e-10	0.618879	0.792744	0.291921	0.262397	-0.614884	9.57619
Klhl6	DOWNinWT	no	769	-0.614582	2.12855e-10	0.169265	0.301666	0.203529	0.223846	-0.614582	9.56681
Morn5	DOWNinWT	no	770	-0.614532	1.90231e-11	0.0365658	0.110635	0.083266	0.141972	-0.614532	9.56524
2810410L24Rik	DOWNinWT	no	771	-0.614293	1.45899e-12	0	0.0230422	0	0.0494959	-0.614293	9.5578
E2f6	DOWNinWT	no	772	-0.622046	2.84277e-10	0.152398	0.260536	0.176453	0.171882	-0.613922	9.54626
Rab11fip3	DOWNinWT	no	773	-0.613638	7.25918e-11	0.194678	0.349772	0.210479	0.279986	-0.613638	9.53742
Zfp213	DOWNinWT	no	774	-0.613188	6.47541e-11	0.125597	0.241236	0.154218	0.210467	-0.613188	9.52346
Phf11b	DOWNinWT	no	775	-0.613001	2.67886e-11	0.0637663	0.175632	0.131184	0.212672	-0.613001	9.51762
Ogt	DOWNinWT	no	776	-0.61914	3.04982e-10	0.646432	0.858082	0.343538	0.340586	-0.612939	9.51573
Cp	DOWNinWT	no	777	-0.612653	2.87792e-12	0.0106137	0.08855	0.0436122	0.163607	-0.612653	9.50684
Nelfcd	DOWNinWT	no	778	-0.625313	3.18691e-10	0.305147	0.466302	0.268875	0.249129	-0.612324	9.49663
Cntrob	DOWNinWT	no	779	-0.612311	1.16379e-11	0.0264763	0.10211	0.0747844	0.149736	-0.612311	9.49623
Dynlt1b	DOWNinWT	no	780	-0.611713	1.92016e-11	0.0268753	0.102326	0.0822665	0.146539	-0.611713	9.47768
Prdx4	DOWNinWT	no	781	-0.611448	1.6133e-10	0.935952	1.14351	0.304976	0.362912	-0.611448	9.46948
Drc3	DOWNinWT	no	782	-0.611411	1.8583e-12	0.00116053	0.0577914	0.00696945	0.122072	-0.611411	9.46832
Usp37	DOWNinWT	no	783	-0.61604	3.58334e-10	0.242341	0.395543	0.249186	0.24832	-0.61068	9.44571
Brat1	DOWNinWT	no	784	-0.610385	1.06293e-11	0.0675379	0.174336	0.0999881	0.21423	-0.610385	9.43658
Trpc4ap	DOWNinWT	no	785	-0.61006	2.8973e-10	0.708821	0.863436	0.239906	0.263026	-0.61006	9.42652
Stx12	DOWNinWT	no	786	-0.625512	3.81735e-10	0.737501	0.919712	0.308867	0.277561	-0.609792	9.41824
Fn1	DOWNinWT	no	787	-0.609352	3.82111e-12	0.00858474	0.0529586	0.0257194	0.0935046	-0.609352	9.40466
Hdac1	DOWNinWT	no	788	-0.63563	3.94652e-10	0.657976	0.833021	0.307336	0.249078	-0.609323	9.40379
Atp8b2	DOWNinWT	no	789	-0.609258	3.11104e-10	0.16691	0.318619	0.23619	0.258095	-0.609258	9.40176
Clk3	DOWNinWT	no	790	-0.615226	4.00654e-10	0.474361	0.670474	0.321196	0.316954	-0.609111	9.39723
Ppil3	DOWNinWT	no	791	-0.616345	4.08542e-10	0.404025	0.589026	0.304898	0.296595	-0.608837	9.38876
Gm29994	DOWNinWT	no	792	-0.608556	2.78096e-12	0.00616737	0.0915438	0.0305321	0.183247	-0.608556	9.38011
2500002B13Rik	DOWNinWT	no	793	-0.608485	2.11561e-11	0.0527521	0.144714	0.0981836	0.180625	-0.608485	9.37792
Hprt	DOWNinWT	no	794	-0.608737	4.23014e-10	0.744324	0.94332	0.31866	0.332876	-0.608346	9.37364
Pja1	DOWNinWT	no	795	-0.608246	3.8954e-11	0.297801	0.451646	0.183059	0.294203	-0.608246	9.37055
Spire2	DOWNinWT	no	796	-0.608047	2.33401e-12	0	0.0282684	0	0.0613458	-0.608047	9.36444
Lhpp	DOWNinWT	no	797	-0.608032	2.08683e-10	0.231549	0.38882	0.233269	0.275968	-0.608032	9.36395
AI987944	DOWNinWT	no	798	-0.607425	1.29076e-10	0.291786	0.440984	0.208589	0.26981	-0.607425	9.34528
Dnajb1	DOWNinWT	no	799	-0.607268	3.83133e-10	0.614379	0.845033	0.363281	0.391632	-0.607268	9.34045
Adm2	DOWNinWT	no	800	-0.607154	2.08668e-11	0.0139168	0.0697602	0.0584082	0.110458	-0.607154	9.33695
Crtc2	DOWNinWT	no	801	-0.631913	4.61257e-10	0.499808	0.690252	0.334643	0.27413	-0.607125	9.33606
Loxl2	DOWNinWT	no	802	-0.607042	2.81507e-12	0.00474579	0.0927098	0.0230418	0.190177	-0.607042	9.33349
Rgs4	DOWNinWT	no	803	-0.60659	4.43709e-12	0.0215121	0.134936	0.0630032	0.240699	-0.60659	9.31959
Gm9993	DOWNinWT	no	804	-0.606565	1.61826e-11	0.134712	0.263777	0.126184	0.258904	-0.606565	9.31884
H4f16	DOWNinWT	no	805	-0.60624	7.53652e-12	0.00553263	0.0544543	0.037	0.101606	-0.60624	9.30884
Upf2	DOWNinWT	no	806	-0.60588	1.41231e-10	0.597747	0.770153	0.24128	0.312789	-0.60588	9.29779
Papolb	DOWNinWT	no	807	-0.605877	2.83152e-12	0.000610526	0.0372098	0.00506236	0.07959	-0.605877	9.29772
Rhebl1	DOWNinWT	no	808	-0.60585	1.11225e-10	0.0849953	0.180899	0.130216	0.176244	-0.60585	9.29689
Nlrp5	DOWNinWT	no	809	-0.605468	2.83136e-12	0	0.0221762	0	0.04833	-0.605468	9.28516
Dnajc16	DOWNinWT	no	810	-0.605456	5.25976e-10	0.119922	0.225947	0.170916	0.178164	-0.605268	9.27903
Casp7	DOWNinWT	no	811	-0.623637	5.2742e-10	0.613433	0.770791	0.272211	0.236507	-0.605229	9.27784
Rad1	DOWNinWT	no	812	-0.604939	3.55928e-11	0.116438	0.245068	0.14553	0.251048	-0.604939	9.26895
Atf3	DOWNinWT	no	813	-0.604764	7.88375e-11	0.81671	1.29976	0.620719	0.908454	-0.604764	9.26357
Gm15965	DOWNinWT	no	814	-0.604674	3.0045e-12	0	0.0238223	0	0.0519856	-0.604674	9.26083
P2rx3	DOWNinWT	no	815	-0.604518	3.03983e-12	0	0.0349898	0	0.0763755	-0.604518	9.25604
Clspn	DOWNinWT	no	816	-0.604164	3.95607e-12	0.00709947	0.0875926	0.0305353	0.173826	-0.604164	9.24521
Prpf40a	DOWNinWT	no	817	-0.607352	5.80126e-10	0.823256	1.02037	0.323454	0.325361	-0.603879	9.23648
Glce	DOWNinWT	no	818	-0.603719	5.89976e-11	0.141634	0.279516	0.168011	0.264386	-0.603719	9.23159
Fchsd2	DOWNinWT	no	819	-0.603703	7.58255e-11	0.362168	0.518386	0.197841	0.295936	-0.603703	9.23109
Numa1	DOWNinWT	no	820	-0.616838	5.89993e-10	0.934883	1.08348	0.253437	0.231164	-0.603639	9.22915
Pigl	DOWNinWT	no	821	-0.603483	1.65207e-11	0.0221711	0.110573	0.0823498	0.179823	-0.603483	9.22438
Atg3	DOWNinWT	no	822	-0.603449	1.2174e-10	0.587522	0.777122	0.256081	0.351113	-0.603449	9.22335
Gm807	DOWNinWT	no	823	-0.603419	3.36128e-12	0.000304211	0.0391953	0.00419325	0.0849692	-0.603419	9.22241
Gm26935	DOWNinWT	no	824	-0.603207	3.48553e-12	0.00123316	0.0650918	0.0099924	0.139428	-0.603207	9.21594
Myo6	DOWNinWT	no	825	-0.609983	6.31606e-10	0.718584	0.902611	0.307687	0.297171	-0.602671	9.19955
Platr1	DOWNinWT	no	826	-0.602882	3.43466e-12	0	0.0236328	0	0.0517255	-0.602882	9.20601
Usp15	DOWNinWT	no	827	-0.613722	6.30694e-10	0.679726	0.835826	0.264745	0.246363	-0.602691	9.20018
Cop1	DOWNinWT	no	828	-0.600788	6.39279e-10	0.482195	0.667253	0.297772	0.31541	-0.600788	9.14217
Kcnab2	DOWNinWT	no	829	-0.60056	4.12875e-12	0.000412105	0.050702	0.00422501	0.110436	-0.60056	9.13524
Rbks	DOWNinWT	no	830	-0.600083	1.62645e-10	0.169385	0.286888	0.160963	0.218075	-0.600083	9.12074
Pdcd2l	DOWNinWT	no	831	-0.617495	7.73476e-10	0.307681	0.47297	0.289124	0.250601	-0.599781	9.11155
Bdp1	DOWNinWT	no	832	-0.599505	2.75167e-10	0.480614	0.650036	0.246905	0.306391	-0.599505	9.10316
Usp27x	DOWNinWT	no	833	-0.599173	2.30851e-11	0.0168989	0.0827891	0.0622361	0.134853	-0.599173	9.09308
Ggn	DOWNinWT	no	834	-0.598959	4.59974e-12	1.78947e-05	0.0504266	0.000246662	0.111053	-0.598959	9.0866
Cutc	DOWNinWT	no	835	-0.598751	4.876e-10	0.174288	0.325471	0.2341	0.26531	-0.598751	9.08029
Pbx2	DOWNinWT	no	836	-0.598613	5.17637e-10	0.471601	0.656585	0.28809	0.323662	-0.598613	9.0761
Chsy3	DOWNinWT	no	837	-0.598119	5.64161e-12	0.00222105	0.0526402	0.0150724	0.110472	-0.598119	9.06113
Fam124a	DOWNinWT	no	838	-0.597682	2.80317e-10	0.231729	0.380989	0.215571	0.2723	-0.597682	9.04789
Pard3bos1	DOWNinWT	no	839	-0.597402	5.16341e-12	0	0.0316141	0	0.0698289	-0.597402	9.0394
Vmn1r168	DOWNinWT	no	840	-0.597173	5.25176e-12	0	0.0477367	0	0.105481	-0.597173	9.03248
Cln3	DOWNinWT	no	841	-0.596469	5.57382e-10	0.276742	0.430018	0.237972	0.270195	-0.596469	9.0112
Wasf2	DOWNinWT	no	842	-0.606701	1.00442e-09	1.34468	1.47665	0.227221	0.210021	-0.596035	8.99808
E130102H24Rik	DOWNinWT	no	843	-0.600114	1.10808e-09	0.123274	0.240955	0.199266	0.193716	-0.59462	8.95543
Kdm4d	DOWNinWT	no	844	-0.595339	2.28401e-11	0.0302321	0.113587	0.0725029	0.173889	-0.595339	8.97708
Ddx6	DOWNinWT	no	845	-0.60465	1.06404e-09	0.999911	1.17651	0.303302	0.283456	-0.595205	8.97304
Gm49322	DOWNinWT	no	846	-0.594561	6.72424e-12	0.000855789	0.0376695	0.00686578	0.0814884	-0.594561	8.95363
Cpsf4	DOWNinWT	no	847	-0.602098	1.25578e-09	0.174853	0.276156	0.174918	0.163132	-0.592814	8.90109
Nphp3	DOWNinWT	no	848	-0.594284	1.05349e-11	0.0221763	0.128123	0.0575581	0.229963	-0.594284	8.94531
Jpt1	DOWNinWT	no	849	-0.617681	1.18881e-09	0.522746	0.683487	0.291407	0.234466	-0.593605	8.92489
Xpo5	DOWNinWT	no	850	-0.592609	7.49437e-10	0.371573	0.541531	0.267137	0.300539	-0.592609	8.89494
Samd12	DOWNinWT	no	851	-0.592486	5.54986e-10	0.532509	0.68831	0.236572	0.280925	-0.592486	8.89126
9330159M07Rik	DOWNinWT	no	852	-0.591749	7.84336e-12	0	0.0559414	0	0.124743	-0.591749	8.86913
Cdc27	DOWNinWT	no	853	-0.591564	4.05503e-10	0.190215	0.311919	0.176967	0.22469	-0.591564	8.86359
Gm47204	DOWNinWT	no	854	-0.591131	8.20853e-12	0	0.0393816	0	0.0879086	-0.591131	8.85064
Lmtk3	DOWNinWT	no	855	-0.591041	2.53906e-11	0.0193826	0.081602	0.0504893	0.131933	-0.591041	8.84793
Cenpq	DOWNinWT	no	856	-0.591013	1.23328e-11	0.0175911	0.11372	0.0480226	0.210603	-0.591013	8.84711
Ddx20	DOWNinWT	no	857	-0.590903	1.26379e-10	0.0769505	0.178986	0.124548	0.201047	-0.590903	8.84382
Slc2a12	DOWNinWT	no	858	-0.590711	3.34682e-11	0.0291274	0.104702	0.0673674	0.158545	-0.590711	8.83805
Pagr1a	DOWNinWT	no	859	-0.590683	8.48424e-12	0	0.0599586	0	0.133943	-0.590683	8.83721
F5	DOWNinWT	no	860	-0.590506	8.59543e-12	0	0.0416313	0	0.0930286	-0.590506	8.83192
Sec24a	DOWNinWT	no	861	-0.592919	1.47964e-09	0.348936	0.535495	0.315216	0.314219	-0.590436	8.82984
Slc16a4	DOWNinWT	no	862	-0.590229	9.3835e-12	0.000742632	0.0352035	0.00724677	0.076789	-0.590229	8.82363
Ttc37	DOWNinWT	no	863	-0.589867	1.39551e-09	0.272958	0.413501	0.232874	0.242179	-0.589867	8.81283
Gm26982	DOWNinWT	no	864	-0.589104	6.40058e-11	0.0157653	0.0667148	0.052975	0.104613	-0.589104	8.79003
Sptbn4	DOWNinWT	no	865	-0.588843	9.98454e-12	0.000696316	0.0717836	0.00959805	0.159085	-0.588843	8.78224
Gm15987	DOWNinWT	no	866	-0.58881	9.73766e-12	0	0.0434785	0	0.0974363	-0.58881	8.78127
Gm26822	DOWNinWT	no	867	-0.588646	9.85561e-12	0	0.0333641	0	0.0747904	-0.588646	8.77638
Usp39	DOWNinWT	no	868	-0.62471	1.7144e-09	0.217634	0.381005	0.310746	0.217964	-0.588294	8.76589
Slc45a4	DOWNinWT	no	869	-0.588056	1.69965e-11	0.00161947	0.0169773	0.00861316	0.0336542	-0.588056	8.75879
Nat2	DOWNinWT	no	870	-0.587898	2.93312e-10	0.0345116	0.0896668	0.0748291	0.105713	-0.587898	8.7541
Prkrip1	DOWNinWT	no	871	-0.587556	6.85954e-10	0.527467	0.713474	0.281407	0.340309	-0.587556	8.7439
Fbxo34	DOWNinWT	no	872	-0.590293	1.86107e-09	0.0943642	0.18351	0.152361	0.150017	-0.587097	8.73024
Ehbp1	DOWNinWT	no	873	-0.587442	7.13164e-10	0.0499447	0.126623	0.116467	0.140043	-0.587442	8.7405
Phf11d	DOWNinWT	no	874	-0.599656	1.85338e-09	0.534693	0.68605	0.268295	0.239951	-0.587157	8.73203
8430426J06Rik	DOWNinWT	no	875	-0.586937	2.36385e-10	0.0524195	0.153244	0.131389	0.196431	-0.586937	8.72548
Unc5b	DOWNinWT	no	876	-0.586575	7.56149e-11	0.0712063	0.157182	0.0895449	0.177381	-0.586575	8.71472
Smim5	DOWNinWT	no	877	-0.586573	1.1476e-11	0	0.0197855	0	0.044509	-0.586573	8.71466
Ube3c	DOWNinWT	no	878	-0.586442	5.86976e-10	0.427555	0.572257	0.213299	0.268864	-0.586442	8.71077
Lrrc75a	DOWNinWT	no	879	-0.586288	1.17178e-11	0	0.0242402	0	0.0545566	-0.586288	8.70621
Lefty1	DOWNinWT	no	880	-0.586099	4.50327e-10	0.0771547	0.1809	0.147411	0.196085	-0.586099	8.70059
1300017J02Rik	DOWNinWT	no	881	-0.586003	1.1965e-11	0	0.0274383	0	0.0617843	-0.586003	8.69775
Pdk4	DOWNinWT	no	882	-0.585183	5.48377e-10	0.59363	0.875555	0.408586	0.529531	-0.585183	8.6734
Rida	DOWNinWT	no	883	-0.584833	3.83077e-10	0.119224	0.226897	0.148218	0.206727	-0.584833	8.66304
Gm15672	DOWNinWT	no	884	-0.584487	1.33699e-11	0	0.0481625	0	0.108732	-0.584487	8.6528
A130051J06Rik	DOWNinWT	no	885	-0.584455	4.00471e-10	0.100688	0.215246	0.158239	0.219853	-0.584455	8.65185
Tmem19	DOWNinWT	no	886	-0.584179	1.90605e-09	0.251194	0.430595	0.299071	0.312917	-0.584179	8.64367
Dus4l	DOWNinWT	no	887	-0.595046	2.28085e-09	0.0832732	0.176632	0.1658	0.149951	-0.584119	8.6419
Gxylt2	DOWNinWT	no	888	-0.583753	1.59114e-11	0.00314947	0.0752715	0.020463	0.162072	-0.583753	8.63109
Ppp1r1a	DOWNinWT	no	889	-0.583641	2.20825e-10	0.210087	0.3638	0.192109	0.305648	-0.583641	8.62777
Catsper3	DOWNinWT	no	890	-0.583445	1.44288e-11	0	0.0229289	0	0.0518567	-0.583445	8.62197
Cdc42ep5	DOWNinWT	no	891	-0.583219	4.16833e-10	0.277881	0.431054	0.210783	0.295246	-0.583219	8.61529
Ubr3	DOWNinWT	no	892	-0.583045	7.65379e-10	0.396448	0.527606	0.19564	0.244422	-0.583045	8.61015
Prickle4	DOWNinWT	no	893	-0.582917	2.19855e-10	0.0768863	0.173266	0.119492	0.192398	-0.582917	8.60638
Egr2	DOWNinWT	no	894	-0.58291	1.16665e-10	0.0135584	0.0729906	0.06496	0.122362	-0.58291	8.60617
Slc24a5	DOWNinWT	no	895	-0.58289	1.36639e-09	0.165915	0.299687	0.213643	0.240577	-0.58289	8.60559
Il18rap	DOWNinWT	no	896	-0.58282	7.17311e-10	0.0754716	0.152946	0.114451	0.145117	-0.58282	8.60351
Arl6ip5	DOWNinWT	no	897	-0.597393	2.49539e-09	1.0818	1.23187	0.271005	0.235482	-0.582798	8.60286
Xrcc1	DOWNinWT	no	898	-0.582735	1.75425e-09	0.303572	0.448301	0.237466	0.256138	-0.582735	8.60102
Saal1	DOWNinWT	no	899	-0.582569	1.92497e-09	0.121515	0.214659	0.154248	0.163937	-0.582569	8.59609
Esr1	DOWNinWT	no	900	-0.582359	4.50176e-10	0.0780289	0.180605	0.141784	0.197788	-0.582359	8.58989
Rrp7a	DOWNinWT	no	901	-0.605939	2.58379e-09	0.516157	0.681653	0.308304	0.243793	-0.582286	8.58774
1110018N20Rik	DOWNinWT	no	902	-0.582044	1.59825e-11	0	0.0163172	0	0.0369922	-0.582044	8.58062
Echs1	DOWNinWT	no	903	-0.58315	2.96702e-09	0.730801	0.892734	0.281274	0.274998	-0.580246	8.52768
Mapkapk5	DOWNinWT	no	904	-0.581948	1.5743e-09	0.131068	0.263778	0.214295	0.23772	-0.581948	8.57779
Kctd2	DOWNinWT	no	905	-0.590443	2.83858e-09	0.356553	0.504678	0.263841	0.240806	-0.580899	8.5469
Gm14419	DOWNinWT	no	906	-0.57933	1.95818e-11	0.000257368	0.0458914	0.00278304	0.103913	-0.57933	8.50079
Macrod2	DOWNinWT	no	907	-0.579239	4.65263e-10	0.120389	0.237844	0.159127	0.229838	-0.579239	8.49811
Pdpn	DOWNinWT	no	908	-0.57923	2.13886e-11	0.000995789	0.0267406	0.0062597	0.0584008	-0.57923	8.49786
Nfkbiz	DOWNinWT	no	909	-0.578953	2.41103e-10	1.08468	1.4841	0.482856	0.809883	-0.578953	8.48972
Clybl	DOWNinWT	no	910	-0.590164	3.32013e-09	0.20269	0.324758	0.220401	0.19618	-0.578582	8.47884
Rcor3	DOWNinWT	no	911	-0.585561	3.39531e-09	0.384817	0.539619	0.275206	0.256033	-0.57825	8.46912
Nos3	DOWNinWT	no	912	-0.578561	5.75884e-10	0.251251	0.404764	0.213527	0.297977	-0.578561	8.47823
Sbf2	DOWNinWT	no	913	-0.586254	3.3325e-09	0.471256	0.634408	0.290323	0.269035	-0.578527	8.47723
Ncapd3	DOWNinWT	no	914	-0.577814	8.19794e-10	0.188945	0.310886	0.17727	0.232929	-0.577814	8.45636
Oxsm	DOWNinWT	no	915	-0.577086	3.51355e-10	0.104866	0.20155	0.122725	0.194189	-0.577086	8.43507
Gm48027	DOWNinWT	no	916	-0.576985	2.42951e-11	0.000844737	0.0414781	0.00761988	0.0926947	-0.576985	8.4321
Pcdhb3	DOWNinWT	no	917	-0.576789	2.40474e-11	0.000505263	0.0349582	0.00465635	0.0787169	-0.576789	8.42638
Hsd17b7	DOWNinWT	no	918	-0.576508	2.69457e-10	0.0538968	0.143284	0.107397	0.18251	-0.576508	8.41818
Ambra1	DOWNinWT	no	919	-0.576144	1.67839e-09	0.260155	0.393136	0.209596	0.245356	-0.576144	8.40753
D730045B01Rik	DOWNinWT	no	920	-0.576034	2.5073e-11	0.000529474	0.0391895	0.00372331	0.0885013	-0.576034	8.40434
Fam136a	DOWNinWT	no	921	-0.579095	4.05208e-09	0.253793	0.41772	0.288829	0.278733	-0.575622	8.39232
Ssh2	DOWNinWT	no	922	-0.575798	2.87221e-09	0.150899	0.227659	0.128469	0.136789	-0.575798	8.39744
Plscr2	DOWNinWT	no	923	-0.608762	4.01106e-09	0.540401	0.687255	0.285755	0.202003	-0.575774	8.39674
Grb14	DOWNinWT	no	924	-0.575349	2.60029e-11	0	0.0266262	0	0.0610659	-0.575349	8.38436
Gm43017	DOWNinWT	no	925	-0.57534	2.6021e-11	0	0.0185109	0	0.0424547	-0.57534	8.38408
1110002L01Rik	DOWNinWT	no	926	-0.575029	2.68332e-10	0.0667058	0.158495	0.108295	0.188874	-0.575029	8.37502
Eif2b1	DOWNinWT	no	927	-0.574935	1.54692e-09	0.307976	0.444205	0.21108	0.254429	-0.574935	8.3723
Gm12248	DOWNinWT	no	928	-0.574926	2.68123e-11	0	0.041007	0	0.0941169	-0.574926	8.37203
Pnkd	DOWNinWT	no	929	-0.574862	3.38514e-09	0.897264	1.06545	0.285303	0.297835	-0.574862	8.37017
Smarca2	DOWNinWT	no	930	-0.59328	4.30925e-09	1.07321	1.22634	0.286174	0.235163	-0.574705	8.3656
Smg6	DOWNinWT	no	931	-0.574637	1.40408e-09	0.327089	0.457586	0.19938	0.245626	-0.574637	8.36362
Nfatc2ip	DOWNinWT	no	932	-0.574559	1.67016e-09	0.121566	0.233404	0.174546	0.208303	-0.574559	8.36133
Mob2	DOWNinWT	no	933	-0.599065	4.36301e-09	0.710389	0.891202	0.344528	0.265781	-0.57452	8.36021
Zfp740	DOWNinWT	no	934	-0.574253	3.67103e-10	0.373156	0.547254	0.216358	0.354038	-0.574253	8.35244
Rbm15	DOWNinWT	no	935	-0.577183	4.51594e-09	0.270186	0.421409	0.267221	0.258065	-0.574006	8.34525
Gm5148	DOWNinWT	no	936	-0.573967	2.8738e-11	0	0.0505031	0	0.116105	-0.573967	8.34413
Zscan25	DOWNinWT	no	937	-0.573874	2.89329e-11	0	0.0307957	0	0.0708101	-0.573874	8.34142
Gm49886	DOWNinWT	no	938	-0.573815	2.90559e-11	0	0.0214445	0	0.0493135	-0.573815	8.33971
Gm26640	DOWNinWT	no	939	-0.573815	2.90559e-11	0	0.0214445	0	0.0493135	-0.573815	8.33971
Gm13187	DOWNinWT	no	940	-0.573815	2.90559e-11	0	0.0214445	0	0.0493135	-0.573815	8.33971
Gm20627	DOWNinWT	no	941	-0.57364	2.96648e-11	0.000221579	0.0406156	0.00305426	0.0928807	-0.57364	8.33462
Oscp1	DOWNinWT	no	942	-0.573618	1.0124e-10	0.0133684	0.0573188	0.0388475	0.0954103	-0.573618	8.33398
Fndc7	DOWNinWT	no	943	-0.573533	5.82835e-10	0.0533384	0.120341	0.0895517	0.13349	-0.573533	8.33151
Tram1l1	DOWNinWT	no	944	-0.573398	2.99467e-11	0	0.0245996	0	0.0566101	-0.573398	8.32757
Tmprss11d	DOWNinWT	no	945	-0.573398	2.99467e-11	0	0.0245996	0	0.0566101	-0.573398	8.32757
Art2b	DOWNinWT	no	946	-0.573285	3.2791e-11	0.00104842	0.0365863	0.00855714	0.0814656	-0.573285	8.32429
Pfkfb3	DOWNinWT	no	947	-0.57258	4.88826e-09	0.424877	0.593643	0.294688	0.294788	-0.57258	8.30386
Klhl21	DOWNinWT	no	948	-0.572216	4.89473e-09	0.102099	0.212128	0.191836	0.192618	-0.572216	8.29329
Xist	DOWNinWT	no	949	-0.572169	4.54713e-09	0.814677	1.41966	1.04627	1.0655	-0.572169	8.29193
Haspin	DOWNinWT	no	950	-0.572013	2.5122e-10	0.0590153	0.154245	0.106504	0.199628	-0.572013	8.28741
Pde3b	DOWNinWT	no	951	-0.571975	9.73976e-11	0.0178563	0.0731523	0.0460533	0.121249	-0.571975	8.28632
Deaf1	DOWNinWT	no	952	-0.571873	1.021e-09	0.130582	0.243248	0.161797	0.219498	-0.571873	8.28335
Dnah7b	DOWNinWT	no	953	-0.571842	3.3506e-11	0	0.0246105	0	0.0567893	-0.571842	8.28246
Ktn1	DOWNinWT	no	954	-0.583169	5.23975e-09	0.852214	1.0219	0.311564	0.274723	-0.571781	8.28069
Gm29455	DOWNinWT	no	955	-0.571842	3.3506e-11	0	0.0246105	0	0.0567893	-0.571842	8.28246
Zc3h18	DOWNinWT	no	956	-0.571053	3.07887e-09	0.387887	0.541592	0.253073	0.280489	-0.571053	8.25962
Slx1b	DOWNinWT	no	957	-0.570938	3.5619e-09	0.295107	0.457762	0.272166	0.293965	-0.570938	8.25629
Flywch1	DOWNinWT	no	958	-0.588545	5.71254e-09	1.09402	1.29587	0.380706	0.312075	-0.570484	8.24317
Tubb3	DOWNinWT	no	959	-0.570436	3.70803e-11	0	0.028625	0	0.0662155	-0.570436	8.24178
Sit1	DOWNinWT	no	960	-0.570436	3.70803e-11	0	0.028625	0	0.0662155	-0.570436	8.24178
Gstm6	DOWNinWT	no	961	-0.570436	3.70803e-11	0	0.028625	0	0.0662155	-0.570436	8.24178
Gm48427	DOWNinWT	no	962	-0.570436	3.70803e-11	0	0.028625	0	0.0662155	-0.570436	8.24178
Gm45894	DOWNinWT	no	963	-0.570436	3.70803e-11	0	0.028625	0	0.0662155	-0.570436	8.24178
Gm39383	DOWNinWT	no	964	-0.570436	3.70803e-11	0	0.028625	0	0.0662155	-0.570436	8.24178
Gm31243	DOWNinWT	no	965	-0.570436	3.70803e-11	0	0.028625	0	0.0662155	-0.570436	8.24178
Gm30054	DOWNinWT	no	966	-0.570436	3.70803e-11	0	0.028625	0	0.0662155	-0.570436	8.24178
Gm11527	DOWNinWT	no	967	-0.570436	3.70803e-11	0	0.028625	0	0.0662155	-0.570436	8.24178
4930426D05Rik	DOWNinWT	no	968	-0.570436	3.70803e-11	0	0.028625	0	0.0662155	-0.570436	8.24178
AB124611	DOWNinWT	no	969	-0.570426	3.71066e-11	0	0.0247809	0	0.0573242	-0.570426	8.24149
Xkrx	DOWNinWT	no	970	-0.570414	3.71396e-11	0	0.0219746	0	0.0508338	-0.570414	8.24114
Nat8f4	DOWNinWT	no	971	-0.570393	3.71968e-11	0	0.0210488	0	0.048694	-0.570393	8.24052
Snx7	DOWNinWT	no	972	-0.570227	7.99417e-10	0.299335	0.483898	0.252106	0.367829	-0.570227	8.23575
Vps13d	DOWNinWT	no	973	-0.57454	5.82289e-09	0.390508	0.534485	0.258199	0.244807	-0.570197	8.23486
Zfp281	DOWNinWT	no	974	-0.570021	3.90122e-09	0.203925	0.323082	0.200519	0.215137	-0.570021	8.2298
Pyroxd2	DOWNinWT	no	975	-0.569914	2.87553e-10	0.0278811	0.104102	0.0854006	0.160431	-0.569914	8.22669
Kdm5c	DOWNinWT	no	976	-0.569851	1.56966e-09	0.496111	0.663829	0.252062	0.322082	-0.569851	8.22489
Idnk	DOWNinWT	no	977	-0.581118	5.96819e-09	0.676108	0.830388	0.284611	0.250375	-0.569826	8.22416
A730085E03Rik	DOWNinWT	no	978	-0.569812	3.87859e-11	0	0.0239668	0	0.0555009	-0.569812	8.22374
Clip1	DOWNinWT	no	979	-0.569784	5.08111e-09	0.668896	0.853482	0.319516	0.327211	-0.569784	8.22294
Camkk1	DOWNinWT	no	980	-0.569716	1.18618e-10	0.00449895	0.0312051	0.0226966	0.0586874	-0.569716	8.22099
Lrrc29	DOWNinWT	no	981	-0.569585	1.10921e-10	0.0181832	0.092568	0.0611639	0.164082	-0.569585	8.21721
Six4	DOWNinWT	no	982	-0.569488	2.13749e-10	0.0165447	0.0666406	0.0517108	0.107199	-0.569488	8.2144
Mex3b	DOWNinWT	no	983	-0.569467	1.17896e-10	0.0307926	0.134082	0.0869432	0.22733	-0.569467	8.2138
H3c1	DOWNinWT	no	984	-0.569458	8.71663e-10	0.0518168	0.141987	0.124049	0.179585	-0.569458	8.21355
Hoxaas3	DOWNinWT	no	985	-0.56912	1.56252e-09	0.260293	0.433436	0.258764	0.333958	-0.56912	8.20378
Haghl	DOWNinWT	no	986	-0.569068	2.4812e-09	0.214147	0.359728	0.230991	0.272775	-0.569068	8.2023
Sipa1	DOWNinWT	no	987	-0.568913	6.40797e-09	0.230062	0.327684	0.172578	0.170862	-0.568755	8.19328
Nphs1	DOWNinWT	no	988	-0.568487	8.04246e-10	0.0629305	0.161349	0.132529	0.197909	-0.568487	8.18556
Slc30a6	DOWNinWT	no	989	-0.568473	1.95633e-09	0.133777	0.232811	0.151877	0.189069	-0.568473	8.18514
Slc25a24	DOWNinWT	no	990	-0.573803	6.53983e-09	0.333067	0.498837	0.299884	0.280476	-0.568448	8.18443
Gm34574	DOWNinWT	no	991	-0.568229	6.1666e-11	0.00772895	0.0864223	0.0388166	0.179659	-0.568229	8.17812
Gm20632	DOWNinWT	no	992	-0.568222	4.34845e-11	0	0.0211867	0	0.0492003	-0.568222	8.17791
Cbx5	DOWNinWT	no	993	-0.578001	6.73731e-09	0.486561	0.664609	0.328428	0.292015	-0.567999	8.17151
Hoxc6	DOWNinWT	no	994	-0.56817	4.36456e-11	0	0.0374969	0	0.087084	-0.56817	8.17643
Raf1	DOWNinWT	no	995	-0.580869	6.72804e-09	0.430438	0.579703	0.278237	0.239991	-0.56802	8.17211
Sspn	DOWNinWT	no	996	-0.56796	3.74676e-10	0.0221526	0.0993547	0.0894409	0.161994	-0.56796	8.17037
Pde8b	DOWNinWT	no	997	-0.567735	4.6443e-11	0.000439474	0.0409328	0.00605773	0.0939704	-0.567735	8.16392
Mphosph6	DOWNinWT	no	998	-0.567582	5.18793e-09	0.397312	0.53423	0.235059	0.245705	-0.567582	8.1595
Gm36608	DOWNinWT	no	999	-0.567563	4.60274e-11	0.000249474	0.0415348	0.00343876	0.0959392	-0.567563	8.15897
Rnmt	DOWNinWT	no	1000	-0.567417	1.49232e-09	0.265855	0.384577	0.174191	0.231813	-0.567417	8.15475
Pik3r1	DOWNinWT	no	1001	-0.577012	7.03767e-09	0.686143	0.844656	0.292528	0.260726	-0.567341	8.15257
Adrm1	DOWNinWT	no	1002	-0.566869	4.96004e-09	0.702512	0.885495	0.311461	0.330947	-0.566869	8.13903
Tmem68	DOWNinWT	no	1003	-0.566839	1.2621e-09	0.103948	0.204137	0.142819	0.198186	-0.566839	8.13818
Dhx30	DOWNinWT	no	1004	-0.566594	2.67691e-09	0.400312	0.572759	0.272183	0.326161	-0.566594	8.13113
Rcor2	DOWNinWT	no	1005	-0.57022	7.42025e-09	0.0863268	0.17146	0.153704	0.145948	-0.56654	8.12958
Rpusd3	DOWNinWT	no	1006	-0.56654	7.55318e-10	0.0559768	0.15613	0.131024	0.204183	-0.56654	8.12957
Gm13391	DOWNinWT	no	1007	-0.566367	4.96768e-11	0	0.033791	0	0.0787272	-0.566367	8.1246
Klhdc10	DOWNinWT	no	1008	-0.566329	3.6352e-09	0.251247	0.391437	0.229454	0.26014	-0.566329	8.12352
Gm32219	DOWNinWT	no	1009	-0.566257	4.30462e-10	0.0734395	0.183287	0.128321	0.230909	-0.566257	8.12146
2900009J06Rik	DOWNinWT	no	1010	-0.566226	4.81101e-10	0.0115642	0.0600484	0.0579819	0.101363	-0.566226	8.12057
9130221H12Rik	DOWNinWT	no	1011	-0.565758	1.0286e-09	0.0912842	0.181445	0.123373	0.18149	-0.565758	8.10716
Ptafr	DOWNinWT	no	1012	-0.565526	4.0031e-09	0.163786	0.299798	0.224214	0.2519	-0.565526	8.10051
AW011738	DOWNinWT	no	1013	-0.565255	1.95902e-10	0.0872832	0.189417	0.0942098	0.224202	-0.565255	8.09274
Miga2	DOWNinWT	no	1014	-0.564984	4.89017e-10	0.0559642	0.158476	0.121126	0.215517	-0.564984	8.08499
Ccdc125	DOWNinWT	no	1015	-0.564801	2.34111e-09	0.327373	0.498373	0.262221	0.329609	-0.564801	8.07976
Cfap410	DOWNinWT	no	1016	-0.574414	8.34819e-09	0.147647	0.258593	0.206122	0.182934	-0.564754	8.07841
Fam83e	DOWNinWT	no	1017	-0.56378	6.09252e-11	0.000536316	0.0375535	0.0043784	0.0865573	-0.56378	8.05057
Grap	DOWNinWT	no	1018	-0.563433	6.05401e-09	0.582719	0.725177	0.243824	0.259319	-0.563433	8.04064
Mex3c	DOWNinWT	no	1019	-0.563233	3.67768e-09	0.324533	0.47558	0.243236	0.285262	-0.563233	8.03496
Lhx2	DOWNinWT	no	1020	-0.563056	6.11519e-09	0.382929	0.525889	0.244499	0.260647	-0.563056	8.02989
Hnrnpr	DOWNinWT	no	1021	-0.562821	6.30431e-09	0.797743	0.967596	0.291171	0.309424	-0.562821	8.02318
Nfat5	DOWNinWT	no	1022	-0.585908	9.71914e-09	0.685163	0.872117	0.366379	0.278904	-0.562441	8.01237
Dusp1	DOWNinWT	no	1023	-0.562067	4.15841e-09	1.67411	2.04909	0.609043	0.707132	-0.562067	8.00172
Baz1b	DOWNinWT	no	1024	-0.586389	1.01219e-08	0.666453	0.827312	0.316817	0.237979	-0.561822	7.99474
Fgf9	DOWNinWT	no	1025	-0.561547	7.0113e-11	0	0.0270461	0	0.0635535	-0.561547	7.98692
Gm26910	DOWNinWT	no	1026	-0.561528	1.00111e-09	0.0461626	0.119001	0.0953464	0.150195	-0.561528	7.98637
Dnase1l3	DOWNinWT	no	1027	-0.56152	7.02479e-11	0	0.0102727	0	0.0241401	-0.56152	7.98616
Snx15	DOWNinWT	no	1028	-0.561296	3.36496e-09	0.183314	0.307196	0.194903	0.238036	-0.561296	7.97978
C030010L15Rik	DOWNinWT	no	1029	-0.560812	7.83063e-11	0.00047	0.0245996	0.00501707	0.0566101	-0.560812	7.96603
Ager	DOWNinWT	no	1030	-0.56068	3.82447e-10	0.01263	0.0714332	0.0612805	0.12794	-0.56068	7.96227
Letmd1	DOWNinWT	no	1031	-0.560639	2.35201e-10	0.119382	0.250904	0.116024	0.292995	-0.560639	7.96111
Cideb	DOWNinWT	no	1032	-0.560385	7.61663e-11	0	0.0449875	0	0.105932	-0.560385	7.9539
Aim2	DOWNinWT	no	1033	-0.560363	5.85727e-09	0.181713	0.296329	0.192302	0.213155	-0.560363	7.95328
Limk1	DOWNinWT	no	1034	-0.560197	6.51177e-10	0.0367953	0.117096	0.0949871	0.170557	-0.560197	7.94857
2210408I21Rik	DOWNinWT	no	1035	-0.559938	8.34705e-10	0.03966	0.0931648	0.0664967	0.112343	-0.559938	7.9412
Rasgrp1	DOWNinWT	no	1036	-0.559328	4.4001e-09	0.121978	0.233417	0.179366	0.212773	-0.559328	7.92391
1110038F14Rik	DOWNinWT	no	1037	-0.562032	1.20261e-08	0.740921	0.864858	0.22732	0.215335	-0.559185	7.91988
Septin1	DOWNinWT	no	1038	-0.559099	1.18714e-08	0.409379	0.58421	0.31612	0.310143	-0.559099	7.91743
Ccnc	DOWNinWT	no	1039	-0.561287	1.21021e-08	0.18804	0.279516	0.167357	0.159652	-0.559089	7.91714
Gng3	DOWNinWT	no	1040	-0.55903	9.41867e-11	0.0015	0.0489602	0.0139447	0.11138	-0.55903	7.91549
Tspan32	DOWNinWT	no	1041	-0.558866	5.80965e-10	0.0261995	0.091268	0.0735756	0.139967	-0.558866	7.91084
Ier5l	DOWNinWT	no	1042	-0.55874	3.34196e-09	0.705761	0.921325	0.333227	0.420554	-0.55874	7.90725
Gm26672	DOWNinWT	no	1043	-0.558714	8.57805e-11	0	0.020523	0	0.0484701	-0.558714	7.90653
Gm47237	DOWNinWT	no	1044	-0.558681	8.59797e-11	0	0.0337734	0	0.0797687	-0.558681	7.9056
Gm13067	DOWNinWT	no	1045	-0.558666	8.60711e-11	0	0.0338746	0	0.0800098	-0.558666	7.90518
0610039K10Rik	DOWNinWT	no	1046	-0.558373	2.77435e-10	0.0245053	0.0959863	0.0635317	0.159823	-0.558373	7.89689
Paf1	DOWNinWT	no	1047	-0.558208	9.48534e-09	0.440623	0.61047	0.298232	0.308672	-0.558208	7.89221
Abhd14b	DOWNinWT	no	1048	-0.570341	1.28348e-08	0.407682	0.575044	0.319315	0.272686	-0.558187	7.89161
1700102H20Rik	DOWNinWT	no	1049	-0.55808	8.97304e-11	0	0.0393348	0	0.093004	-0.55808	7.8886
Maff	DOWNinWT	no	1050	-0.557981	2.85092e-09	0.345755	0.541172	0.293817	0.386756	-0.557981	7.88579
Ddx23	DOWNinWT	no	1051	-0.566196	1.30691e-08	0.477784	0.643757	0.312306	0.278079	-0.557909	7.88376
H3c11	DOWNinWT	no	1052	-0.557591	1.05148e-10	0.00351947	0.0579785	0.0165812	0.128084	-0.557591	7.87478
Gm20468	DOWNinWT	no	1053	-0.557498	9.35155e-11	0	0.0153703	0	0.0363798	-0.557498	7.87215
Zfp941	DOWNinWT	no	1054	-0.557341	5.28147e-10	0.0227226	0.0713871	0.0524159	0.106011	-0.557341	7.86773
Gpr174	DOWNinWT	no	1055	-0.557277	9.89456e-11	0.000603158	0.028625	0.00492159	0.0662155	-0.557277	7.8659
Usp45	DOWNinWT	no	1056	-0.557224	3.17806e-09	0.270491	0.401763	0.199399	0.259161	-0.557224	7.86443
Amph	DOWNinWT	no	1057	-0.557224	2.26119e-10	0.0225721	0.108315	0.0667967	0.194731	-0.557224	7.86441
Zfp654	DOWNinWT	no	1058	-0.557119	6.53968e-10	0.149418	0.273564	0.140857	0.267869	-0.557119	7.86144
Zfp296	DOWNinWT	no	1059	-0.555944	2.49641e-09	0.0671337	0.157493	0.131123	0.182355	-0.555944	7.82833
Cox6b2	DOWNinWT	no	1060	-0.555749	3.55336e-10	0.0136474	0.1041	0.082949	0.202546	-0.555749	7.82283
Rgs9	DOWNinWT	no	1061	-0.555658	7.63484e-09	0.0289	0.0839336	0.0929442	0.10333	-0.555658	7.82028
Orc3	DOWNinWT	no	1062	-0.561419	1.53588e-08	0.349483	0.502316	0.286862	0.260852	-0.555422	7.81364
1110006O24Rik	DOWNinWT	no	1063	-0.555416	1.25475e-09	0.0292353	0.108706	0.101794	0.167232	-0.555416	7.81347
Gm16146	DOWNinWT	no	1064	-0.554989	4.18986e-09	0.0488374	0.112231	0.0985882	0.124555	-0.554989	7.80145
Arl13b	DOWNinWT	no	1065	-0.572999	1.58199e-08	0.260634	0.394759	0.263455	0.209659	-0.554966	7.8008
Cyp39a1	DOWNinWT	no	1066	-0.554772	6.39022e-10	0.0186584	0.0744062	0.0606107	0.121899	-0.554772	7.79534
Zfp703	DOWNinWT	no	1067	-0.554717	5.35276e-09	0.133366	0.260884	0.204681	0.246902	-0.554717	7.79382
Gnai1	DOWNinWT	no	1068	-0.554663	1.14317e-10	0	0.011616	0	0.0276344	-0.554663	7.79229
B3galt2	DOWNinWT	no	1069	-0.554651	1.14413e-10	0	0.0152969	0	0.0363919	-0.554651	7.79196
Ints13	DOWNinWT	no	1070	-0.560075	1.65164e-08	0.347552	0.490007	0.267943	0.243789	-0.5543	7.78209
Wdr38	DOWNinWT	no	1071	-0.554651	1.14413e-10	0	0.0152969	0	0.0363919	-0.554651	7.79196
Otc	DOWNinWT	no	1072	-0.554651	1.14413e-10	0	0.0152969	0	0.0363919	-0.554651	7.79196
Gm11738	DOWNinWT	no	1073	-0.554651	1.14413e-10	0	0.0152969	0	0.0363919	-0.554651	7.79196
H4c1	DOWNinWT	no	1074	-0.554221	1.4039e-09	0.0490589	0.135786	0.112079	0.182555	-0.554221	7.77987
Zdhhc1	DOWNinWT	no	1075	-0.554067	6.77952e-09	0.157793	0.263911	0.174977	0.202922	-0.554067	7.77554
Gm7628	DOWNinWT	no	1076	-0.55397	1.2006e-10	0	0.0432281	0	0.102968	-0.55397	7.77282
Aspg	DOWNinWT	no	1077	-0.55384	1.27093e-09	0.0359468	0.0961168	0.0759083	0.127594	-0.55384	7.76919
Mzt1	DOWNinWT	no	1078	-0.553718	3.79019e-09	0.340724	0.495194	0.23471	0.307693	-0.553718	7.76575
Gm48623	DOWNinWT	no	1079	-0.553648	1.28617e-10	0.00231263	0.0661949	0.0120333	0.151901	-0.553648	7.7638
Map4k1	DOWNinWT	no	1080	-0.55355	2.41944e-09	0.0207368	0.0634184	0.0604067	0.0874477	-0.55355	7.76106
Top1	DOWNinWT	no	1081	-0.570949	1.7349e-08	1.71375	1.87551	0.318281	0.254319	-0.553538	7.76072
Ppargc1a	DOWNinWT	no	1082	-0.553339	1.25532e-10	0	0.0379176	0	0.0904213	-0.553339	7.75513
Twf1	DOWNinWT	no	1083	-0.576415	1.76293e-08	0.702448	0.858384	0.312748	0.234374	-0.55329	7.75376
Hmces	DOWNinWT	no	1084	-0.552951	2.72782e-09	0.288805	0.421991	0.191249	0.271856	-0.552951	7.74426
Slurp1	DOWNinWT	no	1085	-0.552421	1.33935e-10	0	0.0253848	0	0.0606352	-0.552421	7.72941
Frmd6	DOWNinWT	no	1086	-0.554257	1.88444e-08	0.353559	0.49535	0.263933	0.249638	-0.552256	7.72482
Zc3h6	DOWNinWT	no	1087	-0.552358	4.68199e-09	0.104683	0.202806	0.152235	0.194346	-0.552358	7.72767
Rnf187	DOWNinWT	no	1088	-0.569613	1.8793e-08	0.730144	0.892579	0.320565	0.25579	-0.552299	7.726
Cfap54	DOWNinWT	no	1089	-0.552224	1.358e-10	0	0.019925	0	0.0476106	-0.552224	7.72393
Gm32461	DOWNinWT	no	1090	-0.551883	1.43377e-09	0.217067	0.420242	0.256844	0.432543	-0.551883	7.71438
Snhg9	DOWNinWT	no	1091	-0.552863	1.93838e-08	0.524859	0.691405	0.309084	0.295299	-0.551818	7.71256
Pias1	DOWNinWT	no	1092	-0.551545	7.62357e-09	0.303465	0.431991	0.211967	0.247486	-0.551545	7.70493
G630030J09Rik	DOWNinWT	no	1093	-0.551324	1.4472e-10	3.52632e-05	0.049984	0.000486069	0.119546	-0.551324	7.69875
Tet3	DOWNinWT	no	1094	-0.553922	2.03576e-08	0.408183	0.535938	0.239463	0.223874	-0.551056	7.69127
Ankrd23	DOWNinWT	no	1095	-0.550965	1.48638e-10	0.000113684	0.0445117	0.00156703	0.106323	-0.550965	7.68874
Tnfaip3	DOWNinWT	no	1096	-0.55092	4.96755e-09	0.832342	1.0709	0.36954	0.47463	-0.55092	7.68749
Ldhd	DOWNinWT	no	1097	-0.550919	2.27402e-09	0.0871611	0.176929	0.122715	0.187262	-0.550919	7.68746
Gm14325	DOWNinWT	no	1098	-0.550766	1.13242e-09	0.0452821	0.126532	0.0961411	0.176186	-0.550766	7.68318
Dffa	DOWNinWT	no	1099	-0.550675	9.76897e-09	0.221532	0.349206	0.216259	0.242762	-0.550675	7.68065
Abcg3	DOWNinWT	no	1100	-0.550653	1.18531e-09	0.0574505	0.136195	0.0940331	0.170449	-0.550653	7.68002
Uspl1	DOWNinWT	no	1101	-0.550646	3.32811e-09	0.248091	0.367636	0.173882	0.244247	-0.550646	7.67982
Gfm1	DOWNinWT	no	1102	-0.550624	1.94854e-08	0.276439	0.405467	0.237194	0.232185	-0.550624	7.67921
Ppp1r12b	DOWNinWT	no	1103	-0.550172	1.557e-09	0.0765484	0.166416	0.113273	0.192217	-0.550172	7.66662
Unc13a	DOWNinWT	no	1104	-0.550101	8.68326e-09	0.0227932	0.0727816	0.0831308	0.0962076	-0.550101	7.66464
Otos	DOWNinWT	no	1105	-0.549829	7.07672e-09	0.207842	0.359641	0.24527	0.296864	-0.549829	7.65707
Ubd	DOWNinWT	no	1106	-0.559123	2.20459e-08	2.98036	3.44041	0.888018	0.770914	-0.549815	7.65667
Zfp266	DOWNinWT	no	1107	-0.549304	2.24286e-08	0.472878	0.637588	0.305779	0.295381	-0.549304	7.64245
Ikzf3	DOWNinWT	no	1108	-0.548933	6.11666e-10	0.0130021	0.0663613	0.0510264	0.120509	-0.548933	7.63214
Srp14	DOWNinWT	no	1109	-0.578674	2.34811e-08	1.11418	1.26659	0.315549	0.216754	-0.548831	7.62928
Tmem175	DOWNinWT	no	1110	-0.548333	1.55707e-08	0.190673	0.297803	0.189756	0.199437	-0.548333	7.61545
Nup188	DOWNinWT	no	1111	-0.560698	2.43022e-08	0.16011	0.282145	0.239278	0.200113	-0.548294	7.61435
Tbc1d13	DOWNinWT	no	1112	-0.548192	5.59201e-09	0.298814	0.42335	0.19249	0.249794	-0.548192	7.61153
Nfkbid	DOWNinWT	no	1113	-0.548043	1.13781e-08	0.276463	0.447227	0.290527	0.326323	-0.548043	7.60739
Ropn1l	DOWNinWT	no	1114	-0.547927	2.4165e-09	0.0432153	0.115382	0.0968389	0.152492	-0.547927	7.60419
Gm12166	DOWNinWT	no	1115	-0.547925	1.5899e-09	0.0625574	0.134532	0.0886553	0.155624	-0.547925	7.60412
Wipf1	DOWNinWT	no	1116	-0.547912	2.401e-08	0.594369	0.727291	0.247105	0.239201	-0.547912	7.60376
Xkr6	DOWNinWT	no	1117	-0.547835	3.43247e-09	0.217286	0.359103	0.202419	0.293791	-0.547835	7.60162
Gm29684	DOWNinWT	no	1118	-0.547706	2.52504e-09	0.0362584	0.10266	0.0896386	0.140131	-0.547706	7.59804
Smc2	DOWNinWT	no	1119	-0.547577	1.07246e-08	0.333073	0.478681	0.245199	0.280281	-0.547577	7.59446
Tgfa	DOWNinWT	no	1120	-0.547408	3.51824e-09	0.110853	0.220546	0.156631	0.227449	-0.547408	7.58977
Tatdn3	DOWNinWT	no	1121	-0.547296	4.6698e-09	0.320542	0.446696	0.188456	0.257274	-0.547296	7.58669
Ptprf	DOWNinWT	no	1122	-0.546983	2.23868e-10	0.00234	0.0466941	0.0142552	0.106293	-0.546983	7.57799
Zfp273	DOWNinWT	no	1123	-0.546743	9.74867e-10	0.0532721	0.14425	0.097099	0.203035	-0.546743	7.57136
Reep4	DOWNinWT	no	1124	-0.546294	3.59758e-09	0.178713	0.300965	0.173499	0.254728	-0.546294	7.55893
Noct	DOWNinWT	no	1125	-0.55074	2.78437e-08	0.808711	1.00531	0.376084	0.342121	-0.546162	7.55527
Asb17os	DOWNinWT	no	1126	-0.546017	2.10045e-10	0	0.0336133	0	0.0812319	-0.546017	7.55124
Phf8	DOWNinWT	no	1127	-0.545967	7.88978e-09	0.178285	0.286892	0.173704	0.215724	-0.545967	7.54987
Tyr	DOWNinWT	no	1128	-0.545894	2.1185e-10	0	0.0194406	0	0.0469919	-0.545894	7.54786
Rgs2	DOWNinWT	no	1129	-0.54579	1.30123e-08	0.496408	0.719239	0.380756	0.427523	-0.54579	7.54499
Krtcap3	DOWNinWT	no	1130	-0.545604	4.40859e-10	0.00863421	0.0514254	0.0313529	0.0999079	-0.545604	7.53983
Rin1	DOWNinWT	no	1131	-0.545231	6.11678e-09	0.0910958	0.195206	0.159585	0.211208	-0.545231	7.52954
Gm44684	DOWNinWT	no	1132	-0.544969	2.40637e-10	0.000725263	0.0338746	0.00742369	0.0800098	-0.544969	7.5223
Fcgr2b	DOWNinWT	no	1133	-0.544966	6.1116e-10	0.00201789	0.025868	0.020509	0.0549832	-0.544966	7.5222
Fan1	DOWNinWT	no	1134	-0.544925	5.16171e-10	0.0226937	0.106194	0.0656314	0.19414	-0.544925	7.52108
Sord	DOWNinWT	no	1135	-0.544884	5.8428e-09	0.0511163	0.133823	0.125558	0.168617	-0.544884	7.51995
Cfh	DOWNinWT	no	1136	-0.544801	7.32735e-10	0.0336447	0.113834	0.0743388	0.183376	-0.544801	7.51767
Kansl3	DOWNinWT	no	1137	-0.5448	2.05318e-08	0.481191	0.618227	0.246459	0.255229	-0.5448	7.51765
Gm7008	DOWNinWT	no	1138	-0.544762	2.29302e-10	0	0.0489504	0	0.118569	-0.544762	7.51659
Snapc4	DOWNinWT	no	1139	-0.544669	2.01404e-09	0.153808	0.270608	0.145516	0.253722	-0.544669	7.51402
Lrif1	DOWNinWT	no	1140	-0.544514	1.87516e-08	0.765317	0.917643	0.27057	0.286359	-0.544514	7.50975
Idh3a	DOWNinWT	no	1141	-0.544491	1.25247e-08	0.418446	0.584766	0.280668	0.322608	-0.544491	7.50911
Gm48488	DOWNinWT	no	1142	-0.544469	2.34049e-10	0	0.0276965	0	0.0671232	-0.544469	7.5085
4930412M03Rik	DOWNinWT	no	1143	-0.544349	2.36015e-10	0	0.0264207	0	0.0640454	-0.544349	7.5052
Car15	DOWNinWT	no	1144	-0.544325	2.3641e-10	0	0.0270129	0	0.0654838	-0.544325	7.50454
Rad51b	DOWNinWT	no	1145	-0.544174	4.54012e-09	0.0381968	0.11067	0.105022	0.150691	-0.544174	7.50037
Zfp788	DOWNinWT	no	1146	-0.54409	1.48065e-08	0.125687	0.227541	0.175246	0.195591	-0.54409	7.49805
Zfp473	DOWNinWT	no	1147	-0.544006	3.65127e-10	0.00158368	0.0244063	0.0129169	0.0542298	-0.544006	7.49574
Iho1	DOWNinWT	no	1148	-0.543448	2.63031e-10	0.000436316	0.0318445	0.0060142	0.0760858	-0.543448	7.48035
Notch1	DOWNinWT	no	1149	-0.543392	1.1816e-08	0.724815	0.842248	0.195336	0.230305	-0.543392	7.47883
Arhgap39	DOWNinWT	no	1150	-0.543364	4.51149e-09	0.0437611	0.13325	0.128621	0.186993	-0.543364	7.47804
Msl3	DOWNinWT	no	1151	-0.547745	3.35464e-08	0.544442	0.701282	0.302341	0.273876	-0.54323	7.47435
Ric8a	DOWNinWT	no	1152	-0.543106	4.92699e-09	0.346844	0.4912	0.210134	0.30047	-0.543106	7.47094
Wipi2	DOWNinWT	no	1153	-0.559035	3.40632e-08	0.520341	0.684404	0.330571	0.262624	-0.542988	7.46771
Odf3b	DOWNinWT	no	1154	-0.542488	5.96294e-09	0.0349742	0.105755	0.105775	0.14611	-0.542488	7.45395
Vdr	DOWNinWT	no	1155	-0.542456	4.87027e-10	0.00407579	0.0460422	0.0283826	0.0991166	-0.542456	7.45309
Zfp445	DOWNinWT	no	1156	-0.542115	1.61363e-08	0.510677	0.653192	0.245169	0.275285	-0.542115	7.44373
Bloc1s3	DOWNinWT	no	1157	-0.541934	4.07603e-09	0.105693	0.226302	0.16801	0.255577	-0.541934	7.43875
Tle6	DOWNinWT	no	1158	-0.541766	7.72722e-09	0.0476137	0.126802	0.122566	0.161448	-0.541766	7.43415
Nt5dc3	DOWNinWT	no	1159	-0.541674	1.89009e-09	0.0235289	0.0795113	0.0659649	0.123988	-0.541674	7.4316
Apol8	DOWNinWT	no	1160	-0.541254	3.79989e-10	0.00317842	0.040177	0.016868	0.089023	-0.541254	7.42008
Ifit1	DOWNinWT	no	1161	-0.540982	4.68609e-09	0.294451	0.471267	0.250325	0.373578	-0.540982	7.41264
Carf	DOWNinWT	no	1162	-0.540916	5.42094e-10	0.0295542	0.132186	0.0696835	0.243072	-0.540916	7.41082
Cyb5r1	DOWNinWT	no	1163	-0.540664	1.23218e-08	0.470907	0.609023	0.227111	0.274584	-0.540664	7.40391
Rgs7bp	DOWNinWT	no	1164	-0.540626	1.20916e-09	0.0291421	0.113619	0.0856959	0.192536	-0.540626	7.40288
Acsbg3	DOWNinWT	no	1165	-0.54025	3.14044e-10	0	0.0464547	0	0.113464	-0.54025	7.39258
Elovl5	DOWNinWT	no	1166	-0.540228	1.89415e-08	0.266444	0.357395	0.158038	0.175615	-0.540228	7.392
Slc35e2	DOWNinWT	no	1167	-0.559021	4.08989e-08	0.144654	0.279103	0.275707	0.210658	-0.540093	7.38829
Il18r1	DOWNinWT	no	1168	-0.540082	2.30014e-09	0.0169884	0.0685227	0.0623139	0.113909	-0.540082	7.38798
Gdf11	DOWNinWT	no	1169	-0.54001	3.58066e-10	0.00124789	0.0261367	0.00760303	0.0604636	-0.54001	7.38603
Mettl5	DOWNinWT	no	1170	-0.539907	6.01504e-09	0.304678	0.458932	0.225901	0.322961	-0.539907	7.38322
Junos	DOWNinWT	no	1171	-0.539416	3.40331e-09	0.0482758	0.121504	0.0958891	0.158978	-0.539416	7.36977
Sco1	DOWNinWT	no	1172	-0.539212	8.2054e-09	0.120751	0.218761	0.150162	0.202022	-0.539212	7.36421
Pptc7	DOWNinWT	no	1173	-0.538962	2.22328e-08	0.277611	0.398511	0.212939	0.232397	-0.538962	7.35739
Plk3	DOWNinWT	no	1174	-0.538929	5.17892e-09	0.309972	0.462788	0.21605	0.324655	-0.538929	7.35647
Cln6	DOWNinWT	no	1175	-0.546841	4.40686e-08	0.291978	0.414369	0.242042	0.209284	-0.538907	7.35587
Zfp85	DOWNinWT	no	1176	-0.538788	3.4777e-10	4.42105e-05	0.0287594	0.0006094	0.0703238	-0.538788	7.35264
Dpf3	DOWNinWT	no	1177	-0.538708	4.05293e-10	0.00244684	0.0444781	0.0146178	0.102181	-0.538708	7.35044
0610043K17Rik	DOWNinWT	no	1178	-0.538661	3.52658e-10	0.000538421	0.0683035	0.00463799	0.165954	-0.538661	7.34916
Metrn	DOWNinWT	no	1179	-0.538618	6.10595e-10	0.0119105	0.0753969	0.0419114	0.151289	-0.538618	7.34798
Dnhd1	DOWNinWT	no	1180	-0.538543	2.21386e-09	0.0269821	0.0929129	0.0772121	0.147233	-0.538543	7.34595
Rasgrp2	DOWNinWT	no	1181	-0.54102	4.553e-08	0.0467316	0.0917145	0.0871695	0.0800309	-0.538387	7.3417
Sertad2	DOWNinWT	no	1182	-0.537724	9.33163e-09	0.464456	0.605992	0.218755	0.291826	-0.537724	7.32361
Marveld2	DOWNinWT	no	1183	-0.537416	3.4808e-09	0.05076	0.123798	0.0938541	0.160099	-0.537416	7.31523
Rnf123	DOWNinWT	no	1184	-0.536941	5.9209e-09	0.212763	0.327181	0.162648	0.243836	-0.536941	7.30231
Abhd4	DOWNinWT	no	1185	-0.547503	5.01351e-08	0.468496	0.615134	0.294685	0.246042	-0.536851	7.29986
Arhgap21	DOWNinWT	no	1186	-0.536646	5.78068e-09	0.0726158	0.151112	0.110779	0.167802	-0.536646	7.2943
Pawr	DOWNinWT	no	1187	-0.536569	1.9759e-08	0.436907	0.602631	0.283452	0.326418	-0.536569	7.29219
Zfp945	DOWNinWT	no	1188	-0.536435	1.04528e-08	0.445546	0.612095	0.259465	0.343427	-0.536435	7.28854
Qrsl1	DOWNinWT	no	1189	-0.536393	2.22402e-08	0.15397	0.260134	0.184289	0.20745	-0.536393	7.2874
Gm20478	DOWNinWT	no	1190	-0.53611	4.20665e-10	0.000151579	0.0312609	0.00208937	0.0765488	-0.53611	7.27973
Efna1	DOWNinWT	no	1191	-0.535708	2.36708e-08	0.469699	0.587654	0.205636	0.230378	-0.535708	7.2688
Tmem107	DOWNinWT	no	1192	-0.535696	1.46596e-08	0.155581	0.291225	0.221224	0.274523	-0.535696	7.26847
Dop1a	DOWNinWT	no	1193	-0.535581	1.31714e-08	0.283793	0.433521	0.24016	0.305505	-0.535581	7.26535
Usp22	DOWNinWT	no	1194	-0.535552	3.7495e-08	0.527739	0.667557	0.258225	0.263163	-0.535552	7.26457
St7	DOWNinWT	no	1195	-0.535375	3.16603e-08	0.183635	0.293819	0.199079	0.210657	-0.535375	7.25978
Gbx2	DOWNinWT	no	1196	-0.535232	4.446e-10	0	0.0282141	0	0.0695577	-0.535232	7.25589
Mfsd10	DOWNinWT	no	1197	-0.535043	1.86714e-08	0.397569	0.550538	0.257159	0.30546	-0.535043	7.25078
Gm15873	DOWNinWT	no	1198	-0.534756	3.57946e-09	0.0323321	0.0894887	0.0714577	0.126912	-0.534756	7.24299
Khdc4	DOWNinWT	no	1199	-0.534635	2.09582e-08	0.468132	0.653927	0.31659	0.368771	-0.534635	7.23972
Scn3b	DOWNinWT	no	1200	-0.534285	6.74035e-10	0.00326368	0.0278629	0.0131981	0.0596812	-0.534285	7.23025
Tada2a	DOWNinWT	no	1201	-0.534169	8.25426e-09	0.122525	0.219489	0.142584	0.205683	-0.534169	7.2271
Ube2d1	DOWNinWT	no	1202	-0.534149	1.59552e-08	0.558376	0.708524	0.245329	0.304912	-0.534149	7.22657
Slc18a2	DOWNinWT	no	1203	-0.534116	4.80174e-10	0	0.0289562	0	0.0715365	-0.534116	7.22568
Gm30211	DOWNinWT	no	1204	-0.533987	4.8448e-10	0	0.0303156	0	0.074913	-0.533987	7.22218
Gm42937	DOWNinWT	no	1205	-0.533934	3.23838e-09	0.0532542	0.129826	0.0923567	0.171721	-0.533934	7.22074
Vps37b	DOWNinWT	no	1206	-0.533882	1.26296e-08	0.155351	0.251638	0.15155	0.19903	-0.533882	7.21933
Jph1	DOWNinWT	no	1207	-0.533729	5.13456e-09	0.0168489	0.064841	0.0641783	0.105001	-0.533729	7.2152
Pcdhgb4	DOWNinWT	no	1208	-0.53339	1.40231e-08	0.0415363	0.103336	0.0985	0.127209	-0.53339	7.20605
Taf8	DOWNinWT	no	1209	-0.533375	3.45625e-08	0.242648	0.366999	0.224776	0.239149	-0.533375	7.20563
Vash1	DOWNinWT	no	1210	-0.532955	2.07916e-08	0.23077	0.381656	0.254117	0.302816	-0.532955	7.19429
Wrap53	DOWNinWT	no	1211	-0.532423	3.67821e-09	0.0746447	0.183121	0.132205	0.243563	-0.532423	7.17992
Rhbdl1	DOWNinWT	no	1212	-0.531695	6.37439e-10	0.000559474	0.0250691	0.00771181	0.0604635	-0.531695	7.16032
Avpi1	DOWNinWT	no	1213	-0.53167	2.66399e-08	0.679619	0.836354	0.271067	0.311218	-0.53167	7.15965
Lpar4	DOWNinWT	no	1214	-0.531608	2.65269e-08	0.217453	0.322759	0.181948	0.209252	-0.531608	7.15796
F2rl1	DOWNinWT	no	1215	-0.531221	1.45063e-09	0.0189416	0.0749621	0.0478551	0.132914	-0.531221	7.14755
1700056N10Rik	DOWNinWT	no	1216	-0.531061	5.95074e-10	0.000223684	0.0368355	0.00220157	0.0909505	-0.531061	7.14323
Npnt	DOWNinWT	no	1217	-0.530999	6.82816e-10	0.00148579	0.0314172	0.0102356	0.0738559	-0.530999	7.14158
4930549G23Rik	DOWNinWT	no	1218	-0.530877	6.00095e-10	0	0.0181262	0	0.045054	-0.530877	7.1383
Mfhas1	DOWNinWT	no	1219	-0.532838	7.43309e-08	0.361157	0.452423	0.180485	0.16413	-0.530525	7.12883
Zfp974	DOWNinWT	no	1220	-0.530351	2.42006e-09	0.0310616	0.102507	0.07422	0.165879	-0.530351	7.12415
Kcnh3	DOWNinWT	no	1221	-0.530334	1.36836e-09	0.0127516	0.0569473	0.0353774	0.105662	-0.530334	7.12371
Pih1d2	DOWNinWT	no	1222	-0.530204	2.99825e-09	0.0233974	0.0798461	0.0627317	0.12969	-0.530204	7.12021
Scamp5	DOWNinWT	no	1223	-0.530194	6.36183e-10	0.000367368	0.0511332	0.00506382	0.12627	-0.530194	7.11994
Ccn3	DOWNinWT	no	1224	-0.530058	1.58525e-08	0.233897	0.379625	0.230938	0.303444	-0.530058	7.1163
B3gnt2	DOWNinWT	no	1225	-0.530039	1.82039e-08	0.391061	0.482586	0.148184	0.188791	-0.530039	7.11577
4732465J04Rik	DOWNinWT	no	1226	-0.529569	6.56493e-10	1.78947e-05	0.0387863	0.000246662	0.0965998	-0.529569	7.10316
Fut2	DOWNinWT	no	1227	-0.529448	4.58359e-09	0.0372711	0.132118	0.117098	0.213812	-0.529448	7.09993
Ntn4	DOWNinWT	no	1228	-0.529333	6.81987e-10	0.000527368	0.0278789	0.0037768	0.0681051	-0.529333	7.09684
Nup50	DOWNinWT	no	1229	-0.529313	1.62257e-08	0.361559	0.496388	0.213241	0.281554	-0.529313	7.0963
Gdap2	DOWNinWT	no	1230	-0.529243	6.07317e-08	0.177012	0.285791	0.206587	0.204756	-0.529243	7.09443
Inca1	DOWNinWT	no	1231	-0.529185	6.93565e-10	0.000957368	0.0378641	0.0058184	0.0918914	-0.529185	7.09286
Gm20703	DOWNinWT	no	1232	-0.529184	6.82753e-10	0.000605263	0.0480625	0.00501812	0.118257	-0.529184	7.09283
Pms1	DOWNinWT	no	1233	-0.529114	3.49914e-09	0.0158489	0.0851324	0.0791111	0.158794	-0.529114	7.09096
Gpsm2	DOWNinWT	no	1234	-0.529071	6.79255e-10	0	0.0287773	0	0.0717725	-0.529071	7.08981
Gm13256	DOWNinWT	no	1235	-0.529051	6.80184e-10	0	0.040707	0	0.10153	-0.529051	7.08928
Gm5617	DOWNinWT	no	1236	-0.529003	9.25855e-09	0.47415	0.635939	0.231452	0.350942	-0.529003	7.08798
Ugt1a6a	DOWNinWT	no	1237	-0.528925	6.86092e-10	0	0.0221516	0	0.0552627	-0.528925	7.08589
Gatc	DOWNinWT	no	1238	-0.528821	2.39184e-08	0.174619	0.2806	0.177255	0.215976	-0.528821	7.08311
Gm45095	DOWNinWT	no	1239	-0.528636	6.9982e-10	0	0.0307961	0	0.0768707	-0.528636	7.07815
Glud1	DOWNinWT	no	1240	-0.546564	8.51809e-08	0.984851	1.12103	0.287831	0.216076	-0.528318	7.06966
Ces2f	DOWNinWT	no	1241	-0.528281	7.17015e-10	0	0.0471395	0	0.117745	-0.528281	7.06866
Mnt	DOWNinWT	no	1242	-0.52789	3.61463e-08	0.382582	0.533698	0.266402	0.30014	-0.52789	7.0582
Gm20682	DOWNinWT	no	1243	-0.527687	9.07709e-10	0.00177842	0.0352988	0.0137375	0.0829828	-0.527687	7.05276
Slc22a15	DOWNinWT	no	1244	-0.527515	1.12693e-08	0.275056	0.420816	0.213263	0.315004	-0.527515	7.04818
A830005F24Rik	DOWNinWT	no	1245	-0.527285	7.67583e-10	0	0.0279328	0	0.0699022	-0.527285	7.04202
Secisbp2l	DOWNinWT	no	1246	-0.527261	5.47017e-08	0.625136	0.770179	0.269152	0.279406	-0.527261	7.04139
4930589L23Rik	DOWNinWT	no	1247	-0.527207	8.49097e-10	0.00100158	0.033275	0.00931025	0.080378	-0.527207	7.03993
Gm15408	DOWNinWT	no	1248	-0.526835	3.46185e-09	0.0172342	0.0672891	0.0546615	0.116203	-0.526835	7.03
Gm49602	DOWNinWT	no	1249	-0.526615	4.71329e-09	0.0251011	0.090707	0.0782305	0.149959	-0.526615	7.02414
Ppef2	DOWNinWT	no	1250	-0.526317	8.39042e-10	0.000454211	0.0445703	0.00626086	0.110473	-0.526317	7.01618
Gm47662	DOWNinWT	no	1251	-0.526037	1.02616e-09	0.000634737	0.0152969	0.00618397	0.0363919	-0.526037	7.00873
Ankrd49	DOWNinWT	no	1252	-0.525841	1.0348e-07	0.385311	0.514944	0.258388	0.237351	-0.525151	6.98514
Ctsk	DOWNinWT	no	1253	-0.524931	9.60854e-10	0.00264105	0.0525887	0.0118674	0.125139	-0.524931	6.97928
Tmem95	DOWNinWT	no	1254	-0.524782	9.10607e-10	0	0.0595297	0	0.149684	-0.524782	6.97532
Med14	DOWNinWT	no	1255	-0.532301	1.06908e-07	0.366559	0.510103	0.295046	0.249192	-0.524619	6.97099
Tnfrsf26	DOWNinWT	no	1256	-0.524613	8.61171e-09	0.159815	0.27734	0.157994	0.262451	-0.524613	6.97083
Zfp870	DOWNinWT	no	1257	-0.524273	9.36707e-08	0.0596368	0.143057	0.163122	0.15608	-0.524273	6.9618
Kdm4a	DOWNinWT	no	1258	-0.524107	5.84499e-08	0.239808	0.360529	0.222168	0.236207	-0.524107	6.95741
Parp4	DOWNinWT	no	1259	-0.523546	7.7757e-08	0.65517	0.806796	0.288682	0.290304	-0.523546	6.9425
Slc2a10	DOWNinWT	no	1260	-0.523442	1.05998e-08	0.0970374	0.228291	0.182027	0.291411	-0.523442	6.93975
Gm22146	DOWNinWT	no	1261	-0.523171	1.01814e-09	0.000160526	0.0373418	0.00157082	0.0937685	-0.523171	6.93257
Nudt14	DOWNinWT	no	1262	-0.522875	1.45022e-08	0.525784	0.690022	0.241008	0.3588	-0.522875	6.92474
Pcdhb22	DOWNinWT	no	1263	-0.522019	5.18552e-09	0.04358	0.114105	0.0800465	0.164413	-0.522019	6.90207
Prr5	DOWNinWT	no	1264	-0.521879	2.04756e-09	0.0167484	0.0670582	0.0365628	0.123249	-0.521879	6.89836
Slc7a4	DOWNinWT	no	1265	-0.521542	1.13498e-09	0	0.0201793	0	0.0510549	-0.521542	6.88948
C1qtnf2	DOWNinWT	no	1266	-0.521493	2.66284e-09	0.00703316	0.049966	0.036547	0.103977	-0.521493	6.88817
Asxl3	DOWNinWT	no	1267	-0.521438	3.5778e-08	0.0725989	0.15415	0.137755	0.168891	-0.521438	6.88671
Gadd45gip1	DOWNinWT	no	1268	-0.521397	1.05765e-07	0.774615	0.917474	0.279711	0.269675	-0.521397	6.88564
Myd88	DOWNinWT	no	1269	-0.521368	8.29992e-08	0.444848	0.588262	0.272285	0.27712	-0.521368	6.88487
Yipf6	DOWNinWT	no	1270	-0.52117	4.04932e-08	0.442757	0.562639	0.205925	0.24637	-0.52117	6.87964
Snx16	DOWNinWT	no	1271	-0.520756	1.46301e-08	0.115787	0.222799	0.15402	0.236522	-0.520756	6.86872
Zfp595	DOWNinWT	no	1272	-0.520674	1.17156e-08	0.0330174	0.0874461	0.0747413	0.12201	-0.520674	6.86656
Sox4	DOWNinWT	no	1273	-0.520479	4.54671e-08	0.636463	0.769596	0.231575	0.272354	-0.520479	6.86141
9230020A06Rik	DOWNinWT	no	1274	-0.520342	1.23119e-09	0	0.0448969	0	0.113854	-0.520342	6.85781
H2bc11	DOWNinWT	no	1275	-0.520158	2.35307e-09	0.00468947	0.0403121	0.0264694	0.087447	-0.520158	6.85296
Zfyve1	DOWNinWT	no	1276	-0.519822	1.09308e-07	0.292291	0.418253	0.245766	0.23973	-0.519822	6.8441
Dph7	DOWNinWT	no	1277	-0.519731	1.80432e-08	0.0946132	0.167927	0.108797	0.160853	-0.519731	6.8417
Gm47230	DOWNinWT	no	1278	-0.519526	1.30119e-09	0	0.0323895	0	0.0822655	-0.519526	6.8363
Lca5l	DOWNinWT	no	1279	-0.519309	1.32042e-09	0	0.0435977	0	0.110779	-0.519309	6.8306
Olfr1130	DOWNinWT	no	1280	-0.519297	1.32146e-09	0	0.0262004	0	0.0665753	-0.519297	6.83029
Gm41030	DOWNinWT	no	1281	-0.519297	1.32146e-09	0	0.0262004	0	0.0665753	-0.519297	6.83029
Gm15471	DOWNinWT	no	1282	-0.519297	1.32146e-09	0	0.0262004	0	0.0665753	-0.519297	6.83029
Gm11651	DOWNinWT	no	1283	-0.519291	1.322e-09	0	0.0247246	0	0.062826	-0.519291	6.83013
Gm45890	DOWNinWT	no	1284	-0.518968	3.35021e-09	0.0103389	0.0552266	0.0397439	0.108882	-0.518968	6.82164
Bank1	DOWNinWT	no	1285	-0.518934	1.23884e-08	0.0210363	0.0657242	0.0608725	0.100825	-0.518934	6.82073
Zfp949	DOWNinWT	no	1286	-0.518833	1.049e-07	0.162482	0.252222	0.173328	0.172696	-0.518833	6.81808
Golga3	DOWNinWT	no	1287	-0.518588	1.17039e-07	0.451875	0.600047	0.289845	0.282627	-0.518588	6.81164
Vrk1	DOWNinWT	no	1288	-0.518447	4.82644e-08	0.162769	0.274438	0.193375	0.230356	-0.518447	6.80794
Lsr	DOWNinWT	no	1289	-0.518248	1.62429e-09	0.000602632	0.0181793	0.00616752	0.0444367	-0.518248	6.8027
Man1a2	DOWNinWT	no	1290	-0.518882	1.61051e-07	0.695351	0.860552	0.336579	0.304189	-0.517879	6.79304
Osbpl11	DOWNinWT	no	1291	-0.517397	5.11889e-08	0.158874	0.253232	0.163697	0.195059	-0.517397	6.78039
Vps26a	DOWNinWT	no	1292	-0.517241	8.41663e-08	0.394332	0.530461	0.253252	0.270308	-0.517241	6.77631
Gm9465	DOWNinWT	no	1293	-0.517174	1.52527e-09	0	0.0166457	0	0.0424704	-0.517174	6.77456
Gm11266	DOWNinWT	no	1294	-0.517017	1.69492e-09	0.00214421	0.0517215	0.0146386	0.125902	-0.517017	6.77044
Gm49607	DOWNinWT	no	1295	-0.51695	1.54854e-09	0	0.0222254	0	0.0567312	-0.51695	6.76868
A230005M16Rik	DOWNinWT	no	1296	-0.51695	1.54854e-09	0	0.0222254	0	0.0567312	-0.51695	6.76868
Septin5	DOWNinWT	no	1297	-0.516928	1.55083e-09	0	0.0336457	0	0.0858857	-0.516928	6.7681
Ints5	DOWNinWT	no	1298	-0.516836	3.18868e-08	0.0980263	0.178537	0.129	0.172967	-0.516836	6.76569
Acot7	DOWNinWT	no	1299	-0.516763	6.23129e-08	0.220954	0.340229	0.212138	0.243734	-0.516763	6.76377
Taldo1	DOWNinWT	no	1300	-0.554694	1.7318e-07	1.0375	1.2007	0.377463	0.21239	-0.516676	6.7615
Il6ra	DOWNinWT	no	1301	-0.51663	1.58676e-09	0.000245263	0.0660906	0.00338072	0.168152	-0.51663	6.76031
Tra2b	DOWNinWT	no	1302	-0.516508	8.09853e-08	1.26128	1.45468	0.356413	0.387243	-0.516508	6.75711
Got2	DOWNinWT	no	1303	-0.516059	1.11996e-07	0.513957	0.658583	0.27774	0.282098	-0.516059	6.74538
Gm49937	DOWNinWT	no	1304	-0.515789	1.67452e-09	0	0.0298437	0	0.0763488	-0.515789	6.73832
Magohb	DOWNinWT	no	1305	-0.515785	1.00333e-07	0.460663	0.610017	0.282252	0.294873	-0.515785	6.73821
Polq	DOWNinWT	no	1306	-0.515631	1.69252e-09	0	0.0302094	0	0.077308	-0.515631	6.73417
Rgs16	DOWNinWT	no	1307	-0.515246	7.90284e-09	0.335631	0.54989	0.245437	0.5064	-0.515246	6.72413
Stx1a	DOWNinWT	no	1308	-0.515238	1.48813e-08	0.0799484	0.199637	0.162538	0.27272	-0.515238	6.72393
Adamts4	DOWNinWT	no	1309	-0.51488	1.83459e-08	0.0984753	0.210487	0.158657	0.252487	-0.51488	6.71458
Samd8	DOWNinWT	no	1310	-0.538108	1.94159e-07	0.419853	0.592241	0.384802	0.26258	-0.514775	6.71184
Sis	DOWNinWT	no	1311	-0.514764	1.7942e-09	0	0.00917656	0	0.023523	-0.514764	6.71155
Pifo	DOWNinWT	no	1312	-0.514764	1.7942e-09	0	0.00917656	0	0.023523	-0.514764	6.71155
Olfr447	DOWNinWT	no	1313	-0.514764	1.7942e-09	0	0.00917656	0	0.023523	-0.514764	6.71155
Kmo	DOWNinWT	no	1314	-0.514764	1.7942e-09	0	0.00917656	0	0.023523	-0.514764	6.71155
Gm32815	DOWNinWT	no	1315	-0.514764	1.7942e-09	0	0.00917656	0	0.023523	-0.514764	6.71155
Gm15890	DOWNinWT	no	1316	-0.514764	1.7942e-09	0	0.00917656	0	0.023523	-0.514764	6.71155
Gm15582	DOWNinWT	no	1317	-0.514764	1.7942e-09	0	0.00917656	0	0.023523	-0.514764	6.71155
Dnah17	DOWNinWT	no	1318	-0.514764	1.7942e-09	0	0.00917656	0	0.023523	-0.514764	6.71155
Dnajb4	DOWNinWT	no	1319	-0.514698	7.83005e-08	0.426518	0.579754	0.278083	0.311477	-0.514698	6.70983
Gpatch1	DOWNinWT	no	1320	-0.514898	1.95597e-07	0.264935	0.392259	0.260924	0.23666	-0.514652	6.70864
Ctsh	DOWNinWT	no	1321	-0.51914	1.95711e-07	0.366846	0.524977	0.330072	0.284256	-0.514642	6.70838
Plcxd1	DOWNinWT	no	1322	-0.514106	1.87525e-09	0	0.0549203	0	0.140962	-0.514106	6.69442
Ltbp1	DOWNinWT	no	1323	-0.514072	3.59035e-08	0.143394	0.269311	0.201305	0.272816	-0.514072	6.69352
Atp13a1	DOWNinWT	no	1324	-0.513938	8.41137e-08	0.440044	0.594369	0.281641	0.313378	-0.513938	6.69004
Gm41611	DOWNinWT	no	1325	-0.51366	1.52252e-08	0.0321011	0.080432	0.0646958	0.110963	-0.51366	6.6828
Nat9	DOWNinWT	no	1326	-0.513611	1.795e-07	0.575401	0.738569	0.328888	0.309125	-0.513611	6.68152
Il2ra	DOWNinWT	no	1327	-0.513584	1.94226e-09	0	0.0258926	0	0.0665251	-0.513584	6.68081
Wsb1	DOWNinWT	no	1328	-0.513523	1.1528e-07	0.458918	0.593851	0.256636	0.267208	-0.513523	6.67924
Tceanc2	DOWNinWT	no	1329	-0.52424	2.15305e-07	0.170319	0.280166	0.23648	0.187078	-0.51305	6.66695
Mxd1	DOWNinWT	no	1330	-0.512761	1.78309e-08	0.133635	0.232245	0.135436	0.225387	-0.512761	6.65942
Trub1	DOWNinWT	no	1331	-0.512748	3.59788e-08	0.175141	0.278137	0.162894	0.224919	-0.512748	6.6591
1810012K16Rik	DOWNinWT	no	1332	-0.512556	2.08092e-09	0	0.0238363	0	0.0613648	-0.512556	6.6541
Tprkb	DOWNinWT	no	1333	-0.51245	1.30152e-07	0.282019	0.418605	0.262532	0.269461	-0.51245	6.65135
Casp4	DOWNinWT	no	1334	-0.512345	1.95198e-08	0.645564	0.829334	0.256344	0.418697	-0.512345	6.64863
Glo1	DOWNinWT	no	1335	-0.512316	5.60447e-08	0.656239	0.843456	0.317992	0.396951	-0.512316	6.64786
5930430L01Rik	DOWNinWT	no	1336	-0.511992	1.21824e-08	0.0711068	0.149682	0.0969608	0.184503	-0.511992	6.63946
Cadm2	DOWNinWT	no	1337	-0.511982	2.16381e-09	4.94737e-05	0.0279926	0.000681948	0.0720156	-0.511982	6.63922
Etfa	DOWNinWT	no	1338	-0.514834	2.29915e-07	0.773023	0.926875	0.321431	0.280926	-0.511952	6.63843
H4c8	DOWNinWT	no	1339	-0.511838	1.82663e-07	0.253788	0.385632	0.264091	0.25266	-0.511838	6.63547
Gm15834	DOWNinWT	no	1340	-0.511673	2.58124e-09	0.00227737	0.0357098	0.012823	0.0855081	-0.511673	6.63119
Gm11491	DOWNinWT	no	1341	-0.511671	6.56681e-09	0.0282684	0.0848312	0.0558784	0.137707	-0.511671	6.63116
Ttc8	DOWNinWT	no	1342	-0.511547	9.59043e-09	0.0286279	0.0841277	0.0631732	0.132429	-0.511547	6.62793
Etfbkmt	DOWNinWT	no	1343	-0.511318	6.49592e-09	0.0182053	0.0637434	0.0443424	0.111145	-0.511318	6.62201
Stac2	DOWNinWT	no	1344	-0.511317	2.26094e-09	0	0.0266234	0	0.068706	-0.511317	6.62198
Exoc7	DOWNinWT	no	1345	-0.511314	2.27323e-07	0.246327	0.373981	0.262213	0.239932	-0.511314	6.6219
Utp14b	DOWNinWT	no	1346	-0.511279	4.9623e-08	0.0443705	0.126145	0.135101	0.176106	-0.511279	6.621
Casp12	DOWNinWT	no	1347	-0.510767	7.73222e-08	0.321847	0.470447	0.262554	0.310301	-0.510767	6.60774
Zfp354a	DOWNinWT	no	1348	-0.51059	1.49218e-08	0.0687284	0.155373	0.110653	0.202644	-0.51059	6.60315
Homer1	DOWNinWT	no	1349	-0.510393	1.84027e-08	0.0450968	0.112622	0.0907063	0.156135	-0.510393	6.59806
Csf1	DOWNinWT	no	1350	-0.51037	1.64104e-07	0.272511	0.417153	0.283628	0.283242	-0.51037	6.59747
Tasor2	DOWNinWT	no	1351	-0.510108	5.23873e-08	0.338529	0.481238	0.235766	0.308346	-0.510108	6.5907
Magi3	DOWNinWT	no	1352	-0.509972	3.80506e-08	0.190279	0.300324	0.171576	0.243425	-0.509972	6.58718
Bpifb1	DOWNinWT	no	1353	-0.50993	2.48084e-09	0	0.0407723	0	0.105506	-0.50993	6.58608
2310009B15Rik	DOWNinWT	no	1354	-0.509889	2.40979e-07	0.537307	0.692841	0.319719	0.293676	-0.509889	6.58503
Rdm1	DOWNinWT	no	1355	-0.509862	1.35756e-07	0.532641	0.687046	0.294316	0.309002	-0.509862	6.58433
Nubp1	DOWNinWT	no	1356	-0.509779	2.12927e-07	0.28933	0.422092	0.268521	0.254267	-0.509779	6.5822
Acsl1	DOWNinWT	no	1357	-0.509291	2.09935e-08	0.0883516	0.169851	0.111411	0.188118	-0.509291	6.56961
Zfas1	DOWNinWT	no	1358	-0.509156	1.45687e-07	0.991265	1.12721	0.260644	0.271625	-0.509156	6.56611
Mzb1	DOWNinWT	no	1359	-0.508822	1.43881e-08	0.0240474	0.0737063	0.0610991	0.117549	-0.508822	6.55749
Slc25a12	DOWNinWT	no	1360	-0.508649	5.59035e-08	0.369131	0.501041	0.217825	0.286242	-0.508649	6.55306
Npb	DOWNinWT	no	1361	-0.508589	1.05756e-08	0.0974305	0.223932	0.140421	0.305133	-0.508589	6.55149
Eef1e1	DOWNinWT	no	1362	-0.508585	1.74748e-07	0.293411	0.402972	0.214645	0.215999	-0.508585	6.55139
Hddc3	DOWNinWT	no	1363	-0.508285	1.78523e-08	0.0626968	0.142829	0.103795	0.187857	-0.508285	6.54367
Socs6	DOWNinWT	no	1364	-0.518941	2.8825e-07	0.32843	0.452087	0.269597	0.212118	-0.508151	6.54023
Trp53inp2	DOWNinWT	no	1365	-0.507621	5.15283e-08	0.163035	0.261067	0.158252	0.215351	-0.507621	6.52658
Zer1	DOWNinWT	no	1366	-0.507583	2.18663e-07	0.272065	0.39729	0.251441	0.243141	-0.507583	6.52561
Abhd11	DOWNinWT	no	1367	-0.507407	2.74693e-07	0.317996	0.451933	0.276719	0.254098	-0.507407	6.52107
Vps45	DOWNinWT	no	1368	-0.507356	1.65197e-07	0.169375	0.247352	0.150613	0.155936	-0.507356	6.51978
Thtpa	DOWNinWT	no	1369	-0.507221	3.14872e-08	0.0473374	0.128523	0.118639	0.184865	-0.507221	6.51631
Tnfsf18	DOWNinWT	no	1370	-0.507204	2.99595e-09	0.00018	0.0215063	0.00175488	0.0554615	-0.507204	6.51588
Mturn	DOWNinWT	no	1371	-0.50686	3.52128e-09	0.00214	0.0641187	0.0232623	0.160105	-0.50686	6.50702
Cdk5rap3	DOWNinWT	no	1372	-0.506316	1.72523e-07	0.585254	0.757499	0.332787	0.34558	-0.506316	6.49306
Rfx1	DOWNinWT	no	1373	-0.506314	4.68313e-08	0.0808642	0.162387	0.127832	0.181736	-0.506314	6.49303
Trpm4	DOWNinWT	no	1374	-0.506102	2.51342e-08	0.131406	0.259484	0.175567	0.297766	-0.506102	6.48759
Zfp36l2	DOWNinWT	no	1375	-0.506004	1.4109e-07	1.14248	1.35183	0.392434	0.428825	-0.506004	6.48506
Rtraf	DOWNinWT	no	1376	-0.505695	3.22544e-07	1.29801	1.46893	0.35755	0.322723	-0.505695	6.47715
Gm17435	DOWNinWT	no	1377	-0.50538	8.15535e-09	0.0431074	0.126847	0.0763418	0.208531	-0.50538	6.46909
Larp7	DOWNinWT	no	1378	-0.505302	2.6252e-07	0.778522	0.943634	0.335763	0.319925	-0.505302	6.4671
Crybg2	DOWNinWT	no	1379	-0.505163	3.40759e-09	0	0.0150496	0	0.0393111	-0.505163	6.46354
Gm41381	DOWNinWT	no	1380	-0.505002	1.7677e-08	0.0313426	0.099332	0.0834888	0.162462	-0.505002	6.45942
Rhobtb3	DOWNinWT	no	1381	-0.504883	5.07697e-09	0.0199926	0.101928	0.0495748	0.209845	-0.504883	6.45637
Gm13816	DOWNinWT	no	1382	-0.504658	3.52369e-09	0	0.0147105	0	0.0384638	-0.504658	6.45063
Mcee	DOWNinWT	no	1383	-0.504655	2.39227e-07	0.846923	0.97587	0.25818	0.253523	-0.504655	6.45054
Ccdc96	DOWNinWT	no	1384	-0.504225	1.3348e-08	0.0136437	0.0546973	0.0452447	0.100126	-0.504225	6.43954
Vsig8	DOWNinWT	no	1385	-0.503994	3.68465e-09	4.52632e-05	0.025248	0.00062391	0.0659827	-0.503994	6.43365
Snx1	DOWNinWT	no	1386	-0.503816	1.6714e-07	0.514971	0.641443	0.239831	0.259013	-0.503816	6.42912
Git2	DOWNinWT	no	1387	-0.503515	3.69406e-07	0.502799	0.626485	0.260629	0.233919	-0.503515	6.42143
Ppip5k2	DOWNinWT	no	1388	-0.503506	1.62034e-07	0.249372	0.385505	0.256524	0.280194	-0.503506	6.42119
Junb	DOWNinWT	no	1389	-0.503319	1.17119e-07	2.0475	2.4813	0.777446	0.919478	-0.503319	6.41643
Ntn1	DOWNinWT	no	1390	-0.502835	5.73881e-08	0.0267289	0.101	0.117251	0.166723	-0.502835	6.40411
Rsrc1	DOWNinWT	no	1391	-0.502674	2.01884e-07	0.617792	0.790482	0.334226	0.35029	-0.502674	6.4
Rmdn2	DOWNinWT	no	1392	-0.502649	1.33699e-07	0.0870579	0.161809	0.136138	0.157389	-0.502649	6.39935
Mtss1	DOWNinWT	no	1393	-0.502558	2.07651e-07	0.622206	0.771349	0.289614	0.301962	-0.502558	6.39705
C4a	DOWNinWT	no	1394	-0.502483	4.06991e-09	0	0.0512625	0	0.134617	-0.502483	6.39512
Lsm11	DOWNinWT	no	1395	-0.502292	8.69982e-08	0.181731	0.29055	0.18438	0.237749	-0.502292	6.39026
Psmb8	DOWNinWT	no	1396	-0.501967	2.3538e-07	1.81216	1.974	0.318792	0.325077	-0.501967	6.382
Gm10791	DOWNinWT	no	1397	-0.501385	2.24936e-08	0.0430253	0.111417	0.0850117	0.164441	-0.501385	6.36721
Ighm	DOWNinWT	no	1398	-0.501292	5.26955e-08	0.187104	0.389999	0.310308	0.462459	-0.501292	6.36486
Ccdc15	DOWNinWT	no	1399	-0.501287	1.20196e-07	0.0616626	0.124047	0.110706	0.133726	-0.501287	6.36472
Nol3	DOWNinWT	no	1400	-0.501149	4.53689e-09	0.00102789	0.0459207	0.00646285	0.118073	-0.501149	6.36123
Tex11	DOWNinWT	no	1401	-0.50094	4.50649e-09	0	0.0146031	0	0.0384664	-0.50094	6.35592
Catspere2	DOWNinWT	no	1402	-0.50094	4.50649e-09	0	0.0146031	0	0.0384664	-0.50094	6.35592
Urah	DOWNinWT	no	1403	-0.500902	4.51772e-09	0	0.0260629	0	0.068658	-0.500902	6.35496
Egr1	DOWNinWT	no	1404	-0.500561	1.26368e-07	1.58274	2.03383	0.802896	0.967616	-0.500561	6.34629
Gm11827	DOWNinWT	no	1405	-0.500341	7.96093e-09	0.00640263	0.0458648	0.0284434	0.101151	-0.500341	6.34073
Ube2h	DOWNinWT	no	1406	-0.500017	1.36704e-07	0.712622	0.868756	0.280362	0.333937	-0.500017	6.33252
Stxbp5	DOWNinWT	no	1407	-0.499719	3.11205e-07	0.228668	0.348853	0.2431	0.238563	-0.499719	6.32497
Pkp3	DOWNinWT	no	1408	-0.499577	8.16712e-08	0.181423	0.293776	0.184107	0.250885	-0.499577	6.32139
Fam135b	DOWNinWT	no	1409	-0.499502	4.95453e-09	0	0.0195754	0	0.0517123	-0.499502	6.31949
2810442N19Rik	DOWNinWT	no	1410	-0.499502	4.95453e-09	0	0.0195754	0	0.0517123	-0.499502	6.31949
Pigk	DOWNinWT	no	1411	-0.499427	3.07717e-07	0.772604	0.92912	0.315624	0.311728	-0.499427	6.31758
9430065F17Rik	DOWNinWT	no	1412	-0.499245	5.50898e-09	0.000657368	0.0222254	0.00648878	0.0567312	-0.499245	6.31299
1700028J19Rik	DOWNinWT	no	1413	-0.499128	5.07805e-09	0	0.027527	0	0.0727725	-0.499128	6.31003
Bora	DOWNinWT	no	1414	-0.499114	6.07494e-08	0.145118	0.253481	0.166934	0.247831	-0.499114	6.30966
Lbhd2	DOWNinWT	no	1415	-0.498673	1.0722e-07	0.229149	0.372675	0.245089	0.315773	-0.498673	6.29852
Abca4	DOWNinWT	no	1416	-0.498583	5.26357e-09	0	0.0427441	0	0.113125	-0.498583	6.29625
Fancm	DOWNinWT	no	1417	-0.498487	2.10541e-08	0.0291453	0.0995242	0.0812336	0.172674	-0.498487	6.29383
Gm38150	DOWNinWT	no	1418	-0.498373	5.3369e-09	0	0.0207227	0	0.0548672	-0.498373	6.29094
Caskin1	DOWNinWT	no	1419	-0.498141	5.4188e-09	0	0.0275062	0	0.0728619	-0.498141	6.28509
Kcna7	DOWNinWT	no	1420	-0.498046	5.45277e-09	0	0.0218027	0	0.0577648	-0.498046	6.28269
Cxcr5	DOWNinWT	no	1421	-0.497939	2.90577e-08	0.0130021	0.0532418	0.0510264	0.0971659	-0.497939	6.28
Psors1c2	DOWNinWT	no	1422	-0.497616	5.609e-09	0	0.0456875	0	0.12115	-0.497616	6.27185
Fibin	DOWNinWT	no	1423	-0.49754	5.63699e-09	0	0.064143	0	0.170115	-0.49754	6.26994
2010001A14Rik	DOWNinWT	no	1424	-0.496891	6.74096e-08	0.122746	0.213645	0.139895	0.209197	-0.496891	6.2536
Slc35c2	DOWNinWT	no	1425	-0.496873	3.10219e-07	0.165933	0.274413	0.21604	0.220004	-0.496873	6.25314
Sphk1	DOWNinWT	no	1426	-0.496669	5.59152e-07	0.308878	0.409882	0.217578	0.192147	-0.496669	6.24799
Mrpl27	DOWNinWT	no	1427	-0.496446	2.32726e-07	0.669783	0.830493	0.306173	0.336134	-0.496446	6.24239
Ifi27l2a	DOWNinWT	no	1428	-0.496325	4.06628e-07	0.832721	1.05796	0.464387	0.445823	-0.496325	6.23935
Fgf12	DOWNinWT	no	1429	-0.49624	3.32744e-08	0.00775895	0.0398871	0.0412594	0.0776964	-0.49624	6.2372
Fto	DOWNinWT	no	1430	-0.496226	4.64996e-07	0.569913	0.722762	0.320721	0.298261	-0.496226	6.23686
Irx3	DOWNinWT	no	1431	-0.496183	9.62812e-08	0.415376	0.586092	0.280063	0.384682	-0.496183	6.23579
Htra1	DOWNinWT	no	1432	-0.496053	1.41236e-08	0.00832474	0.034898	0.0240146	0.0675959	-0.496053	6.23251
Slamf7	DOWNinWT	no	1433	-0.495951	6.25628e-09	0	0.0276387	0	0.0735359	-0.495951	6.22996
Crebzf	DOWNinWT	no	1434	-0.49577	1.02075e-07	0.40191	0.546096	0.238284	0.324331	-0.49577	6.22541
Fdxacb1	DOWNinWT	no	1435	-0.495752	1.62046e-08	0.0115116	0.0638133	0.0504908	0.13225	-0.495752	6.22495
H2bc8	DOWNinWT	no	1436	-0.495707	6.35734e-09	0	0.0447738	0	0.119185	-0.495707	6.22381
Bzw1	DOWNinWT	no	1437	-0.495501	2.18641e-07	0.991116	1.11358	0.229743	0.259301	-0.495501	6.21865
Stat3	DOWNinWT	no	1438	-0.495014	2.38805e-07	1.00912	1.1437	0.255122	0.28363	-0.495014	6.20644
Xlr3b	DOWNinWT	no	1439	-0.49496	6.6759e-09	0	0.0314184	0	0.0837596	-0.49496	6.20507
Pttg1	DOWNinWT	no	1440	-0.494955	3.09929e-07	0.566205	0.674404	0.21316	0.222554	-0.494955	6.20496
Xlr4b	DOWNinWT	no	1441	-0.49473	6.86582e-09	0.000378421	0.0330008	0.0038129	0.0869479	-0.49473	6.19932
Btg2	DOWNinWT	no	1442	-0.494056	1.86942e-07	1.29195	1.57931	0.520779	0.622919	-0.494056	6.18243
Actr6	DOWNinWT	no	1443	-0.49389	1.17875e-07	0.259527	0.413968	0.257958	0.347762	-0.49389	6.17828
Gm13091	DOWNinWT	no	1444	-0.493691	7.25322e-09	0	0.0158129	0	0.0422646	-0.493691	6.17331
Mboat1	DOWNinWT	no	1445	-0.493529	6.19735e-08	0.147014	0.253628	0.155195	0.2518	-0.493529	6.16924
Casc3	DOWNinWT	no	1446	-0.493521	2.0737e-07	0.491189	0.639132	0.271666	0.319008	-0.493521	6.16905
Tox4	DOWNinWT	no	1447	-0.493513	5.45848e-07	0.784378	0.912467	0.27102	0.250703	-0.493513	6.16885
Pgm1	DOWNinWT	no	1448	-0.493453	1.78422e-07	0.252466	0.377387	0.223687	0.272954	-0.493453	6.16735
Gm10037	DOWNinWT	no	1449	-0.493393	1.38606e-08	0.00655053	0.0467332	0.0321479	0.10384	-0.493393	6.16584
Kdm7a	DOWNinWT	no	1450	-0.493108	9.72774e-08	0.405591	0.520534	0.183695	0.263814	-0.493108	6.15873
Camk2g	DOWNinWT	no	1451	-0.493092	2.66536e-07	0.320407	0.427898	0.20476	0.227303	-0.493092	6.15833
Npm2	DOWNinWT	no	1452	-0.492954	7.61099e-09	0	0.0170402	0	0.0456132	-0.492954	6.15488
Flywch2	DOWNinWT	no	1453	-0.495701	7.0696e-07	0.226531	0.33736	0.244969	0.206304	-0.492783	6.15061
Tulp3	DOWNinWT	no	1454	-0.492607	2.30711e-07	0.355187	0.490686	0.251554	0.291266	-0.492607	6.14623
Tpcn2	DOWNinWT	no	1455	-0.492589	5.74474e-08	0.114114	0.216071	0.144022	0.243356	-0.492589	6.14578
Clcn6	DOWNinWT	no	1456	-0.49239	3.75812e-08	0.0715611	0.164882	0.116702	0.229017	-0.49239	6.1408
Ccdc181	DOWNinWT	no	1457	-0.492331	2.07826e-07	0.170588	0.276062	0.192163	0.229225	-0.492331	6.13933
Oip5os1	DOWNinWT	no	1458	-0.492285	6.61538e-07	0.693693	0.815345	0.26255	0.235024	-0.492285	6.13817
Klhl20	DOWNinWT	no	1459	-0.492233	2.92459e-07	0.146754	0.255789	0.209556	0.229971	-0.492233	6.1369
ENSMUSG00000079065	DOWNinWT	no	1460	-0.508639	7.32909e-07	0.539249	0.680597	0.329704	0.232148	-0.492155	6.13495
Opn1sw	DOWNinWT	no	1461	-0.49168	8.27011e-09	0	0.0193406	0	0.051905	-0.49168	6.1231
Gm43109	DOWNinWT	no	1462	-0.49168	8.27011e-09	0	0.0193406	0	0.051905	-0.49168	6.1231
Gm15533	DOWNinWT	no	1463	-0.49168	8.27011e-09	0	0.0193406	0	0.051905	-0.49168	6.1231
Zfp493	DOWNinWT	no	1464	-0.491529	5.32958e-08	0.0120505	0.054182	0.0575404	0.101679	-0.491529	6.11934
Kif13a	DOWNinWT	no	1465	-0.491483	7.0047e-08	0.171949	0.284516	0.164601	0.26694	-0.491483	6.11821
Pfkfb4	DOWNinWT	no	1466	-0.491426	2.10434e-08	0.0637332	0.164416	0.0974523	0.256999	-0.491426	6.11677
5430402O13Rik	DOWNinWT	no	1467	-0.491301	9.32374e-09	0.000469474	0.0171766	0.00531592	0.0446379	-0.491301	6.11366
Tatdn1	DOWNinWT	no	1468	-0.491089	6.02586e-07	0.299793	0.42891	0.273623	0.254697	-0.491089	6.10839
Aoc2	DOWNinWT	no	1469	-0.491057	2.34223e-07	0.0374521	0.0996387	0.114521	0.134919	-0.491057	6.10759
Rabep1	DOWNinWT	no	1470	-0.491029	4.74141e-07	0.678376	0.83175	0.314289	0.31091	-0.491029	6.10691
St6gal1	DOWNinWT	no	1471	-0.491014	3.23835e-07	0.111879	0.197223	0.165352	0.179824	-0.491014	6.10654
Gm20163	DOWNinWT	no	1472	-0.490822	8.74484e-09	0	0.0204484	0	0.054974	-0.490822	6.10176
Mmachc	DOWNinWT	no	1473	-0.490767	2.42013e-07	0.0970442	0.187822	0.167735	0.196775	-0.490767	6.1004
Hes6	DOWNinWT	no	1474	-0.490499	4.04728e-07	0.296028	0.416866	0.241324	0.250023	-0.490499	6.09373
Nts	DOWNinWT	no	1475	-0.490349	7.31457e-08	0.0385853	0.0983801	0.087143	0.142349	-0.490349	6.08999
Rnf144b	DOWNinWT	no	1476	-0.490304	2.93798e-07	0.245618	0.342816	0.184684	0.207717	-0.490304	6.08889
Gm20496	DOWNinWT	no	1477	-0.490229	9.08859e-09	0	0.0394457	0	0.106175	-0.490229	6.08703
Dnai1	DOWNinWT	no	1478	-0.490197	9.10767e-09	0	0.0226523	0	0.0609767	-0.490197	6.08623
Appl1	DOWNinWT	no	1479	-0.493454	8.25164e-07	0.485198	0.629702	0.32261	0.268657	-0.490086	6.08346
Calhm6	DOWNinWT	no	1480	-0.490013	1.22293e-08	0.000629474	0.00976836	0.00499939	0.0242305	-0.490013	6.08165
Chek1	DOWNinWT	no	1481	-0.489839	9.32178e-09	0	0.0629051	0	0.169455	-0.489839	6.07735
Tex22	DOWNinWT	no	1482	-0.489724	9.39222e-09	0	0.0224062	0	0.0603726	-0.489724	6.07448
Gm8237	DOWNinWT	no	1483	-0.489582	9.47872e-09	0	0.0250719	0	0.0675744	-0.489582	6.07097
A630001O12Rik	DOWNinWT	no	1484	-0.489582	9.47872e-09	0	0.0250719	0	0.0675744	-0.489582	6.07097
Gm49700	DOWNinWT	no	1485	-0.489452	1.06159e-08	0.00173158	0.036623	0.0117103	0.0935237	-0.489452	6.06775
Cdr2l	DOWNinWT	no	1486	-0.488561	8.62164e-07	0.637756	0.793783	0.342844	0.300776	-0.488561	6.04566
Lmf1	DOWNinWT	no	1487	-0.488486	4.08452e-07	0.309121	0.434167	0.247167	0.262333	-0.488486	6.04382
Elmo2	DOWNinWT	no	1488	-0.501149	9.08475e-07	0.204138	0.305884	0.236885	0.173721	-0.4884	6.04169
Slc25a36	DOWNinWT	no	1489	-0.488384	2.77029e-07	0.430304	0.590748	0.298171	0.34932	-0.488384	6.04128
Gstm5	DOWNinWT	no	1490	-0.4879	7.26193e-07	0.222527	0.355035	0.283599	0.262331	-0.4879	6.02933
Pcdhb2	DOWNinWT	no	1491	-0.487556	1.08517e-08	0.000152105	0.0230641	0.00148832	0.0619964	-0.487556	6.02081
Rnf215	DOWNinWT	no	1492	-0.487101	2.02219e-07	0.330421	0.431472	0.176169	0.227886	-0.487101	6.0096
Egr4	DOWNinWT	no	1493	-0.487034	1.11807e-08	0	0.0159785	0	0.0432911	-0.487034	6.00795
Hlcs	DOWNinWT	no	1494	-0.486979	2.50983e-07	0.308099	0.4333	0.226567	0.277568	-0.486979	6.00659
Mavs	DOWNinWT	no	1495	-0.486948	1.32713e-07	0.228192	0.350944	0.196902	0.2862	-0.486948	6.00582
Mrm3	DOWNinWT	no	1496	-0.486866	6.27524e-07	0.120977	0.207124	0.179702	0.174869	-0.486866	6.00379
Tesk2	DOWNinWT	no	1497	-0.486834	4.39625e-08	0.0234411	0.0753301	0.0617092	0.130222	-0.486834	6.00302
Nr1d2	DOWNinWT	no	1498	-0.486798	5.13953e-07	0.376725	0.517138	0.284435	0.291378	-0.486798	6.00212
Nqo1	DOWNinWT	no	1499	-0.486456	5.10113e-07	0.0973826	0.204768	0.216868	0.223585	-0.486456	5.99368
Lhx6	DOWNinWT	no	1500	-0.486146	7.49928e-07	0.473854	0.605023	0.279543	0.262368	-0.486146	5.98605
Rinl	DOWNinWT	no	1501	-0.4858	3.44337e-07	0.132541	0.227889	0.180419	0.207239	-0.4858	5.97752
Gm12279	DOWNinWT	no	1502	-0.485505	1.7268e-08	0.00165526	0.0152969	0.00823507	0.0363919	-0.485505	5.97028
Megf11	DOWNinWT	no	1503	-0.485245	2.72955e-08	0.0612216	0.161821	0.0916019	0.26195	-0.485245	5.96388
Fmn1	DOWNinWT	no	1504	-0.485009	1.27434e-08	0	0.0293941	0	0.0799709	-0.485009	5.95809
Sike1	DOWNinWT	no	1505	-0.484972	1.60284e-07	0.361997	0.494699	0.217116	0.308914	-0.484972	5.95718
Exoc3l4	DOWNinWT	no	1506	-0.484966	4.42239e-07	0.544247	0.678105	0.262182	0.285836	-0.484966	5.95701
Hemk1	DOWNinWT	no	1507	-0.484778	4.87408e-07	0.0271226	0.0792262	0.103483	0.110348	-0.484778	5.95241
C730034F03Rik	DOWNinWT	no	1508	-0.484742	3.44238e-08	0.0946279	0.233026	0.141124	0.35661	-0.484742	5.95152
Sptbn2	DOWNinWT	no	1509	-0.484169	1.78551e-08	0.00749474	0.0582723	0.0282994	0.136226	-0.484169	5.93745
Plp1	DOWNinWT	no	1510	-0.484041	1.36437e-08	0.000196842	0.0238992	0.00191891	0.0645935	-0.484041	5.93433
Tes3-ps	DOWNinWT	no	1511	-0.484009	2.21746e-08	0.00276105	0.0313195	0.0208337	0.0757638	-0.484009	5.93354
Pnpt1	DOWNinWT	no	1512	-0.483968	7.21411e-07	0.183394	0.304514	0.253842	0.24758	-0.483968	5.93252
Slc3a1	DOWNinWT	no	1513	-0.483947	1.36463e-08	0	0.0356621	0	0.0972367	-0.483947	5.93203
Prr14	DOWNinWT	no	1514	-0.498991	1.17299e-06	0.482783	0.6316	0.354203	0.248757	-0.483893	5.9307
Golm2	DOWNinWT	no	1515	-0.483829	1.43428e-08	0.000906842	0.0271992	0.00570252	0.0715384	-0.483829	5.92912
4930540M05Rik	DOWNinWT	no	1516	-0.483521	1.40263e-08	0	0.021502	0	0.0586792	-0.483521	5.92157
Rab3ip	DOWNinWT	no	1517	-0.48337	3.38769e-07	0.164243	0.269128	0.194629	0.232175	-0.48337	5.91787
Gm43258	DOWNinWT	no	1518	-0.482824	1.46696e-08	0	0.0268973	0	0.0735091	-0.482824	5.90451
Gm20655	DOWNinWT	no	1519	-0.482545	2.14955e-07	0.0243679	0.0835594	0.100433	0.136832	-0.482545	5.89771
Rab12	DOWNinWT	no	1520	-0.48249	2.10141e-07	0.770431	0.895674	0.211455	0.290137	-0.48249	5.89636
Cd200	DOWNinWT	no	1521	-0.482413	6.00025e-07	1.78062	1.93359	0.309255	0.322767	-0.482413	5.89446
1700012D14Rik	DOWNinWT	no	1522	-0.482227	1.27847e-07	0.0534321	0.113991	0.0915589	0.145763	-0.482227	5.88993
Cdca8	DOWNinWT	no	1523	-0.481907	3.1118e-08	0.0150568	0.0739859	0.0513042	0.155194	-0.481907	5.88212
Hk1os	DOWNinWT	no	1524	-0.481386	1.92332e-07	0.0442311	0.106436	0.102092	0.146114	-0.481386	5.86941
Gm43061	DOWNinWT	no	1525	-0.481351	1.61244e-08	0	0.0185051	0	0.0507283	-0.481351	5.86856
Bbc3	DOWNinWT	no	1526	-0.481332	1.17294e-07	0.355589	0.477037	0.177799	0.295668	-0.481332	5.86809
Fancd2	DOWNinWT	no	1527	-0.481175	1.63084e-08	0	0.0297754	0	0.0816538	-0.481175	5.86425
Gm15541	DOWNinWT	no	1528	-0.481152	1.63322e-08	0	0.0171875	0	0.0471359	-0.481152	5.86369
Ptbp1	DOWNinWT	no	1529	-0.480853	4.13428e-07	0.863187	1.0164	0.288895	0.338988	-0.480853	5.8564
Ckmt1	DOWNinWT	no	1530	-0.480824	1.66792e-08	0	0.0424242	0	0.116426	-0.480824	5.8557
Nol8	DOWNinWT	no	1531	-0.480819	1.1915e-06	0.345369	0.486077	0.311578	0.277772	-0.480819	5.85558
1810059H22Rik	DOWNinWT	no	1532	-0.480687	6.34587e-08	0.0345974	0.0952027	0.0728206	0.154104	-0.480687	5.85237
Ndel1	DOWNinWT	no	1533	-0.480583	6.21412e-07	0.450664	0.568467	0.236866	0.25107	-0.480583	5.84983
Cirbp	DOWNinWT	no	1534	-0.480525	1.27698e-06	0.655865	0.788759	0.296692	0.260639	-0.480525	5.84844
Gli3	DOWNinWT	no	1535	-0.480441	3.43037e-08	0.02388	0.0808031	0.0499151	0.150318	-0.480441	5.84638
Zfp358	DOWNinWT	no	1536	-0.480259	1.55727e-07	0.268492	0.380131	0.172856	0.268217	-0.480259	5.84196
Zfp943	DOWNinWT	no	1537	-0.480257	1.56612e-07	0.0772411	0.162134	0.131613	0.203879	-0.480257	5.8419
Polm	DOWNinWT	no	1538	-0.480083	2.05749e-07	0.0515332	0.117328	0.108136	0.155037	-0.480083	5.83767
Gm30124	DOWNinWT	no	1539	-0.480039	9.14295e-08	0.0440011	0.110908	0.0897665	0.16689	-0.480039	5.83661
Enc1	DOWNinWT	no	1540	-0.47982	7.16936e-07	0.176953	0.266143	0.182507	0.188347	-0.47982	5.83129
Ccnf	DOWNinWT	no	1541	-0.479718	1.7904e-08	0	0.0192215	0	0.0528716	-0.479718	5.82879
Rbm47	DOWNinWT	no	1542	-0.479603	9.64732e-07	0.64928	0.77518	0.268937	0.257641	-0.479603	5.826
Foxc1	DOWNinWT	no	1543	-0.479545	1.44469e-06	0.0402011	0.112009	0.162309	0.139701	-0.479545	5.8246
Pkmyt1	DOWNinWT	no	1544	-0.479345	5.40726e-08	0.0150153	0.0618496	0.0511148	0.121183	-0.479345	5.81974
Atad2b	DOWNinWT	no	1545	-0.479179	8.19019e-07	0.297343	0.408504	0.23125	0.232525	-0.479179	5.8157
Plaur	DOWNinWT	no	1546	-0.478991	3.57542e-07	0.311302	0.434601	0.223557	0.279879	-0.478991	5.81115
Pstpip1	DOWNinWT	no	1547	-0.478985	1.87636e-08	0	0.013177	0	0.0363007	-0.478985	5.81099
Ythdc2	DOWNinWT	no	1548	-0.47897	2.49622e-07	0.293903	0.430284	0.230809	0.318878	-0.47897	5.81062
Gmds	DOWNinWT	no	1549	-0.478613	1.09033e-06	0.398173	0.539675	0.306087	0.287668	-0.478613	5.80198
C3	DOWNinWT	no	1550	-0.478544	7.50944e-08	0.144543	0.283383	0.169995	0.353759	-0.478544	5.8003
Zfp583	DOWNinWT	no	1551	-0.478512	4.3209e-08	0.0183679	0.077632	0.0560964	0.156127	-0.478512	5.79953
Gm17746	DOWNinWT	no	1552	-0.478447	1.94196e-08	0	0.0212973	0	0.058737	-0.478447	5.79795
Gm13496	DOWNinWT	no	1553	-0.478447	1.94196e-08	0	0.0212973	0	0.058737	-0.478447	5.79795
Tyms	DOWNinWT	no	1554	-0.478426	1.02873e-06	0.389548	0.517606	0.274415	0.262548	-0.478426	5.79744
Gm49838	DOWNinWT	no	1555	-0.478322	1.95757e-08	0	0.014243	0	0.0392918	-0.478322	5.79491
Hook1	DOWNinWT	no	1556	-0.478229	1.96915e-08	0	0.0137984	0	0.0380728	-0.478229	5.79267
Zfp108	DOWNinWT	no	1557	-0.478163	1.97748e-08	0	0.0161488	0	0.0445642	-0.478163	5.79107
Iqsec1	DOWNinWT	no	1558	-0.477839	1.19759e-06	0.225889	0.311379	0.186699	0.172908	-0.477839	5.78323
Eif2s1	DOWNinWT	no	1559	-0.481038	1.64745e-06	0.649694	0.785033	0.313409	0.254995	-0.477837	5.78319
Cdc42ep3	DOWNinWT	no	1560	-0.477767	1.46093e-06	0.222003	0.300537	0.176322	0.154931	-0.477767	5.78147
Acer3	DOWNinWT	no	1561	-0.47739	3.77265e-07	0.403551	0.545298	0.256293	0.323761	-0.47739	5.77235
Tmem185a	DOWNinWT	no	1562	-0.477277	1.30039e-06	0.211522	0.314689	0.22733	0.207489	-0.477277	5.76964
Marchf5	DOWNinWT	no	1563	-0.477254	7.4904e-07	0.538597	0.669031	0.264672	0.279523	-0.477254	5.76907
Morn4	DOWNinWT	no	1564	-0.477211	2.10136e-08	0	0.015148	0	0.0418859	-0.477211	5.76803
Ly75	DOWNinWT	no	1565	-0.4772	1.71788e-07	0.196294	0.319606	0.188652	0.299813	-0.4772	5.76777
Abt1	DOWNinWT	no	1566	-0.477131	2.29376e-07	0.301351	0.423688	0.199833	0.291327	-0.477131	5.7661
Msto1	DOWNinWT	no	1567	-0.47691	2.73992e-07	0.202513	0.305704	0.174623	0.242731	-0.47691	5.76077
Plpp2	DOWNinWT	no	1568	-0.47675	1.57157e-06	0.297752	0.423837	0.284607	0.248491	-0.47675	5.75689
C87436	DOWNinWT	no	1569	-0.476674	4.04626e-07	0.369939	0.52435	0.281216	0.352269	-0.476674	5.75507
Cst6	DOWNinWT	no	1570	-0.476621	6.11307e-07	0.0929753	0.162202	0.135407	0.152128	-0.476621	5.75378
Zfp711	DOWNinWT	no	1571	-0.47634	4.64547e-07	0.0426037	0.116392	0.137424	0.166686	-0.47634	5.747
Gm20337	DOWNinWT	no	1572	-0.476083	2.25794e-08	0	0.0434387	0	0.120397	-0.476083	5.74079
Herc6	DOWNinWT	no	1573	-0.475805	1.0793e-06	0.308251	0.426079	0.250757	0.245302	-0.475805	5.73411
Zbtb7b	DOWNinWT	no	1574	-0.475732	1.74532e-07	0.09663	0.170308	0.111171	0.180564	-0.475732	5.73235
Mast2	DOWNinWT	no	1575	-0.475698	7.40584e-07	0.458156	0.582722	0.24991	0.270375	-0.475698	5.73152
Rrm2	DOWNinWT	no	1576	-0.47564	2.32244e-08	0	0.0348332	0	0.0966354	-0.47564	5.73012
Ybey	DOWNinWT	no	1577	-0.475612	4.87344e-07	0.117642	0.205155	0.163491	0.197835	-0.475612	5.72945
Ints6	DOWNinWT	no	1578	-0.475608	1.01197e-06	0.391545	0.522799	0.276335	0.2757	-0.475608	5.72936
Dnajc30	DOWNinWT	no	1579	-0.475405	5.20784e-07	0.484467	0.623718	0.262814	0.313357	-0.475405	5.72446
Pnrc1	DOWNinWT	no	1580	-0.475021	4.48601e-07	1.67332	1.93303	0.475819	0.593843	-0.475021	5.7152
Gm14412	DOWNinWT	no	1581	-0.474774	2.45389e-08	0	0.0385563	0	0.107159	-0.474774	5.70927
Zfand3	DOWNinWT	no	1582	-0.474615	1.06924e-06	0.756728	0.896836	0.295806	0.294758	-0.474615	5.70544
Olfr344	DOWNinWT	no	1583	-0.474507	2.4958e-08	0	0.0121945	0	0.0339112	-0.474507	5.70286
Gm33533	DOWNinWT	no	1584	-0.474507	2.4958e-08	0	0.0121945	0	0.0339112	-0.474507	5.70286
2410002F23Rik	DOWNinWT	no	1585	-0.474507	4.73559e-07	0.286514	0.389696	0.190168	0.235643	-0.474507	5.70285
Srf	DOWNinWT	no	1586	-0.474504	8.73414e-07	0.295665	0.403412	0.220312	0.231956	-0.474504	5.70278
Dctn4	DOWNinWT	no	1587	-0.474365	7.1822e-07	0.797587	0.935923	0.273805	0.304155	-0.474365	5.69944
Ikzf1	DOWNinWT	no	1588	-0.474122	7.03306e-08	0.0150058	0.0611199	0.0495761	0.121036	-0.474122	5.69359
Zfp955a	DOWNinWT	no	1589	-0.473912	6.59372e-08	0.0182795	0.0683766	0.0518201	0.132161	-0.473912	5.68856
2610507I01Rik	DOWNinWT	no	1590	-0.473865	5.75582e-07	0.100211	0.182595	0.156486	0.185687	-0.473865	5.68742
Car13	DOWNinWT	no	1591	-0.473864	5.38437e-07	0.178286	0.281198	0.193178	0.233376	-0.473864	5.6874
Cul3	DOWNinWT	no	1592	-0.473759	1.7868e-06	0.723895	0.865873	0.321723	0.282242	-0.473759	5.68488
Xlr3c	DOWNinWT	no	1593	-0.473681	2.63023e-08	0	0.0139961	0	0.038989	-0.473681	5.68301
Gm48163	DOWNinWT	no	1594	-0.473681	2.63023e-08	0	0.0139961	0	0.038989	-0.473681	5.68301
Cdhr5	DOWNinWT	no	1595	-0.473681	2.63023e-08	0	0.0139961	0	0.038989	-0.473681	5.68301
Slc16a12	DOWNinWT	no	1596	-0.473675	2.63122e-08	0	0.0109047	0	0.0303777	-0.473675	5.68287
Npl	DOWNinWT	no	1597	-0.47363	2.63878e-08	0	0.0143281	0	0.0399183	-0.47363	5.68178
Hc	DOWNinWT	no	1598	-0.473621	2.64022e-08	0	0.025368	0	0.0706767	-0.473621	5.68157
Tspan11	DOWNinWT	no	1599	-0.473602	2.64345e-08	0	0.0111121	0	0.0309603	-0.473602	5.68111
Rnf10	DOWNinWT	no	1600	-0.473542	1.62606e-06	0.922541	1.0485	0.281325	0.254036	-0.473542	5.67968
Tatdn2	DOWNinWT	no	1601	-0.473506	1.86546e-06	0.246777	0.34579	0.225461	0.196108	-0.473506	5.67881
Stc2	DOWNinWT	no	1602	-0.473376	1.36227e-06	0.0263353	0.0754504	0.106812	0.10143	-0.473376	5.6757
2010016I18Rik	DOWNinWT	no	1603	-0.473156	5.80658e-07	0.155874	0.24077	0.160676	0.192147	-0.473156	5.67042
Loxl3	DOWNinWT	no	1604	-0.473088	2.73103e-08	0	0.0590672	0	0.16475	-0.473088	5.66878
Sde2	DOWNinWT	no	1605	-0.472972	1.0197e-06	0.518222	0.646259	0.265829	0.274267	-0.472972	5.66601
Sorcs2	DOWNinWT	no	1606	-0.472833	2.77548e-08	0	0.0250523	0	0.0699137	-0.472833	5.66268
Gse1	DOWNinWT	no	1607	-0.472648	1.30829e-06	0.526295	0.669127	0.307558	0.298161	-0.472648	5.65825
Itpkb	DOWNinWT	no	1608	-0.472633	1.59038e-06	0.477647	0.561705	0.186292	0.171326	-0.472633	5.65789
Kctd14	DOWNinWT	no	1609	-0.472374	2.8572e-08	0	0.0129563	0	0.0361921	-0.472374	5.65171
Glt8d1	DOWNinWT	no	1610	-0.472359	4.37596e-07	0.14182	0.235238	0.1667	0.217957	-0.472359	5.65135
Snx13	DOWNinWT	no	1611	-0.472276	9.09073e-07	0.404245	0.533059	0.261481	0.280812	-0.472276	5.64935
Taf15	DOWNinWT	no	1612	-0.472027	1.88005e-06	0.558791	0.673715	0.260139	0.230336	-0.472027	5.64339
Thap3	DOWNinWT	no	1613	-0.4719	4.86981e-07	0.426244	0.549828	0.22426	0.286602	-0.4719	5.64036
Tmem231	DOWNinWT	no	1614	-0.471875	2.94895e-08	0	0.030623	0	0.0856333	-0.471875	5.63976
Fbxo7	DOWNinWT	no	1615	-0.471795	7.3399e-07	0.226149	0.310653	0.165004	0.188889	-0.471795	5.63785
Gm14963	DOWNinWT	no	1616	-0.4717	2.98168e-08	0	0.0199508	0	0.0558104	-0.4717	5.63559
Nxpe3	DOWNinWT	no	1617	-0.471528	4.14257e-07	0.144883	0.234059	0.156276	0.210179	-0.471528	5.63147
Intu	DOWNinWT	no	1618	-0.471421	2.51569e-07	0.0562837	0.115296	0.0925464	0.144692	-0.471421	5.62893
Zfp276	DOWNinWT	no	1619	-0.471215	1.39189e-06	0.0863968	0.155707	0.149479	0.145289	-0.471215	5.62401
Vdac3	DOWNinWT	no	1620	-0.470809	1.66322e-06	0.965038	1.10516	0.3097	0.288351	-0.470809	5.61431
Prph	DOWNinWT	no	1621	-0.470618	3.19273e-08	0	0.0229281	0	0.0642867	-0.470618	5.60975
1700020G17Rik	DOWNinWT	no	1622	-0.470618	3.19273e-08	0	0.0229281	0	0.0642867	-0.470618	5.60975
Dera	DOWNinWT	no	1623	-0.470322	1.30167e-06	0.263395	0.365966	0.217864	0.218254	-0.470322	5.60269
4930532G15Rik	DOWNinWT	no	1624	-0.470176	6.5156e-08	0.0153168	0.0577949	0.038238	0.114578	-0.470176	5.59921
Rabgap1l	DOWNinWT	no	1625	-0.481141	2.52525e-06	0.286526	0.40296	0.284978	0.204384	-0.470112	5.5977
Xcl1	DOWNinWT	no	1626	-0.470072	3.30459e-08	0	0.0250609	0	0.0703484	-0.470072	5.59675
Gm42670	DOWNinWT	no	1627	-0.469145	7.77011e-07	0.151719	0.256875	0.203557	0.238257	-0.469145	5.5747
Ubl3	DOWNinWT	no	1628	-0.469044	1.37485e-06	0.809503	0.932772	0.26215	0.263295	-0.469044	5.57231
Ankmy2	DOWNinWT	no	1629	-0.468845	4.06422e-07	0.154342	0.251989	0.166236	0.234618	-0.468845	5.56756
Ltn1	DOWNinWT	no	1630	-0.468774	2.32155e-06	0.416157	0.558154	0.326148	0.284469	-0.468774	5.56588
Eif1ad	DOWNinWT	no	1631	-0.468729	2.3365e-06	0.594896	0.728576	0.307263	0.267673	-0.468729	5.56481
Ppp4r4	DOWNinWT	no	1632	-0.468703	3.60239e-08	0	0.0248824	0	0.0700513	-0.468703	5.56419
Mpdz	DOWNinWT	no	1633	-0.468468	1.22766e-06	0.240591	0.335775	0.198144	0.206838	-0.468468	5.55861
Nek1	DOWNinWT	no	1634	-0.468381	7.7046e-07	0.0805663	0.143722	0.121396	0.143994	-0.468381	5.55654
Ndst4	DOWNinWT	no	1635	-0.468374	8.26219e-08	0.0212432	0.0740797	0.0519245	0.141984	-0.468374	5.55638
Tma16	DOWNinWT	no	1636	-0.46815	2.35271e-06	0.373452	0.527593	0.353661	0.30993	-0.46815	5.55106
Cep131	DOWNinWT	no	1637	-0.467827	1.99884e-07	0.0387553	0.0944438	0.0782231	0.141904	-0.467827	5.54342
Impact	DOWNinWT	no	1638	-0.467673	8.50972e-07	0.393996	0.513213	0.232067	0.27061	-0.467673	5.53977
Tmem158	DOWNinWT	no	1639	-0.467576	5.46834e-08	0.00660684	0.0421523	0.0230837	0.0983239	-0.467576	5.53747
Cep126	DOWNinWT	no	1640	-0.467562	4.04497e-07	0.132127	0.233604	0.170388	0.245963	-0.467562	5.53713
Uvrag	DOWNinWT	no	1641	-0.467002	1.58006e-06	0.602461	0.741102	0.297844	0.296155	-0.467002	5.52388
Adcy7	DOWNinWT	no	1642	-0.466946	4.02305e-08	0	0.0113203	0	0.0319899	-0.466946	5.52255
Gm38336	DOWNinWT	no	1643	-0.466921	4.02929e-08	0	0.0127941	0	0.0361567	-0.466921	5.52197
Cacnb1	DOWNinWT	no	1644	-0.466913	4.03144e-08	0	0.0126449	0	0.0357357	-0.466913	5.52177
H2bc21	DOWNinWT	no	1645	-0.46691	4.03492e-08	0.000129474	0.0369586	0.00108319	0.104079	-0.46691	5.5217
Zc3h12d	DOWNinWT	no	1646	-0.466902	4.03405e-08	0	0.0233086	0	0.0658736	-0.466902	5.52152
Gm47818	DOWNinWT	no	1647	-0.4669	4.03476e-08	0	0.0103902	0	0.0293645	-0.4669	5.52146
Lamp3	DOWNinWT	no	1648	-0.466891	4.03704e-08	0	0.0169164	0	0.0478095	-0.466891	5.52124
Vti1a	DOWNinWT	no	1649	-0.466776	6.88491e-07	0.412878	0.551331	0.257471	0.322578	-0.466776	5.51854
Fbxl8	DOWNinWT	no	1650	-0.466622	9.25164e-07	0.127831	0.229802	0.199954	0.231338	-0.466622	5.51489
Slc41a2	DOWNinWT	no	1651	-0.466541	4.12645e-08	0	0.0140691	0	0.0397923	-0.466541	5.51299
Gm36602	DOWNinWT	no	1652	-0.466541	4.12645e-08	0	0.0140691	0	0.0397923	-0.466541	5.51299
Gm34939	DOWNinWT	no	1653	-0.466541	4.12645e-08	0	0.0140691	0	0.0397923	-0.466541	5.51299
Gm27167	DOWNinWT	no	1654	-0.466541	4.12645e-08	0	0.0140691	0	0.0397923	-0.466541	5.51299
Dnm3os	DOWNinWT	no	1655	-0.466541	4.12645e-08	0	0.0140691	0	0.0397923	-0.466541	5.51299
Ccl20	DOWNinWT	no	1656	-0.466533	4.1381e-08	0.000473684	0.0640406	0.00341753	0.179768	-0.466533	5.5128
Luc7l	DOWNinWT	no	1657	-0.46649	1.21452e-06	0.583401	0.704948	0.2495	0.268458	-0.46649	5.51178
Hnrnpa2b1	DOWNinWT	no	1658	-0.466434	1.86163e-06	1.54302	1.68191	0.30507	0.292205	-0.466434	5.51046
Cops3	DOWNinWT	no	1659	-0.466416	1.08508e-06	0.486855	0.612488	0.252913	0.280926	-0.466416	5.51002
Fos	DOWNinWT	no	1660	-0.466238	1.07966e-06	2.58596	3.01938	0.870733	0.970936	-0.466238	5.50582
ENSMUSG00000096506	DOWNinWT	no	1661	-0.466137	4.23251e-08	0	0.0292664	0	0.0828471	-0.466137	5.50343
Aox1	DOWNinWT	no	1662	-0.466055	1.80064e-07	0.0197274	0.0689211	0.0648576	0.127599	-0.466055	5.50151
Samsn1	DOWNinWT	no	1663	-0.466051	7.32373e-07	0.553527	0.692544	0.260067	0.323714	-0.466051	5.50142
Cdca7l	DOWNinWT	no	1664	-0.465914	1.07298e-06	0.15992	0.271937	0.224313	0.2517	-0.465914	5.49818
Lrig2	DOWNinWT	no	1665	-0.465666	7.99311e-07	0.253838	0.35195	0.186028	0.227251	-0.465666	5.49231
Pigyl	DOWNinWT	no	1666	-0.46511	5.33358e-07	0.482204	0.628789	0.255196	0.353098	-0.46511	5.4792
Appbp2os	DOWNinWT	no	1667	-0.465104	1.55052e-07	0.00602842	0.0359375	0.0366009	0.0787869	-0.465104	5.47907
Dpyd	DOWNinWT	no	1668	-0.465035	4.53486e-08	0	0.0215203	0	0.0610638	-0.465035	5.47745
4930592I03Rik	DOWNinWT	no	1669	-0.465034	4.53511e-08	0	0.0396547	0	0.11252	-0.465034	5.47743
Limk2	DOWNinWT	no	1670	-0.464652	9.28686e-07	0.315054	0.435537	0.233068	0.277141	-0.464652	5.46842
H3f3b	DOWNinWT	no	1671	-0.464468	6.52431e-07	2.61124	2.88129	0.487407	0.642287	-0.464468	5.46409
Rgs19	DOWNinWT	no	1672	-0.464457	1.02995e-06	0.51722	0.650816	0.262938	0.304657	-0.464457	5.46384
Zcchc2	DOWNinWT	no	1673	-0.464447	2.59691e-06	0.243983	0.338929	0.21704	0.194552	-0.464447	5.46361
Clcc1	DOWNinWT	no	1674	-0.464168	1.73562e-06	0.475954	0.59936	0.264737	0.266698	-0.464168	5.45705
Slc35a3	DOWNinWT	no	1675	-0.464123	1.83272e-06	0.664939	0.818156	0.331462	0.329124	-0.464123	5.45599
Dusp11	DOWNinWT	no	1676	-0.464021	2.54805e-06	0.876145	0.997738	0.276574	0.250728	-0.464021	5.45358
Mef2d	DOWNinWT	no	1677	-0.463878	1.07728e-06	0.631206	0.750975	0.236646	0.273067	-0.463878	5.45022
Naif1	DOWNinWT	no	1678	-0.463821	1.63633e-06	0.0935653	0.164275	0.14995	0.154279	-0.463821	5.4489
Rbmx2	DOWNinWT	no	1679	-0.465166	3.57064e-06	0.170885	0.2448	0.177511	0.143558	-0.463752	5.44725
Eif4a1	DOWNinWT	no	1680	-0.467337	3.5776e-06	1.3735	1.52717	0.372625	0.292125	-0.463716	5.44641
9930014A18Rik	DOWNinWT	no	1681	-0.463629	5.39871e-07	0.106358	0.198814	0.15909	0.224683	-0.463629	5.44438
Emc4	DOWNinWT	no	1682	-0.463623	2.63123e-06	0.800215	0.976825	0.40284	0.363849	-0.463623	5.44424
H2ac20	DOWNinWT	no	1683	-0.46361	2.03258e-07	0.127424	0.242866	0.151856	0.301444	-0.46361	5.44393
Dnajc28	DOWNinWT	no	1684	-0.463579	1.53273e-06	0.0356826	0.0959352	0.126224	0.132683	-0.463579	5.4432
Sp100	DOWNinWT	no	1685	-0.480287	3.61389e-06	0.694103	0.812394	0.301744	0.195286	-0.463529	5.44202
Sf1	DOWNinWT	no	1686	-0.463329	3.18595e-06	0.712867	0.846636	0.313406	0.268951	-0.463329	5.43733
Gm49312	DOWNinWT	no	1687	-0.463145	5.10336e-08	0	0.0143113	0	0.0407741	-0.463145	5.43302
Memo1	DOWNinWT	no	1688	-0.465242	3.70484e-06	0.271003	0.3712	0.241958	0.19331	-0.463069	5.43123
Mtmr1	DOWNinWT	no	1689	-0.462955	2.73621e-06	0.184768	0.298698	0.260515	0.234833	-0.462955	5.42856
Ddit4l	DOWNinWT	no	1690	-0.462743	5.23308e-08	0	0.0166648	0	0.0475207	-0.462743	5.42359
Rapgefl1	DOWNinWT	no	1691	-0.462712	5.24335e-08	0	0.0169484	0	0.0483327	-0.462712	5.42285
Gm43707	DOWNinWT	no	1692	-0.462712	5.24335e-08	0	0.0169484	0	0.0483327	-0.462712	5.42285
Gm13306	DOWNinWT	no	1693	-0.462712	5.24335e-08	0	0.0169484	0	0.0483327	-0.462712	5.42285
Depdc1b	DOWNinWT	no	1694	-0.462712	5.24335e-08	0	0.0169484	0	0.0483327	-0.462712	5.42285
Map2	DOWNinWT	no	1695	-0.462597	7.80063e-08	0.00269737	0.0219605	0.0134851	0.0537068	-0.462597	5.42017
Tfeb	DOWNinWT	no	1696	-0.462485	7.80934e-07	0.108712	0.179457	0.130147	0.167893	-0.462485	5.41754
Cxcl9	DOWNinWT	no	1697	-0.462375	2.07503e-07	0.563011	0.843312	0.36291	0.736394	-0.462375	5.41495
Tsix	DOWNinWT	no	1698	-0.462104	1.8321e-06	0.190805	0.348593	0.337336	0.344474	-0.462104	5.40861
Cdh8	DOWNinWT	no	1699	-0.462069	5.45774e-08	0	0.0250328	0	0.0714866	-0.462069	5.40779
C230038L03Rik	DOWNinWT	no	1700	-0.462069	5.45774e-08	0	0.0250328	0	0.0714866	-0.462069	5.40779
4933414I15Rik	DOWNinWT	no	1701	-0.462069	5.45774e-08	0	0.0250328	0	0.0714866	-0.462069	5.40779
Tmem262	DOWNinWT	no	1702	-0.461979	5.48841e-08	0	0.0321465	0	0.0918191	-0.461979	5.40569
Arsg	DOWNinWT	no	1703	-0.461797	2.71498e-07	0.0193432	0.0626312	0.0608124	0.112065	-0.461797	5.40143
Gm43466	DOWNinWT	no	1704	-0.461683	6.60877e-08	0.00160368	0.0232016	0.00998042	0.0611279	-0.461683	5.39878
Gm44759	DOWNinWT	no	1705	-0.461055	7.30653e-07	0.05093	0.106673	0.0998953	0.134371	-0.461055	5.38409
Tjap1	DOWNinWT	no	1706	-0.46095	1.86695e-06	0.341805	0.450688	0.231889	0.239371	-0.46095	5.38163
Cul2	DOWNinWT	no	1707	-0.460873	6.3332e-07	0.393598	0.528359	0.233763	0.329191	-0.460873	5.37985
Hoxb2	DOWNinWT	no	1708	-0.460749	2.31119e-06	0.502761	0.645569	0.31445	0.306569	-0.460749	5.37694
Rfng	DOWNinWT	no	1709	-0.460648	2.2924e-06	0.173398	0.274511	0.222226	0.21746	-0.460648	5.37458
Lmod1	DOWNinWT	no	1710	-0.460607	5.97745e-08	0	0.0244547	0	0.0700572	-0.460607	5.37363
Gm44899	DOWNinWT	no	1711	-0.460558	5.9957e-08	0	0.00909141	0	0.0260476	-0.460558	5.37249
Cdc25a	DOWNinWT	no	1712	-0.460518	5.48929e-07	0.273035	0.399298	0.211209	0.31277	-0.460518	5.37155
2610001J05Rik	DOWNinWT	no	1713	-0.460342	8.78193e-07	0.580605	0.68636	0.195593	0.252069	-0.460342	5.36746
Mto1	DOWNinWT	no	1714	-0.460101	5.5934e-07	0.0939242	0.174466	0.134719	0.199759	-0.460101	5.36183
Nat14	DOWNinWT	no	1715	-0.459615	2.11941e-07	0.0143758	0.0515895	0.0458949	0.0992643	-0.459615	5.35051
Fut8	DOWNinWT	no	1716	-0.459453	3.93043e-07	0.101868	0.162413	0.0917516	0.154906	-0.459453	5.34674
Brdt	DOWNinWT	no	1717	-0.459319	5.29719e-07	0.0265463	0.0906437	0.104899	0.160473	-0.459319	5.34363
Senp2	DOWNinWT	no	1718	-0.45922	1.88896e-06	0.323578	0.454784	0.277006	0.292001	-0.45922	5.34132
Gm10605	DOWNinWT	no	1719	-0.459178	1.82622e-07	0.0160258	0.0583254	0.0483098	0.114219	-0.459178	5.34034
Zfp36	DOWNinWT	no	1720	-0.45914	9.13105e-07	1.92164	2.3321	0.75731	0.983091	-0.45914	5.33946
Cnot3	DOWNinWT	no	1721	-0.459112	1.76819e-06	0.733993	0.863065	0.269272	0.289616	-0.459112	5.3388
Gm16062	DOWNinWT	no	1722	-0.459079	1.07121e-06	0.0360284	0.080943	0.0855014	0.106057	-0.459079	5.33804
Gm16348	DOWNinWT	no	1723	-0.459	6.60435e-08	0	0.0515621	0	0.148231	-0.459	5.33621
Dqx1	DOWNinWT	no	1724	-0.458864	6.66036e-08	0	0.016684	0	0.0479774	-0.458864	5.33304
Plekhh1	DOWNinWT	no	1725	-0.458857	1.57756e-06	0.0512189	0.118928	0.138245	0.154102	-0.458857	5.33287
Atp8a1	DOWNinWT	no	1726	-0.458801	7.30096e-07	0.136237	0.236197	0.175339	0.24467	-0.458801	5.33159
Specc1	DOWNinWT	no	1727	-0.458652	3.71704e-07	0.0221516	0.0609098	0.0571418	0.100068	-0.458652	5.32812
Ltb4r2	DOWNinWT	no	1728	-0.458371	6.86715e-08	0	0.0125109	0	0.0360159	-0.458371	5.32158
Il11	DOWNinWT	no	1729	-0.458371	6.86715e-08	0	0.0125109	0	0.0360159	-0.458371	5.32158
Gm15567	DOWNinWT	no	1730	-0.458371	6.86715e-08	0	0.0125109	0	0.0360159	-0.458371	5.32158
Fsip1	DOWNinWT	no	1731	-0.458371	6.86715e-08	0	0.0125109	0	0.0360159	-0.458371	5.32158
Dlg2	DOWNinWT	no	1732	-0.458371	6.86715e-08	0	0.0125109	0	0.0360159	-0.458371	5.32158
Csf2	DOWNinWT	no	1733	-0.458371	6.86715e-08	0	0.0125109	0	0.0360159	-0.458371	5.32158
Fam117b	DOWNinWT	no	1734	-0.458264	1.3579e-06	0.389304	0.500725	0.220483	0.258651	-0.458264	5.31911
Gm44702	DOWNinWT	no	1735	-0.458246	6.9204e-08	0	0.0384406	0	0.110691	-0.458246	5.31868
Neu1	DOWNinWT	no	1736	-0.458205	2.31999e-06	0.386462	0.511474	0.271426	0.273866	-0.458205	5.31774
Traf7	DOWNinWT	no	1737	-0.458191	9.89113e-07	0.839503	0.973766	0.249734	0.321376	-0.458191	5.3174
Cpsf1	DOWNinWT	no	1738	-0.458169	5.79815e-07	0.353486	0.477529	0.204867	0.31067	-0.458169	5.3169
Olfr520	DOWNinWT	no	1739	-0.4579	7.0701e-08	0	0.0362832	0	0.104558	-0.4579	5.31066
Socs3	DOWNinWT	no	1740	-0.457857	1.41557e-06	1.38575	1.71842	0.661412	0.771359	-0.457857	5.30967
Jmjd7	DOWNinWT	no	1741	-0.457807	1.65211e-06	0.110159	0.185189	0.153348	0.171285	-0.457807	5.3085
Cabp4	DOWNinWT	no	1742	-0.457602	6.08038e-07	0.0168295	0.0651953	0.0803002	0.121128	-0.457602	5.30373
Gm17024	DOWNinWT	no	1743	-0.457512	7.49612e-08	0.000871579	0.030623	0.00635295	0.0856333	-0.457512	5.30167
Fbxl3	DOWNinWT	no	1744	-0.457379	1.81012e-06	0.466391	0.580766	0.236877	0.259412	-0.457379	5.29858
Alg3	DOWNinWT	no	1745	-0.457198	1.08109e-06	0.306463	0.434307	0.240077	0.305656	-0.457198	5.29438
BC003965	DOWNinWT	no	1746	-0.457122	3.12767e-06	0.636989	0.754252	0.265486	0.249673	-0.457122	5.29263
Cntfr	DOWNinWT	no	1747	-0.456779	1.16964e-06	0.0965021	0.166641	0.133337	0.166963	-0.456779	5.28468
Ntrk2	DOWNinWT	no	1748	-0.456689	7.61993e-08	0	0.0366039	0	0.105762	-0.456689	5.2826
Skp2	DOWNinWT	no	1749	-0.456477	1.63061e-06	0.0417274	0.0903031	0.098132	0.112159	-0.456477	5.2777
4930445N18Rik	DOWNinWT	no	1750	-0.456363	7.77471e-08	0	0.0157387	0	0.0455071	-0.456363	5.27507
Kifc1	DOWNinWT	no	1751	-0.456317	7.79695e-08	0	0.0139449	0	0.0403247	-0.456317	5.274
Zfp964	DOWNinWT	no	1752	-0.456307	8.12972e-08	0.000495263	0.0220746	0.00505098	0.0622509	-0.456307	5.27376
Pex14	DOWNinWT	no	1753	-0.456277	1.3343e-06	0.305227	0.415541	0.214317	0.260256	-0.456277	5.27308
Tent5c	DOWNinWT	no	1754	-0.456234	3.85061e-06	0.801879	0.947897	0.339866	0.304534	-0.456234	5.27209
Spock3	DOWNinWT	no	1755	-0.456207	8.25857e-08	0.000475789	0.0139961	0.00351388	0.038989	-0.456207	5.27146
A030001D20Rik	DOWNinWT	no	1756	-0.456115	2.11874e-06	0.211197	0.321214	0.232241	0.247639	-0.456115	5.26933
Efl1	DOWNinWT	no	1757	-0.455985	3.5793e-06	0.26423	0.384046	0.275388	0.253002	-0.455985	5.26633
Csf3	DOWNinWT	no	1758	-0.455868	8.7346e-07	0.0422905	0.114785	0.12859	0.178261	-0.455868	5.26363
Mapkapk3	DOWNinWT	no	1759	-0.455622	8.05869e-07	0.0440779	0.109451	0.11359	0.162117	-0.455622	5.25795
Nup43	DOWNinWT	no	1760	-0.455614	8.69247e-07	0.0959932	0.174508	0.138774	0.193477	-0.455614	5.25777
Ezh1	DOWNinWT	no	1761	-0.455482	2.55404e-06	0.492057	0.591048	0.21485	0.219152	-0.455482	5.25471
Pld5	DOWNinWT	no	1762	-0.455356	5.7231e-07	0.0424653	0.116666	0.11812	0.189451	-0.455356	5.25182
Ercc6l	DOWNinWT	no	1763	-0.455302	8.30053e-08	0	0.0228426	0	0.0662013	-0.455302	5.25057
Scg5	DOWNinWT	no	1764	-0.455299	9.13424e-08	0.00212895	0.0312848	0.0104168	0.0840214	-0.455299	5.2505
Errfi1	DOWNinWT	no	1765	-0.455177	6.94866e-07	0.388278	0.518776	0.217858	0.328541	-0.455177	5.24768
Myo1d	DOWNinWT	no	1766	-0.455116	5.20465e-07	0.212644	0.302407	0.138795	0.231202	-0.455116	5.24627
Nepro	DOWNinWT	no	1767	-0.455059	4.86546e-07	0.117081	0.211538	0.143154	0.244604	-0.455059	5.24497
Lcat	DOWNinWT	no	1768	-0.454828	2.46439e-07	0.0468205	0.132021	0.100317	0.231602	-0.454828	5.23965
Maml2	DOWNinWT	no	1769	-0.454715	2.24407e-06	0.671447	0.825689	0.325898	0.348742	-0.454715	5.23704
Knl1	DOWNinWT	no	1770	-0.454647	9.95883e-08	0.00146	0.0268156	0.0110493	0.0729731	-0.454647	5.23546
Gm43581	DOWNinWT	no	1771	-0.454615	5.31404e-07	0.0683079	0.147823	0.12284	0.20514	-0.454615	5.23474
Serpine1	DOWNinWT	no	1772	-0.454383	3.61081e-07	0.156345	0.274015	0.160307	0.312607	-0.454383	5.22938
Zfp217	DOWNinWT	no	1773	-0.454374	9.81271e-07	0.298278	0.413161	0.206102	0.28253	-0.454374	5.22918
Luc7l2	DOWNinWT	no	1774	-0.45435	4.00925e-06	1.08383	1.20656	0.284683	0.258819	-0.45435	5.22863
Masp2	DOWNinWT	no	1775	-0.454228	8.86821e-08	0	0.0340215	0	0.0988327	-0.454228	5.22582
Cyb5d2	DOWNinWT	no	1776	-0.454218	3.70817e-06	0.186328	0.266835	0.184328	0.171801	-0.454218	5.2256
Gm45022	DOWNinWT	no	1777	-0.454011	8.98714e-08	0	0.0259312	0	0.0753664	-0.454011	5.22084
Alkbh5	DOWNinWT	no	1778	-0.453959	4.39313e-06	0.741415	0.863377	0.28636	0.254754	-0.453959	5.21963
Atf2	DOWNinWT	no	1779	-0.453884	1.7846e-06	0.562726	0.679727	0.235882	0.272873	-0.453884	5.2179
Sox6	DOWNinWT	no	1780	-0.453877	9.06179e-08	0	0.0285437	0	0.082984	-0.453877	5.21775
Cracr2b	DOWNinWT	no	1781	-0.453696	3.95437e-06	1.01254	1.12818	0.266733	0.245739	-0.453696	5.2136
Cenps	DOWNinWT	no	1782	-0.453523	9.38816e-08	0.000147895	0.0151219	0.00203859	0.0435318	-0.453523	5.20962
Rufy3	DOWNinWT	no	1783	-0.453522	7.0332e-07	0.316068	0.451494	0.222487	0.344335	-0.453522	5.2096
Gpatch4	DOWNinWT	no	1784	-0.453473	1.88632e-06	0.398901	0.536678	0.279807	0.320468	-0.453473	5.20847
Hpse2	DOWNinWT	no	1785	-0.453391	9.39198e-08	0.000131579	0.0125109	0.00110872	0.0360159	-0.453391	5.20657
Slx4ip	DOWNinWT	no	1786	-0.453322	2.14715e-06	0.235648	0.35982	0.257925	0.285189	-0.453322	5.205
Spsb3	DOWNinWT	no	1787	-0.453309	3.89739e-06	0.367353	0.490216	0.282156	0.262493	-0.453309	5.2047
Fgfr2	DOWNinWT	no	1788	-0.453285	2.38084e-06	0.342835	0.492456	0.31646	0.339828	-0.453285	5.20414
Aig1	DOWNinWT	no	1789	-0.453251	1.90718e-06	0.291737	0.377334	0.173913	0.199202	-0.453251	5.20336
A230103J11Rik	DOWNinWT	no	1790	-0.453244	1.10907e-07	0.000679474	0.0206281	0.0093659	0.0575144	-0.453244	5.20321
Stag1	DOWNinWT	no	1791	-0.453035	2.52476e-06	0.797671	0.944712	0.313698	0.332397	-0.453035	5.19841
L3mbtl2	DOWNinWT	no	1792	-0.453027	2.96651e-06	0.307853	0.428892	0.265423	0.26847	-0.453027	5.19823
Celf4	DOWNinWT	no	1793	-0.452952	9.59166e-08	0	0.0175187	0	0.0510355	-0.452952	5.19651
Efhc1	DOWNinWT	no	1794	-0.452749	9.71218e-08	0	0.0402625	0	0.117345	-0.452749	5.19184
Itgae	DOWNinWT	no	1795	-0.452513	9.85395e-08	0	0.0401422	0	0.117055	-0.452513	5.18643
Fam229b	DOWNinWT	no	1796	-0.452322	4.89952e-07	0.0191884	0.0560723	0.0537802	0.0971283	-0.452322	5.18206
6030443J06Rik	DOWNinWT	no	1797	-0.45231	2.72865e-07	0.0136437	0.0526988	0.0452447	0.107072	-0.45231	5.18178
Zc3h12b	DOWNinWT	no	1798	-0.4523	2.8548e-06	0.0320363	0.0748391	0.0928389	0.0959421	-0.4523	5.18155
Strap	DOWNinWT	no	1799	-0.452114	2.24124e-06	0.58315	0.718347	0.280675	0.311944	-0.452114	5.1773
Apol7c	DOWNinWT	no	1800	-0.451998	3.13452e-06	0.0773211	0.152938	0.16633	0.168008	-0.451998	5.17463
Mapk9	DOWNinWT	no	1801	-0.451925	2.53837e-06	0.336003	0.441969	0.224656	0.241498	-0.451925	5.17296
Dnd1	DOWNinWT	no	1802	-0.451707	1.03527e-07	0	0.0113465	0	0.0331456	-0.451707	5.16798
Ctxn1	DOWNinWT	no	1803	-0.451707	1.03527e-07	0	0.0113465	0	0.0331456	-0.451707	5.16798
Rps6kb2	DOWNinWT	no	1804	-0.451628	3.34474e-06	0.342421	0.45955	0.259891	0.258946	-0.451628	5.16616
Gfra2	DOWNinWT	no	1805	-0.451617	1.04103e-07	0	0.0239938	0	0.0701051	-0.451617	5.16591
Clec2h	DOWNinWT	no	1806	-0.451617	1.04103e-07	0	0.0239938	0	0.0701051	-0.451617	5.16591
Setd4	DOWNinWT	no	1807	-0.451539	2.92719e-07	0.0347642	0.0800293	0.0531818	0.124102	-0.451539	5.16414
AK157302	DOWNinWT	no	1808	-0.451492	1.04902e-07	0	0.0180031	0	0.0526162	-0.451492	5.16306
Eefsec	DOWNinWT	no	1809	-0.45145	4.81889e-06	0.219054	0.31963	0.236515	0.212037	-0.45145	5.16211
Tmem42	DOWNinWT	no	1810	-0.451035	2.59697e-06	0.196645	0.308559	0.236833	0.256176	-0.451035	5.15261
Leat1	DOWNinWT	no	1811	-0.451026	1.0794e-07	0	0.0157539	0	0.0460902	-0.451026	5.1524
Gm13830	DOWNinWT	no	1812	-0.450994	1.08149e-07	0	0.0162859	0	0.04765	-0.450994	5.15168
Myom1	DOWNinWT	no	1813	-0.45099	2.63076e-07	0.00689053	0.0352613	0.0310547	0.0785859	-0.45099	5.15158
Gm33051	DOWNinWT	no	1814	-0.450988	1.09965e-07	0.000189474	0.0125109	0.00184921	0.0360159	-0.450988	5.15154
Slc5a5	DOWNinWT	no	1815	-0.450861	1.09035e-07	0	0.0275805	0	0.0807199	-0.450861	5.14863
4930519P11Rik	DOWNinWT	no	1816	-0.450859	1.09179e-07	4.78947e-05	0.0163289	0.000660183	0.0476466	-0.450859	5.14858
Fam221b	DOWNinWT	no	1817	-0.450792	5.66257e-07	0.0627326	0.133667	0.105721	0.186623	-0.450792	5.14706
Plekha2	DOWNinWT	no	1818	-0.45053	1.11709e-06	0.378554	0.493367	0.204247	0.286631	-0.45053	5.14109
Fam149b	DOWNinWT	no	1819	-0.46042	7.44023e-06	0.335914	0.481125	0.378362	0.259017	-0.449975	5.12841
Cdnf	DOWNinWT	no	1820	-0.449795	1.59741e-07	0.00166684	0.0171766	0.0102387	0.0446379	-0.449795	5.12432
4921507G05Rik	DOWNinWT	no	1821	-0.449751	1.16692e-07	0	0.0174754	0	0.0512716	-0.449751	5.12331
1700093J21Rik	DOWNinWT	no	1822	-0.449751	1.16692e-07	0	0.0174754	0	0.0512716	-0.449751	5.12331
Fcmr	DOWNinWT	no	1823	-0.449744	6.42959e-07	0.0555647	0.119113	0.0969428	0.166726	-0.449744	5.12317
Nfe2l2	DOWNinWT	no	1824	-0.449605	2.39552e-06	0.677642	0.781457	0.214374	0.242425	-0.449605	5.11999
Cdc20	DOWNinWT	no	1825	-0.449392	1.01508e-06	0.0412674	0.107793	0.114315	0.168733	-0.449392	5.11514
Pi4k2a	DOWNinWT	no	1826	-0.449255	2.07164e-06	0.312242	0.453727	0.28348	0.336351	-0.449255	5.11202
Pip4k2b	DOWNinWT	no	1827	-0.449246	3.15102e-06	0.440562	0.560509	0.259616	0.27234	-0.449246	5.11182
Gm29797	DOWNinWT	no	1828	-0.449112	1.22056e-07	0.000114737	0.017448	0.00158154	0.0509088	-0.449112	5.10877
Nrm	DOWNinWT	no	1829	-0.449099	1.30482e-06	0.0744626	0.147092	0.131977	0.180635	-0.449099	5.10846
Map3k11	DOWNinWT	no	1830	-0.451891	7.91315e-06	0.721365	0.839273	0.299401	0.228254	-0.448799	5.10165
Dtwd2	DOWNinWT	no	1831	-0.448798	7.08614e-07	0.0246805	0.0728531	0.0746292	0.126224	-0.448798	5.10164
Hoxaas2	DOWNinWT	no	1832	-0.448722	1.74477e-06	0.202218	0.300761	0.189963	0.23922	-0.448722	5.0999
Gm10309	DOWNinWT	no	1833	-0.448704	1.24405e-07	1.73684e-05	0.0179367	0.000239407	0.0526963	-0.448704	5.09949
Mrpl46	DOWNinWT	no	1834	-0.448462	4.09057e-06	0.381781	0.491185	0.246449	0.24209	-0.448462	5.09399
Gm5127	DOWNinWT	no	1835	-0.4484	7.24347e-07	0.0221842	0.0627152	0.0628457	0.106296	-0.4484	5.09258
Lat2	DOWNinWT	no	1836	-0.448327	1.27281e-07	0	0.0224668	0	0.0661253	-0.448327	5.09092
Pdgfrl	DOWNinWT	no	1837	-0.448318	1.27353e-07	0	0.0151105	0	0.044475	-0.448318	5.09071
Gm36888	DOWNinWT	no	1838	-0.448318	1.27353e-07	0	0.0151105	0	0.044475	-0.448318	5.09071
Gm29520	DOWNinWT	no	1839	-0.448318	1.27353e-07	0	0.0151105	0	0.044475	-0.448318	5.09071
Gm17590	DOWNinWT	no	1840	-0.448318	1.27353e-07	0	0.0151105	0	0.044475	-0.448318	5.09071
Folh1	DOWNinWT	no	1841	-0.448318	1.27353e-07	0	0.0151105	0	0.044475	-0.448318	5.09071
Dcaf12l2	DOWNinWT	no	1842	-0.448318	1.27353e-07	0	0.0151105	0	0.044475	-0.448318	5.09071
Chrna3	DOWNinWT	no	1843	-0.448318	1.27353e-07	0	0.0151105	0	0.044475	-0.448318	5.09071
Lpar2	DOWNinWT	no	1844	-0.448291	1.27557e-07	0	0.0279414	0	0.0822449	-0.448291	5.09012
Gm42664	DOWNinWT	no	1845	-0.448291	1.27557e-07	0	0.0279414	0	0.0822449	-0.448291	5.09012
Gm36500	DOWNinWT	no	1846	-0.448291	1.27557e-07	0	0.0279414	0	0.0822449	-0.448291	5.09012
Ldb1	DOWNinWT	no	1847	-0.448285	3.3242e-06	0.742026	0.867608	0.272696	0.285528	-0.448285	5.08997
Gm11508	DOWNinWT	no	1848	-0.448282	1.27633e-07	0	0.0190348	0	0.0560297	-0.448282	5.0899
Art3	DOWNinWT	no	1849	-0.448095	3.07947e-07	0.0414011	0.0968906	0.0607256	0.154815	-0.448095	5.08566
Gm48908	DOWNinWT	no	1850	-0.447726	1.32027e-07	0	0.0375836	0	0.110766	-0.447726	5.07728
Dcp1a	DOWNinWT	no	1851	-0.447705	4.16047e-07	0.104787	0.206849	0.128374	0.279771	-0.447705	5.07681
Zfp418	DOWNinWT	no	1852	-0.447653	1.32618e-07	0	0.0119312	0	0.0351695	-0.447653	5.07562
Gm47904	DOWNinWT	no	1853	-0.44765	1.32641e-07	0	0.0120555	0	0.0355359	-0.44765	5.07556
Vmn1r26	DOWNinWT	no	1854	-0.447632	1.32787e-07	0	0.0130426	0	0.0384471	-0.447632	5.07514
Olfr107	DOWNinWT	no	1855	-0.447632	1.32787e-07	0	0.0130426	0	0.0384471	-0.447632	5.07514
Gm27028	DOWNinWT	no	1856	-0.447632	1.32787e-07	0	0.0130426	0	0.0384471	-0.447632	5.07514
1700067G17Rik	DOWNinWT	no	1857	-0.447632	1.32787e-07	0	0.0130426	0	0.0384471	-0.447632	5.07514
Lcorl	DOWNinWT	no	1858	-0.447583	4.62478e-06	0.521404	0.648474	0.290692	0.278765	-0.447583	5.07404
Cdh22	DOWNinWT	no	1859	-0.447545	1.33493e-07	0	0.0205027	0	0.0604501	-0.447545	5.07317
Fbxw8	DOWNinWT	no	1860	-0.459253	8.48651e-06	0.474141	0.582348	0.285732	0.190127	-0.447461	5.07127
Olig2	DOWNinWT	no	1861	-0.447545	1.33493e-07	0	0.0205027	0	0.0604501	-0.447545	5.07317
Gm26581	DOWNinWT	no	1862	-0.447545	1.33493e-07	0	0.0205027	0	0.0604501	-0.447545	5.07317
Gxylt1	DOWNinWT	no	1863	-0.447286	2.74147e-06	0.356378	0.474552	0.246148	0.276821	-0.447286	5.06732
Akr1c19	DOWNinWT	no	1864	-0.446807	1.42179e-07	0.000537895	0.0466824	0.00741437	0.136127	-0.446807	5.05646
Ranbp17	DOWNinWT	no	1865	-0.446795	1.39719e-07	0	0.0156363	0	0.0461793	-0.446795	5.05619
Sync	DOWNinWT	no	1866	-0.446779	1.39852e-07	0	0.0146285	0	0.0432045	-0.446779	5.05584
Prkag2os1	DOWNinWT	no	1867	-0.446779	1.39852e-07	0	0.0146285	0	0.0432045	-0.446779	5.05584
Gm37696	DOWNinWT	no	1868	-0.446779	1.39852e-07	0	0.0146285	0	0.0432045	-0.446779	5.05584
Gm35909	DOWNinWT	no	1869	-0.446779	1.39852e-07	0	0.0146285	0	0.0432045	-0.446779	5.05584
Gm16548	DOWNinWT	no	1870	-0.446779	1.39852e-07	0	0.0146285	0	0.0432045	-0.446779	5.05584
Acot10	DOWNinWT	no	1871	-0.446779	1.39852e-07	0	0.0146285	0	0.0432045	-0.446779	5.05584
Gm13075	DOWNinWT	no	1872	-0.446602	1.42851e-07	0.000964211	0.0717227	0.00862087	0.208932	-0.446602	5.05182
E4f1	DOWNinWT	no	1873	-0.446539	8.61424e-06	0.146147	0.240462	0.236821	0.19002	-0.446539	5.05039
Fra10ac1	DOWNinWT	no	1874	-0.446435	3.96689e-06	0.363625	0.495741	0.292467	0.298481	-0.446435	5.04805
Zfp438	DOWNinWT	no	1875	-0.446351	8.65519e-07	0.10143	0.184662	0.132137	0.218182	-0.446351	5.04614
Ripor1	DOWNinWT	no	1876	-0.449896	9.09777e-06	1.12627	1.25335	0.326515	0.244778	-0.446126	5.04107
Afap1l2	DOWNinWT	no	1877	-0.445994	1.11548e-06	0.11401	0.189839	0.128405	0.195224	-0.445994	5.03807
Oip5	DOWNinWT	no	1878	-0.445934	1.47222e-07	0	0.0113715	0	0.0336487	-0.445934	5.03672
9530026P05Rik	DOWNinWT	no	1879	-0.445884	9.85742e-07	0.172866	0.27471	0.166666	0.265048	-0.445884	5.03558
Scaper	DOWNinWT	no	1880	-0.445836	2.20269e-06	0.387913	0.517266	0.255368	0.313424	-0.445836	5.0345
Lonrf1	DOWNinWT	no	1881	-0.445806	2.98847e-06	0.142796	0.239262	0.202072	0.226413	-0.445806	5.03383
Azi2	DOWNinWT	no	1882	-0.445791	3.88318e-06	0.517922	0.649852	0.289798	0.300424	-0.445791	5.0335
Gm45096	DOWNinWT	no	1883	-0.445614	1.50108e-07	0	0.0181531	0	0.0537544	-0.445614	5.0295
Dhx57	DOWNinWT	no	1884	-0.445528	6.23418e-06	0.236633	0.344964	0.257318	0.232093	-0.445528	5.02755
Zfand2a	DOWNinWT	no	1885	-0.445507	3.01337e-06	0.298664	0.43905	0.293908	0.329955	-0.445507	5.02708
Fosb	DOWNinWT	no	1886	-0.445462	1.79805e-06	1.1125	1.40667	0.554677	0.728898	-0.445462	5.02606
Zmat5	DOWNinWT	no	1887	-0.447051	9.45728e-06	0.5419	0.673757	0.336541	0.259859	-0.445381	5.02423
Evc2	DOWNinWT	no	1888	-0.44528	2.55772e-06	0.0784468	0.13823	0.121072	0.143252	-0.44528	5.02195
Brip1	DOWNinWT	no	1889	-0.445258	1.53385e-07	0	0.0215273	0	0.063797	-0.445258	5.02146
Orc4	DOWNinWT	no	1890	-0.445071	4.88005e-06	0.532558	0.682254	0.340583	0.333162	-0.445071	5.01725
D030028A08Rik	DOWNinWT	no	1891	-0.444902	5.13249e-06	0.0484932	0.100458	0.119124	0.115048	-0.444902	5.01343
Ebag9	DOWNinWT	no	1892	-0.444833	1.28736e-06	0.311252	0.426458	0.19967	0.295364	-0.444833	5.01189
1700123M08Rik	DOWNinWT	no	1893	-0.444801	1.99222e-07	0.00452421	0.0371469	0.0188573	0.0954063	-0.444801	5.01115
Gm49336	DOWNinWT	no	1894	-0.444639	2.24655e-06	0.307586	0.406154	0.193469	0.240466	-0.444639	5.00752
Gvin2	DOWNinWT	no	1895	-0.444463	5.01909e-06	0.422155	0.544386	0.278433	0.272443	-0.444463	5.00355
Jmjd8	DOWNinWT	no	1896	-0.444393	3.40759e-06	0.431076	0.546027	0.244333	0.268801	-0.444393	5.00198
Zfp831	DOWNinWT	no	1897	-0.444154	1.6399e-07	0	0.015093	0	0.0448396	-0.444154	4.9966
Hs6st2	DOWNinWT	no	1898	-0.444154	1.6399e-07	0	0.015093	0	0.0448396	-0.444154	4.9966
Gm48933	DOWNinWT	no	1899	-0.444154	1.6399e-07	0	0.015093	0	0.0448396	-0.444154	4.9966
Gm13383	DOWNinWT	no	1900	-0.444154	1.6399e-07	0	0.015093	0	0.0448396	-0.444154	4.9966
1700016H03Rik	DOWNinWT	no	1901	-0.444154	1.6399e-07	0	0.015093	0	0.0448396	-0.444154	4.9966
Clk2	DOWNinWT	no	1902	-0.443792	6.26492e-06	0.293143	0.367116	0.174218	0.160872	-0.443792	4.98845
Gm42701	DOWNinWT	no	1903	-0.443698	1.68633e-07	4.26316e-05	0.0269207	0.000587636	0.0799324	-0.443698	4.98635
Nudt5	DOWNinWT	no	1904	-0.443602	1.84035e-06	0.394832	0.541888	0.273948	0.368408	-0.443602	4.98418
Zfp37	DOWNinWT	no	1905	-0.443542	2.29137e-06	0.0754168	0.143427	0.132809	0.166926	-0.443542	4.98282
AW551984	DOWNinWT	no	1906	-0.443497	4.81676e-07	0.0208095	0.0658902	0.0548135	0.125553	-0.443497	4.98183
Jrk	DOWNinWT	no	1907	-0.443369	9.84552e-07	0.03207	0.082948	0.0805113	0.134625	-0.443369	4.97896
Inpp4b	DOWNinWT	no	1908	-0.443256	1.99581e-06	0.228072	0.340604	0.212774	0.280483	-0.443256	4.9764
Nmb	DOWNinWT	no	1909	-0.443006	7.28508e-07	0.0625216	0.131716	0.0987547	0.187751	-0.443006	4.9708
Ndufaf6	DOWNinWT	no	1910	-0.442982	1.08134e-06	0.144039	0.23372	0.145069	0.236145	-0.442982	4.97027
Uxs1	DOWNinWT	no	1911	-0.442971	3.18942e-06	0.375582	0.503655	0.266119	0.305056	-0.442971	4.97002
Ppp2r3d	DOWNinWT	no	1912	-0.442792	4.68467e-06	0.300713	0.425488	0.278014	0.284561	-0.442792	4.966
8030451A03Rik	DOWNinWT	no	1913	-0.442749	1.78535e-07	0	0.0233758	0	0.0696675	-0.442749	4.96502
Hps3	DOWNinWT	no	1914	-0.442647	1.99578e-06	0.241163	0.330409	0.167796	0.223408	-0.442647	4.96274
Clca3a1	DOWNinWT	no	1915	-0.442441	8.34283e-06	0.524565	0.703959	0.439458	0.378299	-0.442441	4.95813
Obi1	DOWNinWT	no	1916	-0.442426	2.77157e-06	0.0968858	0.168109	0.143334	0.172908	-0.442426	4.95778
Mpzl1	DOWNinWT	no	1917	-0.442423	2.16487e-06	0.278447	0.374141	0.182809	0.238092	-0.442423	4.95771
Cnga1	DOWNinWT	no	1918	-0.442226	1.84253e-07	0	0.0302621	0	0.0902976	-0.442226	4.95332
Spaca1	DOWNinWT	no	1919	-0.44217	1.84875e-07	0	0.0298941	0	0.0892109	-0.44217	4.95207
Gm40155	DOWNinWT	no	1920	-0.442152	1.8508e-07	0	0.0275109	0	0.0821023	-0.442152	4.95165
Gna13	DOWNinWT	no	1921	-0.442048	7.61148e-06	0.590685	0.710746	0.28921	0.257776	-0.442048	4.94932
H2ac11	DOWNinWT	no	1922	-0.441842	1.88573e-07	0	0.0122957	0	0.0367204	-0.441842	4.94471
1110051M20Rik	DOWNinWT	no	1923	-0.441544	1.53541e-06	0.154794	0.254312	0.173821	0.257017	-0.441544	4.93805
Ngrn	DOWNinWT	no	1924	-0.441537	2.4932e-06	0.399965	0.524966	0.244279	0.308747	-0.441537	4.93788
Sfxn5	DOWNinWT	no	1925	-0.441503	1.1228e-06	0.0451995	0.095723	0.0809959	0.133937	-0.441503	4.93713
Cyren	DOWNinWT	no	1926	-0.441453	2.4963e-06	0.324128	0.416859	0.181133	0.229154	-0.441453	4.936
Gm44836	DOWNinWT	no	1927	-0.441177	1.96287e-07	0	0.0259031	0	0.0774749	-0.441177	4.92983
B230322F03Rik	DOWNinWT	no	1928	-0.441106	1.97129e-07	0	0.022173	0	0.0663291	-0.441106	4.92824
Nid2	DOWNinWT	no	1929	-0.440913	1.19334e-06	0.0124853	0.0439812	0.0509881	0.083414	-0.440913	4.92394
Arrdc4	DOWNinWT	no	1930	-0.440796	5.71766e-06	0.97818	1.11714	0.316745	0.314137	-0.440796	4.92134
Rnf8	DOWNinWT	no	1931	-0.440734	3.04835e-06	0.291392	0.396387	0.212539	0.255607	-0.440734	4.91994
Ier2	DOWNinWT	no	1932	-0.440719	2.12758e-06	1.48414	1.83261	0.652717	0.879074	-0.440719	4.91961
Tgif1	DOWNinWT	no	1933	-0.440627	5.07509e-06	0.516819	0.649123	0.294963	0.304131	-0.440627	4.91756
Gm27184	DOWNinWT	no	1934	-0.440563	2.0367e-07	0	0.0208395	0	0.0624165	-0.440563	4.91613
Gpr65	DOWNinWT	no	1935	-0.440178	2.0845e-07	0	0.024366	0	0.0730429	-0.440178	4.90753
1700108F19Rik	DOWNinWT	no	1936	-0.44006	2.09925e-07	0	0.0202027	0	0.0605786	-0.44006	4.90491
Gm8013	DOWNinWT	no	1937	-0.439931	2.12069e-07	0.000114737	0.026559	0.00158154	0.0793056	-0.439931	4.90203
Zfp65	DOWNinWT	no	1938	-0.439774	9.31802e-07	0.156982	0.256015	0.145757	0.26935	-0.439774	4.89853
Gm45833	DOWNinWT	no	1939	-0.439112	2.22225e-07	0	0.0221402	0	0.0665316	-0.439112	4.8838
Hexim1	DOWNinWT	no	1940	-0.439047	1.37122e-06	0.469014	0.593896	0.205281	0.331118	-0.439047	4.88235
Gm609	DOWNinWT	no	1941	-0.438994	2.23805e-07	0	0.0285129	0	0.0857046	-0.438994	4.88117
Vwa2	DOWNinWT	no	1942	-0.438976	2.24046e-07	0	0.0245723	0	0.0738628	-0.438976	4.88077
Gm43773	DOWNinWT	no	1943	-0.438976	2.24046e-07	0	0.0245723	0	0.0738628	-0.438976	4.88077
Cytl1	DOWNinWT	no	1944	-0.438972	2.24106e-07	0	0.0219898	0	0.0661008	-0.438972	4.88068
Gm26533	DOWNinWT	no	1945	-0.438955	2.25123e-07	9.47368e-05	0.0179746	0.00130586	0.0537366	-0.438955	4.88031
Nudt3	DOWNinWT	no	1946	-0.438671	9.80007e-06	0.542569	0.663096	0.29727	0.256795	-0.438671	4.874
Mex3d	DOWNinWT	no	1947	-0.438648	2.07775e-06	0.115274	0.18835	0.133347	0.187469	-0.438648	4.87348
Lrrc46	DOWNinWT	no	1948	-0.438577	2.2947e-07	0	0.0173563	0	0.0522193	-0.438577	4.87191
Cfp	DOWNinWT	no	1949	-0.438576	5.8873e-06	0.0633968	0.143082	0.180099	0.182862	-0.438576	4.87188
Sox8	DOWNinWT	no	1950	-0.438566	2.29631e-07	0	0.0325863	0	0.0980443	-0.438566	4.87165
Def6	DOWNinWT	no	1951	-0.43828	5.45382e-07	0.0447647	0.120381	0.0847962	0.215638	-0.43828	4.8653
Ppp1r3c	DOWNinWT	no	1952	-0.438272	6.85607e-07	0.0395795	0.0977453	0.0734839	0.163298	-0.438272	4.86512
Zfp316	DOWNinWT	no	1953	-0.438042	2.61487e-06	0.0810884	0.143776	0.119986	0.15808	-0.438042	4.86003
Ccdc194	DOWNinWT	no	1954	-0.43796	6.70277e-07	0.0110258	0.053166	0.0522672	0.118724	-0.43796	4.85821
Slc1a2	DOWNinWT	no	1955	-0.437909	2.38842e-07	0	0.0194742	0	0.058681	-0.437909	4.85708
Col9a2	DOWNinWT	no	1956	-0.437909	2.38842e-07	0	0.0194742	0	0.058681	-0.437909	4.85708
Grik4	DOWNinWT	no	1957	-0.437891	2.39112e-07	0	0.0258941	0	0.0780292	-0.437891	4.85666
Ablim2	DOWNinWT	no	1958	-0.437741	2.41342e-07	4.15789e-05	0.0259039	0.000573126	0.0779584	-0.437741	4.85334
Casc1	DOWNinWT	no	1959	-0.437552	2.44741e-07	7.52632e-05	0.0154766	0.00103743	0.0464375	-0.437552	4.84915
Runx1	DOWNinWT	no	1960	-0.437367	1.54761e-06	0.0108463	0.0423367	0.052423	0.0836023	-0.437367	4.84507
Anxa9	DOWNinWT	no	1961	-0.437337	2.47173e-07	0	0.0256555	0	0.0774079	-0.437337	4.84438
Naprt	DOWNinWT	no	1962	-0.437215	1.98499e-06	0.184761	0.275542	0.161293	0.236185	-0.437215	4.8417
Gm13203	DOWNinWT	no	1963	-0.437094	2.50782e-07	0	0.0354742	0	0.107093	-0.437094	4.83902
Rcor1	DOWNinWT	no	1964	-0.437089	8.2324e-06	0.38806	0.502811	0.272597	0.254818	-0.437089	4.83891
Gm26901	DOWNinWT	no	1965	-0.437	3.30016e-06	0.0195016	0.0585016	0.0778385	0.0968356	-0.437	4.83694
Tmem202	DOWNinWT	no	1966	-0.436844	2.54561e-07	0	0.0177469	0	0.0536064	-0.436844	4.83348
Gm47167	DOWNinWT	no	1967	-0.436844	2.54561e-07	0	0.0177469	0	0.0536064	-0.436844	4.83348
Gm10143	DOWNinWT	no	1968	-0.436844	2.54561e-07	0	0.0177469	0	0.0536064	-0.436844	4.83348
Sstr1	DOWNinWT	no	1969	-0.436831	2.54755e-07	0	0.0182695	0	0.0551868	-0.436831	4.8332
9630013A20Rik	DOWNinWT	no	1970	-0.436554	2.60065e-07	0.000124211	0.0218418	0.00171212	0.0656274	-0.436554	4.82707
Rbms2	DOWNinWT	no	1971	-0.436252	2.32973e-06	0.349626	0.45793	0.198223	0.279627	-0.436252	4.82039
Bmx	DOWNinWT	no	1972	-0.43601	5.57086e-07	0.00590474	0.0214684	0.0163784	0.0449415	-0.43601	4.81505
Gm20556	DOWNinWT	no	1973	-0.435829	2.70479e-07	0	0.0140164	0	0.0424368	-0.435829	4.81104
Iqck	DOWNinWT	no	1974	-0.435732	1.92119e-06	0.0228674	0.0661078	0.0748831	0.113977	-0.435732	4.80889
Fmo5	DOWNinWT	no	1975	-0.43566	5.15913e-06	0.0918895	0.151586	0.129113	0.142608	-0.43566	4.80732
Kdm2a	DOWNinWT	no	1976	-0.435571	7.14552e-06	0.859919	1.01356	0.352872	0.352648	-0.435571	4.80534
Blmh	DOWNinWT	no	1977	-0.435473	8.08436e-06	0.407689	0.508777	0.237166	0.22833	-0.435473	4.80319
Fam83d	DOWNinWT	no	1978	-0.435413	2.77729e-07	0.000148421	0.0290863	0.00145215	0.0876886	-0.435413	4.80186
Kntc1	DOWNinWT	no	1979	-0.435125	2.82075e-07	0	0.0131977	0	0.0400225	-0.435125	4.79551
Rnf225	DOWNinWT	no	1980	-0.43493	2.85373e-07	0	0.0141789	0	0.0430175	-0.43493	4.79121
Gm11973	DOWNinWT	no	1981	-0.43493	2.85373e-07	0	0.0141789	0	0.0430175	-0.43493	4.79121
Gm34086	DOWNinWT	no	1982	-0.434894	2.85985e-07	0	0.0252262	0	0.0765401	-0.434894	4.79042
Rpl36a-ps1	DOWNinWT	no	1983	-0.43471	6.18067e-06	0.568377	0.694205	0.279832	0.29638	-0.43471	4.78637
Gas1	DOWNinWT	no	1984	-0.434688	2.287e-06	0.0346111	0.0873562	0.0944856	0.13791	-0.434688	4.78589
Adamts14	DOWNinWT	no	1985	-0.434491	3.44062e-07	0.00102789	0.0139961	0.00646285	0.038989	-0.434491	4.78155
Zxdb	DOWNinWT	no	1986	-0.434421	6.31732e-06	0.246389	0.332154	0.19115	0.201946	-0.434421	4.78001
Wdr82	DOWNinWT	no	1987	-0.437885	1.66509e-05	0.428849	0.53911	0.294445	0.214805	-0.434355	4.77856
Fance	DOWNinWT	no	1988	-0.43434	4.16192e-06	0.102563	0.179406	0.157576	0.189991	-0.43434	4.77823
Spry2	DOWNinWT	no	1989	-0.434239	7.09453e-06	0.270657	0.39068	0.273002	0.278892	-0.434239	4.77599
Nnt	DOWNinWT	no	1990	-0.434145	7.8816e-07	0.00970947	0.0532512	0.0530396	0.124213	-0.434145	4.77394
Vps33a	DOWNinWT	no	1991	-0.434081	2.56059e-06	0.337007	0.455243	0.216514	0.307308	-0.434081	4.77252
Cmtm7	DOWNinWT	no	1992	-0.434	1.09429e-05	0.377718	0.500769	0.301615	0.269337	-0.434	4.77074
Gm17477	DOWNinWT	no	1993	-0.433893	3.07539e-07	0.000297895	0.0290785	0.0041062	0.087455	-0.433893	4.76839
Rcan1	DOWNinWT	no	1994	-0.43806	1.70757e-05	0.445696	0.55968	0.305776	0.220422	-0.433858	4.76762
Gm8066	DOWNinWT	no	1995	-0.433819	3.11294e-07	0.000278947	0.0216363	0.00384502	0.0648779	-0.433819	4.76676
Tm6sf2	DOWNinWT	no	1996	-0.433705	4.18116e-06	0.0535695	0.121321	0.138345	0.168239	-0.433705	4.76427
Cyria	DOWNinWT	no	1997	-0.433677	2.59307e-06	0.109368	0.180458	0.130031	0.185081	-0.433677	4.76365
H2ax	DOWNinWT	no	1998	-0.433532	1.8879e-06	0.256777	0.382274	0.210428	0.336282	-0.433532	4.76046
Reln	DOWNinWT	no	1999	-0.433167	3.29034e-07	0.000768421	0.0229934	0.00538408	0.0675439	-0.433167	4.75246
Zfp1	DOWNinWT	no	2000	-0.433114	4.32261e-06	0.131334	0.205184	0.151129	0.183561	-0.433114	4.75128
Tbx20	DOWNinWT	no	2001	-0.433024	3.19644e-07	0	0.0261434	0	0.0796657	-0.433024	4.74931
Ssc5d	DOWNinWT	no	2002	-0.433024	3.19644e-07	0	0.0261434	0	0.0796657	-0.433024	4.74931
Rims1	DOWNinWT	no	2003	-0.433024	3.19644e-07	0	0.0261434	0	0.0796657	-0.433024	4.74931
Gm20652	DOWNinWT	no	2004	-0.433024	3.19644e-07	0	0.0261434	0	0.0796657	-0.433024	4.74931
Cfap20dc	DOWNinWT	no	2005	-0.433022	3.19667e-07	0	0.0315645	0	0.0961854	-0.433022	4.74928
Prorp	DOWNinWT	no	2006	-0.43282	6.43888e-06	0.123126	0.207018	0.185625	0.199689	-0.43282	4.74483
Egln3	DOWNinWT	no	2007	-0.43244	3.51868e-07	0.000491579	0.0223	0.00677595	0.0662895	-0.43244	4.73651
Vil1	DOWNinWT	no	2008	-0.43238	3.32172e-07	3.89474e-05	0.0265453	0.000536852	0.0808907	-0.43238	4.73521
Ankrd9	DOWNinWT	no	2009	-0.432308	1.60804e-06	0.0682663	0.12075	0.0823271	0.143663	-0.432308	4.73362
Arf6	DOWNinWT	no	2010	-0.432121	1.70886e-05	0.601878	0.736006	0.350455	0.276988	-0.432121	4.72953
Gm26642	DOWNinWT	no	2011	-0.43207	3.38256e-07	0	0.0250957	0	0.076642	-0.43207	4.72841
Cyp2e1	DOWNinWT	no	2012	-0.43207	3.38256e-07	0	0.0250957	0	0.076642	-0.43207	4.72841
A330015K06Rik	DOWNinWT	no	2013	-0.43207	3.38256e-07	0	0.0250957	0	0.076642	-0.43207	4.72841
C130036L24Rik	DOWNinWT	no	2014	-0.431935	1.43672e-06	0.0316058	0.0898301	0.0873588	0.161189	-0.431935	4.72546
Nrn1l	DOWNinWT	no	2015	-0.431883	3.42034e-07	0	0.0154801	0	0.0472965	-0.431883	4.72431
Myo1g	DOWNinWT	no	2016	-0.431883	3.42034e-07	0	0.0154801	0	0.0472965	-0.431883	4.72431
Gm11733	DOWNinWT	no	2017	-0.431883	3.42034e-07	0	0.0154801	0	0.0472965	-0.431883	4.72431
Brinp1	DOWNinWT	no	2018	-0.431883	3.42034e-07	0	0.0154801	0	0.0472965	-0.431883	4.72431
A230077H06Rik	DOWNinWT	no	2019	-0.431883	3.42034e-07	0	0.0154801	0	0.0472965	-0.431883	4.72431
2310074N15Rik	DOWNinWT	no	2020	-0.431881	3.70366e-07	0.000603158	0.0144992	0.00492159	0.042245	-0.431881	4.72428
Gm15743	DOWNinWT	no	2021	-0.431627	3.47258e-07	0	0.0272332	0	0.0832552	-0.431627	4.71872
Gm11934	DOWNinWT	no	2022	-0.431627	3.47258e-07	0	0.0272332	0	0.0832552	-0.431627	4.71872
Fam185a	DOWNinWT	no	2023	-0.431485	9.86867e-07	0.0356816	0.0891465	0.0680532	0.152645	-0.431485	4.71562
Gm17108	DOWNinWT	no	2024	-0.431463	3.50651e-07	0	0.0136301	0	0.0416847	-0.431463	4.71513
Gm38004	DOWNinWT	no	2025	-0.431434	3.51258e-07	0	0.0141344	0	0.0432299	-0.431434	4.71449
Gm28730	DOWNinWT	no	2026	-0.431422	3.51504e-07	0	0.0136512	0	0.0417531	-0.431422	4.71423
Gm13054	DOWNinWT	no	2027	-0.431422	3.51504e-07	0	0.0136512	0	0.0417531	-0.431422	4.71423
1700125H20Rik	DOWNinWT	no	2028	-0.431422	3.51504e-07	0	0.0136512	0	0.0417531	-0.431422	4.71423
Gm27194	DOWNinWT	no	2029	-0.431341	3.53194e-07	0	0.00888828	0	0.0271906	-0.431341	4.71246
Spsb2	DOWNinWT	no	2030	-0.431197	1.88129e-06	0.243674	0.346184	0.166311	0.279119	-0.431197	4.70933
Nsd2	DOWNinWT	no	2031	-0.43108	8.65254e-06	0.269738	0.369597	0.230896	0.232206	-0.43108	4.70676
Aplnr	DOWNinWT	no	2032	-0.430905	2.54388e-06	0.409686	0.578945	0.298608	0.450067	-0.430905	4.70294
Gm28791	DOWNinWT	no	2033	-0.430727	4.05842e-06	0.107717	0.180138	0.143173	0.184471	-0.430727	4.69907
Tdrp	DOWNinWT	no	2034	-0.430685	1.51534e-05	0.0715579	0.121768	0.12774	0.107566	-0.430685	4.69815
Lrp2	DOWNinWT	no	2035	-0.430225	3.7729e-07	0	0.0598875	0	0.18368	-0.430225	4.68812
Plek	DOWNinWT	no	2036	-0.430147	3.89159e-06	0.0412179	0.0906578	0.096279	0.12701	-0.430147	4.68641
Tmem35a	DOWNinWT	no	2037	-0.43006	3.81004e-07	0	0.0141473	0	0.0434075	-0.43006	4.68451
Gm49490	DOWNinWT	no	2038	-0.430043	3.81388e-07	0	0.0103793	0	0.0318477	-0.430043	4.68414
Gm49208	DOWNinWT	no	2039	-0.430043	3.81388e-07	0	0.0103793	0	0.0318477	-0.430043	4.68414
Gm16835	DOWNinWT	no	2040	-0.430043	3.81388e-07	0	0.0103793	0	0.0318477	-0.430043	4.68414
Dgkg	DOWNinWT	no	2041	-0.429996	3.82431e-07	0	0.0106762	0	0.0327621	-0.429996	4.68313
Igtp	DOWNinWT	no	2042	-0.429833	3.80148e-06	0.350655	0.470626	0.23165	0.309628	-0.429833	4.67958
Rnd1	DOWNinWT	no	2043	-0.42982	3.11379e-06	0.921013	1.14802	0.417246	0.597213	-0.42982	4.67928
Apobec3	DOWNinWT	no	2044	-0.42974	9.01381e-06	0.845555	0.985214	0.322621	0.326727	-0.42974	4.67755
Rgs3	DOWNinWT	no	2045	-0.42959	1.43006e-05	0.492141	0.584037	0.230218	0.20098	-0.42959	4.67429
Gpr137c	DOWNinWT	no	2046	-0.42955	1.19681e-06	0.00391316	0.020093	0.021531	0.046117	-0.42955	4.6734
Trp53cor1	DOWNinWT	no	2047	-0.429526	9.56818e-06	0.0817905	0.153014	0.166131	0.165586	-0.429526	4.67288
Crybb3	DOWNinWT	no	2048	-0.4295	6.60733e-06	0.174323	0.257846	0.181401	0.203609	-0.4295	4.67232
Cyb5rl	DOWNinWT	no	2049	-0.429489	8.67098e-06	0.0960537	0.165963	0.160068	0.164751	-0.429489	4.67209
Trmt6	DOWNinWT	no	2050	-0.429241	6.47261e-06	0.338122	0.4562	0.254892	0.289146	-0.429241	4.66669
Ephx1	DOWNinWT	no	2051	-0.429173	9.84722e-06	0.0558205	0.113859	0.135795	0.134814	-0.429173	4.66522
Gbp6	DOWNinWT	no	2052	-0.42909	6.85005e-06	0.683679	0.849715	0.362136	0.404357	-0.42909	4.6634
Zbtb26	DOWNinWT	no	2053	-0.429054	5.72166e-06	0.134799	0.219455	0.177877	0.210559	-0.429054	4.66262
Plekhb2	DOWNinWT	no	2054	-0.429019	1.07309e-05	0.346814	0.468647	0.289292	0.279981	-0.429019	4.66186
Edn1	DOWNinWT	no	2055	-0.42898	6.90608e-06	0.238836	0.332437	0.204322	0.227932	-0.42898	4.66103
Dusp2	DOWNinWT	no	2056	-0.428839	6.29708e-06	0.363896	0.50195	0.295438	0.340229	-0.428839	4.65796
Zfp146	DOWNinWT	no	2057	-0.428626	3.50434e-06	0.107376	0.179086	0.134093	0.188169	-0.428626	4.65333
Crygn	DOWNinWT	no	2058	-0.428595	1.50171e-06	0.0135347	0.0435043	0.0430334	0.0845043	-0.428595	4.65265
Tcfl5	DOWNinWT	no	2059	-0.428243	4.24118e-07	0	0.0119262	0	0.0367479	-0.428243	4.64501
Spats1	DOWNinWT	no	2060	-0.428243	4.24118e-07	0	0.0119262	0	0.0367479	-0.428243	4.64501
Gm48876	DOWNinWT	no	2061	-0.428243	4.24118e-07	0	0.0119262	0	0.0367479	-0.428243	4.64501
Gm42531	DOWNinWT	no	2062	-0.428243	4.24118e-07	0	0.0119262	0	0.0367479	-0.428243	4.64501
Cybrd1	DOWNinWT	no	2063	-0.428189	4.25467e-07	0	0.0244523	0	0.075354	-0.428189	4.64384
Ccno	DOWNinWT	no	2064	-0.42818	4.2569e-07	0	0.0237086	0	0.0730636	-0.42818	4.64365
Xpr1	DOWNinWT	no	2065	-0.428177	5.76445e-06	0.556908	0.675996	0.24885	0.297976	-0.428177	4.64359
Fgfr1	DOWNinWT	no	2066	-0.428106	4.56268e-06	0.03171	0.0648246	0.0656513	0.0849902	-0.428106	4.64205
Irak3	DOWNinWT	no	2067	-0.438365	2.29924e-05	0.262713	0.374491	0.313766	0.200603	-0.427939	4.63842
Ccrl2	DOWNinWT	no	2068	-0.427885	1.92842e-05	0.179454	0.249923	0.184011	0.148762	-0.427885	4.63726
Wdr7	DOWNinWT	no	2069	-0.427616	3.6849e-06	0.0923721	0.168245	0.142167	0.199591	-0.427616	4.63143
Angptl7	DOWNinWT	no	2070	-0.427545	4.41909e-07	0	0.0233566	0	0.0720859	-0.427545	4.62988
Scrib	DOWNinWT	no	2071	-0.427527	3.44033e-06	0.269543	0.374267	0.192613	0.277447	-0.427527	4.62951
Gm49802	DOWNinWT	no	2072	-0.427394	4.45854e-07	0	0.0235605	0	0.0727409	-0.427394	4.62661
Ccl28	DOWNinWT	no	2073	-0.427373	4.46401e-07	0	0.0134836	0	0.0416313	-0.427373	4.62616
Gm17039	DOWNinWT	no	2074	-0.427369	4.46488e-07	0	0.0133605	0	0.0412517	-0.427369	4.62609
AW046200	DOWNinWT	no	2075	-0.427369	4.46488e-07	0	0.0133605	0	0.0412517	-0.427369	4.62609
1110002J07Rik	DOWNinWT	no	2076	-0.427369	4.46488e-07	0	0.0133605	0	0.0412517	-0.427369	4.62609
Cthrc1	DOWNinWT	no	2077	-0.427369	4.46507e-07	0	0.0122129	0	0.0377083	-0.427369	4.62607
H2bu2	DOWNinWT	no	2078	-0.427364	4.46642e-07	0	0.0151824	0	0.0468775	-0.427364	4.62596
Rfesd	DOWNinWT	no	2079	-0.427266	3.82487e-06	0.159301	0.254321	0.179064	0.249699	-0.427266	4.62385
Mgst2	DOWNinWT	no	2080	-0.42721	7.27957e-06	0.279988	0.392046	0.244015	0.275073	-0.42721	4.62264
Tmem270	DOWNinWT	no	2081	-0.427142	4.52514e-07	0	0.0146074	0	0.0451256	-0.427142	4.62115
Dph1	DOWNinWT	no	2082	-0.427142	4.52514e-07	0	0.0146074	0	0.0451256	-0.427142	4.62115
4930507D05Rik	DOWNinWT	no	2083	-0.427142	4.52514e-07	0	0.0146074	0	0.0451256	-0.427142	4.62115
Olfr92	DOWNinWT	no	2084	-0.427126	9.19085e-07	0.00658789	0.0446879	0.0407653	0.11235	-0.427126	4.62081
Efcab2	DOWNinWT	no	2085	-0.426739	6.2247e-06	0.128697	0.20822	0.166964	0.199506	-0.426739	4.61245
Atp9a	DOWNinWT	no	2086	-0.426725	7.27955e-06	0.180299	0.270506	0.195716	0.222299	-0.426725	4.61216
Cdk5rap1	DOWNinWT	no	2087	-0.426536	3.78073e-06	0.0717805	0.147332	0.14086	0.199804	-0.426536	4.60805
Rtcb	DOWNinWT	no	2088	-0.426452	2.29083e-05	0.905675	1.03267	0.338794	0.263299	-0.426452	4.60625
Ndufaf1	DOWNinWT	no	2089	-0.426343	8.82629e-06	0.148121	0.233705	0.192495	0.206642	-0.426343	4.60389
Ssrp1	DOWNinWT	no	2090	-0.425924	1.24194e-05	0.652929	0.767239	0.273584	0.264458	-0.425924	4.59486
Atoh8	DOWNinWT	no	2091	-0.425865	3.9196e-06	0.133073	0.220914	0.164112	0.232631	-0.425865	4.59358
Stub1	DOWNinWT	no	2092	-0.425822	1.59547e-05	1.11606	1.23399	0.295019	0.262751	-0.425822	4.59265
Fcer1g	DOWNinWT	no	2093	-0.425536	2.32422e-06	0.126395	0.233109	0.170389	0.296616	-0.425536	4.58647
Adnp	DOWNinWT	no	2094	-0.425449	1.05073e-05	0.466409	0.578468	0.259142	0.266491	-0.425449	4.58461
Hrh1	DOWNinWT	no	2095	-0.425422	5.00573e-07	0	0.0195402	0	0.0606082	-0.425422	4.58403
Trnt1	DOWNinWT	no	2096	-0.42539	1.63796e-05	0.406344	0.519856	0.284602	0.252876	-0.42539	4.58334
Gm15663	DOWNinWT	no	2097	-0.425084	5.10584e-07	0	0.0146281	0	0.0454083	-0.425084	4.57675
Gm28535	DOWNinWT	no	2098	-0.42497	5.13998e-07	0	0.0420258	0	0.13049	-0.42497	4.5743
Mcm9	DOWNinWT	no	2099	-0.424922	3.51468e-06	0.145742	0.229958	0.151204	0.226821	-0.424922	4.57325
Zfp944	DOWNinWT	no	2100	-0.424737	9.58863e-06	0.139968	0.22862	0.200422	0.214666	-0.424737	4.56928
Pisd	DOWNinWT	no	2101	-0.424641	1.62979e-05	0.520167	0.635346	0.287337	0.258664	-0.424641	4.5672
1500026H17Rik	DOWNinWT	no	2102	-0.424514	3.37374e-06	0.0506132	0.119382	0.121457	0.186435	-0.424514	4.56448
Firre	DOWNinWT	no	2103	-0.424389	1.47629e-05	0.241094	0.340919	0.244316	0.228245	-0.424389	4.5618
Ttn	DOWNinWT	no	2104	-0.424166	8.54294e-06	0.156723	0.282965	0.277675	0.311585	-0.424166	4.557
N4bp3	DOWNinWT	no	2105	-0.424044	2.33595e-05	0.620144	0.748599	0.339864	0.27234	-0.424044	4.55437
Rnf145	DOWNinWT	no	2106	-0.423925	3.2808e-06	0.202951	0.296901	0.163372	0.256389	-0.423925	4.55181
Snhg11	DOWNinWT	no	2107	-0.423857	5.60213e-07	0.00102789	0.0354742	0.00646285	0.107093	-0.423857	4.55037
Ccdc92b	DOWNinWT	no	2108	-0.423694	5.83486e-07	0.000775789	0.0245723	0.00703806	0.0738628	-0.423694	4.54685
Gm43791	DOWNinWT	no	2109	-0.423617	5.56354e-07	0	0.013532	0	0.0421513	-0.423617	4.5452
Asb15	DOWNinWT	no	2110	-0.423617	5.56354e-07	0	0.013532	0	0.0421513	-0.423617	4.5452
Rdh13	DOWNinWT	no	2111	-0.423417	6.39753e-06	0.0327532	0.074793	0.0863334	0.107889	-0.423417	4.54092
Gm49747	DOWNinWT	no	2112	-0.423396	1.38618e-06	0.0156763	0.0539359	0.0468619	0.112206	-0.423396	4.54047
Rpl9-ps6	DOWNinWT	no	2113	-0.423273	1.16293e-05	0.725963	0.843903	0.274149	0.281917	-0.423273	4.53782
Ly6c2	DOWNinWT	no	2114	-0.422614	7.343e-07	0.00174105	0.0245645	0.0138642	0.0702553	-0.422614	4.52371
Hacd2	DOWNinWT	no	2115	-0.42251	2.33123e-05	0.386573	0.514127	0.334804	0.274973	-0.42251	4.52147
Wdhd1	DOWNinWT	no	2116	-0.422184	1.64281e-06	0.0211774	0.0637797	0.0552715	0.124361	-0.422184	4.51451
Rtn4ip1	DOWNinWT	no	2117	-0.421872	3.92645e-06	0.0834437	0.155694	0.128972	0.196828	-0.421872	4.50783
Scaf11	DOWNinWT	no	2118	-0.421764	1.27682e-05	0.883169	1.00448	0.284284	0.290082	-0.421764	4.50552
Stxbp1	DOWNinWT	no	2119	-0.421574	1.15488e-05	0.514413	0.625632	0.25522	0.270016	-0.421574	4.50147
Vps37d	DOWNinWT	no	2120	-0.421535	6.53815e-07	0.000814737	0.0290988	0.00739177	0.088309	-0.421535	4.50064
Gm15344	DOWNinWT	no	2121	-0.421341	6.35325e-07	0	0.0205465	0	0.0643466	-0.421341	4.49649
Eme2	DOWNinWT	no	2122	-0.421276	4.33393e-06	0.0809379	0.158064	0.140547	0.209091	-0.421276	4.4951
Zmynd8	DOWNinWT	no	2123	-0.421252	2.23984e-05	0.775569	0.912789	0.355397	0.301891	-0.421252	4.49461
Rtf2	DOWNinWT	no	2124	-0.42122	1.80009e-05	0.729203	0.864186	0.336222	0.308255	-0.42122	4.49393
Tox	DOWNinWT	no	2125	-0.421113	2.14749e-05	0.230294	0.326902	0.248191	0.214433	-0.421113	4.49163
Zfp619	DOWNinWT	no	2126	-0.420725	8.23866e-07	0.00671105	0.0684145	0.0381897	0.19071	-0.420725	4.48335
Rere	DOWNinWT	no	2127	-0.420709	1.69323e-05	0.460776	0.568204	0.26381	0.248892	-0.420709	4.48302
Tdp2	DOWNinWT	no	2128	-0.420533	1.05859e-05	0.197419	0.276332	0.176593	0.195444	-0.420533	4.47926
Glp1r	DOWNinWT	no	2129	-0.4205	2.8005e-06	0.02593	0.0722754	0.0728103	0.131231	-0.4205	4.47856
Prpf6	DOWNinWT	no	2130	-0.420467	1.06794e-05	0.566645	0.68528	0.265836	0.293658	-0.420467	4.47786
Chrm3	DOWNinWT	no	2131	-0.420365	6.77389e-07	0.00189474	0.104811	0.0116116	0.322903	-0.420365	4.47569
Spc24	DOWNinWT	no	2132	-0.42029	1.7061e-06	0.0250432	0.0835051	0.0735913	0.172265	-0.42029	4.4741
Psd	DOWNinWT	no	2133	-0.420251	1.80413e-05	0.0382563	0.0986172	0.149567	0.139067	-0.420251	4.47326
Ccdc171	DOWNinWT	no	2134	-0.419942	6.89124e-07	0	0.0286723	0	0.0900936	-0.419942	4.46669
Tnfaip8	DOWNinWT	no	2135	-0.419737	3.00832e-05	0.676748	0.793227	0.314933	0.246116	-0.419737	4.46233
Bcas2	DOWNinWT	no	2136	-0.41972	1.8692e-05	0.860903	0.973742	0.280556	0.259825	-0.41972	4.46197
Appl2	DOWNinWT	no	2137	-0.419661	6.77177e-06	0.0813653	0.160004	0.158115	0.206419	-0.419661	4.46071
Pias2	DOWNinWT	no	2138	-0.419629	1.02055e-05	0.318313	0.428973	0.244069	0.277369	-0.419629	4.46002
Nip7	DOWNinWT	no	2139	-0.419535	1.50208e-05	0.416528	0.540568	0.295629	0.295684	-0.419535	4.45803
1700018A23Rik	DOWNinWT	no	2140	-0.419438	7.09565e-07	0	0.019293	0	0.0606949	-0.419438	4.45598
Tcp1	DOWNinWT	no	2141	-0.422743	3.54247e-05	0.953803	1.09193	0.388914	0.271622	-0.41919	4.45069
Gnat2	DOWNinWT	no	2142	-0.419438	7.09565e-07	0	0.019293	0	0.0606949	-0.419438	4.45598
Gm35363	DOWNinWT	no	2143	-0.419438	7.09565e-07	0	0.019293	0	0.0606949	-0.419438	4.45598
Gm30648	DOWNinWT	no	2144	-0.419438	7.09565e-07	0	0.019293	0	0.0606949	-0.419438	4.45598
Art5	DOWNinWT	no	2145	-0.418878	6.30886e-06	0.0131989	0.0515031	0.0750982	0.101882	-0.418878	4.44407
Cenph	DOWNinWT	no	2146	-0.418615	1.21856e-06	0.00967737	0.051902	0.0390211	0.128789	-0.418615	4.43849
Cdc37	DOWNinWT	no	2147	-0.418544	2.76602e-05	0.954637	1.05778	0.273263	0.224472	-0.418544	4.43699
Tnfsf15	DOWNinWT	no	2148	-0.418378	1.39729e-05	0.127476	0.199625	0.168233	0.175511	-0.418378	4.43348
Iqcg	DOWNinWT	no	2149	-0.418368	5.34387e-06	0.0569563	0.101278	0.0827275	0.120286	-0.418368	4.43327
Vta1	DOWNinWT	no	2150	-0.418232	1.60316e-05	0.59847	0.716972	0.283616	0.283137	-0.418232	4.43038
Morc2a	DOWNinWT	no	2151	-0.41818	1.01753e-05	0.276329	0.38105	0.228208	0.265689	-0.41818	4.42928
Pirb	DOWNinWT	no	2152	-0.41805	7.96576e-07	0.000674211	0.0249078	0.00602604	0.0763149	-0.41805	4.42654
Ptpdc1	DOWNinWT	no	2153	-0.417832	8.36884e-07	0.00190474	0.0362934	0.0122216	0.10809	-0.417832	4.42191
Map3k3	DOWNinWT	no	2154	-0.417485	1.35245e-05	0.561588	0.69535	0.307922	0.329342	-0.417485	4.41458
Mrps28	DOWNinWT	no	2155	-0.424479	3.86972e-05	0.780734	0.904036	0.354601	0.231771	-0.417379	4.41232
Ccnb2	DOWNinWT	no	2156	-0.41724	2.63097e-06	0.0111437	0.0485234	0.0539319	0.108715	-0.41724	4.40938
Dbil5	DOWNinWT	no	2157	-0.417198	5.05275e-06	0.0156447	0.0569664	0.0748712	0.113693	-0.417198	4.40851
Zfp61	DOWNinWT	no	2158	-0.417113	1.44314e-06	0.0205247	0.0803859	0.060108	0.182163	-0.417113	4.40671
Lrrc63	DOWNinWT	no	2159	-0.41707	4.27005e-06	0.0306458	0.0758965	0.0777819	0.126539	-0.41707	4.40579
Map1a	DOWNinWT	no	2160	-0.417011	8.185e-07	8.68421e-05	0.0187559	0.00119704	0.0590649	-0.417011	4.40455
Nrip1	DOWNinWT	no	2161	-0.416941	2.39122e-05	0.632497	0.747234	0.293705	0.260618	-0.416941	4.40307
Gmpr2	DOWNinWT	no	2162	-0.416884	1.05282e-05	0.263845	0.350898	0.189139	0.222282	-0.416884	4.40187
Mpdu1	DOWNinWT	no	2163	-0.416457	2.29987e-05	0.528632	0.631781	0.261448	0.236963	-0.416457	4.39286
Hcrtr1	DOWNinWT	no	2164	-0.416358	8.47971e-07	0	0.0178785	0	0.0566613	-0.416358	4.39076
1110019D14Rik	DOWNinWT	no	2165	-0.416323	5.38017e-06	0.107955	0.185838	0.142165	0.214371	-0.416323	4.39003
Atpsckmt	DOWNinWT	no	2166	-0.416199	7.97939e-06	0.366622	0.486879	0.243444	0.318497	-0.416199	4.38742
2010320M18Rik	DOWNinWT	no	2167	-0.416165	2.65048e-05	0.315104	0.433111	0.306438	0.265327	-0.416165	4.3867
Vmn2r108	DOWNinWT	no	2168	-0.41598	3.28903e-06	0.0106979	0.0419957	0.048274	0.0901628	-0.41598	4.3828
Aatk	DOWNinWT	no	2169	-0.415967	8.20855e-06	0.0354358	0.0824461	0.0956158	0.124349	-0.415967	4.38252
Oas1g	DOWNinWT	no	2170	-0.415359	1.08325e-06	0.00549842	0.0581258	0.0304273	0.165125	-0.415359	4.36973
Zfp967	DOWNinWT	no	2171	-0.415275	4.28207e-06	0.0218979	0.0572605	0.0592823	0.100105	-0.415275	4.36796
Parp14	DOWNinWT	no	2172	-0.415024	2.37582e-05	1.20204	1.319	0.295775	0.270993	-0.415024	4.36269
Trappc10	DOWNinWT	no	2173	-0.414885	1.39093e-05	0.364452	0.481938	0.266929	0.294644	-0.414885	4.35975
Rrn3	DOWNinWT	no	2174	-0.414759	2.07433e-05	0.287721	0.392998	0.259061	0.249879	-0.414759	4.35712
Actr8	DOWNinWT	no	2175	-0.414691	1.87744e-05	0.259488	0.36159	0.246301	0.246146	-0.414691	4.35567
Scai	DOWNinWT	no	2176	-0.414683	2.19662e-05	0.246516	0.344422	0.243466	0.230486	-0.414683	4.35552
Gpr18	DOWNinWT	no	2177	-0.41466	9.74262e-07	0.000362105	0.0133605	0.00353443	0.0412517	-0.41466	4.35503
Ncl	DOWNinWT	no	2178	-0.414649	2.48393e-05	1.66853	1.78498	0.296303	0.268816	-0.414649	4.3548
Poldip2	DOWNinWT	no	2179	-0.41423	2.05661e-05	0.399156	0.514569	0.282588	0.275643	-0.41423	4.34599
Etaa1	DOWNinWT	no	2180	-0.414169	6.08787e-06	0.123901	0.194368	0.129846	0.194699	-0.414169	4.34472
Zfp605	DOWNinWT	no	2181	-0.414116	1.06461e-05	0.0564616	0.122921	0.141415	0.173272	-0.414116	4.34361
Tmem64	DOWNinWT	no	2182	-0.414063	3.3892e-05	0.531758	0.65384	0.327583	0.267998	-0.414063	4.3425
Smarcd2	DOWNinWT	no	2183	-0.413938	2.09835e-05	0.586363	0.701986	0.283689	0.276047	-0.413938	4.33988
4931414P19Rik	DOWNinWT	no	2184	-0.413911	1.47733e-06	0.00754632	0.0423809	0.0300796	0.10799	-0.413911	4.3393
Ank3	DOWNinWT	no	2185	-0.413814	2.25949e-06	0.00830842	0.0366039	0.0346807	0.085143	-0.413814	4.33728
Slc35f5	DOWNinWT	no	2186	-0.413782	1.9343e-05	0.398826	0.51502	0.280281	0.281197	-0.413782	4.33662
Ppt2	DOWNinWT	no	2187	-0.413657	1.52967e-05	0.577314	0.71059	0.306148	0.333581	-0.413657	4.33398
Primpol	DOWNinWT	no	2188	-0.413621	2.85018e-05	0.0774089	0.146039	0.178075	0.156311	-0.413621	4.33324
Ppme1	DOWNinWT	no	2189	-0.413528	4.27327e-05	0.46547	0.593932	0.357972	0.270281	-0.413528	4.33129
Zdhhc23	DOWNinWT	no	2190	-0.413396	1.00547e-06	0	0.0191602	0	0.0611581	-0.413396	4.32852
Dimt1	DOWNinWT	no	2191	-0.413286	2.33503e-05	0.225987	0.333712	0.26873	0.254504	-0.413286	4.32621
Fam20c	DOWNinWT	no	2192	-0.413232	4.4845e-05	0.17371	0.265514	0.257587	0.191728	-0.413232	4.32509
Arpc5l	DOWNinWT	no	2193	-0.413096	3.86303e-05	1.07242	1.20728	0.368518	0.291425	-0.413096	4.32224
Rbm22	DOWNinWT	no	2194	-0.413048	3.86704e-05	0.726704	0.829888	0.281932	0.223035	-0.413048	4.32124
Gm20186	DOWNinWT	no	2195	-0.4128	7.38344e-06	0.164678	0.266396	0.194769	0.278575	-0.4128	4.31605
Lrrc2	DOWNinWT	no	2196	-0.41275	1.04338e-06	0	0.00945234	0	0.0302185	-0.41275	4.31501
4930523C07Rik	DOWNinWT	no	2197	-0.412718	1.1412e-05	0.654409	0.758748	0.222897	0.272872	-0.412718	4.31433
Fzd1	DOWNinWT	no	2198	-0.412638	1.15146e-06	0.000595263	0.0134988	0.0052935	0.0410106	-0.412638	4.31267
Xpo7	DOWNinWT	no	2199	-0.412527	2.23241e-05	0.436791	0.543826	0.263445	0.256471	-0.412527	4.31033
Inhbe	DOWNinWT	no	2200	-0.412471	1.06022e-06	0	0.0157195	0	0.0502884	-0.412471	4.30917
Tcaim	DOWNinWT	no	2201	-0.4124	7.96257e-06	0.10746	0.172931	0.127402	0.178477	-0.4124	4.30769
Prrc2c	DOWNinWT	no	2202	-0.412339	2.02556e-05	1.21235	1.32266	0.266	0.268654	-0.412339	4.3064
Gbp9	DOWNinWT	no	2203	-0.412319	4.88222e-05	0.369999	0.478957	0.308879	0.225559	-0.412319	4.30601
Bmp7	DOWNinWT	no	2204	-0.412232	1.07483e-06	0	0.012827	0	0.0410585	-0.412232	4.30418
Acot11	DOWNinWT	no	2205	-0.412232	1.07483e-06	0	0.012827	0	0.0410585	-0.412232	4.30418
Gm26652	DOWNinWT	no	2206	-0.41223	1.07496e-06	0	0.0134363	0	0.0430093	-0.41223	4.30413
Fhl4	DOWNinWT	no	2207	-0.41222	1.07556e-06	0	0.0145801	0	0.0466715	-0.41222	4.30393
4933428P19Rik	DOWNinWT	no	2208	-0.412219	1.0756e-06	0	0.0141766	0	0.0453799	-0.412219	4.30392
Gm43573	DOWNinWT	no	2209	-0.41216	7.49575e-06	0.193623	0.283728	0.172	0.247568	-0.41216	4.30267
Fam219b	DOWNinWT	no	2210	-0.412066	1.07621e-05	0.189456	0.28277	0.195432	0.246947	-0.412066	4.30071
Sbno2	DOWNinWT	no	2211	-0.411827	2.50046e-05	1.26533	1.43071	0.414304	0.391869	-0.411827	4.29572
Klhdc8a	DOWNinWT	no	2212	-0.41166	1.9276e-06	0.01923	0.0696262	0.05065	0.155543	-0.41166	4.29225
Dcun1d2	DOWNinWT	no	2213	-0.411646	1.7858e-05	0.133615	0.201716	0.159263	0.169869	-0.411646	4.29194
Tcea2	DOWNinWT	no	2214	-0.411557	4.9418e-06	0.0909032	0.163461	0.120687	0.208143	-0.411557	4.29009
Galnt5	DOWNinWT	no	2215	-0.411435	1.12499e-06	0	0.0145887	0	0.0467882	-0.411435	4.28754
2610528A11Rik	DOWNinWT	no	2216	-0.411435	1.12499e-06	0	0.0145887	0	0.0467882	-0.411435	4.28754
Gpt2	DOWNinWT	no	2217	-0.411424	1.12568e-06	0	0.0206203	0	0.0661343	-0.411424	4.28732
Zbtb38	DOWNinWT	no	2218	-0.411342	1.91701e-05	0.428349	0.535139	0.252906	0.264474	-0.411342	4.28561
Zbtb10	DOWNinWT	no	2219	-0.411153	7.07679e-06	0.255775	0.383626	0.237232	0.355878	-0.411153	4.28167
Bnip2	DOWNinWT	no	2220	-0.41107	2.69437e-05	0.826945	0.926548	0.251976	0.234876	-0.41107	4.27994
A630001G21Rik	DOWNinWT	no	2221	-0.410892	8.19878e-06	0.0367742	0.0806027	0.0845457	0.120469	-0.410892	4.27625
Rtf1	DOWNinWT	no	2222	-0.410561	3.57604e-05	0.978872	1.09607	0.311721	0.2643	-0.410561	4.26936
C730036E19Rik	DOWNinWT	no	2223	-0.410529	1.18471e-06	0	0.0111684	0	0.0358977	-0.410529	4.26869
Cox19	DOWNinWT	no	2224	-0.410393	1.56618e-05	0.525018	0.651345	0.284487	0.324029	-0.410393	4.26586
Gm35315	DOWNinWT	no	2225	-0.410376	2.68628e-06	0.00465526	0.0280887	0.0287148	0.0711777	-0.410376	4.26551
Rab21	DOWNinWT	no	2226	-0.410325	4.54365e-05	0.686021	0.831301	0.402905	0.31298	-0.410325	4.26444
Msantd1	DOWNinWT	no	2227	-0.410307	1.19982e-06	0	0.0279766	0	0.0899719	-0.410307	4.26407
Fam118a	DOWNinWT	no	2228	-0.409748	2.92344e-05	0.178498	0.269905	0.233035	0.215406	-0.409748	4.25246
Pex7	DOWNinWT	no	2229	-0.409447	4.57097e-05	0.215888	0.308106	0.25491	0.200408	-0.409447	4.24622
Tbx1	DOWNinWT	no	2230	-0.409361	4.46924e-06	0.0181421	0.0669059	0.0751854	0.143239	-0.409361	4.24444
Gm20621	DOWNinWT	no	2231	-0.408997	1.29276e-06	0	0.0312543	0	0.100835	-0.408997	4.2369
Gm26779	DOWNinWT	no	2232	-0.408997	1.29276e-06	0	0.0435215	0	0.140412	-0.408997	4.2369
Gm37168	DOWNinWT	no	2233	-0.408996	1.29288e-06	0	0.0253066	0	0.0816464	-0.408996	4.23687
Lamb3	DOWNinWT	no	2234	-0.408888	1.30083e-06	0	0.0280527	0	0.0905299	-0.408888	4.23463
Retsat	DOWNinWT	no	2235	-0.40877	2.14565e-05	0.161302	0.244336	0.197704	0.207065	-0.40877	4.23218
Med9os	DOWNinWT	no	2236	-0.408703	1.3227e-06	0.000151579	0.019568	0.00208937	0.0626619	-0.408703	4.2308
Exosc8	DOWNinWT	no	2237	-0.408545	1.62841e-05	0.500426	0.607969	0.240709	0.278756	-0.408545	4.22752
Gm4951	DOWNinWT	no	2238	-0.408384	6.40986e-06	0.491097	0.621443	0.225928	0.373561	-0.408384	4.22419
BC049715	DOWNinWT	no	2239	-0.408358	3.12117e-05	0.0602468	0.118596	0.149395	0.137864	-0.408358	4.22367
Cxcl10	DOWNinWT	no	2240	-0.408317	9.36305e-06	0.967437	1.24378	0.537268	0.76392	-0.408317	4.22282
Meaf6	DOWNinWT	no	2241	-0.408125	2.27894e-05	0.439109	0.552578	0.272356	0.282154	-0.408125	4.21884
Mttp	DOWNinWT	no	2242	-0.408119	1.62296e-05	0.201579	0.284828	0.185541	0.216639	-0.408119	4.21871
Mrm1	DOWNinWT	no	2243	-0.4081	6.63794e-06	0.0324653	0.0775898	0.0788077	0.12917	-0.4081	4.21833
Hdac6	DOWNinWT	no	2244	-0.408063	4.23888e-05	0.10531	0.172146	0.18096	0.149797	-0.408063	4.21756
Pou2f1	DOWNinWT	no	2245	-0.407992	6.96998e-06	0.349193	0.465056	0.205306	0.330422	-0.407992	4.2161
Gm26620	DOWNinWT	no	2246	-0.407988	1.36914e-06	0	0.0228059	0	0.07376	-0.407988	4.216
Ppifos	DOWNinWT	no	2247	-0.407985	1.36937e-06	0	0.0199297	0	0.0644582	-0.407985	4.21594
Rai2	DOWNinWT	no	2248	-0.407976	1.37004e-06	0	0.0195469	0	0.0632214	-0.407976	4.21577
Cep85l	DOWNinWT	no	2249	-0.407967	4.62146e-06	0.0660495	0.12717	0.0930206	0.180744	-0.407967	4.21557
Gstt3	DOWNinWT	no	2250	-0.407941	1.28269e-05	0.318313	0.40477	0.181893	0.231704	-0.407941	4.21505
Haus5	DOWNinWT	no	2251	-0.407884	1.71601e-05	0.0807532	0.145235	0.145271	0.166956	-0.407884	4.21386
Tmc4	DOWNinWT	no	2252	-0.407756	1.48294e-05	0.344893	0.458303	0.246739	0.299284	-0.407756	4.21122
Lrrc51	DOWNinWT	no	2253	-0.407603	1.72086e-05	0.128855	0.203439	0.167755	0.193496	-0.407603	4.20806
BC024978	DOWNinWT	no	2254	-0.407565	1.37663e-05	0.0987589	0.16965	0.151234	0.189016	-0.407565	4.20726
Myl6b	DOWNinWT	no	2255	-0.407558	1.403e-06	0	0.00864063	0	0.0279755	-0.407558	4.20712
Olfr472	DOWNinWT	no	2256	-0.407483	1.40892e-06	0	0.0153996	0	0.0498679	-0.407483	4.20559
Chst8	DOWNinWT	no	2257	-0.407483	1.40892e-06	0	0.0153996	0	0.0498679	-0.407483	4.20559
Rybp	DOWNinWT	no	2258	-0.407102	4.35668e-05	0.408155	0.506801	0.267067	0.222195	-0.407102	4.19772
Kcnc2	DOWNinWT	no	2259	-0.406868	1.45894e-06	0	0.0192414	0	0.0624029	-0.406868	4.1929
Dctn2	DOWNinWT	no	2260	-0.406863	4.22624e-05	0.774777	0.911973	0.368876	0.311661	-0.406863	4.1928
Adcy9	DOWNinWT	no	2261	-0.406863	8.85054e-06	0.12891	0.196498	0.127093	0.189939	-0.406863	4.19278
Ahi1	DOWNinWT	no	2262	-0.406811	1.64322e-05	0.165864	0.24766	0.180833	0.214837	-0.406811	4.19172
Tnfsf9	DOWNinWT	no	2263	-0.406693	2.26705e-06	0.00151737	0.0147926	0.012038	0.0418067	-0.406693	4.18929
Eml1	DOWNinWT	no	2264	-0.406376	1.42573e-05	0.276162	0.361803	0.182266	0.229582	-0.406376	4.18275
ENSMUSG00000074876	DOWNinWT	no	2265	-0.406282	1.50823e-06	0	0.00826406	0	0.0268403	-0.406282	4.18082
Angptl2	DOWNinWT	no	2266	-0.406267	1.50951e-06	0	0.0129992	0	0.0422209	-0.406267	4.18051
1110032A03Rik	DOWNinWT	no	2267	-0.406266	2.54966e-05	0.507093	0.626773	0.290299	0.297724	-0.406266	4.18049
Smad9	DOWNinWT	no	2268	-0.406258	1.71688e-06	0.00186158	0.0222707	0.010128	0.0657134	-0.406258	4.18033
Lpxn	DOWNinWT	no	2269	-0.40624	1.51179e-06	0	0.0339188	0	0.110174	-0.40624	4.17996
Nipal2	DOWNinWT	no	2270	-0.406186	4.15162e-06	0.0106979	0.0453523	0.048274	0.104626	-0.406186	4.17885
Wap	DOWNinWT	no	2271	-0.406167	1.51806e-06	0	0.0115293	0	0.0374558	-0.406167	4.17846
Spi1	DOWNinWT	no	2272	-0.406167	1.51806e-06	0	0.0115293	0	0.0374558	-0.406167	4.17846
Mcoln2	DOWNinWT	no	2273	-0.406167	1.51806e-06	0	0.0115293	0	0.0374558	-0.406167	4.17846
Gm26558	DOWNinWT	no	2274	-0.406167	1.51806e-06	0	0.0115293	0	0.0374558	-0.406167	4.17846
Fgd3	DOWNinWT	no	2275	-0.406167	1.51806e-06	0	0.0115293	0	0.0374558	-0.406167	4.17846
Clec2i	DOWNinWT	no	2276	-0.406167	1.51806e-06	0	0.0115293	0	0.0374558	-0.406167	4.17846
Blnk	DOWNinWT	no	2277	-0.406167	1.51806e-06	0	0.0115293	0	0.0374558	-0.406167	4.17846
Gtf2ird2	DOWNinWT	no	2278	-0.406085	7.98251e-06	0.0277784	0.0601168	0.0583113	0.0923135	-0.406085	4.17677
Gprc5c	DOWNinWT	no	2279	-0.405972	1.59569e-06	0.000403158	0.0207098	0.00555715	0.0658292	-0.405972	4.17445
Hsdl2	DOWNinWT	no	2280	-0.405965	4.05655e-05	0.0865379	0.142391	0.148283	0.12908	-0.405965	4.17431
Cnn3	DOWNinWT	no	2281	-0.405699	2.40312e-05	0.933337	1.04923	0.276511	0.292263	-0.405699	4.16883
Hmgb3	DOWNinWT	no	2282	-0.405629	2.96387e-05	0.396502	0.500439	0.258941	0.254212	-0.405629	4.1674
Sertad1	DOWNinWT	no	2283	-0.405516	4.03282e-05	0.665051	0.797199	0.349552	0.307156	-0.405516	4.16507
Pop5	DOWNinWT	no	2284	-0.405399	2.77894e-05	0.811129	0.932621	0.298245	0.30075	-0.405399	4.16267
Fam53b	DOWNinWT	no	2285	-0.405185	1.14422e-05	0.395456	0.520128	0.247484	0.345611	-0.405185	4.15828
Gm35558	DOWNinWT	no	2286	-0.40518	1.60525e-06	0	0.0124383	0	0.0405074	-0.40518	4.15817
Tmem178b	DOWNinWT	no	2287	-0.405153	1.60768e-06	0	0.0116504	0	0.037944	-0.405153	4.15762
Rsf1os2	DOWNinWT	no	2288	-0.405153	1.60768e-06	0	0.0116504	0	0.037944	-0.405153	4.15762
Abhd15	DOWNinWT	no	2289	-0.405153	1.60768e-06	0	0.0116504	0	0.037944	-0.405153	4.15762
4930547M16Rik	DOWNinWT	no	2290	-0.405153	1.60768e-06	0	0.0116504	0	0.037944	-0.405153	4.15762
Psma2	DOWNinWT	no	2291	-0.405068	1.0592e-05	1.30713	1.45655	0.289826	0.417914	-0.405068	4.15588
Ppp1r36	DOWNinWT	no	2292	-0.404962	1.849e-06	0.000723684	0.0136512	0.00647081	0.0417531	-0.404962	4.15371
Dmwd	DOWNinWT	no	2293	-0.404718	4.49078e-05	0.664911	0.793495	0.345585	0.295366	-0.404718	4.14869
4930537H20Rik	DOWNinWT	no	2294	-0.4047	1.64929e-06	0	0.0199965	0	0.0651991	-0.4047	4.14834
Ipmk	DOWNinWT	no	2295	-0.404699	1.8838e-05	0.229485	0.314446	0.190497	0.223256	-0.404699	4.14831
Sell	DOWNinWT	no	2296	-0.404552	1.30293e-05	0.0475974	0.094666	0.0961414	0.129302	-0.404552	4.1453
Fbxo11	DOWNinWT	no	2297	-0.40444	3.7638e-05	0.527443	0.623635	0.249488	0.228825	-0.40444	4.143
Ube2s	DOWNinWT	no	2298	-0.404336	2.45292e-05	1.05885	1.17205	0.268591	0.288098	-0.404336	4.14086
C5ar2	DOWNinWT	no	2299	-0.404248	1.39518e-05	0.213247	0.305991	0.192293	0.253457	-0.404248	4.13907
Shc2	DOWNinWT	no	2300	-0.404074	1.70866e-06	0	0.0132973	0	0.0434233	-0.404074	4.1355
Rps6ka6	DOWNinWT	no	2301	-0.404074	1.70866e-06	0	0.0132973	0	0.0434233	-0.404074	4.1355
Gm44672	DOWNinWT	no	2302	-0.404074	1.70866e-06	0	0.0132973	0	0.0434233	-0.404074	4.1355
Pex26	DOWNinWT	no	2303	-0.403954	2.79433e-05	0.169171	0.253251	0.204598	0.210732	-0.403954	4.13306
4930512B01Rik	DOWNinWT	no	2304	-0.403766	1.73857e-06	0	0.0314785	0	0.102874	-0.403766	4.1292
Steap3	DOWNinWT	no	2305	-0.403701	1.57423e-05	0.0827679	0.129633	0.0996997	0.126876	-0.403701	4.12787
Cdk5r1	DOWNinWT	no	2306	-0.4037	1.85075e-06	0.00146316	0.0332289	0.010796	0.103413	-0.4037	4.12786
Rnf141	DOWNinWT	no	2307	-0.403561	2.59047e-05	0.599948	0.706264	0.25382	0.270356	-0.403561	4.12501
Gin1	DOWNinWT	no	2308	-0.403277	3.03112e-05	0.223993	0.301717	0.1915	0.193638	-0.403277	4.11921
Zfp395	DOWNinWT	no	2309	-0.403047	1.9866e-05	0.229512	0.328525	0.221679	0.262024	-0.403047	4.11452
Dars2	DOWNinWT	no	2310	-0.402917	7.9707e-06	0.0727111	0.133821	0.105173	0.178477	-0.402917	4.11186
AI597479	DOWNinWT	no	2311	-0.402821	5.47832e-06	0.0941642	0.17476	0.118878	0.243367	-0.402821	4.1099
Ptpn12	DOWNinWT	no	2312	-0.402295	3.20702e-05	0.882911	1.00489	0.302092	0.304047	-0.402295	4.09917
Rarres1	DOWNinWT	no	2313	-0.401903	1.93648e-06	0.000166316	0.0297586	0.0022925	0.097138	-0.401903	4.09118
Dhx33	DOWNinWT	no	2314	-0.4019	3.32314e-05	0.333221	0.454107	0.300811	0.300769	-0.4019	4.09112
Mmp23	DOWNinWT	no	2315	-0.401832	2.12451e-06	0.000985789	0.0154801	0.00619589	0.0472965	-0.401832	4.08975
Gm16279	DOWNinWT	no	2316	-0.401798	5.95657e-06	0.00169947	0.00958906	0.0118325	0.0238235	-0.401798	4.08905
Phlpp1	DOWNinWT	no	2317	-0.401837	8.20906e-05	0.161708	0.237339	0.223656	0.156859	-0.401634	4.08571
Usp43	DOWNinWT	no	2318	-0.401393	7.61128e-06	0.00855895	0.0317363	0.0382437	0.0687123	-0.401393	4.0808
Anapc2	DOWNinWT	no	2319	-0.401201	2.75059e-05	0.648442	0.761241	0.268124	0.290436	-0.401201	4.0769
Mtarc1	DOWNinWT	no	2320	-0.401054	2.02483e-06	0	0.0297582	0	0.0979096	-0.401054	4.07392
Olfr57	DOWNinWT	no	2321	-0.401041	2.02628e-06	0	0.0126398	0	0.0415886	-0.401041	4.07366
Gm26660	DOWNinWT	no	2322	-0.401038	5.63853e-05	0.0496979	0.104234	0.149967	0.12462	-0.401038	4.07359
Chd2	DOWNinWT	no	2323	-0.402171	8.45572e-05	0.712915	0.841979	0.384246	0.264366	-0.401001	4.07285
Vmac	DOWNinWT	no	2324	-0.400932	3.84904e-05	0.359056	0.481386	0.311817	0.30005	-0.400932	4.07144
H2ac4	DOWNinWT	no	2325	-0.400889	2.04368e-06	0	0.0392531	0	0.129203	-0.400889	4.07057
Tnfaip2	DOWNinWT	no	2326	-0.400409	3.26177e-05	0.108996	0.165608	0.138877	0.143218	-0.400409	4.06083
Pex1	DOWNinWT	no	2327	-0.400369	8.14475e-06	0.120365	0.21328	0.15464	0.275774	-0.400369	4.06002
Pax5	DOWNinWT	no	2328	-0.400327	4.68459e-06	0.00815526	0.0385391	0.0385719	0.0944839	-0.400327	4.05916
Bckdhb	DOWNinWT	no	2329	-0.400087	2.45903e-05	0.144614	0.231351	0.199205	0.228961	-0.400087	4.0543
Megf8	DOWNinWT	no	2330	-0.400047	2.39738e-05	0.202129	0.279555	0.176702	0.205135	-0.400047	4.05349
Mars2	DOWNinWT	no	2331	-0.400705	8.86929e-05	0.0521463	0.100139	0.143142	0.0989466	-0.399979	4.05211
Amd1	DOWNinWT	no	2332	-0.399969	2.15243e-05	0.100239	0.150158	0.110928	0.13417	-0.399969	4.0519
Tecpr1	DOWNinWT	no	2333	-0.399831	2.47978e-05	0.782617	0.891802	0.250725	0.288529	-0.399831	4.04911
Cacna1h	DOWNinWT	no	2334	-0.39967	2.18796e-06	0	0.0181297	0	0.0598563	-0.39967	4.04586
Akr1b8	DOWNinWT	no	2335	-0.399653	1.33112e-05	0.0355005	0.074916	0.0766714	0.112156	-0.399653	4.0455
Cdhr4	DOWNinWT	no	2336	-0.399364	2.22577e-06	0	0.0240371	0	0.0794209	-0.399364	4.03966
Tmem30c	DOWNinWT	no	2337	-0.399355	2.22686e-06	0	0.0194961	0	0.0644184	-0.399355	4.03948
Serinc2	DOWNinWT	no	2338	-0.399355	2.22686e-06	0	0.0194961	0	0.0644184	-0.399355	4.03948
Mirt2	DOWNinWT	no	2339	-0.399355	2.22686e-06	0	0.0194961	0	0.0644184	-0.399355	4.03948
Gm13305	DOWNinWT	no	2340	-0.399355	2.22686e-06	0	0.0194961	0	0.0644184	-0.399355	4.03948
H2-Oa	DOWNinWT	no	2341	-0.399248	5.35344e-06	0.0130021	0.0512684	0.0510264	0.118598	-0.399248	4.03731
Mllt10	DOWNinWT	no	2342	-0.399215	1.9183e-05	0.568972	0.692978	0.265798	0.340059	-0.399215	4.03666
Mettl25	DOWNinWT	no	2343	-0.399034	1.05325e-05	0.0643074	0.121745	0.102789	0.168062	-0.399034	4.03298
Gm45231	DOWNinWT	no	2344	-0.399011	2.37394e-06	0.000675263	0.0227316	0.00666367	0.0727149	-0.399011	4.03252
Dnajc8	DOWNinWT	no	2345	-0.39901	2.99516e-05	1.12414	1.2275	0.246284	0.268101	-0.39901	4.03251
Slc28a2	DOWNinWT	no	2346	-0.39884	2.67742e-05	0.0269158	0.0499656	0.0534543	0.0608079	-0.39884	4.02907
Zc3h8	DOWNinWT	no	2347	-0.398745	7.1619e-05	0.163759	0.24045	0.217946	0.170885	-0.398745	4.02714
Mest	DOWNinWT	no	2348	-0.398414	2.48998e-06	0.000984211	0.0297191	0.0100036	0.0947789	-0.398414	4.02046
Cd55	DOWNinWT	no	2349	-0.398359	4.22861e-05	1.21025	1.35434	0.368292	0.356761	-0.398359	4.01935
Phf10	DOWNinWT	no	2350	-0.398178	1.95151e-05	0.315852	0.427583	0.238127	0.308337	-0.398178	4.01571
2410018L13Rik	DOWNinWT	no	2351	-0.398107	2.38912e-06	8.21053e-05	0.0308945	0.00113174	0.102124	-0.398107	4.01427
Ccdc136	DOWNinWT	no	2352	-0.398022	2.39889e-06	0	0.0219535	0	0.0727811	-0.398022	4.01255
Adap1	DOWNinWT	no	2353	-0.39802	2.39909e-06	0	0.00985039	0	0.0326565	-0.39802	4.01252
Trappc2	DOWNinWT	no	2354	-0.397981	3.36501e-05	0.274551	0.36497	0.219436	0.232776	-0.397981	4.01173
Gm1673	DOWNinWT	no	2355	-0.397939	5.11169e-06	0.0171842	0.0553258	0.0474733	0.119689	-0.397939	4.01089
Snhg16	DOWNinWT	no	2356	-0.397778	3.72236e-05	0.236542	0.329317	0.229869	0.235699	-0.397778	4.00763
Npas2	DOWNinWT	no	2357	-0.397777	2.75873e-06	0.00118526	0.015348	0.00721746	0.0465691	-0.397777	4.00762
Ccdc138	DOWNinWT	no	2358	-0.397666	1.91499e-05	0.122424	0.207127	0.178688	0.235222	-0.397666	4.00537
Zfp383	DOWNinWT	no	2359	-0.397617	1.68395e-05	0.0511174	0.111152	0.122161	0.169212	-0.397617	4.0044
Slc16a13	DOWNinWT	no	2360	-0.397577	5.50414e-06	0.0230216	0.0515738	0.0368616	0.0892917	-0.397577	4.00359
Ankle2	DOWNinWT	no	2361	-0.397556	2.04869e-05	0.293073	0.396105	0.221054	0.284132	-0.397556	4.00317
Nr4a1	DOWNinWT	no	2362	-0.397087	4.84921e-05	0.256333	0.372241	0.302301	0.283936	-0.397087	3.99373
Ace	DOWNinWT	no	2363	-0.397037	5.0816e-05	1.07288	1.21193	0.366051	0.338026	-0.397037	3.99272
Gemin4	DOWNinWT	no	2364	-0.396962	1.4965e-05	0.0193484	0.0504094	0.06058	0.0891086	-0.396962	3.99122
Snx29	DOWNinWT	no	2365	-0.396763	8.02413e-06	0.0555995	0.124822	0.10698	0.210991	-0.396763	3.98721
Phkb	DOWNinWT	no	2366	-0.396736	7.7866e-05	0.317686	0.435027	0.335263	0.262686	-0.396736	3.98666
Rpf1	DOWNinWT	no	2367	-0.396666	3.50841e-05	0.449511	0.55565	0.25747	0.274829	-0.396666	3.98527
Fam228b	DOWNinWT	no	2368	-0.396397	2.62719e-06	5.10526e-05	0.0219988	0.000703712	0.0730577	-0.396397	3.97987
Commd5	DOWNinWT	no	2369	-0.396297	1.73075e-05	0.0200358	0.0539887	0.0686086	0.0963945	-0.396297	3.97784
Arhgef10l	DOWNinWT	no	2370	-0.396285	2.69709e-06	0.000125789	0.00851172	0.00173389	0.0278833	-0.396285	3.9776
Spats2l	DOWNinWT	no	2371	-0.396036	5.12973e-05	0.400299	0.502301	0.267355	0.250049	-0.396036	3.97261
Cmklr1	DOWNinWT	no	2372	-0.396008	5.92355e-06	0.00315	0.019643	0.0212524	0.0518211	-0.396008	3.97204
Lmo7	DOWNinWT	no	2373	-0.395992	5.14669e-05	0.0177621	0.0401918	0.0588137	0.0549765	-0.395992	3.97174
Chchd10	DOWNinWT	no	2374	-0.395789	5.53603e-06	0.0216674	0.0543445	0.0399405	0.103375	-0.395789	3.96766
Bbs9	DOWNinWT	no	2375	-0.395524	1.33358e-05	0.0147905	0.0484574	0.062091	0.0987826	-0.395524	3.96235
Gm13421	DOWNinWT	no	2376	-0.395513	1.52749e-05	0.00852895	0.0282184	0.0379515	0.056987	-0.395513	3.96213
Gm48045	DOWNinWT	no	2377	-0.395371	6.42638e-06	0.0152805	0.050282	0.0465495	0.109727	-0.395371	3.95929
Olfr1247	DOWNinWT	no	2378	-0.395339	2.7848e-06	0	0.0208488	0	0.0695878	-0.395339	3.95864
Rtkn	DOWNinWT	no	2379	-0.395332	2.7859e-06	0	0.00835039	0	0.0278719	-0.395332	3.9585
Gm37986	DOWNinWT	no	2380	-0.395154	2.81349e-06	0	0.0501859	0	0.167586	-0.395154	3.95494
Slc16a11	DOWNinWT	no	2381	-0.395085	3.86238e-06	0.00374579	0.0254867	0.0176441	0.0710054	-0.395085	3.95356
Ubxn2b	DOWNinWT	no	2382	-0.395018	2.59055e-05	0.212767	0.320434	0.239602	0.294618	-0.395018	3.95223
Rnf122	DOWNinWT	no	2383	-0.394607	3.29087e-05	0.174253	0.25043	0.179165	0.202722	-0.394607	3.94399
Cox10	DOWNinWT	no	2384	-0.394605	1.50525e-05	0.243774	0.335241	0.173409	0.266951	-0.394605	3.94395
Ddhd2	DOWNinWT	no	2385	-0.394452	3.85515e-05	0.408586	0.503961	0.232438	0.248497	-0.394452	3.94089
Cyth4	DOWNinWT	no	2386	-0.394389	1.08307e-05	0.0882195	0.15832	0.11765	0.211544	-0.394389	3.93964
Lipo3	DOWNinWT	no	2387	-0.394383	1.16884e-05	0.0287463	0.0713363	0.0736311	0.127623	-0.394383	3.93953
Gm10575	DOWNinWT	no	2388	-0.394376	2.79171e-05	0.187376	0.275536	0.198776	0.240256	-0.394376	3.93938
Maz	DOWNinWT	no	2389	-0.394293	7.34476e-05	0.535431	0.645223	0.306155	0.255997	-0.394293	3.93772
Wdyhv1	DOWNinWT	no	2390	-0.394283	2.90915e-05	0.116647	0.191995	0.171508	0.204415	-0.394283	3.93751
Serpinb8	DOWNinWT	no	2391	-0.394171	3.4901e-05	0.131164	0.208103	0.182842	0.203864	-0.394171	3.93528
Anxa1	DOWNinWT	no	2392	-0.394134	6.75741e-05	0.932361	1.09668	0.450293	0.390341	-0.394134	3.93455
Gm15494	DOWNinWT	no	2393	-0.393918	3.01287e-06	0	0.0126125	0	0.0422491	-0.393918	3.93023
Plbd1	DOWNinWT	no	2394	-0.393785	2.14075e-05	0.0527784	0.100293	0.0992371	0.134352	-0.393785	3.92757
Tnfsf13os	DOWNinWT	no	2395	-0.393784	3.03518e-06	0	0.0123	0	0.0412162	-0.393784	3.92757
Dock3	DOWNinWT	no	2396	-0.393784	3.03518e-06	0	0.0123	0	0.0412162	-0.393784	3.92757
2600002D14Rik	DOWNinWT	no	2397	-0.393784	3.03518e-06	0	0.0123	0	0.0412162	-0.393784	3.92757
Slc11a2	DOWNinWT	no	2398	-0.393723	3.37014e-05	0.0672758	0.121094	0.126376	0.143858	-0.393723	3.92634
Dnajc11	DOWNinWT	no	2399	-0.393719	2.53125e-05	0.389131	0.503181	0.249192	0.316352	-0.393719	3.92626
Gm10825	DOWNinWT	no	2400	-0.393667	3.05494e-06	0	0.0149293	0	0.0500417	-0.393667	3.92523
Gfer	DOWNinWT	no	2401	-0.393516	6.4852e-05	0.717436	0.842199	0.337833	0.300716	-0.393516	3.92221
Btbd11	DOWNinWT	no	2402	-0.393504	4.50093e-05	0.324186	0.42885	0.262267	0.268695	-0.393504	3.92198
Exosc9	DOWNinWT	no	2403	-0.393487	1.5177e-05	0.323018	0.426076	0.192961	0.303056	-0.393487	3.92163
Gm49870	DOWNinWT	no	2404	-0.393313	3.11524e-06	0	0.0212266	0	0.0712135	-0.393313	3.91818
Kyat3	DOWNinWT	no	2405	-0.393239	1.46798e-05	0.0466311	0.106906	0.111194	0.178168	-0.393239	3.91669
Arhgef25	DOWNinWT	no	2406	-0.3927	9.13761e-06	0.00926842	0.0381516	0.0434616	0.0895495	-0.3927	3.90596
Mrtfa	DOWNinWT	no	2407	-0.392692	8.25369e-05	0.183349	0.261781	0.221802	0.181643	-0.392692	3.9058
Fam117a	DOWNinWT	no	2408	-0.39267	0.000101356	0.182115	0.260779	0.231412	0.173741	-0.39267	3.90538
Traf3ip3	DOWNinWT	no	2409	-0.392648	1.28767e-05	0.0119689	0.0389086	0.0469668	0.0810023	-0.392648	3.90494
4930522L14Rik	DOWNinWT	no	2410	-0.392509	2.92249e-05	0.137922	0.239708	0.22826	0.280131	-0.392509	3.90217
Clba1	DOWNinWT	no	2411	-0.392321	9.2929e-06	0.00494474	0.0237113	0.028231	0.0582528	-0.392321	3.89844
Fads1	DOWNinWT	no	2412	-0.392302	2.86598e-05	0.456452	0.572429	0.258269	0.320524	-0.392302	3.89806
Nfatc3	DOWNinWT	no	2413	-0.392257	1.9415e-05	0.495984	0.6223	0.251903	0.365412	-0.392257	3.89716
Rhod	DOWNinWT	no	2414	-0.392172	4.71902e-05	0.514671	0.62191	0.268983	0.276713	-0.392172	3.89548
Ifrd1	DOWNinWT	no	2415	-0.39211	2.27262e-05	0.551273	0.692314	0.29422	0.401392	-0.39211	3.89425
Bcl2l1	DOWNinWT	no	2416	-0.392032	9.83545e-05	0.456773	0.557629	0.29405	0.22617	-0.392032	3.8927
Tmem106b	DOWNinWT	no	2417	-0.39192	4.64216e-05	0.645604	0.770836	0.312383	0.324733	-0.39192	3.89046
Selenoh	DOWNinWT	no	2418	-0.391854	5.18626e-05	0.943046	1.06095	0.301315	0.300591	-0.391854	3.88915
Tcta	DOWNinWT	no	2419	-0.391843	4.02289e-05	0.173728	0.26746	0.226093	0.248483	-0.391843	3.88895
Slc9a5	DOWNinWT	no	2420	-0.391829	8.71379e-06	0.0187616	0.0887758	0.100674	0.219274	-0.391829	3.88865
Tead3	DOWNinWT	no	2421	-0.39174	3.39765e-06	0	0.00827734	0	0.0278814	-0.39174	3.88689
Prrx2	DOWNinWT	no	2422	-0.39174	3.39765e-06	0	0.00827734	0	0.0278814	-0.39174	3.88689
Pabpc5	DOWNinWT	no	2423	-0.39174	3.39765e-06	0	0.00827734	0	0.0278814	-0.39174	3.88689
Gm45542	DOWNinWT	no	2424	-0.39174	3.39765e-06	0	0.00827734	0	0.0278814	-0.39174	3.88689
Fhdc1	DOWNinWT	no	2425	-0.39174	3.39765e-06	0	0.00827734	0	0.0278814	-0.39174	3.88689
Cxadr	DOWNinWT	no	2426	-0.39174	3.39765e-06	0	0.00827734	0	0.0278814	-0.39174	3.88689
C1ql2	DOWNinWT	no	2427	-0.39174	3.39765e-06	0	0.00827734	0	0.0278814	-0.39174	3.88689
Slc37a2	DOWNinWT	no	2428	-0.391645	3.41544e-06	0	0.0107855	0	0.0363388	-0.391645	3.88501
St8sia2	DOWNinWT	no	2429	-0.391537	3.43585e-06	0	0.0171184	0	0.0576914	-0.391537	3.88287
Ccdc43	DOWNinWT	no	2430	-0.391462	3.46117e-05	0.278932	0.368649	0.208028	0.243684	-0.391462	3.88139
Ezr	DOWNinWT	no	2431	-0.391416	6.92477e-05	0.269113	0.36808	0.268184	0.240841	-0.391416	3.88047
Sp2	DOWNinWT	no	2432	-0.391229	7.37299e-05	0.207609	0.280171	0.198955	0.174806	-0.391229	3.87676
Ncbp2	DOWNinWT	no	2433	-0.391138	4.50933e-05	0.385619	0.492077	0.262267	0.27929	-0.391138	3.87495
Plek2	DOWNinWT	no	2434	-0.391087	3.5219e-06	0	0.0204324	0	0.0689394	-0.391087	3.87395
Hbb-bh1	DOWNinWT	no	2435	-0.391082	3.52304e-06	0	0.0275215	0	0.0928594	-0.391082	3.87384
Pdhb	DOWNinWT	no	2436	-0.390991	4.52563e-05	0.644512	0.781203	0.336657	0.358895	-0.390991	3.87205
Gm15569	DOWNinWT	no	2437	-0.390948	3.54897e-06	0	0.0120332	0	0.0406147	-0.390948	3.8712
Gm48079	DOWNinWT	no	2438	-0.390714	3.59495e-06	0	0.015109	0	0.0510267	-0.390714	3.86656
Dach2	DOWNinWT	no	2439	-0.390583	3.63331e-06	8.21053e-05	0.0131828	0.00113174	0.0442484	-0.390583	3.86397
4632411P08Rik	DOWNinWT	no	2440	-0.390351	3.66731e-06	0	0.0169672	0	0.0573556	-0.390351	3.85938
Ooep	DOWNinWT	no	2441	-0.390339	3.66986e-06	0	0.0264191	0	0.0893097	-0.390339	3.85914
Kcna6	DOWNinWT	no	2442	-0.390339	3.66986e-06	0	0.0264191	0	0.0893097	-0.390339	3.85914
Gm42742	DOWNinWT	no	2443	-0.390327	3.67224e-06	0	0.0191004	0	0.0645707	-0.390327	3.8589
Skida1	DOWNinWT	no	2444	-0.390326	6.52506e-06	0.0470916	0.106345	0.0665836	0.191935	-0.390326	3.85888
Gm3550	DOWNinWT	no	2445	-0.39026	1.22962e-05	0.0772911	0.137359	0.0985293	0.184538	-0.39026	3.85758
Rrad	DOWNinWT	no	2446	-0.390244	2.81205e-05	0.0411342	0.0830859	0.0910918	0.118203	-0.390244	3.85726
Cby1	DOWNinWT	no	2447	-0.39015	5.47336e-05	0.299031	0.410346	0.284467	0.28594	-0.39015	3.85541
Dhx58os	DOWNinWT	no	2448	-0.390141	4.32048e-06	0.00134211	0.0154801	0.00817716	0.0472965	-0.390141	3.85523
Aldoart1	DOWNinWT	no	2449	-0.3901	3.71832e-06	0	0.0244668	0	0.0827605	-0.3901	3.85441
Tlr1	DOWNinWT	no	2450	-0.390054	3.72772e-06	0	0.0172809	0	0.0584605	-0.390054	3.8535
Atp6v1g2	DOWNinWT	no	2451	-0.389988	1.13019e-05	0.104357	0.186356	0.12879	0.254328	-0.389988	3.85221
Senp6	DOWNinWT	no	2452	-0.389943	1.8012e-05	0.973336	1.11008	0.258253	0.405797	-0.389943	3.85133
Vwa8	DOWNinWT	no	2453	-0.389784	2.93401e-05	0.194909	0.29062	0.209276	0.269297	-0.389784	3.84817
Psmc5	DOWNinWT	no	2454	-0.395659	0.000142694	0.891673	1.02	0.407223	0.245462	-0.389653	3.8456
Tnfrsf8	DOWNinWT	no	2455	-0.389603	3.82109e-06	0	0.0133266	0	0.0451354	-0.389603	3.8446
Eif3f	DOWNinWT	no	2456	-0.389215	8.13905e-05	1.76556	1.89622	0.361254	0.315446	-0.389215	3.83696
Pigp	DOWNinWT	no	2457	-0.389144	7.55336e-05	1.02656	1.14128	0.312161	0.281236	-0.389144	3.83556
Hmga1	DOWNinWT	no	2458	-0.389128	3.54245e-05	0.150134	0.24777	0.223034	0.269719	-0.389128	3.83523
Ttc16	DOWNinWT	no	2459	-0.388853	1.51053e-05	0.0149447	0.047634	0.0569172	0.0995185	-0.388853	3.82981
Rad51d	DOWNinWT	no	2460	-0.388826	7.25999e-05	0.246171	0.337623	0.246296	0.226631	-0.388826	3.82927
Syt11	DOWNinWT	no	2461	-0.388782	2.12741e-05	0.0267447	0.0589934	0.063374	0.0948849	-0.388782	3.82841
Dop1b	DOWNinWT	no	2462	-0.3886	6.31262e-05	0.539839	0.654215	0.298433	0.291246	-0.3886	3.82483
Gm17546	DOWNinWT	no	2463	-0.388538	4.05065e-06	0	0.010775	0	0.0365936	-0.388538	3.82361
Jund	DOWNinWT	no	2464	-0.388132	4.62764e-05	2.25213	2.53768	0.691323	0.766954	-0.388132	3.81562
Atg13	DOWNinWT	no	2465	-0.387922	5.65638e-05	0.307778	0.401955	0.238618	0.245809	-0.387922	3.8115
Mosmo	DOWNinWT	no	2466	-0.387648	4.52572e-05	0.517683	0.637526	0.28743	0.324319	-0.387648	3.80611
1700086O06Rik	DOWNinWT	no	2467	-0.387592	6.38308e-05	0.179371	0.256918	0.201439	0.199057	-0.387592	3.80502
Sncg	DOWNinWT	no	2468	-0.38732	8.1293e-05	1.15928	1.32714	0.458681	0.413654	-0.38732	3.79967
Elp1	DOWNinWT	no	2469	-0.387302	5.71208e-05	0.201642	0.289303	0.221595	0.229788	-0.387302	3.79933
Reg3g	DOWNinWT	no	2470	-0.387278	9.74611e-05	0.345934	0.482566	0.38755	0.324654	-0.387278	3.79885
Exd1	DOWNinWT	no	2471	-0.387115	2.87755e-05	0.0411116	0.0876801	0.0984515	0.134212	-0.387115	3.79566
Gm13710	DOWNinWT	no	2472	-0.386913	4.42678e-06	0	0.0230051	0	0.0784571	-0.386913	3.79169
Ccdc91	DOWNinWT	no	2473	-0.38685	6.69993e-05	0.451248	0.560236	0.284715	0.279498	-0.38685	3.79047
Mblac1	DOWNinWT	no	2474	-0.386789	4.3857e-05	0.0638716	0.116842	0.125141	0.145083	-0.386789	3.78927
Pqbp1	DOWNinWT	no	2475	-0.386691	3.83941e-05	0.558829	0.661682	0.234587	0.287047	-0.386691	3.78734
Gm34921	DOWNinWT	no	2476	-0.386639	4.49341e-06	0	0.01205	0	0.0411247	-0.386639	3.78633
Extl3	DOWNinWT	no	2477	-0.386536	7.66695e-05	0.205619	0.272188	0.178746	0.167215	-0.386536	3.78432
Cnksr1	DOWNinWT	no	2478	-0.386495	4.55984e-06	0.000200526	0.0224055	0.00276406	0.0757727	-0.386495	3.78351
Tgtp1	DOWNinWT	no	2479	-0.386492	6.49364e-05	0.579366	0.705318	0.32592	0.325857	-0.386492	3.78346
Polr2i	DOWNinWT	no	2480	-0.386484	7.83578e-05	0.946273	1.08323	0.36935	0.342827	-0.386484	3.78329
Cdk5rap2	DOWNinWT	no	2481	-0.386372	4.09454e-05	0.192045	0.267756	0.175099	0.210079	-0.386372	3.7811
Trim69	DOWNinWT	no	2482	-0.386321	6.35091e-06	0.00306789	0.0209703	0.0154635	0.0596816	-0.386321	3.7801
Incenp	DOWNinWT	no	2483	-0.386253	2.1934e-05	0.0649516	0.13182	0.12833	0.199946	-0.386253	3.77876
Gm34788	DOWNinWT	no	2484	-0.386247	4.59036e-06	0	0.0120852	0	0.0412865	-0.386247	3.77866
Gm9833	DOWNinWT	no	2485	-0.3862	4.60213e-06	0	0.014457	0	0.0493956	-0.3862	3.77774
2610203C22Rik	DOWNinWT	no	2486	-0.386167	3.29635e-05	0.00981263	0.0338691	0.052353	0.0687432	-0.386167	3.77708
Kif19a	DOWNinWT	no	2487	-0.386165	4.61106e-06	0	0.0139609	0	0.0477049	-0.386165	3.77704
Gm15883	DOWNinWT	no	2488	-0.386165	4.61106e-06	0	0.0139609	0	0.0477049	-0.386165	3.77704
Hsf2	DOWNinWT	no	2489	-0.38602	5.98458e-05	0.115457	0.168666	0.134675	0.140138	-0.38602	3.77422
Banf2os	DOWNinWT	no	2490	-0.385966	4.6612e-06	0	0.0163613	0	0.0559359	-0.385966	3.77316
Plxna1	DOWNinWT	no	2491	-0.385715	3.13338e-05	0.0853547	0.138608	0.113659	0.153672	-0.385715	3.76825
Cdc40	DOWNinWT	no	2492	-0.385642	0.000105066	0.563821	0.662268	0.280926	0.23447	-0.385642	3.76683
Pparg	DOWNinWT	no	2493	-0.385609	3.25903e-05	0.0136458	0.0254422	0.0254375	0.0339099	-0.385609	3.76619
Ppp1r14c	DOWNinWT	no	2494	-0.385577	4.76095e-06	0	0.0175668	0	0.0601178	-0.385577	3.76556
Gm15556	DOWNinWT	no	2495	-0.385365	4.8162e-06	0	0.0148844	0	0.0509659	-0.385365	3.76141
4933407L21Rik	DOWNinWT	no	2496	-0.385358	4.88052e-06	0.000507368	0.0208488	0.00349551	0.0695878	-0.385358	3.76128
Tmem11	DOWNinWT	no	2497	-0.385181	6.70698e-05	0.485836	0.591986	0.274133	0.276654	-0.385181	3.75783
Zp3	DOWNinWT	no	2498	-0.385164	4.86902e-06	0	0.0175363	0	0.0600778	-0.385164	3.7575
Gm16758	DOWNinWT	no	2499	-0.385164	4.86902e-06	0	0.0175363	0	0.0600778	-0.385164	3.7575
Ints9	DOWNinWT	no	2500	-0.384929	4.1713e-05	0.214125	0.281484	0.154468	0.188766	-0.384929	3.75291
Ppp3r1	DOWNinWT	no	2501	-0.384827	3.52908e-05	0.476074	0.576562	0.219858	0.28792	-0.384827	3.75092
Cyp1a1	DOWNinWT	no	2502	-0.38478	1.20869e-05	0.04683	0.105586	0.0844463	0.187919	-0.38478	3.75
Oxa1l	DOWNinWT	no	2503	-0.384624	8.76564e-05	0.469458	0.569689	0.273654	0.250477	-0.384624	3.74697
Slc25a10	DOWNinWT	no	2504	-0.384594	4.08361e-05	0.176804	0.253735	0.17486	0.216812	-0.384594	3.74639
Ly6k	DOWNinWT	no	2505	-0.384514	6.60241e-06	0.0233821	0.10788	0.0665773	0.284251	-0.384514	3.74483
Pdgfc	DOWNinWT	no	2506	-0.384491	3.2053e-05	0.0247316	0.0711461	0.0983804	0.134906	-0.384491	3.74438
Gm47551	DOWNinWT	no	2507	-0.384449	5.21181e-06	0.000802105	0.02255	0.00564451	0.0744865	-0.384449	3.74356
Sem1	DOWNinWT	no	2508	-0.384425	0.000159582	1.95581	2.0716	0.356727	0.252265	-0.384425	3.74308
Klhl42	DOWNinWT	no	2509	-0.384347	4.57261e-05	0.0747411	0.132564	0.135121	0.160865	-0.384347	3.74157
Fam193a	DOWNinWT	no	2510	-0.384294	6.01329e-05	0.477732	0.577396	0.249246	0.266581	-0.384294	3.74054
Cpe	DOWNinWT	no	2511	-0.384267	2.53038e-05	0.500055	0.655747	0.305294	0.465563	-0.384267	3.74001
Bfsp1	DOWNinWT	no	2512	-0.384205	5.14922e-06	0.000172632	0.018027	0.00168268	0.0613029	-0.384205	3.7388
Gm35551	DOWNinWT	no	2513	-0.384153	5.14398e-06	0	0.0211469	0	0.0726379	-0.384153	3.73779
Fosl2	DOWNinWT	no	2514	-0.384091	4.9463e-05	0.716644	0.841432	0.296893	0.344174	-0.384091	3.73659
Btbd9	DOWNinWT	no	2515	-0.383927	5.9266e-05	0.450449	0.546559	0.238832	0.258528	-0.383927	3.73341
Tmem53	DOWNinWT	no	2516	-0.383699	2.63564e-05	0.0483216	0.0917293	0.085641	0.1298	-0.383699	3.72896
8430429K09Rik	DOWNinWT	no	2517	-0.383531	4.90099e-05	0.185656	0.276005	0.213395	0.250749	-0.383531	3.7257
Purb	DOWNinWT	no	2518	-0.383468	0.000104386	1.15071	1.28643	0.381867	0.33168	-0.383468	3.72448
Gm15657	DOWNinWT	no	2519	-0.383393	5.36032e-06	0	0.0304	0	0.104629	-0.383393	3.72302
Dock11	DOWNinWT	no	2520	-0.383305	7.85315e-05	0.0241653	0.0521195	0.0738433	0.0722449	-0.383305	3.72131
Gstm7	DOWNinWT	no	2521	-0.383162	2.9603e-05	0.00365579	0.024052	0.0415187	0.0604655	-0.383162	3.71854
Ikbkg	DOWNinWT	no	2522	-0.383032	4.79155e-05	0.21851	0.304589	0.201202	0.240689	-0.383032	3.716
Unc13b	DOWNinWT	no	2523	-0.382799	3.79783e-05	0.154504	0.226016	0.156407	0.20648	-0.382799	3.7115
Chrna1os	DOWNinWT	no	2524	-0.382639	5.64839e-06	0.00106211	0.040409	0.00647095	0.135574	-0.382639	3.70839
Sugp1	DOWNinWT	no	2525	-0.382475	5.35601e-05	0.31594	0.407885	0.220127	0.254376	-0.382475	3.7052
Zfp773	DOWNinWT	no	2526	-0.382045	5.76589e-06	0	0.016266	0	0.0561809	-0.382045	3.69688
Slc39a6	DOWNinWT	no	2527	-0.382011	8.26108e-05	0.169363	0.255668	0.228552	0.223955	-0.382011	3.69623
Tfcp2l1	DOWNinWT	no	2528	-0.381957	4.56177e-05	0.172766	0.235649	0.14359	0.178639	-0.381957	3.69518
Zfp715	DOWNinWT	no	2529	-0.381764	2.99683e-05	0.105474	0.178519	0.146648	0.218642	-0.381764	3.69145
Smo	DOWNinWT	no	2530	-0.381687	7.10105e-06	0.00476053	0.051048	0.0309311	0.15779	-0.381687	3.68995
Mamstr	DOWNinWT	no	2531	-0.381577	5.29796e-05	0.275264	0.381218	0.250949	0.295927	-0.381577	3.68784
Adamts5	DOWNinWT	no	2532	-0.381523	5.61332e-05	0.00482579	0.0174488	0.030335	0.0349855	-0.381523	3.6868
Ak3	DOWNinWT	no	2533	-0.381519	3.33553e-05	0.493731	0.586105	0.19143	0.273705	-0.381519	3.6867
Gja1	DOWNinWT	no	2534	-0.381504	6.30187e-05	0.897716	1.01708	0.295298	0.325289	-0.381504	3.68642
Xrn1	DOWNinWT	no	2535	-0.381495	6.08001e-05	0.572188	0.682402	0.270218	0.301999	-0.381495	3.68625
Stx18	DOWNinWT	no	2536	-0.381479	8.77461e-05	0.346393	0.440494	0.251701	0.242882	-0.381479	3.68593
C1qtnf4	DOWNinWT	no	2537	-0.381402	2.84235e-05	0.0232458	0.0618262	0.0757082	0.116481	-0.381402	3.68445
Fhit	DOWNinWT	no	2538	-0.381343	5.98859e-06	0	0.0152734	0	0.0528497	-0.381343	3.68331
Rubcnl	DOWNinWT	no	2539	-0.381341	5.9892e-06	0	0.0175633	0	0.0607734	-0.381341	3.68327
BC051077	DOWNinWT	no	2540	-0.381341	5.9892e-06	0	0.0175633	0	0.0607734	-0.381341	3.68327
Poln	DOWNinWT	no	2541	-0.381094	6.06943e-06	0	0.023384	0	0.0809669	-0.381094	3.67851
Tsku	DOWNinWT	no	2542	-0.381077	6.15084e-05	0.262702	0.359009	0.235986	0.264446	-0.381077	3.67817
Xrcc2	DOWNinWT	no	2543	-0.381052	4.41819e-05	0.0153258	0.0378383	0.050491	0.0647143	-0.381052	3.67769
D5Ertd615e	DOWNinWT	no	2544	-0.380932	6.14522e-06	0.000220526	0.0238254	0.00219871	0.0817447	-0.380932	3.67537
Pigw	DOWNinWT	no	2545	-0.380836	3.79112e-05	0.106003	0.173178	0.143699	0.19715	-0.380836	3.67351
Nbea	DOWNinWT	no	2546	-0.380821	0.00012409	0.424764	0.527462	0.295037	0.249218	-0.380821	3.67324
Gm9902	DOWNinWT	no	2547	-0.380689	6.20352e-06	0	0.0239074	0	0.0828675	-0.380689	3.67068
Sec24c	DOWNinWT	no	2548	-0.380513	0.000110848	0.572036	0.675784	0.290404	0.25871	-0.380513	3.6673
Eif2ak2	DOWNinWT	no	2549	-0.380126	4.54959e-05	0.659184	0.768082	0.243953	0.314306	-0.380126	3.65984
C1ql3	DOWNinWT	no	2550	-0.38001	0.000105833	0.171966	0.254138	0.226965	0.207927	-0.38001	3.6576
Ggcx	DOWNinWT	no	2551	-0.379911	6.76011e-05	0.235987	0.334729	0.245371	0.27018	-0.379911	3.65571
Rbm38	DOWNinWT	no	2552	-0.379899	9.64513e-05	0.231172	0.316607	0.230966	0.220278	-0.379899	3.65548
Glul	DOWNinWT	no	2553	-0.379894	7.6422e-05	0.688072	0.778166	0.230682	0.24184	-0.379894	3.65538
Ehd2	DOWNinWT	no	2554	-0.379681	3.57458e-05	0.793698	0.899919	0.220036	0.316849	-0.379681	3.65127
Cd5	DOWNinWT	no	2555	-0.379677	6.5507e-06	0	0.0128074	0	0.0445112	-0.379677	3.6512
Med23	DOWNinWT	no	2556	-0.379604	5.4853e-05	0.248874	0.323801	0.175897	0.211905	-0.379604	3.64979
Thap4	DOWNinWT	no	2557	-0.379381	7.24003e-05	0.359892	0.462289	0.257714	0.278598	-0.379381	3.6455
Kcng3	DOWNinWT	no	2558	-0.379154	1.70261e-05	0.0768574	0.153636	0.115797	0.247912	-0.379154	3.64114
Dusp3	DOWNinWT	no	2559	-0.379098	6.20674e-05	0.782681	0.86021	0.187207	0.216443	-0.379098	3.64008
Galnt11	DOWNinWT	no	2560	-0.378895	0.000168842	0.443751	0.533753	0.272668	0.207701	-0.378895	3.63618
2410004B18Rik	DOWNinWT	no	2561	-0.378644	7.25136e-05	0.352174	0.438035	0.214898	0.235167	-0.378644	3.63135
Gm37587	DOWNinWT	no	2562	-0.37846	6.99305e-06	0	0.0179613	0	0.0626238	-0.37846	3.62783
Gm17115	DOWNinWT	no	2563	-0.378459	6.99333e-06	0	0.0159781	0	0.0557093	-0.378459	3.62782
Ggt6	DOWNinWT	no	2564	-0.378453	0.000110953	0.382801	0.468047	0.235549	0.217301	-0.378453	3.62769
Mrpl39	DOWNinWT	no	2565	-0.378372	7.89387e-05	0.343957	0.438321	0.240669	0.25567	-0.378372	3.62613
Gm11496	DOWNinWT	no	2566	-0.37832	6.11355e-05	0.05964	0.11615	0.134966	0.159207	-0.37832	3.62514
Tbc1d31	DOWNinWT	no	2567	-0.378295	1.38927e-05	0.02673	0.088298	0.0794064	0.203585	-0.378295	3.62466
Marchf6	DOWNinWT	no	2568	-0.378287	7.05148e-05	0.447458	0.558038	0.274013	0.305175	-0.378287	3.62452
Gm47112	DOWNinWT	no	2569	-0.378035	1.0991e-05	0.00163368	0.0120898	0.0107197	0.0353113	-0.378035	3.61968
H2-Eb2	DOWNinWT	no	2570	-0.377935	7.23423e-06	0.000149474	0.0175633	0.00206035	0.0607734	-0.377935	3.61776
Gm26513	DOWNinWT	no	2571	-0.377852	2.29509e-05	0.00598895	0.0295574	0.0401124	0.0747109	-0.377852	3.61618
Dse	DOWNinWT	no	2572	-0.377806	2.54119e-05	0.00637895	0.0387402	0.0575348	0.101594	-0.377806	3.61531
Olfr718-ps1	DOWNinWT	no	2573	-0.377726	7.27386e-06	0	0.0138727	0	0.0484624	-0.377726	3.61376
Olfr237	DOWNinWT	no	2574	-0.377726	7.27386e-06	0	0.0138727	0	0.0484624	-0.377726	3.61376
Gsg1	DOWNinWT	no	2575	-0.377726	7.27386e-06	0	0.0138727	0	0.0484624	-0.377726	3.61376
Gm31805	DOWNinWT	no	2576	-0.377726	7.27386e-06	0	0.0138727	0	0.0484624	-0.377726	3.61376
Rnf183	DOWNinWT	no	2577	-0.377677	7.29291e-06	0	0.0138812	0	0.0484987	-0.377677	3.61283
Pak6	DOWNinWT	no	2578	-0.377677	7.29291e-06	0	0.0138812	0	0.0484987	-0.377677	3.61283
Hm629797	DOWNinWT	no	2579	-0.377677	7.29291e-06	0	0.0138812	0	0.0484987	-0.377677	3.61283
Gm48707	DOWNinWT	no	2580	-0.377677	7.29291e-06	0	0.0138812	0	0.0484987	-0.377677	3.61283
Gm31107	DOWNinWT	no	2581	-0.377677	7.29291e-06	0	0.0138812	0	0.0484987	-0.377677	3.61283
Cpsf4l	DOWNinWT	no	2582	-0.377677	7.29291e-06	0	0.0138812	0	0.0484987	-0.377677	3.61283
Tcerg1l	DOWNinWT	no	2583	-0.377591	8.72215e-05	0.45739	0.581605	0.322633	0.333583	-0.377591	3.61119
Usp38	DOWNinWT	no	2584	-0.377572	9.76612e-05	0.204582	0.271043	0.177296	0.175072	-0.377572	3.61082
Map1b	DOWNinWT	no	2585	-0.377364	0.000159443	0.794165	0.925714	0.390572	0.313889	-0.377364	3.60685
Sra1	DOWNinWT	no	2586	-0.377362	0.000182569	1.12419	1.25203	0.390355	0.294757	-0.377362	3.6068
Vopp1	DOWNinWT	no	2587	-0.377074	7.72966e-05	0.293766	0.383123	0.224366	0.245902	-0.377074	3.60131
2310057M21Rik	DOWNinWT	no	2588	-0.377013	9.68605e-05	0.129298	0.196582	0.178426	0.178496	-0.377013	3.60014
Klrg2	DOWNinWT	no	2589	-0.376961	5.68895e-05	0.0635179	0.118844	0.127902	0.159316	-0.376961	3.59916
Gsk3b	DOWNinWT	no	2590	-0.376961	8.34215e-05	0.928363	1.0334	0.268563	0.285886	-0.376961	3.59915
Olfr279	DOWNinWT	no	2591	-0.376899	7.60283e-06	0	0.0175336	0	0.0613857	-0.376899	3.59796
Gm26592	DOWNinWT	no	2592	-0.376899	7.60283e-06	0	0.0175336	0	0.0613857	-0.376899	3.59796
Gm26724	DOWNinWT	no	2593	-0.376898	1.04266e-05	0.0185474	0.071141	0.0464457	0.179739	-0.376898	3.59795
Apeh	DOWNinWT	no	2594	-0.376838	0.000139569	0.278236	0.369792	0.263408	0.226614	-0.376838	3.5968
Gm42882	DOWNinWT	no	2595	-0.376712	7.67901e-06	0	0.023482	0	0.0822521	-0.376712	3.5944
Map3k9	DOWNinWT	no	2596	-0.376624	7.7152e-06	0	0.0554102	0	0.194134	-0.376624	3.59272
Sugp2	DOWNinWT	no	2597	-0.376361	0.000175674	0.216902	0.297929	0.244144	0.191118	-0.376361	3.5877
Tincr	DOWNinWT	no	2598	-0.37624	7.87506e-06	0	0.0231043	0	0.0810305	-0.37624	3.5854
Kmt2e	DOWNinWT	no	2599	-0.376125	9.73931e-05	0.841376	0.92807	0.228706	0.23181	-0.376125	3.5832
Atg9b	DOWNinWT	no	2600	-0.376107	8.32087e-05	0.0166768	0.043582	0.068281	0.0738561	-0.376107	3.58285
Nceh1	DOWNinWT	no	2601	-0.37582	0.000110875	0.678342	0.793908	0.31366	0.302864	-0.37582	3.57739
Gm16310	DOWNinWT	no	2602	-0.375587	1.39189e-05	0.00775895	0.0433832	0.0412594	0.120011	-0.375587	3.57295
ENSMUSG00000098178	DOWNinWT	no	2603	-0.375538	0.000115237	6.71498	6.90195	0.511014	0.487891	-0.375538	3.57202
Zfp600	DOWNinWT	no	2604	-0.37551	8.18802e-06	0	0.0136398	0	0.0479302	-0.37551	3.57149
Arrdc1	DOWNinWT	no	2605	-0.375486	0.000107269	0.446363	0.560675	0.307139	0.302423	-0.375486	3.57104
Rbm7	DOWNinWT	no	2606	-0.375447	0.000147647	0.518697	0.621264	0.296221	0.254776	-0.375447	3.5703
Csnk1e	DOWNinWT	no	2607	-0.375439	5.39344e-05	0.229244	0.2982	0.15452	0.202581	-0.375439	3.57014
Tnfaip1	DOWNinWT	no	2608	-0.375403	0.000195149	0.73462	0.826405	0.281212	0.213247	-0.375403	3.56946
Adssl1	DOWNinWT	no	2609	-0.37534	8.27392e-06	0.000208421	0.0352832	0.00204363	0.123296	-0.37534	3.56825
Pdcl3	DOWNinWT	no	2610	-0.37524	5.28452e-05	0.543782	0.641928	0.218117	0.289577	-0.37524	3.56635
Fam151b	DOWNinWT	no	2611	-0.37497	4.92569e-05	0.0448821	0.0880379	0.0935673	0.128743	-0.37497	3.56124
Htr2a	DOWNinWT	no	2612	-0.374955	9.7081e-06	0.000677368	0.0101094	0.00560464	0.0328404	-0.374955	3.56094
Gm17103	DOWNinWT	no	2613	-0.374916	8.45141e-06	0	0.0126273	0	0.0444426	-0.374916	3.5602
Irx5	DOWNinWT	no	2614	-0.374731	8.62714e-06	0.000290526	0.0175633	0.00283588	0.0607734	-0.374731	3.55668
Arl6ip4	DOWNinWT	no	2615	-0.374703	0.000168414	0.689645	0.797978	0.320508	0.26345	-0.374703	3.55616
Tmem267	DOWNinWT	no	2616	-0.374598	1.71347e-05	0.0620184	0.118493	0.0747879	0.188225	-0.374598	3.55416
Apol9a	DOWNinWT	no	2617	-0.374296	9.19077e-05	0.0989958	0.162738	0.163461	0.175194	-0.374296	3.54845
Tubd1	DOWNinWT	no	2618	-0.374055	3.11297e-05	0.0803316	0.139104	0.106552	0.185932	-0.374055	3.54387
Gm29084	DOWNinWT	no	2619	-0.374018	8.86481e-06	0	0.0167262	0	0.05901	-0.374018	3.54317
Foxd2	DOWNinWT	no	2620	-0.374018	8.86481e-06	0	0.0167262	0	0.05901	-0.374018	3.54317
Alkbh1	DOWNinWT	no	2621	-0.373974	0.000133095	0.741731	0.851564	0.307048	0.283385	-0.373974	3.54233
Galc	DOWNinWT	no	2622	-0.373862	3.27395e-05	0.0767616	0.129222	0.0968011	0.165342	-0.373862	3.54022
Zfp366	DOWNinWT	no	2623	-0.373851	0.0001086	0.322309	0.40204	0.212318	0.213973	-0.373851	3.54001
Actn4	DOWNinWT	no	2624	-0.373666	5.51235e-05	1.34457	1.44215	0.21586	0.290166	-0.373666	3.53651
Olfr1055	DOWNinWT	no	2625	-0.373648	9.04097e-06	0	0.022641	0	0.0799567	-0.373648	3.53616
Gm47018	DOWNinWT	no	2626	-0.373648	9.04097e-06	0	0.022641	0	0.0799567	-0.373648	3.53616
Hcn3	DOWNinWT	no	2627	-0.373638	9.04585e-06	0	0.0229078	0	0.0809011	-0.373638	3.53596
Dnm1l	DOWNinWT	no	2628	-0.373196	9.06282e-05	0.602666	0.719415	0.295655	0.324983	-0.373196	3.52761
Rab14	DOWNinWT	no	2629	-0.373142	0.00012587	1.23128	1.32659	0.261535	0.250784	-0.373142	3.52659
Cntln	DOWNinWT	no	2630	-0.373112	0.00016373	0.527188	0.634194	0.311684	0.26685	-0.373112	3.52603
Brd4	DOWNinWT	no	2631	-0.372983	0.000116773	0.887481	1.00074	0.304981	0.302696	-0.372983	3.52358
Snapc3	DOWNinWT	no	2632	-0.372662	0.000206491	0.226664	0.311686	0.259717	0.201584	-0.372662	3.51753
Ctdspl2	DOWNinWT	no	2633	-0.372555	9.40661e-05	0.337358	0.430102	0.235869	0.258199	-0.372555	3.51551
Cyb5r4	DOWNinWT	no	2634	-0.372526	0.000119552	0.263901	0.347405	0.225376	0.223252	-0.372526	3.51496
Ppp3ca	DOWNinWT	no	2635	-0.372458	6.32992e-05	1.10571	1.23459	0.293435	0.380337	-0.372458	3.51368
Bcl7b	DOWNinWT	no	2636	-0.372435	8.3673e-05	0.697359	0.79794	0.247781	0.285458	-0.372435	3.51323
Ighg3	DOWNinWT	no	2637	-0.372434	9.64237e-06	0	0.0224148	0	0.0794161	-0.372434	3.51321
Trim26	DOWNinWT	no	2638	-0.372433	7.00996e-05	0.507037	0.629082	0.286235	0.355315	-0.372433	3.51321
3110040N11Rik	DOWNinWT	no	2639	-0.372376	0.000142434	0.389671	0.505742	0.326104	0.300587	-0.372376	3.51213
Ajm1	DOWNinWT	no	2640	-0.372356	9.68186e-06	0	0.0135961	0	0.0481811	-0.372356	3.51176
Ube2v1	DOWNinWT	no	2641	-0.372293	0.000212401	1.08912	1.18274	0.287103	0.221367	-0.372293	3.51056
A530083I20Rik	DOWNinWT	no	2642	-0.372163	9.78166e-06	0	0.0349238	0	0.123826	-0.372163	3.50811
Prrg1	DOWNinWT	no	2643	-0.372049	0.000151355	0.334847	0.435887	0.287237	0.25936	-0.372049	3.50597
Gpt	DOWNinWT	no	2644	-0.371918	0.000125664	0.0448726	0.0920969	0.128425	0.12589	-0.371918	3.50349
Zfp54	DOWNinWT	no	2645	-0.371916	0.000146896	0.05182	0.102421	0.142743	0.13088	-0.371916	3.50345
Ckb	DOWNinWT	no	2646	-0.371767	1.11612e-05	0.00179053	0.0178398	0.00859393	0.0564823	-0.371767	3.50066
Vps13b	DOWNinWT	no	2647	-0.371735	0.000124664	0.454735	0.556851	0.276803	0.273132	-0.371735	3.50005
Stxbp6	DOWNinWT	no	2648	-0.371605	1.24539e-05	0.00255684	0.0220348	0.0144311	0.0680393	-0.371605	3.49761
Brix1	DOWNinWT	no	2649	-0.371556	0.000208402	0.385898	0.483281	0.296239	0.233592	-0.371556	3.49668
Cldnd1	DOWNinWT	no	2650	-0.371532	0.000166773	0.623574	0.718175	0.274	0.239251	-0.371532	3.49623
Gigyf1	DOWNinWT	no	2651	-0.371404	0.000175203	0.41974	0.530404	0.323823	0.277238	-0.371404	3.49382
Rrp1b	DOWNinWT	no	2652	-0.371129	0.000139867	0.35894	0.458353	0.275781	0.261844	-0.371129	3.48865
Kif3c	DOWNinWT	no	2653	-0.371044	0.000156854	0.0359421	0.0766254	0.115843	0.104815	-0.371044	3.48705
Capza2	DOWNinWT	no	2654	-0.370792	0.000133793	1.00544	1.10334	0.268095	0.260972	-0.370792	3.48232
Dctn5	DOWNinWT	no	2655	-0.3707	0.000100159	0.533747	0.622832	0.226744	0.249899	-0.3707	3.48058
Gm41764	DOWNinWT	no	2656	-0.370485	1.18591e-05	0.00227316	0.0236211	0.0111248	0.0754281	-0.370485	3.47655
Tulp2	DOWNinWT	no	2657	-0.370455	1.07054e-05	0	0.0193117	0	0.068787	-0.370455	3.47599
Ap5m1	DOWNinWT	no	2658	-0.37038	0.000131043	0.239133	0.323664	0.229645	0.227173	-0.37038	3.47457
Slitrk2	DOWNinWT	no	2659	-0.370165	8.05849e-05	0.0991205	0.154978	0.133321	0.162705	-0.370165	3.47054
Tnfrsf18	DOWNinWT	no	2660	-0.370034	1.11341e-05	0.000208421	0.0137961	0.00287289	0.0483903	-0.370034	3.46809
Fem1b	DOWNinWT	no	2661	-0.370005	0.00015654	0.281113	0.360447	0.224249	0.206822	-0.370005	3.46755
Ap4s1	DOWNinWT	no	2662	-0.36992	0.000147156	0.639603	0.742313	0.28597	0.271331	-0.36992	3.46595
Dynlrb1	DOWNinWT	no	2663	-0.369323	0.000271584	1.3055	1.41827	0.358517	0.258939	-0.369323	3.45478
Gbp3	DOWNinWT	no	2664	-0.369193	8.82358e-05	0.436448	0.519543	0.201609	0.240992	-0.369193	3.45234
Add1	DOWNinWT	no	2665	-0.369192	0.000166829	0.953287	1.05549	0.291631	0.265339	-0.369192	3.45232
Abr	DOWNinWT	no	2666	-0.368935	0.000148043	0.201298	0.273155	0.198976	0.191591	-0.368935	3.44751
Cnot2	DOWNinWT	no	2667	-0.368856	0.000228476	0.493277	0.600985	0.329178	0.26106	-0.368856	3.44605
Gm31728	DOWNinWT	no	2668	-0.368766	2.17656e-05	0.00671105	0.0363148	0.0381897	0.100698	-0.368766	3.44435
Gm50012	DOWNinWT	no	2669	-0.368708	1.1737e-05	0	0.0230133	0	0.0823601	-0.368708	3.44329
Lbx2	DOWNinWT	no	2670	-0.368666	8.15709e-05	0.0877611	0.143538	0.131618	0.164363	-0.368666	3.44249
Zfp90	DOWNinWT	no	2671	-0.368656	6.61842e-05	0.0677537	0.13879	0.157165	0.21527	-0.368656	3.4423
D830025C05Rik	DOWNinWT	no	2672	-0.368494	6.74985e-05	0.215429	0.301275	0.190774	0.259848	-0.368494	3.43928
Pank1	DOWNinWT	no	2673	-0.368441	3.39684e-05	0.0341174	0.0904129	0.0953287	0.184157	-0.368441	3.43829
Anxa11	DOWNinWT	no	2674	-0.368396	0.000121834	0.586207	0.701916	0.304039	0.321334	-0.368396	3.43745
Nsmce2	DOWNinWT	no	2675	-0.368322	0.000170714	0.386422	0.495314	0.310586	0.284063	-0.368322	3.43606
Gnaq	DOWNinWT	no	2676	-0.368005	0.000186068	0.842579	0.95131	0.315739	0.279485	-0.368005	3.43016
Ift122	DOWNinWT	no	2677	-0.367819	9.5092e-05	0.0970889	0.158077	0.149176	0.177136	-0.367819	3.42669
Cdkn2aip	DOWNinWT	no	2678	-0.367702	9.27808e-05	0.300598	0.390412	0.21791	0.262082	-0.367702	3.42452
Cep250	DOWNinWT	no	2679	-0.367651	0.000175064	0.508468	0.614195	0.301988	0.276405	-0.367651	3.42356
Mme	DOWNinWT	no	2680	-0.367591	1.2719e-05	0.000976316	0.0264121	0.00613684	0.0911535	-0.367591	3.42245
Nemp1	DOWNinWT	no	2681	-0.367405	5.38066e-05	0.156184	0.24415	0.178222	0.276169	-0.367405	3.41898
Atp6v1f	DOWNinWT	no	2682	-0.367497	0.000383279	1.41961	1.52984	0.372969	0.231405	-0.367271	3.41648
Mtln	DOWNinWT	no	2683	-0.366792	0.000158058	1.02222	1.1389	0.323287	0.314237	-0.366792	3.40758
Mybl2	DOWNinWT	no	2684	-0.36668	1.30545e-05	0	0.0108469	0	0.0390336	-0.36668	3.40551
Tex30	DOWNinWT	no	2685	-0.366514	0.000161859	0.133574	0.194154	0.168485	0.162877	-0.366514	3.40241
Gm17167	DOWNinWT	no	2686	-0.366505	0.000172491	0.282874	0.379352	0.27247	0.25618	-0.366505	3.40225
Hbb-bs	DOWNinWT	no	2687	-0.366486	2.52038e-05	0.0110426	0.0504461	0.0525247	0.134473	-0.366486	3.40189
Apbb3	DOWNinWT	no	2688	-0.366461	0.000135787	0.141419	0.218364	0.204712	0.21378	-0.366461	3.40144
Gm29170	DOWNinWT	no	2689	-0.366265	4.94346e-05	0.0264626	0.0589805	0.0626301	0.104006	-0.366265	3.3978
Gm42869	DOWNinWT	no	2690	-0.366144	3.87962e-05	0.0289389	0.062798	0.0583571	0.111201	-0.366144	3.39556
Tmem164	DOWNinWT	no	2691	-0.366009	0.000297801	0.268109	0.362953	0.302211	0.221867	-0.366009	3.39305
Cenpm	DOWNinWT	no	2692	-0.365691	2.42236e-05	0.0151758	0.0590355	0.0548157	0.151061	-0.365691	3.38715
Mdm1	DOWNinWT	no	2693	-0.365639	0.000146908	0.0146984	0.049359	0.0934863	0.0957525	-0.365639	3.3862
Cep85	DOWNinWT	no	2694	-0.365609	0.000180087	0.33413	0.444184	0.31211	0.292523	-0.365609	3.38564
Ndufs8	DOWNinWT	no	2695	-0.365254	0.000181507	1.27891	1.39795	0.337415	0.317137	-0.365254	3.37907
Platr14	DOWNinWT	no	2696	-0.365183	1.41168e-05	0	0.0185289	0	0.0669515	-0.365183	3.37775
Cpne8	DOWNinWT	no	2697	-0.36517	0.000135553	0.88619	0.999148	0.297278	0.317966	-0.36517	3.37751
Wnk1	DOWNinWT	no	2698	-0.365055	0.000150285	0.946079	1.05928	0.305713	0.3133	-0.365055	3.37539
0610040B10Rik	DOWNinWT	no	2699	-0.365046	9.89951e-05	0.136241	0.193968	0.139043	0.170915	-0.365046	3.37521
Gm11476	DOWNinWT	no	2700	-0.36495	1.42896e-05	0	0.0176012	0	0.0636399	-0.36495	3.37344
Xkr5	DOWNinWT	no	2701	-0.364904	1.43235e-05	0	0.0190621	0	0.0689308	-0.364904	3.3726
2310026I22Rik	DOWNinWT	no	2702	-0.364883	1.43396e-05	0	0.0168434	0	0.0609111	-0.364883	3.3722
Sox11	DOWNinWT	no	2703	-0.364858	4.62397e-05	0.0209158	0.0511379	0.0551875	0.098434	-0.364858	3.37174
Oasl2	DOWNinWT	no	2704	-0.364707	8.80497e-05	0.588181	0.696141	0.250056	0.325929	-0.364707	3.36896
A430078I02Rik	DOWNinWT	no	2705	-0.364221	1.89282e-05	0.00518789	0.0396797	0.0283298	0.122557	-0.364221	3.35998
Med25	DOWNinWT	no	2706	-0.364133	0.000148882	0.617289	0.707141	0.240319	0.251421	-0.364133	3.35836
Ighv1-5	DOWNinWT	no	2707	-0.363875	1.51122e-05	0	0.0300793	0	0.109078	-0.363875	3.35361
Nmrk2	DOWNinWT	no	2708	-0.36386	1.51244e-05	0	0.0177871	0	0.0645049	-0.36386	3.35332
Iqcd	DOWNinWT	no	2709	-0.36386	1.51244e-05	0	0.0177871	0	0.0645049	-0.36386	3.35332
Gm19585	DOWNinWT	no	2710	-0.36386	1.51244e-05	0	0.0177871	0	0.0645049	-0.36386	3.35332
Gm15848	DOWNinWT	no	2711	-0.36386	1.51244e-05	0	0.0177871	0	0.0645049	-0.36386	3.35332
Dzip1l	DOWNinWT	no	2712	-0.36386	1.51244e-05	0	0.0177871	0	0.0645049	-0.36386	3.35332
1700016K19Rik	DOWNinWT	no	2713	-0.36386	1.51244e-05	0	0.0177871	0	0.0645049	-0.36386	3.35332
Seh1l	DOWNinWT	no	2714	-0.363708	0.000281135	0.423132	0.527833	0.325276	0.256652	-0.363708	3.35053
Tmed8	DOWNinWT	no	2715	-0.363667	0.000135358	0.27469	0.358672	0.21817	0.239953	-0.363667	3.34977
Cgrrf1	DOWNinWT	no	2716	-0.363357	0.000244853	0.467745	0.577668	0.330248	0.280203	-0.363357	3.34406
Fermt2	DOWNinWT	no	2717	-0.363354	5.27158e-05	0.696103	0.791992	0.180638	0.311571	-0.363354	3.344
Tnxb	DOWNinWT	no	2718	-0.363227	4.45096e-05	0.00317105	0.0146504	0.0199306	0.0380087	-0.363227	3.34167
Camk2n2	DOWNinWT	no	2719	-0.363145	0.000104106	0.0920063	0.143472	0.123435	0.153881	-0.363145	3.34016
Shld3	DOWNinWT	no	2720	-0.363091	0.000164747	0.0742326	0.133861	0.16238	0.16558	-0.363091	3.33916
Cox5a	DOWNinWT	no	2721	-0.362946	0.000180465	1.61033	1.75906	0.414039	0.406583	-0.362946	3.33649
Tmem17	DOWNinWT	no	2722	-0.362853	3.3301e-05	0.0614658	0.127664	0.0959661	0.226111	-0.362853	3.33479
Vps54	DOWNinWT	no	2723	-0.362849	0.000120271	0.360873	0.456927	0.239672	0.281852	-0.362849	3.33472
Icam1	DOWNinWT	no	2724	-0.362733	0.000112659	1.71798	1.93306	0.525933	0.638046	-0.362733	3.33258
Fkbp3	DOWNinWT	no	2725	-0.362718	0.000332975	0.770655	0.851775	0.260194	0.192119	-0.362718	3.33231
Rrp1	DOWNinWT	no	2726	-0.362375	0.000107701	0.952863	1.05701	0.250367	0.312025	-0.362375	3.326
Pcyt2	DOWNinWT	no	2727	-0.362308	0.00018338	0.412113	0.511307	0.275958	0.272163	-0.362308	3.32478
Cryzl2	DOWNinWT	no	2728	-0.362307	0.000139674	0.297463	0.396178	0.255624	0.284302	-0.362307	3.32476
Wdr73	DOWNinWT	no	2729	-0.362242	9.1722e-05	0.250245	0.357982	0.245887	0.330466	-0.362242	3.32357
Dnmt3aos	DOWNinWT	no	2730	-0.362118	3.4305e-05	0.00188316	0.0122125	0.0149401	0.0353737	-0.362118	3.32129
Trip13	DOWNinWT	no	2731	-0.362071	1.951e-05	0.00262684	0.0214316	0.0127167	0.0676524	-0.362071	3.32043
Rab22a	DOWNinWT	no	2732	-0.361921	0.000162737	0.497342	0.582694	0.229556	0.240375	-0.361921	3.31768
Fen1	DOWNinWT	no	2733	-0.361861	0.000123194	0.166999	0.236504	0.173	0.205072	-0.361861	3.31658
Naxe	DOWNinWT	no	2734	-0.361788	0.00034866	0.787667	0.915632	0.412544	0.302794	-0.361788	3.31525
2610301B20Rik	DOWNinWT	no	2735	-0.361702	5.95046e-05	0.0980642	0.179705	0.157499	0.265181	-0.361702	3.31367
Nmnat3	DOWNinWT	no	2736	-0.361668	0.000151152	0.0445611	0.0807031	0.0951057	0.103363	-0.361668	3.31304
Tubb2a	DOWNinWT	no	2737	-0.361249	0.00019196	0.0626911	0.0966391	0.0947924	0.0933627	-0.361249	3.30537
Foxm1	DOWNinWT	no	2738	-0.361155	0.000147261	0.0209632	0.0594437	0.100097	0.111089	-0.361155	3.30365
1810041H14Rik	DOWNinWT	no	2739	-0.361134	2.04293e-05	0.00242947	0.0217867	0.0130476	0.0698312	-0.361134	3.30326
Plekhm2	DOWNinWT	no	2740	-0.361111	0.000180152	0.244774	0.321539	0.210667	0.213987	-0.361111	3.30285
Nab1	DOWNinWT	no	2741	-0.360957	0.000184763	0.576667	0.65714	0.222024	0.22362	-0.360957	3.30002
AA386476	DOWNinWT	no	2742	-0.360938	5.61495e-05	0.00479737	0.0257488	0.0388651	0.0689008	-0.360938	3.29969
Zfp598	DOWNinWT	no	2743	-0.360918	0.000156775	0.635165	0.73721	0.269486	0.292173	-0.360918	3.29932
Gm16208	DOWNinWT	no	2744	-0.36087	1.83274e-05	0.000540526	0.0167262	0.00526151	0.05901	-0.36087	3.29843
Mus81	DOWNinWT	no	2745	-0.360835	0.000239348	0.286835	0.384767	0.287941	0.258468	-0.360835	3.29779
Ogdhl	DOWNinWT	no	2746	-0.36071	1.78081e-05	0	0.0104965	0	0.0383979	-0.36071	3.29551
Ermap	DOWNinWT	no	2747	-0.36071	1.78081e-05	0	0.0104965	0	0.0383979	-0.36071	3.29551
Nktr	DOWNinWT	no	2748	-0.360617	0.000252467	0.997256	1.13224	0.401414	0.352886	-0.360617	3.29381
Cep295nl	DOWNinWT	no	2749	-0.360536	1.79684e-05	0	0.0284023	0	0.10395	-0.360536	3.29234
Eif3c	DOWNinWT	no	2750	-0.360508	0.000150457	1.51773	1.62884	0.289105	0.321636	-0.360508	3.29182
Smg8	DOWNinWT	no	2751	-0.36047	0.000224896	0.125445	0.185946	0.174772	0.16251	-0.36047	3.29113
Azin2	DOWNinWT	no	2752	-0.360233	0.000106339	0.0267595	0.058352	0.0739285	0.0966494	-0.360233	3.2868
Chd1l	DOWNinWT	no	2753	-0.359905	7.66887e-05	0.0860279	0.129264	0.0898549	0.138363	-0.359905	3.28083
Samd9l	DOWNinWT	no	2754	-0.359845	0.000207662	0.629498	0.732534	0.290464	0.283232	-0.359845	3.27973
Gm6556	DOWNinWT	no	2755	-0.359837	1.86289e-05	0	0.0182344	0	0.0668662	-0.359837	3.27958
5830468F06Rik	DOWNinWT	no	2756	-0.359837	1.86289e-05	0	0.0182344	0	0.0668662	-0.359837	3.27958
Zbp1	DOWNinWT	no	2757	-0.359571	0.000156443	0.296623	0.385925	0.232967	0.259172	-0.359571	3.27474
Gss	DOWNinWT	no	2758	-0.359478	0.000113042	0.0837279	0.136873	0.125761	0.162279	-0.359478	3.27304
Ptpn22	DOWNinWT	no	2759	-0.359203	1.92479e-05	0	0.0151832	0	0.0557757	-0.359203	3.26803
Dph2	DOWNinWT	no	2760	-0.35919	6.48169e-05	0.0345916	0.0730141	0.0736661	0.1261	-0.35919	3.26781
Dnajc9	DOWNinWT	no	2761	-0.359128	0.000164709	0.230512	0.313887	0.21979	0.240922	-0.359128	3.26667
Trmt61a	DOWNinWT	no	2762	-0.358873	0.000253355	0.267202	0.364252	0.285526	0.258674	-0.358873	3.26204
Mycn	DOWNinWT	no	2763	-0.358784	6.32493e-05	0.153743	0.249088	0.179494	0.314775	-0.358784	3.26042
Spon2	DOWNinWT	no	2764	-0.358675	2.13491e-05	0.000763684	0.0109238	0.00479819	0.0371493	-0.358675	3.25844
Ptar1	DOWNinWT	no	2765	-0.35845	0.000130387	0.157215	0.231679	0.182237	0.224782	-0.35845	3.25434
AI504432	DOWNinWT	no	2766	-0.358043	0.000103726	0.0206621	0.0559184	0.0797518	0.110312	-0.358043	3.24695
Nt5c2	DOWNinWT	no	2767	-0.358035	9.37241e-05	0.234599	0.317078	0.179991	0.261513	-0.358035	3.24681
Cxxc4	DOWNinWT	no	2768	-0.357987	6.13946e-05	0.115212	0.175618	0.110456	0.201328	-0.357987	3.24595
Adgrd1	DOWNinWT	no	2769	-0.357954	5.1701e-05	0.0256879	0.0638734	0.0637852	0.129611	-0.357954	3.24535
Vcam1	DOWNinWT	no	2770	-0.357879	0.000130272	1.09616	1.26293	0.405631	0.506129	-0.357879	3.24399
Yju2	DOWNinWT	no	2771	-0.357808	0.000213491	0.354863	0.456605	0.284473	0.284257	-0.357808	3.2427
Syt4	DOWNinWT	no	2772	-0.357729	2.07632e-05	0	0.0156176	0	0.0576077	-0.357729	3.24128
Trim44	DOWNinWT	no	2773	-0.357495	0.000293716	0.549459	0.658031	0.328086	0.284283	-0.357495	3.23703
Ap5z1	DOWNinWT	no	2774	-0.35741	0.000249661	0.184976	0.243807	0.170714	0.159923	-0.35741	3.2355
Sox7	DOWNinWT	no	2775	-0.357342	0.000110218	0.375979	0.486276	0.25257	0.344384	-0.357342	3.23427
H4c12	DOWNinWT	no	2776	-0.357335	2.11876e-05	0	0.00717383	0	0.0264909	-0.357335	3.23414
Synj2	DOWNinWT	no	2777	-0.357236	0.000197671	0.334945	0.433705	0.269331	0.281621	-0.357236	3.23234
Tyrobp	DOWNinWT	no	2778	-0.357214	2.13192e-05	0	0.0135125	0	0.0499147	-0.357214	3.23195
4930553P18Rik	DOWNinWT	no	2779	-0.357189	2.13476e-05	0	0.00569805	0	0.0210499	-0.357189	3.23148
Yaf2	DOWNinWT	no	2780	-0.357187	0.000183774	0.521018	0.620928	0.266988	0.288782	-0.357187	3.23146
Ro60	DOWNinWT	no	2781	-0.357187	0.000184319	0.621904	0.731607	0.293395	0.316925	-0.357187	3.23145
Gm44763	DOWNinWT	no	2782	-0.357155	2.13839e-05	0	0.0178152	0	0.0658197	-0.357155	3.23088
Tle2	DOWNinWT	no	2783	-0.357105	0.000199814	0.131698	0.200057	0.186769	0.194808	-0.357105	3.22997
Ptchd1	DOWNinWT	no	2784	-0.357061	4.29725e-05	0.0143853	0.0441316	0.0430047	0.103507	-0.357061	3.22917
Znhit2	DOWNinWT	no	2785	-0.357011	0.000205959	0.310197	0.388207	0.214713	0.221278	-0.357011	3.22828
Tmem269	DOWNinWT	no	2786	-0.356987	2.15688e-05	0	0.0197418	0	0.0729718	-0.356987	3.22785
Gm20512	DOWNinWT	no	2787	-0.356987	2.15688e-05	0	0.0197418	0	0.0729718	-0.356987	3.22785
Gm12592	DOWNinWT	no	2788	-0.356983	2.15738e-05	0	0.021818	0	0.080647	-0.356983	3.22776
Adamts9	DOWNinWT	no	2789	-0.356972	0.000305651	0.527674	0.646497	0.361305	0.310108	-0.356972	3.22757
Hpn	DOWNinWT	no	2790	-0.356788	0.000140794	0.0710553	0.116141	0.111063	0.136608	-0.356788	3.22424
Gpbp1l1	DOWNinWT	no	2791	-0.35678	0.000494303	0.647701	0.743372	0.324413	0.217249	-0.35678	3.22409
BC029722	DOWNinWT	no	2792	-0.356676	0.000173504	0.38953	0.495427	0.277214	0.310688	-0.356676	3.22222
Cdkn1c	DOWNinWT	no	2793	-0.356617	0.000145278	0.0335611	0.0620957	0.0708468	0.0861829	-0.356617	3.22115
Nfkbia	DOWNinWT	no	2794	-0.356563	0.000119735	2.59156	2.87414	0.659273	0.878326	-0.356563	3.22017
Top2a	DOWNinWT	no	2795	-0.356482	5.18536e-05	0.0312174	0.0996668	0.110386	0.234871	-0.356482	3.21871
Pou3f2	DOWNinWT	no	2796	-0.356303	2.23386e-05	0	0.00961211	0	0.0355976	-0.356303	3.21548
Pycr2	DOWNinWT	no	2797	-0.356241	0.000222013	0.321976	0.411664	0.250308	0.252835	-0.356241	3.21436
Tm2d1	DOWNinWT	no	2798	-0.356207	0.000278594	0.85651	0.970027	0.335726	0.305439	-0.356207	3.21375
Ndufs4	DOWNinWT	no	2799	-0.356103	0.000267649	0.989061	1.08015	0.266521	0.247556	-0.356103	3.21188
Slc39a2	DOWNinWT	no	2800	-0.355916	2.27848e-05	0	0.0227887	0	0.0844875	-0.355916	3.20851
Gm47003	DOWNinWT	no	2801	-0.355916	2.27848e-05	0	0.0227887	0	0.0844875	-0.355916	3.20851
1500015A07Rik	DOWNinWT	no	2802	-0.355915	0.000101212	0.0542784	0.100545	0.100936	0.147889	-0.355915	3.20849
Castor2	DOWNinWT	no	2803	-0.355887	0.000143309	0.122163	0.176671	0.133758	0.166086	-0.355887	3.20798
Nol9	DOWNinWT	no	2804	-0.355756	0.000288285	0.257061	0.332524	0.224393	0.202546	-0.355756	3.20561
Gprasp1	DOWNinWT	no	2805	-0.355711	0.000225365	0.166707	0.256754	0.251265	0.254532	-0.355711	3.2048
Taco1os	DOWNinWT	no	2806	-0.355643	0.000118349	0.0516663	0.103439	0.119008	0.162487	-0.355643	3.20358
Hdx	DOWNinWT	no	2807	-0.355505	8.33507e-05	0.0582368	0.108061	0.100051	0.163647	-0.355505	3.2011
Strn	DOWNinWT	no	2808	-0.355501	0.000101032	0.259813	0.357022	0.210735	0.311889	-0.355501	3.20102
Ankrd33b	DOWNinWT	no	2809	-0.355487	0.000145308	0.118214	0.177775	0.146179	0.181774	-0.355487	3.20076
Zfp865	DOWNinWT	no	2810	-0.355389	0.000127415	0.3874	0.476245	0.208761	0.276617	-0.355389	3.19901
Kcna3	DOWNinWT	no	2811	-0.355318	2.3492e-05	0	0.0238359	0	0.0885189	-0.355318	3.19773
Pi16	DOWNinWT	no	2812	-0.355197	3.79043e-05	0.00206632	0.0128961	0.0129895	0.0386466	-0.355197	3.19555
Ube2e1	DOWNinWT	no	2813	-0.355117	0.000242587	0.451386	0.539334	0.24909	0.246596	-0.355117	3.19412
Gm50321	DOWNinWT	no	2814	-0.355073	2.37883e-05	0	0.0238117	0	0.0884901	-0.355073	3.19332
Gm49371	DOWNinWT	no	2815	-0.355061	2.38022e-05	0	0.0136957	0	0.0508982	-0.355061	3.19311
Ptk7	DOWNinWT	no	2816	-0.354938	0.000139189	0.174836	0.25517	0.193335	0.247973	-0.354938	3.19089
Vsig10l	DOWNinWT	no	2817	-0.354625	9.5626e-05	0.0247879	0.0655137	0.0853468	0.132533	-0.354625	3.18527
Sec1	DOWNinWT	no	2818	-0.354429	9.48708e-05	0.00399316	0.0216984	0.0368764	0.0577677	-0.354429	3.18174
Stam	DOWNinWT	no	2819	-0.354358	0.00021398	0.308905	0.406358	0.265196	0.282071	-0.354358	3.18046
Sigirr	DOWNinWT	no	2820	-0.354267	0.000328948	0.540524	0.631624	0.277085	0.241314	-0.354267	3.17883
Akt1s1	DOWNinWT	no	2821	-0.354095	0.000452617	0.6501	0.760956	0.363332	0.269839	-0.354095	3.17574
Gm10125	DOWNinWT	no	2822	-0.354063	0.000191355	0.153656	0.222527	0.181105	0.203888	-0.354063	3.17518
Elk3	DOWNinWT	no	2823	-0.353824	0.000539881	1.26457	1.36399	0.338631	0.229072	-0.353824	3.1709
Shroom1	DOWNinWT	no	2824	-0.353801	5.82332e-05	0.0131147	0.0407242	0.0445607	0.0955594	-0.353801	3.17047
Tcf25	DOWNinWT	no	2825	-0.353634	0.00030928	1.04055	1.12867	0.262826	0.238581	-0.353634	3.16748
Ngdn	DOWNinWT	no	2826	-0.353623	0.000303082	0.484334	0.585666	0.300664	0.275634	-0.353623	3.16729
Kdm5a	DOWNinWT	no	2827	-0.353351	0.000121717	0.657144	0.782859	0.283607	0.400977	-0.353351	3.16242
Bend4	DOWNinWT	no	2828	-0.353291	0.000569367	0.662492	0.757131	0.325318	0.215651	-0.353291	3.16135
Gbe1	DOWNinWT	no	2829	-0.353265	0.000127936	0.172347	0.249232	0.176363	0.243767	-0.353265	3.16088
Gm31600	DOWNinWT	no	2830	-0.353225	2.61365e-05	0	0.00948594	0	0.0354364	-0.353225	3.16017
Ppm1e	DOWNinWT	no	2831	-0.353162	3.84618e-05	0.00503737	0.0270602	0.024	0.0796484	-0.353162	3.15904
Mapk1	DOWNinWT	no	2832	-0.353141	0.000321199	0.783845	0.889011	0.315589	0.283904	-0.353141	3.15865
Snrnp35	DOWNinWT	no	2833	-0.353129	0.000111343	0.06542	0.120189	0.119185	0.177075	-0.353129	3.15845
Gm44686	DOWNinWT	no	2834	-0.353099	2.63049e-05	0	0.00662344	0	0.0247519	-0.353099	3.15791
Ccdc180	DOWNinWT	no	2835	-0.353098	5.53545e-05	0.0109963	0.0338746	0.0350035	0.0800098	-0.353098	3.1579
Ddb2	DOWNinWT	no	2836	-0.35289	0.000125621	0.05943	0.110441	0.115706	0.162666	-0.35289	3.15417
Plat	DOWNinWT	no	2837	-0.35288	0.000318193	0.168205	0.254097	0.256678	0.233079	-0.35288	3.15399
Zc3hav1	DOWNinWT	no	2838	-0.352757	0.000142362	0.564369	0.680042	0.273624	0.362944	-0.352757	3.1518
Gm13179	DOWNinWT	no	2839	-0.352636	2.693e-05	0	0.0109535	0	0.0409872	-0.352636	3.14964
G530011O06Rik	DOWNinWT	no	2840	-0.35262	2.6953e-05	0	0.0115379	0	0.0431759	-0.35262	3.14934
Gm42846	DOWNinWT	no	2841	-0.352498	2.712e-05	0	0.0236934	0	0.0886934	-0.352498	3.14717
Prtg	DOWNinWT	no	2842	-0.352458	0.000116707	0.0996368	0.154986	0.121483	0.178884	-0.352458	3.14646
Iws1	DOWNinWT	no	2843	-0.352045	0.000299195	0.381432	0.469246	0.256777	0.243865	-0.352045	3.13908
Hmgcs1	DOWNinWT	no	2844	-0.351958	0.000152761	0.399404	0.512573	0.271609	0.354033	-0.351958	3.13754
Gm16181	DOWNinWT	no	2845	-0.351727	2.82011e-05	0	0.0183582	0	0.0688725	-0.351727	3.13342
1110065P20Rik	DOWNinWT	no	2846	-0.351719	0.000336509	0.586437	0.691484	0.315855	0.285259	-0.351719	3.13327
Selenok-ps1	DOWNinWT	no	2847	-0.351711	2.82244e-05	0	0.0188066	0	0.0705581	-0.351711	3.13313
Pou5f2	DOWNinWT	no	2848	-0.351526	0.000301974	0.117851	0.175387	0.168004	0.160392	-0.351526	3.12983
Lrrc49	DOWNinWT	no	2849	-0.35138	0.000230082	0.282371	0.363277	0.219046	0.238218	-0.35138	3.12724
Slc38a9	DOWNinWT	no	2850	-0.351334	0.000152878	0.17541	0.266566	0.217269	0.286748	-0.351334	3.12643
Kdm1a	DOWNinWT	no	2851	-0.351301	0.000284222	0.837054	0.934487	0.279498	0.275748	-0.351301	3.12583
Smad7	DOWNinWT	no	2852	-0.351245	0.000470182	0.494614	0.569286	0.242941	0.186943	-0.351245	3.12483
Naip5	DOWNinWT	no	2853	-0.351202	6.60734e-05	0.0172958	0.0560195	0.06312	0.134964	-0.351202	3.12407
Tmem106a	DOWNinWT	no	2854	-0.351127	0.000126998	0.273464	0.374266	0.224293	0.325904	-0.351127	3.12273
Ankrd2	DOWNinWT	no	2855	-0.351101	0.0002072	0.196306	0.269251	0.191046	0.219331	-0.351101	3.12227
Otud4	DOWNinWT	no	2856	-0.350976	0.000173044	0.375607	0.47494	0.245683	0.307783	-0.350976	3.12005
C030034I22Rik	DOWNinWT	no	2857	-0.350945	0.000190573	0.136854	0.198616	0.157446	0.188558	-0.350945	3.11949
Zpbp	DOWNinWT	no	2858	-0.350631	2.98105e-05	0	0.0241789	0	0.090993	-0.350631	3.11392
Gm32618	DOWNinWT	no	2859	-0.350631	2.98105e-05	0	0.0241789	0	0.090993	-0.350631	3.11392
Cap2	DOWNinWT	no	2860	-0.350631	2.98105e-05	0	0.0241789	0	0.090993	-0.350631	3.11392
ENSMUSG00000094800	DOWNinWT	no	2861	-0.350608	4.66737e-05	0.00447684	0.0288332	0.0290777	0.0881822	-0.350608	3.11352
Ldlrad2	DOWNinWT	no	2862	-0.350587	4.00355e-05	0.00231579	0.0146074	0.0118428	0.0451256	-0.350587	3.11315
Gm44997	DOWNinWT	no	2863	-0.350436	3.01061e-05	0	0.00941094	0	0.0354361	-0.350436	3.11045
Gm30363	DOWNinWT	no	2864	-0.350436	3.01061e-05	0	0.00941094	0	0.0354361	-0.350436	3.11045
Bdh1	DOWNinWT	no	2865	-0.350436	3.01061e-05	0	0.00941094	0	0.0354361	-0.350436	3.11045
Lix1	DOWNinWT	no	2866	-0.350431	3.01136e-05	0	0.0158309	0	0.0596107	-0.350431	3.11036
Acad9	DOWNinWT	no	2867	-0.350334	0.000498264	0.14934	0.225211	0.248936	0.189033	-0.350334	3.10865
Sec24b	DOWNinWT	no	2868	-0.350235	0.000242496	0.41926	0.513855	0.257407	0.279117	-0.350235	3.10689
4930578G10Rik	DOWNinWT	no	2869	-0.350001	3.07748e-05	0	0.0228508	0	0.0861497	-0.350001	3.10273
Ndnf	DOWNinWT	no	2870	-0.349938	0.000109316	0.00568474	0.0205895	0.0306819	0.0496081	-0.349938	3.10162
Trim13	DOWNinWT	no	2871	-0.349897	0.000193258	0.0565642	0.109902	0.135122	0.164098	-0.349897	3.1009
Smpd3	DOWNinWT	no	2872	-0.349872	0.000138238	0.0644795	0.122468	0.130963	0.187398	-0.349872	3.10045
Aph1c	DOWNinWT	no	2873	-0.349796	3.1094e-05	0	0.0164992	0	0.06224	-0.349796	3.09911
Pde1b	DOWNinWT	no	2874	-0.34979	0.00046331	0.348123	0.443105	0.305284	0.243534	-0.34979	3.099
C530044C16Rik	DOWNinWT	no	2875	-0.349648	3.13278e-05	0	0.0153988	0	0.0581137	-0.349648	3.09648
Zfp618	DOWNinWT	no	2876	-0.349561	3.36693e-05	0.00100526	0.0167262	0.00730211	0.05901	-0.349561	3.09495
Rnf38	DOWNinWT	no	2877	-0.349514	0.00024159	0.380928	0.471846	0.245561	0.270417	-0.349514	3.0941
Nop14	DOWNinWT	no	2878	-0.349507	0.000293696	0.569471	0.668659	0.283077	0.284328	-0.349507	3.09399
Sdc2	DOWNinWT	no	2879	-0.34948	3.65326e-05	0.00169789	0.0173672	0.010673	0.0584448	-0.34948	3.09352
Apba1	DOWNinWT	no	2880	-0.349448	5.03767e-05	0.00108895	0.00667617	0.00684392	0.0202582	-0.349448	3.09295
Dclre1a	DOWNinWT	no	2881	-0.349438	0.000124508	0.0847226	0.147566	0.135485	0.206661	-0.349438	3.09276
Sipa1l2	DOWNinWT	no	2882	-0.349218	9.89405e-05	0.0129516	0.0337793	0.0404783	0.0705623	-0.349218	3.08888
Epop	DOWNinWT	no	2883	-0.349122	0.000241094	0.107028	0.162227	0.148472	0.164885	-0.349122	3.08717
Slc23a1	DOWNinWT	no	2884	-0.349075	0.000132293	0.0527026	0.0926543	0.0877634	0.130761	-0.349075	3.08634
Telo2	DOWNinWT	no	2885	-0.348981	0.000186597	0.262558	0.359028	0.239316	0.301004	-0.348981	3.08468
Acox1	DOWNinWT	no	2886	-0.348873	0.000349798	0.757659	0.856269	0.293508	0.274329	-0.348873	3.08278
Zfp820	DOWNinWT	no	2887	-0.348797	0.000216831	0.290831	0.395321	0.271378	0.318869	-0.348797	3.08143
Nasp	DOWNinWT	no	2888	-0.348736	0.000352132	0.433991	0.524141	0.268531	0.250816	-0.348736	3.08036
Zfp747	DOWNinWT	no	2889	-0.348702	0.000188033	0.103312	0.162959	0.147894	0.186376	-0.348702	3.07975
Efcab11	DOWNinWT	no	2890	-0.34853	3.4937e-05	0.000409474	0.0101359	0.00400731	0.0366624	-0.34853	3.07672
Gm9754	DOWNinWT	no	2891	-0.348492	3.45257e-05	0.000738947	0.0176012	0.00597341	0.0636399	-0.348492	3.07605
Zfp709	DOWNinWT	no	2892	-0.348382	0.000244713	0.08132	0.13473	0.143326	0.160309	-0.348382	3.0741
Gm39929	DOWNinWT	no	2893	-0.348263	0.000100582	0.0106979	0.0357891	0.048274	0.0855027	-0.348263	3.07201
AI429214	DOWNinWT	no	2894	-0.348006	5.81548e-05	0.0132595	0.0389641	0.0341029	0.092937	-0.348006	3.06747
Sf3a3	DOWNinWT	no	2895	-0.347882	0.000373456	0.603195	0.698576	0.286759	0.264464	-0.347882	3.06529
B930059L03Rik	DOWNinWT	no	2896	-0.347755	3.70681e-05	0.000815263	0.0162672	0.0075179	0.0582731	-0.347755	3.06304
Ercc2	DOWNinWT	no	2897	-0.347739	0.00022569	0.111813	0.169134	0.149166	0.175555	-0.347739	3.06276
Aldh3a1	DOWNinWT	no	2898	-0.347704	3.4548e-05	0	0.0154367	0	0.0585824	-0.347704	3.06214
1700122E12Rik	DOWNinWT	no	2899	-0.347704	3.4548e-05	0	0.0154367	0	0.0585824	-0.347704	3.06214
Cdc73	DOWNinWT	no	2900	-0.347507	0.000712483	0.594434	0.701918	0.377416	0.246971	-0.347507	3.05869
Jun	DOWNinWT	no	2901	-0.347465	0.000240926	2.86891	3.17088	0.799658	0.917139	-0.347465	3.05795
Gm15635	DOWNinWT	no	2902	-0.347426	0.000102158	0.0149179	0.0491598	0.0653159	0.117267	-0.347426	3.05725
Hoxb3	DOWNinWT	no	2903	-0.347276	7.39331e-05	0.128548	0.207853	0.124641	0.28158	-0.347276	3.05461
Zbtb18	DOWNinWT	no	2904	-0.347002	0.000287137	0.281645	0.365293	0.232357	0.247308	-0.347002	3.0498
Zfyve28	DOWNinWT	no	2905	-0.346789	3.6171e-05	0	0.00774844	0	0.0294829	-0.346789	3.04605
Gm43653	DOWNinWT	no	2906	-0.346496	3.67044e-05	0	0.0107723	0	0.0410232	-0.346496	3.04092
Wdr61	DOWNinWT	no	2907	-0.346363	0.000476049	0.617804	0.719004	0.320496	0.26928	-0.346363	3.03857
Dmtn	DOWNinWT	no	2908	-0.346248	0.000459623	0.0764358	0.13002	0.16807	0.144099	-0.346248	3.03656
Yae1d1	DOWNinWT	no	2909	-0.346163	0.000277469	0.512297	0.60455	0.251838	0.27687	-0.346163	3.03507
Mettl4	DOWNinWT	no	2910	-0.346102	0.000157514	0.208907	0.289765	0.182342	0.265316	-0.346102	3.03399
Klf11	DOWNinWT	no	2911	-0.3461	0.000555249	0.173697	0.235597	0.20333	0.158284	-0.3461	3.03396
Rsrc2	DOWNinWT	no	2912	-0.346079	0.000324808	1.22039	1.31168	0.260653	0.266116	-0.346079	3.0336
Adgrl2	DOWNinWT	no	2913	-0.346076	0.000329614	0.975642	1.07106	0.273551	0.27733	-0.346076	3.03354
Zbed4	DOWNinWT	no	2914	-0.346007	0.000192294	0.0933184	0.143251	0.120998	0.159405	-0.346007	3.03234
4930513N10Rik	DOWNinWT	no	2915	-0.345971	0.000136373	0.0247868	0.056293	0.0668927	0.105466	-0.345971	3.03171
1700001L05Rik	DOWNinWT	no	2916	-0.345967	0.000166633	0.0352953	0.0785863	0.0995597	0.141124	-0.345967	3.03163
Selenow	DOWNinWT	no	2917	-0.345778	0.000491566	1.45663	1.56284	0.337819	0.282311	-0.345778	3.02833
Wac	DOWNinWT	no	2918	-0.345521	0.000217497	0.696004	0.799927	0.261156	0.32705	-0.345521	3.02381
Zfp142	DOWNinWT	no	2919	-0.345477	0.000223361	0.308161	0.388526	0.203646	0.251955	-0.345477	3.02305
Flrt3	DOWNinWT	no	2920	-0.345412	0.000459789	0.271119	0.366316	0.296948	0.258649	-0.345412	3.02191
Nrn1	DOWNinWT	no	2921	-0.345322	3.89261e-05	0	0.0122844	0	0.0469408	-0.345322	3.02033
Gm34885	DOWNinWT	no	2922	-0.345322	3.89261e-05	0	0.0122844	0	0.0469408	-0.345322	3.02033
Serpini1	DOWNinWT	no	2923	-0.345306	0.000119801	0.0209595	0.0436609	0.0449533	0.0776393	-0.345306	3.02005
Gm43813	DOWNinWT	no	2924	-0.345287	0.000288287	0.222225	0.31197	0.245842	0.269871	-0.345287	3.01972
Prx	DOWNinWT	no	2925	-0.345253	5.30738e-05	0.0126332	0.0466273	0.0344406	0.126495	-0.345253	3.01912
Lhfpl4	DOWNinWT	no	2926	-0.345198	3.992e-05	0.000804737	0.0209164	0.00505873	0.0767544	-0.345198	3.01817
Kpnb1	DOWNinWT	no	2927	-0.345125	0.000533121	0.748916	0.860894	0.361977	0.293566	-0.345125	3.01688
Klf5	DOWNinWT	no	2928	-0.344971	3.96134e-05	0	0.040225	0	0.153863	-0.344971	3.0142
Vmn2r79	DOWNinWT	no	2929	-0.344841	3.98709e-05	0	0.0174605	0	0.0668129	-0.344841	3.01193
Fmnl2	DOWNinWT	no	2930	-0.344664	0.000249565	0.298067	0.371877	0.192244	0.229038	-0.344664	3.00883
Tubg2	DOWNinWT	no	2931	-0.34451	4.0534e-05	0	0.00724141	0	0.0277359	-0.34451	3.00616
Nudt7	DOWNinWT	no	2932	-0.344425	0.000357664	0.155999	0.209129	0.15378	0.154611	-0.344425	3.00467
Adgra2	DOWNinWT	no	2933	-0.344297	0.000224127	0.0133516	0.0294633	0.0403507	0.0510507	-0.344297	3.00243
Gm26510	DOWNinWT	no	2934	-0.343975	0.000149161	0.192824	0.279221	0.184675	0.290806	-0.343975	2.99683
Tsga10	DOWNinWT	no	2935	-0.343944	6.36524e-05	0.0437679	0.0956793	0.0623348	0.191791	-0.343944	2.99627
Cwc25	DOWNinWT	no	2936	-0.343842	0.000577181	0.324997	0.388743	0.208519	0.166185	-0.343842	2.9945
Parp16	DOWNinWT	no	2937	-0.343827	0.000184773	0.0582763	0.0953559	0.0861916	0.121425	-0.343827	2.99425
Wipi1	DOWNinWT	no	2938	-0.343772	0.000452685	0.402704	0.497108	0.289967	0.262655	-0.343772	2.99329
Rragb	DOWNinWT	no	2939	-0.343687	4.22323e-05	0	0.0128047	0	0.0491618	-0.343687	2.9918
Taf1d	DOWNinWT	no	2940	-0.343647	0.000255705	0.938331	1.05533	0.303954	0.365192	-0.343647	2.9911
Gm48619	DOWNinWT	no	2941	-0.343529	4.29524e-05	0.000343158	0.0223754	0.00386106	0.084563	-0.343529	2.98906
Cog5	DOWNinWT	no	2942	-0.343423	0.000577495	0.202186	0.280864	0.256734	0.206243	-0.343423	2.98721
Gm45076	DOWNinWT	no	2943	-0.343399	4.4779e-05	0.000613158	0.0151832	0.00563856	0.0557757	-0.343399	2.98679
Spag8	DOWNinWT	no	2944	-0.343378	4.28855e-05	0	0.0315559	0	0.121263	-0.343378	2.98643
Gm43585	DOWNinWT	no	2945	-0.343318	4.30144e-05	0	0.0395301	0	0.151933	-0.343318	2.98538
Dennd2a	DOWNinWT	no	2946	-0.343315	4.30209e-05	0	0.0478605	0	0.183953	-0.343315	2.98533
Mllt1	DOWNinWT	no	2947	-0.343198	0.000318423	0.240412	0.316211	0.209912	0.228637	-0.343198	2.9833
Men1	DOWNinWT	no	2948	-0.343124	0.000221051	0.214771	0.299025	0.207218	0.270475	-0.343124	2.98202
Rassf4	DOWNinWT	no	2949	-0.343108	4.34665e-05	2.10526e-05	0.0242055	0.000290191	0.0930088	-0.343108	2.98174
Srsf2	DOWNinWT	no	2950	-0.342938	0.00051026	1.15269	1.24274	0.283785	0.245684	-0.342938	2.97878
Zswim1	DOWNinWT	no	2951	-0.342923	0.00031998	0.192113	0.262904	0.195844	0.213944	-0.342923	2.97851
Acvr2b	DOWNinWT	no	2952	-0.342687	0.000170988	0.0492047	0.0868508	0.0835453	0.125856	-0.342687	2.97441
4930570N18Rik	DOWNinWT	no	2953	-0.342317	4.52064e-05	0	0.0131461	0	0.0506745	-0.342317	2.968
Zfp990	DOWNinWT	no	2954	-0.342297	4.52524e-05	0	0.0137961	0	0.0531833	-0.342297	2.96764
Gm30373	DOWNinWT	no	2955	-0.342297	4.52524e-05	0	0.0137961	0	0.0531833	-0.342297	2.96764
4930590J08Rik	DOWNinWT	no	2956	-0.342292	4.5263e-05	0	0.016216	0	0.0625128	-0.342292	2.96756
Uba6	DOWNinWT	no	2957	-0.342283	0.000339182	0.356553	0.461358	0.293366	0.315364	-0.342283	2.96741
Haus3	DOWNinWT	no	2958	-0.342231	0.000282178	0.253486	0.331446	0.206063	0.242653	-0.342231	2.96652
Klhl23	DOWNinWT	no	2959	-0.342153	4.63292e-05	0.00134211	0.0358668	0.00817716	0.132961	-0.342153	2.96515
Fdxr	DOWNinWT	no	2960	-0.342113	0.000376102	0.216951	0.303791	0.250196	0.256499	-0.342113	2.96447
Emp1	DOWNinWT	no	2961	-0.342107	0.000515965	0.29597	0.396596	0.316248	0.276609	-0.342107	2.96436
Gm13270	DOWNinWT	no	2962	-0.341768	4.64532e-05	0	0.0206207	0	0.0796147	-0.341768	2.95849
Gm12979	DOWNinWT	no	2963	-0.341768	4.64532e-05	0	0.0206207	0	0.0796147	-0.341768	2.95849
Gm10030	DOWNinWT	no	2964	-0.34166	4.67042e-05	0	0.00956133	0	0.0369272	-0.34166	2.95661
Fam107b	DOWNinWT	no	2965	-0.341601	0.000492627	0.396359	0.4996	0.319367	0.288871	-0.341601	2.95559
Chaf1a	DOWNinWT	no	2966	-0.341457	0.000187586	0.0390447	0.0812547	0.0955417	0.14086	-0.341457	2.9531
Gm44317	DOWNinWT	no	2967	-0.341383	4.73482e-05	0	0.0092332	0	0.0356888	-0.341383	2.95183
Ccdc87	DOWNinWT	no	2968	-0.341383	4.73482e-05	0	0.0092332	0	0.0356888	-0.341383	2.95183
Tbc1d10b	DOWNinWT	no	2969	-0.341061	0.000217892	0.379359	0.479009	0.237747	0.326719	-0.341061	2.94627
Anxa8	DOWNinWT	no	2970	-0.340932	4.84175e-05	0	0.022841	0	0.0884035	-0.340932	2.94403
Steap4	DOWNinWT	no	2971	-0.340746	6.45233e-05	0.00349526	0.0182812	0.0145907	0.0558638	-0.340746	2.94082
Tbca	DOWNinWT	no	2972	-0.340705	0.000306137	1.3975	1.51457	0.312798	0.36475	-0.340705	2.94011
Gpd1l	DOWNinWT	no	2973	-0.340679	0.000279515	0.21618	0.288898	0.188561	0.230167	-0.340679	2.93967
Gm42797	DOWNinWT	no	2974	-0.340369	4.97838e-05	0	0.0125352	0	0.0485961	-0.340369	2.93431
Slc25a38	DOWNinWT	no	2975	-0.340357	0.000421314	0.193452	0.259336	0.193313	0.193768	-0.340357	2.9341
Tom1	DOWNinWT	no	2976	-0.340262	0.000302627	0.0926105	0.147532	0.145555	0.172223	-0.340262	2.93247
Ccdc146	DOWNinWT	no	2977	-0.340236	5.01121e-05	0	0.0188531	0	0.0731181	-0.340236	2.93202
Sdc4	DOWNinWT	no	2978	-0.340149	0.00045941	0.335356	0.428861	0.280715	0.270499	-0.340149	2.93052
Dync1i2	DOWNinWT	no	2979	-0.339814	0.000256027	1.34294	1.44047	0.243021	0.315687	-0.339814	2.92476
Ssx2ip	DOWNinWT	no	2980	-0.339767	0.000196143	0.0871316	0.147115	0.134919	0.201932	-0.339767	2.92395
Trpc1	DOWNinWT	no	2981	-0.339717	0.000159675	0.0182316	0.0488004	0.062716	0.10575	-0.339717	2.92309
Unc79	DOWNinWT	no	2982	-0.33971	5.14277e-05	0	0.00714062	0	0.0277363	-0.33971	2.92297
Comtd1	DOWNinWT	no	2983	-0.339677	0.000551363	0.449024	0.550423	0.31892	0.282443	-0.339677	2.92239
Pwwp3b	DOWNinWT	no	2984	-0.339672	5.3322e-05	0.000404737	0.0164754	0.00557891	0.0622452	-0.339672	2.92231
Pbld1	DOWNinWT	no	2985	-0.339636	0.000368607	0.0452016	0.0827801	0.105334	0.11442	-0.339636	2.92169
Hgfac	DOWNinWT	no	2986	-0.339424	0.00034321	0.0580305	0.104798	0.127973	0.144631	-0.339424	2.91804
Gm26554	DOWNinWT	no	2987	-0.339307	5.24602e-05	0	0.0106406	0	0.0413805	-0.339307	2.91604
Zfp811	DOWNinWT	no	2988	-0.339257	5.25899e-05	0	0.0196937	0	0.0765986	-0.339257	2.91518
Zfp791	DOWNinWT	no	2989	-0.339136	5.29046e-05	0	0.0141434	0	0.0550301	-0.339136	2.91309
Hoxd9	DOWNinWT	no	2990	-0.339075	0.00017523	0.117816	0.193943	0.161294	0.261698	-0.339075	2.91204
Zcchc8	DOWNinWT	no	2991	-0.338638	0.000316736	0.498195	0.599795	0.268788	0.321222	-0.338638	2.90454
Gm19325	DOWNinWT	no	2992	-0.338482	5.98316e-05	0.00301789	0.0362496	0.0189077	0.128524	-0.338482	2.90187
Gm16124	DOWNinWT	no	2993	-0.338041	0.00048676	0.193012	0.263985	0.213046	0.207633	-0.338041	2.89431
Luzp2	DOWNinWT	no	2994	-0.33799	5.5973e-05	0	0.0104297	0	0.0407183	-0.33799	2.89344
Adgrb3	DOWNinWT	no	2995	-0.33799	5.5973e-05	0	0.0104297	0	0.0407183	-0.33799	2.89344
1700064M15Rik	DOWNinWT	no	2996	-0.33799	5.5973e-05	0	0.0104297	0	0.0407183	-0.33799	2.89344
Stx11	DOWNinWT	no	2997	-0.337895	0.000195091	0.0968137	0.15049	0.117044	0.183806	-0.337895	2.89181
Ttc30a1	DOWNinWT	no	2998	-0.33789	0.000155943	0.0334968	0.072909	0.0771685	0.138837	-0.33789	2.89172
Mon2	DOWNinWT	no	2999	-0.337844	0.000353318	0.452312	0.564871	0.306125	0.351874	-0.337844	2.89094
Odad4	DOWNinWT	no	3000	-0.337749	5.66395e-05	0	0.0196137	0	0.0766278	-0.337749	2.88931
Gm48610	DOWNinWT	no	3001	-0.33765	0.000512672	0.00837368	0.0313187	0.0696867	0.0666428	-0.33765	2.88762
Ift140	DOWNinWT	no	3002	-0.337539	0.000454925	0.301979	0.394762	0.271992	0.277003	-0.337539	2.88573
Prpf8	DOWNinWT	no	3003	-0.337449	0.000533149	0.791038	0.887411	0.295488	0.278027	-0.337449	2.88419
Gm48420	DOWNinWT	no	3004	-0.337391	5.76433e-05	0	0.0226484	0	0.0885781	-0.337391	2.88319
Rnf166	DOWNinWT	no	3005	-0.337387	0.000554455	0.315647	0.413901	0.304431	0.28103	-0.337387	2.88313
Gm13431	DOWNinWT	no	3006	-0.337298	5.79061e-05	0	0.00816406	0	0.0319385	-0.337298	2.8816
Gm5533	DOWNinWT	no	3007	-0.337298	5.79061e-05	0	0.00816406	0	0.0319385	-0.337298	2.8816
Acoxl	DOWNinWT	no	3008	-0.337298	5.79061e-05	0	0.00816406	0	0.0319385	-0.337298	2.8816
Sh3d19	DOWNinWT	no	3009	-0.337217	0.000634464	0.281168	0.383216	0.327639	0.282646	-0.337217	2.88021
Paip1	DOWNinWT	no	3010	-0.3372	0.000626805	0.584489	0.694585	0.352285	0.305987	-0.3372	2.87993
Hoxd10	DOWNinWT	no	3011	-0.337146	0.00020513	0.00948895	0.0257043	0.0357191	0.0555165	-0.337146	2.87901
Gatad2b	DOWNinWT	no	3012	-0.337063	0.000641529	0.710063	0.812836	0.330601	0.28437	-0.337063	2.87758
Pcdhb14	DOWNinWT	no	3013	-0.337056	0.000929582	0.344107	0.44649	0.362259	0.251771	-0.337056	2.87747
Vrk3	DOWNinWT	no	3014	-0.33682	0.000723581	0.540574	0.629967	0.296395	0.239865	-0.33682	2.87344
Gm17552	DOWNinWT	no	3015	-0.336784	6.2082e-05	0.000795789	0.0281383	0.0109692	0.106712	-0.336784	2.87283
Erbb2	DOWNinWT	no	3016	-0.336642	0.000371222	0.164153	0.231271	0.183291	0.210507	-0.336642	2.8704
Nrg1	DOWNinWT	no	3017	-0.336494	6.02937e-05	4.52632e-05	0.0104297	0.00062391	0.0407183	-0.336494	2.86788
Zbtb14	DOWNinWT	no	3018	-0.33646	0.000380145	0.23136	0.303834	0.199084	0.226739	-0.33646	2.86731
Ifi35	DOWNinWT	no	3019	-0.336314	0.000314457	0.92441	1.01697	0.238198	0.299714	-0.336314	2.86482
Denr	DOWNinWT	no	3020	-0.3363	0.000481535	0.990792	1.11498	0.366414	0.371408	-0.3363	2.86458
Polh	DOWNinWT	no	3021	-0.336272	0.000253141	0.0314284	0.0605492	0.0691052	0.0975616	-0.336272	2.86409
Gm12963	DOWNinWT	no	3022	-0.336258	6.09324e-05	0	0.0108066	0	0.0424072	-0.336258	2.86386
Gm10097	DOWNinWT	no	3023	-0.336258	6.09324e-05	0	0.0108066	0	0.0424072	-0.336258	2.86386
Ltf	DOWNinWT	no	3024	-0.336211	6.10742e-05	0	0.0322426	0	0.126544	-0.336211	2.86305
Lrrc4	DOWNinWT	no	3025	-0.336109	6.13791e-05	0	0.0119984	0	0.0471049	-0.336109	2.86132
Cited2	DOWNinWT	no	3026	-0.335767	0.000266458	0.366496	0.432677	0.159157	0.221063	-0.335767	2.85551
Pigc	DOWNinWT	no	3027	-0.335709	0.000256723	0.128681	0.200495	0.170063	0.241331	-0.335709	2.85451
Gm49894	DOWNinWT	no	3028	-0.33565	6.27711e-05	0	0.0243766	0	0.0958313	-0.33565	2.85351
4930414F18Rik	DOWNinWT	no	3029	-0.33562	6.28626e-05	0	0.0208199	0	0.0818564	-0.33562	2.85301
Zbed5	DOWNinWT	no	3030	-0.335519	0.000174655	0.0288679	0.0667574	0.0750628	0.134271	-0.335519	2.85129
Gm19409	DOWNinWT	no	3031	-0.335496	0.000153379	0.0474979	0.0910785	0.0802273	0.156875	-0.335496	2.8509
Zbtb17	DOWNinWT	no	3032	-0.335477	0.000520831	0.240087	0.316741	0.229874	0.227463	-0.335477	2.85057
Gm43714	DOWNinWT	no	3033	-0.335474	9.20264e-05	0.00714316	0.0343105	0.0320281	0.10324	-0.335474	2.85052
Ddx25	DOWNinWT	no	3034	-0.335447	0.000156802	0.01019	0.028625	0.0343439	0.0662155	-0.335447	2.85007
Prim2	DOWNinWT	no	3035	-0.335396	0.000366543	0.122257	0.188479	0.177832	0.210804	-0.335396	2.84919
5730507C01Rik	DOWNinWT	no	3036	-0.335237	6.40805e-05	4.73684e-05	0.0159891	0.000652929	0.0627462	-0.335237	2.84649
Etv4	DOWNinWT	no	3037	-0.334999	6.79103e-05	0.000378947	0.0129375	0.00522343	0.0492624	-0.334999	2.84245
Syn3	DOWNinWT	no	3038	-0.334743	0.000287231	0.0629268	0.106018	0.105263	0.143669	-0.334743	2.83812
Gm38947	DOWNinWT	no	3039	-0.334727	9.75309e-05	0.00471842	0.022173	0.0212608	0.0663291	-0.334727	2.83785
Fzd8	DOWNinWT	no	3040	-0.334724	0.00036831	0.148966	0.203119	0.144638	0.173401	-0.334724	2.83779
Orc1	DOWNinWT	no	3041	-0.334702	6.57428e-05	0	0.0108289	0	0.0426921	-0.334702	2.83742
Cdk19os	DOWNinWT	no	3042	-0.334689	6.57837e-05	0	0.0161711	0	0.0637557	-0.334689	2.8372
Dynlt3	DOWNinWT	no	3043	-0.334432	0.00040085	0.636233	0.721337	0.233127	0.269207	-0.334432	2.83285
Prrg3	DOWNinWT	no	3044	-0.334421	0.000461509	0.240872	0.322029	0.232541	0.249927	-0.334421	2.83265
Lrrc1	DOWNinWT	no	3045	-0.334364	0.000398431	0.301128	0.388135	0.2377	0.275718	-0.334364	2.8317
Spry1	DOWNinWT	no	3046	-0.334347	0.00023909	0.363281	0.472637	0.246525	0.375794	-0.334347	2.83141
Fnip2	DOWNinWT	no	3047	-0.334252	0.000632812	0.202985	0.263687	0.190673	0.174579	-0.334252	2.82979
Zfp771	DOWNinWT	no	3048	-0.334093	0.000647324	0.366397	0.450423	0.265313	0.240756	-0.334093	2.82711
Sltm	DOWNinWT	no	3049	-0.333908	0.000484016	0.820925	0.93558	0.331881	0.35165	-0.333908	2.82397
Slc6a8	DOWNinWT	no	3050	-0.333702	0.000397787	0.113828	0.168273	0.147661	0.173749	-0.333702	2.82048
Slc25a35	DOWNinWT	no	3051	-0.333539	0.000653856	0.0522432	0.0913949	0.123467	0.112662	-0.333539	2.81773
Slc41a1	DOWNinWT	no	3052	-0.333159	0.000806075	0.466756	0.564906	0.326985	0.268095	-0.333159	2.81132
Wdr46	DOWNinWT	no	3053	-0.333126	0.000772981	0.273278	0.365506	0.303732	0.255116	-0.333126	2.81076
Spef1	DOWNinWT	no	3054	-0.333121	0.000376773	0.134229	0.187403	0.140691	0.172317	-0.333121	2.81068
Snx22	DOWNinWT	no	3055	-0.333028	7.13251e-05	1.68421e-05	0.0227348	0.000232152	0.0900137	-0.333028	2.8091
Creb1	DOWNinWT	no	3056	-0.333006	0.000503684	0.415003	0.497909	0.241014	0.254698	-0.333006	2.80874
Creld1	DOWNinWT	no	3057	-0.332965	0.0005847	0.326533	0.427386	0.306593	0.300119	-0.332965	2.80805
Pcgf2	DOWNinWT	no	3058	-0.332959	0.000290393	0.455479	0.564626	0.261518	0.369342	-0.332959	2.80795
Robo1	DOWNinWT	no	3059	-0.332959	0.000289398	0.367332	0.468196	0.241337	0.341491	-0.332959	2.80794
Ppp1r18os	DOWNinWT	no	3060	-0.332905	0.000311173	0.0524295	0.093318	0.1006	0.136988	-0.332905	2.80703
Med28	DOWNinWT	no	3061	-0.332881	0.000598169	0.831425	0.923165	0.280576	0.271846	-0.332881	2.80662
Acox3	DOWNinWT	no	3062	-0.332829	0.000787788	0.447494	0.54476	0.321331	0.268654	-0.332829	2.80575
Gm41664	DOWNinWT	no	3063	-0.332819	7.20472e-05	0	0.0103461	0	0.0410194	-0.332819	2.80559
Gm12689	DOWNinWT	no	3064	-0.332819	7.20472e-05	0	0.0103461	0	0.0410194	-0.332819	2.80559
Kpna1	DOWNinWT	no	3065	-0.332632	0.000685416	0.511126	0.593714	0.262169	0.237471	-0.332632	2.80243
Retreg1	DOWNinWT	no	3066	-0.332506	0.000601506	0.313578	0.399429	0.262203	0.25518	-0.332506	2.8003
Fam221a	DOWNinWT	no	3067	-0.332484	0.000494014	0.0715168	0.122202	0.145764	0.157211	-0.332484	2.79994
4931406C07Rik	DOWNinWT	no	3068	-0.33248	0.000608575	0.617964	0.723928	0.324681	0.31421	-0.33248	2.79987
Hhex	DOWNinWT	no	3069	-0.332446	0.00062601	0.550237	0.637189	0.268565	0.256234	-0.332446	2.7993
Clk4	DOWNinWT	no	3070	-0.332305	0.000846226	0.739006	0.835636	0.324319	0.263188	-0.332305	2.79692
Eif2a	DOWNinWT	no	3071	-0.332284	0.000473424	0.710178	0.825074	0.325363	0.36016	-0.332284	2.79657
Rnase4	DOWNinWT	no	3072	-0.332034	0.000815517	0.0653932	0.111646	0.15342	0.127833	-0.332034	2.79236
4930534H18Rik	DOWNinWT	no	3073	-0.332024	0.000225827	0.0205032	0.0460703	0.0540018	0.0903497	-0.332024	2.7922
Gm50255	DOWNinWT	no	3074	-0.331978	0.000154692	0.00388526	0.0169484	0.0220381	0.0483327	-0.331978	2.79141
Inmt	DOWNinWT	no	3075	-0.331962	0.000130142	0.00327947	0.0173684	0.0206147	0.0531163	-0.331962	2.79115
Efcab10	DOWNinWT	no	3076	-0.331946	7.5165e-05	0	0.0122539	0	0.0487112	-0.331946	2.79088
Nog	DOWNinWT	no	3077	-0.331846	7.55275e-05	0	0.0110109	0	0.0437833	-0.331846	2.78921
Stbd1	DOWNinWT	no	3078	-0.331832	7.55811e-05	0	0.0128035	0	0.0509135	-0.331832	2.78896
Atcay	DOWNinWT	no	3079	-0.331821	0.000426667	0.0261668	0.0674234	0.112362	0.132511	-0.331821	2.78878
Paxip1	DOWNinWT	no	3080	-0.331705	0.000358366	0.165079	0.228048	0.161004	0.208644	-0.331705	2.78684
Gm26749	DOWNinWT	no	3081	-0.331661	7.6208e-05	0	0.0135105	0	0.0537526	-0.331661	2.78609
Rasal3	DOWNinWT	no	3082	-0.331485	7.68581e-05	0	0.0141602	0	0.056367	-0.331485	2.78315
B930095G15Rik	DOWNinWT	no	3083	-0.331325	0.000577487	0.0893221	0.132341	0.128532	0.130802	-0.331325	2.78044
Hps1	DOWNinWT	no	3084	-0.330991	0.000549367	0.182726	0.252116	0.203559	0.214044	-0.330991	2.77484
Atp6v1a	DOWNinWT	no	3085	-0.330605	0.000877604	0.855896	0.960483	0.350542	0.288402	-0.330605	2.76837
Pip5k1a	DOWNinWT	no	3086	-0.330537	0.000415198	0.461982	0.568417	0.283213	0.347983	-0.330537	2.76724
Ighmbp2	DOWNinWT	no	3087	-0.330475	0.000645629	0.114339	0.168157	0.165124	0.16114	-0.330475	2.7662
Mrpl18	DOWNinWT	no	3088	-0.330418	0.000594248	0.871153	0.956593	0.255529	0.26082	-0.330418	2.76525
Bach2it1	DOWNinWT	no	3089	-0.330028	8.24643e-05	0	0.0373008	0	0.149138	-0.330028	2.75872
Ccnq	DOWNinWT	no	3090	-0.329862	0.000260601	0.210336	0.291332	0.176503	0.286164	-0.329862	2.75595
Mctp2	DOWNinWT	no	3091	-0.329857	0.000331879	0.0182142	0.0394141	0.0513846	0.0723543	-0.329857	2.75586
Gm35021	DOWNinWT	no	3092	-0.329854	0.00035823	0.00547158	0.023302	0.0445503	0.0601387	-0.329854	2.75581
Gm13625	DOWNinWT	no	3093	-0.329693	8.38052e-05	0	0.015309	0	0.0612714	-0.329693	2.75313
Rasl11a	DOWNinWT	no	3094	-0.329691	0.00013592	0.00295421	0.0162391	0.0184227	0.0507499	-0.329691	2.7531
Mbd1	DOWNinWT	no	3095	-0.329619	0.00054315	0.431162	0.535252	0.300463	0.326685	-0.329619	2.75189
Gm44623	DOWNinWT	no	3096	-0.329396	0.000148622	0.00399526	0.0174531	0.0201366	0.0510478	-0.329396	2.74818
Ptma	DOWNinWT	no	3097	-0.329327	0.000808646	3.50056	3.59261	0.298901	0.2642	-0.329327	2.74702
Pcsk6	DOWNinWT	no	3098	-0.329274	0.000126057	0.00248	0.0150309	0.0155884	0.048473	-0.329274	2.74613
Usp4	DOWNinWT	no	3099	-0.329257	0.00104366	0.532525	0.622701	0.313958	0.23989	-0.329257	2.74585
Zfpl1	DOWNinWT	no	3100	-0.329092	0.00107498	0.577804	0.689016	0.389855	0.293589	-0.329092	2.7431
Tmem263	DOWNinWT	no	3101	-0.328735	0.000258713	0.519172	0.635412	0.24738	0.415141	-0.328735	2.73715
Psme4	DOWNinWT	no	3102	-0.328681	0.000433515	0.443854	0.553269	0.289577	0.361665	-0.328681	2.73625
A230072E10Rik	DOWNinWT	no	3103	-0.328653	8.81044e-05	0	0.0115668	0	0.0464405	-0.328653	2.73579
Lypla1	DOWNinWT	no	3104	-0.328253	0.000730868	0.68516	0.779158	0.293983	0.280576	-0.328253	2.72912
Fam161a	DOWNinWT	no	3105	-0.328229	0.000595625	0.06347	0.111805	0.141886	0.151122	-0.328229	2.72873
Kcng4	DOWNinWT	no	3106	-0.328145	0.000358157	0.0126721	0.0281805	0.0378781	0.0531567	-0.328145	2.72734
Rest	DOWNinWT	no	3107	-0.328013	0.000873257	0.540598	0.640552	0.32862	0.285724	-0.328013	2.72514
Prpf39	DOWNinWT	no	3108	-0.328011	0.000538066	0.369757	0.479507	0.310971	0.351075	-0.328011	2.7251
Gstp2	DOWNinWT	no	3109	-0.327865	0.000458787	0.0328642	0.065793	0.0881378	0.108653	-0.327865	2.72268
Prdm10	DOWNinWT	no	3110	-0.327662	0.000206552	0.0449516	0.0821199	0.067933	0.137783	-0.327662	2.71932
Rgmb	DOWNinWT	no	3111	-0.327533	0.0017821	0.517063	0.610396	0.369067	0.201069	-0.327533	2.71718
Zfp777	DOWNinWT	no	3112	-0.327437	0.00054125	0.187715	0.25242	0.182658	0.208003	-0.327437	2.71559
Gm47601	DOWNinWT	no	3113	-0.327396	0.000329001	0.0354016	0.0657105	0.0706313	0.105947	-0.327396	2.71489
Prxl2a	DOWNinWT	no	3114	-0.32739	0.000119313	0.00186842	0.0106504	0.00868211	0.0345973	-0.32739	2.7148
Uck2	DOWNinWT	no	3115	-0.326983	0.000682887	0.584154	0.673807	0.271771	0.275953	-0.326983	2.70805
Gm38414	DOWNinWT	no	3116	-0.326982	9.54557e-05	0	0.0153254	0	0.0618456	-0.326982	2.70804
Matn4	DOWNinWT	no	3117	-0.326926	9.57136e-05	0	0.00630039	0	0.0254296	-0.326926	2.70711
Ptp4a2	DOWNinWT	no	3118	-0.326825	0.000900441	1.11578	1.21856	0.33799	0.295858	-0.326825	2.70544
Tex261	DOWNinWT	no	3119	-0.326818	0.000686634	0.658451	0.754555	0.291411	0.296006	-0.326818	2.70532
3830403N18Rik	DOWNinWT	no	3120	-0.326816	0.000352971	0.0500368	0.0908453	0.097214	0.141928	-0.326816	2.70528
Trbv16	DOWNinWT	no	3121	-0.326815	9.6221e-05	0	0.0139566	0	0.0563508	-0.326815	2.70528
Faah	DOWNinWT	no	3122	-0.326815	9.6221e-05	0	0.0139566	0	0.0563508	-0.326815	2.70528
Cd4	DOWNinWT	no	3123	-0.326815	9.6221e-05	0	0.0139566	0	0.0563508	-0.326815	2.70528
Agap2	DOWNinWT	no	3124	-0.326815	9.6221e-05	0	0.0139566	0	0.0563508	-0.326815	2.70528
Fam174a	DOWNinWT	no	3125	-0.326764	0.000543172	0.477553	0.564201	0.243231	0.280328	-0.326764	2.70443
Gemin7	DOWNinWT	no	3126	-0.326747	0.000967364	0.851702	0.944963	0.312825	0.263283	-0.326747	2.70414
Tent5a	DOWNinWT	no	3127	-0.326706	9.90248e-05	0.000887368	0.024643	0.00729831	0.0957409	-0.326706	2.70346
Golga5	DOWNinWT	no	3128	-0.326693	0.000681526	0.374359	0.463008	0.267887	0.273889	-0.326693	2.70326
Ube2k	DOWNinWT	no	3129	-0.326505	0.000971328	0.975414	1.05587	0.269717	0.227591	-0.326505	2.70013
Npm1	DOWNinWT	no	3130	-0.326417	0.000620731	1.99209	2.08584	0.274263	0.296443	-0.326417	2.69869
Marchf8	DOWNinWT	no	3131	-0.326338	0.000756348	0.296853	0.375893	0.245939	0.239397	-0.326338	2.69738
Sptbn5	DOWNinWT	no	3132	-0.326319	9.85347e-05	0	0.0214715	0	0.0868244	-0.326319	2.69706
Npepps	DOWNinWT	no	3133	-0.326264	0.000766503	0.521224	0.625488	0.325548	0.315069	-0.326264	2.69615
Dpy30	DOWNinWT	no	3134	-0.325975	0.00112668	0.834833	0.933288	0.342756	0.267882	-0.325975	2.69138
Il12rb1	DOWNinWT	no	3135	-0.325817	0.000100924	0	0.0124348	0	0.05036	-0.325817	2.68877
Gm17494	DOWNinWT	no	3136	-0.32578	0.000306712	0.0383237	0.0728031	0.0757248	0.123505	-0.32578	2.68817
Mef2c	DOWNinWT	no	3137	-0.325692	0.00113311	0.806019	0.876387	0.24491	0.191891	-0.325692	2.6867
Adam5	DOWNinWT	no	3138	-0.32568	0.000223021	0.00773947	0.0248809	0.0313053	0.064008	-0.32568	2.68651
Gm45418	DOWNinWT	no	3139	-0.325497	0.000110193	0.00145632	0.0228508	0.0116472	0.0861497	-0.325497	2.6835
Gm37876	DOWNinWT	no	3140	-0.325486	0.000174533	0.0137021	0.0373387	0.0352405	0.0908942	-0.325486	2.68331
Ranbp10	DOWNinWT	no	3141	-0.32547	0.000608552	0.2568	0.33155	0.21528	0.239774	-0.32547	2.68305
Nfia	DOWNinWT	no	3142	-0.325397	0.000841227	1.22732	1.3506	0.393132	0.367891	-0.325397	2.68185
Wfdc17	DOWNinWT	no	3143	-0.325178	0.000104047	0	0.0336008	0	0.136348	-0.325178	2.67824
Pkib	DOWNinWT	no	3144	-0.325173	0.000104069	0	0.017498	0	0.0710061	-0.325173	2.67816
Patl1	DOWNinWT	no	3145	-0.325165	0.000601874	0.485459	0.579776	0.269805	0.304199	-0.325165	2.67802
Gm34653	DOWNinWT	no	3146	-0.325161	0.000104131	0	0.00920156	0	0.0373409	-0.325161	2.67796
Pcp4	DOWNinWT	no	3147	-0.325141	0.000104228	0	0.00985156	0	0.0399811	-0.325141	2.67763
Gm40038	DOWNinWT	no	3148	-0.325141	0.000104228	0	0.00985156	0	0.0399811	-0.325141	2.67763
4933426B08Rik	DOWNinWT	no	3149	-0.325141	0.000104228	0	0.00985156	0	0.0399811	-0.325141	2.67763
Prkcb	DOWNinWT	no	3150	-0.325036	0.000746538	0.0516163	0.0967141	0.138241	0.13912	-0.325036	2.6759
Prkch	DOWNinWT	no	3151	-0.325005	0.000650289	0.859992	0.941367	0.238535	0.258813	-0.325005	2.6754
Sertad3	DOWNinWT	no	3152	-0.324935	0.000910623	0.174122	0.235879	0.200929	0.181585	-0.324935	2.67424
Kras	DOWNinWT	no	3153	-0.324935	0.000923394	0.873823	0.981198	0.35078	0.314533	-0.324935	2.67424
Fn3k	DOWNinWT	no	3154	-0.324702	0.000110027	0.000696316	0.026673	0.00959805	0.105241	-0.324702	2.6704
Myct1	DOWNinWT	no	3155	-0.324537	0.00103959	0.973334	1.0452	0.242285	0.204646	-0.324537	2.66768
Smyd4	DOWNinWT	no	3156	-0.324412	0.000351993	0.0702363	0.142117	0.164781	0.255649	-0.324412	2.66563
Ola1	DOWNinWT	no	3157	-0.324303	0.000917092	0.585192	0.695749	0.358729	0.32707	-0.324303	2.66384
Atf4	DOWNinWT	no	3158	-0.324174	0.000712348	1.06199	1.15197	0.269642	0.283259	-0.324174	2.66173
Kcnk6	DOWNinWT	no	3159	-0.324161	0.000445392	0.193786	0.271461	0.196505	0.26712	-0.324161	2.66151
Amot	DOWNinWT	no	3160	-0.324088	0.000655517	0.163758	0.23411	0.204963	0.225635	-0.324088	2.66031
Sgk1	DOWNinWT	no	3161	-0.324072	0.000451491	0.65452	0.771502	0.297229	0.401745	-0.324072	2.66006
Trerf1	DOWNinWT	no	3162	-0.323971	0.000172944	0.01094	0.0351992	0.0334921	0.0945073	-0.323971	2.65839
Fzd7	DOWNinWT	no	3163	-0.323827	0.000114147	0.00102789	0.019868	0.00646285	0.0765681	-0.323827	2.65603
Gm29430	DOWNinWT	no	3164	-0.323648	0.0001119	0	0.012527	0	0.0510733	-0.323648	2.6531
Gm11767	DOWNinWT	no	3165	-0.323418	0.000358809	0.0264658	0.0610102	0.0786104	0.123628	-0.323418	2.64933
Bcorl1	DOWNinWT	no	3166	-0.323186	0.00101023	0.177696	0.254094	0.252957	0.223321	-0.323186	2.64553
Ftsj3	DOWNinWT	no	3167	-0.323185	0.000588677	0.451356	0.555638	0.289985	0.344904	-0.323185	2.64551
Armcx6	DOWNinWT	no	3168	-0.323158	0.000739492	0.227441	0.30743	0.240425	0.25266	-0.323158	2.64507
Hmox2	DOWNinWT	no	3169	-0.323138	0.00100523	0.849877	0.942579	0.30638	0.271524	-0.323138	2.64474
Gm36043	DOWNinWT	no	3170	-0.32299	0.00027916	0.0263032	0.0597434	0.0659643	0.124253	-0.32299	2.64232
Gm12216	DOWNinWT	no	3171	-0.322951	0.00145557	0.387529	0.474117	0.317177	0.224948	-0.322951	2.64167
Atf7	DOWNinWT	no	3172	-0.322804	0.000561881	0.583755	0.66969	0.233943	0.287804	-0.322804	2.63928
Sh3bp1	DOWNinWT	no	3173	-0.322707	0.000611743	0.0180937	0.0437543	0.0719744	0.0846747	-0.322707	2.63769
Gm17349	DOWNinWT	no	3174	-0.322671	0.000117208	0	0.00649922	0	0.026578	-0.322671	2.6371
Antxr2	DOWNinWT	no	3175	-0.322607	0.000357998	0.0696779	0.119791	0.112345	0.180719	-0.322607	2.63605
Olfr705	DOWNinWT	no	3176	-0.322494	0.000118192	0	0.0204715	0	0.0837623	-0.322494	2.63421
ENSMUSG00000072812	DOWNinWT	no	3177	-0.322463	0.000118368	0	0.0422711	0	0.172976	-0.322463	2.6337
5031415H12Rik	DOWNinWT	no	3178	-0.322458	0.000118394	0	0.036934	0	0.151138	-0.322458	2.63363
Olfr31	DOWNinWT	no	3179	-0.322423	0.000118592	0	0.0102262	0	0.0418513	-0.322423	2.63305
A130077B15Rik	DOWNinWT	no	3180	-0.322423	0.000118592	0	0.0102262	0	0.0418513	-0.322423	2.63305
Pop7	DOWNinWT	no	3181	-0.322391	0.00135371	0.595917	0.709046	0.404899	0.304772	-0.322391	2.63253
9030407P20Rik	DOWNinWT	no	3182	-0.322197	0.000119865	0	0.0166902	0	0.0683537	-0.322197	2.62936
Nr2e3	DOWNinWT	no	3183	-0.322184	0.000119939	0	0.0144957	0	0.0593685	-0.322184	2.62915
Stard10	DOWNinWT	no	3184	-0.322145	0.000727493	0.118271	0.164818	0.137842	0.149229	-0.322145	2.62851
Fbxl18	DOWNinWT	no	3185	-0.322083	0.000678576	0.0900668	0.135554	0.131466	0.148046	-0.322083	2.6275
Gm36569	DOWNinWT	no	3186	-0.322027	0.000120833	0	0.036198	0	0.148325	-0.322027	2.62659
Gtf3c4	DOWNinWT	no	3187	-0.321928	0.000550044	0.165029	0.225848	0.162574	0.206284	-0.321928	2.62498
Ankrd13b	DOWNinWT	no	3188	-0.32182	0.000879418	0.0738411	0.119853	0.144492	0.141837	-0.32182	2.62321
Atg4a	DOWNinWT	no	3189	-0.3218	0.00101828	0.251539	0.325767	0.243801	0.220421	-0.3218	2.62288
Rtp4	DOWNinWT	no	3190	-0.321542	0.00109357	0.614296	0.697443	0.27842	0.242846	-0.321542	2.61867
Shc4	DOWNinWT	no	3191	-0.321513	0.000123804	0	0.00913633	0	0.0374968	-0.321513	2.61821
Gm35206	DOWNinWT	no	3192	-0.321447	0.000198359	0.00830579	0.030666	0.0319318	0.087575	-0.321447	2.61714
Cbfa2t3	DOWNinWT	no	3193	-0.321374	0.000800921	0.948636	1.04105	0.28052	0.292659	-0.321374	2.61594
Gm11837	DOWNinWT	no	3194	-0.321208	0.000284203	0.03874	0.0750359	0.0693889	0.136615	-0.321208	2.61324
Gm14343	DOWNinWT	no	3195	-0.321052	0.000126527	0	0.0130305	0	0.0535557	-0.321052	2.61071
Eme1	DOWNinWT	no	3196	-0.320907	0.0001274	0	0.00831836	0	0.0342043	-0.320907	2.60834
Zbtb39	DOWNinWT	no	3197	-0.320812	0.00114709	0.139909	0.199461	0.201169	0.173211	-0.320812	2.60681
Wtap	DOWNinWT	no	3198	-0.320677	0.00075326	0.649525	0.738892	0.264028	0.289067	-0.320677	2.60461
Dusp7	DOWNinWT	no	3199	-0.320667	0.000572395	0.421249	0.483513	0.166471	0.212381	-0.320667	2.60445
Tsc1	DOWNinWT	no	3200	-0.320623	0.00109367	0.324993	0.403968	0.262662	0.233466	-0.320623	2.60373
Cers6	DOWNinWT	no	3201	-0.320301	0.00013109	0	0.0208348	0	0.0858325	-0.320301	2.5985
Adamts1	DOWNinWT	no	3202	-0.320264	0.000480063	0.830743	0.982928	0.37654	0.53673	-0.320264	2.5979
Plk1	DOWNinWT	no	3203	-0.320248	0.000131414	0	0.00900781	0	0.0371154	-0.320248	2.59765
Msrb1	DOWNinWT	no	3204	-0.320107	0.000923569	0.559923	0.662736	0.323198	0.319684	-0.320107	2.59535
Inf2	DOWNinWT	no	3205	-0.32002	0.000666154	0.204686	0.265797	0.171713	0.204057	-0.32002	2.59395
Creg1	DOWNinWT	no	3206	-0.32001	0.00052003	0.947395	1.05463	0.273542	0.37423	-0.32001	2.59379
Gm10384	DOWNinWT	no	3207	-0.319824	0.000134063	0	0.0173047	0	0.0713959	-0.319824	2.59078
Parp10	DOWNinWT	no	3208	-0.319766	0.000548721	0.207033	0.279628	0.188719	0.251685	-0.319766	2.58983
Gm49959	DOWNinWT	no	3209	-0.319732	0.000618276	0.0302663	0.0637168	0.0911094	0.113602	-0.319732	2.58928
Zfpm1	DOWNinWT	no	3210	-0.31969	0.000848903	0.443707	0.521754	0.23782	0.248708	-0.31969	2.58859
Gm16001	DOWNinWT	no	3211	-0.319668	0.000135051	0	0.00640664	0	0.0264455	-0.319668	2.58825
Gm31513	DOWNinWT	no	3212	-0.319381	0.000136887	0	0.015641	0	0.0646215	-0.319381	2.5836
Clstn1	DOWNinWT	no	3213	-0.319283	0.000680099	0.37041	0.435988	0.184178	0.219799	-0.319283	2.58202
Pcyox1l	DOWNinWT	no	3214	-0.319054	0.000417074	0.142845	0.215722	0.165663	0.265524	-0.319054	2.57832
Igf2r	DOWNinWT	no	3215	-0.319024	0.000711147	0.697846	0.796513	0.280877	0.328749	-0.319024	2.57782
Cstf2	DOWNinWT	no	3216	-0.318984	0.000653646	0.384294	0.492627	0.298772	0.36697	-0.318984	2.57718
Tmem219	DOWNinWT	no	3217	-0.31876	0.000779769	0.591077	0.691301	0.294037	0.32871	-0.31876	2.57356
Dazap2	DOWNinWT	no	3218	-0.318733	0.00103863	1.21462	1.29054	0.244864	0.233099	-0.318733	2.57313
2810429I04Rik	DOWNinWT	no	3219	-0.318698	0.000150495	0.000379474	0.0103461	0.00523068	0.0410194	-0.318698	2.57255
1110046J04Rik	DOWNinWT	no	3220	-0.318689	0.000688272	0.0416232	0.0873629	0.128184	0.153911	-0.318689	2.57242
Bex3	DOWNinWT	no	3221	-0.318431	0.00100996	0.693906	0.803993	0.351067	0.341697	-0.318431	2.56825
Gm20663	DOWNinWT	no	3222	-0.318423	0.000149704	0.000982632	0.0208199	0.00878665	0.0818564	-0.318423	2.56813
Bcl7c	DOWNinWT	no	3223	-0.318236	0.00136223	0.764937	0.855987	0.317633	0.260288	-0.318236	2.5651
Katna1	DOWNinWT	no	3224	-0.318137	0.00127347	0.363381	0.434843	0.244219	0.208923	-0.318137	2.56351
Cenpu	DOWNinWT	no	3225	-0.31809	0.000145432	0	0.00833086	0	0.034559	-0.31809	2.56276
Gm29458	DOWNinWT	no	3226	-0.318058	0.000145655	0	0.00795859	0	0.0330181	-0.318058	2.56223
Cmah	DOWNinWT	no	3227	-0.317956	0.00108756	0.71408	0.837793	0.402299	0.379001	-0.317956	2.5606
Zfp263	DOWNinWT	no	3228	-0.317949	0.000592109	0.281335	0.3697	0.231445	0.307877	-0.317949	2.56048
Chka	DOWNinWT	no	3229	-0.317948	0.000553291	0.639369	0.774913	0.345073	0.477683	-0.317948	2.56047
Mbtps2	DOWNinWT	no	3230	-0.31791	0.00098807	0.258969	0.328204	0.218261	0.21742	-0.31791	2.55986
Itgb3bp	DOWNinWT	no	3231	-0.317735	0.00119983	0.476441	0.576708	0.335547	0.299904	-0.317735	2.55703
Gm47644	DOWNinWT	no	3232	-0.317705	0.000962395	0.0177647	0.0390242	0.0663261	0.0673496	-0.317705	2.55655
Setd6	DOWNinWT	no	3233	-0.317686	0.000762326	0.0748663	0.13064	0.160522	0.185928	-0.317686	2.55624
Selp	DOWNinWT	no	3234	-0.317652	0.000751302	0.946247	1.13552	0.541664	0.633025	-0.317652	2.5557
Ar	DOWNinWT	no	3235	-0.31765	0.0010258	1.50223	1.68285	0.575051	0.563772	-0.31765	2.55566
Gm34455	DOWNinWT	no	3236	-0.317602	0.000581821	0.894082	1.14511	0.649739	0.88022	-0.317602	2.5549
Tmem161a	DOWNinWT	no	3237	-0.317593	0.000627111	0.292659	0.38881	0.256606	0.332846	-0.317593	2.55474
Ccdc120	DOWNinWT	no	3238	-0.317537	0.000379138	0.0193763	0.0440523	0.051755	0.0923556	-0.317537	2.55386
Usp6nl	DOWNinWT	no	3239	-0.317515	0.000911783	0.269212	0.356933	0.268328	0.282019	-0.317515	2.5535
Eif5a	DOWNinWT	no	3240	-0.317472	0.00149754	1.68055	1.78869	0.385788	0.302875	-0.317472	2.55281
Rpp30	DOWNinWT	no	3241	-0.31738	0.000987341	0.376921	0.468256	0.286534	0.288696	-0.31738	2.55133
Traf3	DOWNinWT	no	3242	-0.317306	0.000599376	0.43688	0.532799	0.250384	0.335625	-0.317306	2.55014
Gm50092	DOWNinWT	no	3243	-0.317257	0.000151217	0	0.00453281	0	0.0188529	-0.317257	2.54934
Gm35696	DOWNinWT	no	3244	-0.317257	0.000151217	0	0.00453281	0	0.0188529	-0.317257	2.54934
Gm16048	DOWNinWT	no	3245	-0.317257	0.000151217	0	0.00453281	0	0.0188529	-0.317257	2.54934
2810029C07Rik	DOWNinWT	no	3246	-0.317257	0.000151217	0	0.00453281	0	0.0188529	-0.317257	2.54934
P2ry10	DOWNinWT	no	3247	-0.317228	0.00070293	0.0298989	0.0567504	0.0746056	0.0913752	-0.317228	2.54889
Gm11707	DOWNinWT	no	3248	-0.317213	0.000151674	0.000104737	0.015641	0.00102499	0.0646215	-0.317213	2.54864
1810030O07Rik	DOWNinWT	no	3249	-0.317122	0.00110779	0.314727	0.393617	0.256286	0.243044	-0.317122	2.54717
Nprl2	DOWNinWT	no	3250	-0.316962	0.000568164	0.213003	0.291786	0.200102	0.279096	-0.316962	2.54461
Polr1a	DOWNinWT	no	3251	-0.316831	0.00124851	0.315133	0.395024	0.268775	0.239093	-0.316831	2.54251
Spidr	DOWNinWT	no	3252	-0.316628	0.00107614	0.129978	0.186331	0.180638	0.175981	-0.316628	2.53924
Rhox5	DOWNinWT	no	3253	-0.316489	0.000684743	0.100268	0.182543	0.224321	0.283501	-0.316489	2.53702
Airn	DOWNinWT	no	3254	-0.316312	0.00133266	0.278812	0.351509	0.248512	0.21493	-0.316312	2.53418
Col5a2	DOWNinWT	no	3255	-0.316307	0.000171306	0.00293158	0.0288613	0.015626	0.107331	-0.316307	2.53411
Troap	DOWNinWT	no	3256	-0.316239	0.000158571	0	0.00433711	0	0.018097	-0.316239	2.53302
Tedc1	DOWNinWT	no	3257	-0.316239	0.000158571	0	0.00433711	0	0.018097	-0.316239	2.53302
Kif18b	DOWNinWT	no	3258	-0.316239	0.000158571	0	0.00433711	0	0.018097	-0.316239	2.53302
H2bc13	DOWNinWT	no	3259	-0.316239	0.000158571	0	0.00433711	0	0.018097	-0.316239	2.53302
H2bc12	DOWNinWT	no	3260	-0.316239	0.000158571	0	0.00433711	0	0.018097	-0.316239	2.53302
H2ac15	DOWNinWT	no	3261	-0.316239	0.000158571	0	0.00433711	0	0.018097	-0.316239	2.53302
Gm41517	DOWNinWT	no	3262	-0.316239	0.000158571	0	0.00433711	0	0.018097	-0.316239	2.53302
Gm4425	DOWNinWT	no	3263	-0.316239	0.000158571	0	0.00433711	0	0.018097	-0.316239	2.53302
Col2a1	DOWNinWT	no	3264	-0.316239	0.000158571	0	0.00433711	0	0.018097	-0.316239	2.53302
Arhgef39	DOWNinWT	no	3265	-0.316239	0.000158571	0	0.00433711	0	0.018097	-0.316239	2.53302
4930509E16Rik	DOWNinWT	no	3266	-0.316239	0.000158571	0	0.00433711	0	0.018097	-0.316239	2.53302
Stil	DOWNinWT	no	3267	-0.316176	0.000159041	0	0.00808281	0	0.033733	-0.316176	2.532
Ska1	DOWNinWT	no	3268	-0.316176	0.000159041	0	0.00808281	0	0.033733	-0.316176	2.532
Sapcd2	DOWNinWT	no	3269	-0.316176	0.000159041	0	0.00808281	0	0.033733	-0.316176	2.532
Kif14	DOWNinWT	no	3270	-0.316176	0.000159041	0	0.00808281	0	0.033733	-0.316176	2.532
Gas2l3	DOWNinWT	no	3271	-0.316175	0.000159045	0	0.00821641	0	0.0342906	-0.316175	2.53199
Gm5136	DOWNinWT	no	3272	-0.316168	0.000159096	0	0.0137074	0	0.0572083	-0.316168	2.53188
Crnde	DOWNinWT	no	3273	-0.316164	0.000159132	0	0.00534727	0	0.0223173	-0.316164	2.53181
Rad51	DOWNinWT	no	3274	-0.316163	0.000159135	0	0.0125777	0	0.0524944	-0.316163	2.5318
Ncapg	DOWNinWT	no	3275	-0.316155	0.000159194	0	0.021641	0	0.0903231	-0.316155	2.53167
Ralgps1	DOWNinWT	no	3276	-0.316153	0.000913591	0.0369032	0.0773371	0.122176	0.131972	-0.316153	2.53164
Ect2	DOWNinWT	no	3277	-0.316152	0.000159218	0	0.0152523	0	0.0636593	-0.316152	2.53162
Kif2c	DOWNinWT	no	3278	-0.316152	0.00015922	0	0.0113801	0	0.0474975	-0.316152	2.53162
Pikfyve	DOWNinWT	no	3279	-0.316148	0.000657493	0.258292	0.336079	0.207783	0.270939	-0.316148	2.53155
Cep57	DOWNinWT	no	3280	-0.316125	0.000760644	0.301534	0.375354	0.208706	0.250323	-0.316125	2.53119
Frmd4b	DOWNinWT	no	3281	-0.316117	0.00109548	0.160938	0.238069	0.247595	0.241291	-0.316117	2.53106
Pla2g1b	DOWNinWT	no	3282	-0.316064	0.000159872	0	0.0218539	0	0.091238	-0.316064	2.53021
Gm34121	DOWNinWT	no	3283	-0.315926	0.000524814	0.0179589	0.0370031	0.0459498	0.0690078	-0.315926	2.528
Paox	DOWNinWT	no	3284	-0.315784	0.000786919	0.0766553	0.125581	0.139568	0.165404	-0.315784	2.52573
Dcaf12	DOWNinWT	no	3285	-0.31574	0.000552046	0.354025	0.438488	0.208046	0.30417	-0.31574	2.52502
H2bc4	DOWNinWT	no	3286	-0.315516	0.00137252	0.221727	0.277503	0.191257	0.165229	-0.315516	2.52145
Fam217b	DOWNinWT	no	3287	-0.315475	0.00133195	0.130976	0.173148	0.143243	0.12612	-0.315475	2.52079
Abhd17b	DOWNinWT	no	3288	-0.315427	0.00115446	0.895863	0.987926	0.298836	0.286594	-0.315427	2.52002
Emd	DOWNinWT	no	3289	-0.315185	0.00079905	0.464915	0.535948	0.202453	0.240954	-0.315185	2.51616
Ifit2	DOWNinWT	no	3290	-0.315127	0.00037807	0.152424	0.217475	0.128936	0.248742	-0.315127	2.51523
Gm43462	DOWNinWT	no	3291	-0.315113	0.000518168	0.103628	0.160639	0.13492	0.208573	-0.315113	2.51501
Lsm3	DOWNinWT	no	3292	-0.315101	0.000917467	0.746043	0.847332	0.303355	0.334228	-0.315101	2.51482
Ralbp1	DOWNinWT	no	3293	-0.315052	0.000703075	1.23803	1.32417	0.233194	0.299753	-0.315052	2.51404
Bpifb5	DOWNinWT	no	3294	-0.314979	0.00124617	0.428376	0.534089	0.350339	0.324282	-0.314979	2.51287
A430033K04Rik	DOWNinWT	no	3295	-0.314859	0.000503229	0.0691647	0.114527	0.105338	0.167081	-0.314859	2.51095
Vamp4	DOWNinWT	no	3296	-0.314846	0.00118108	0.425682	0.491577	0.214432	0.2054	-0.314846	2.51076
L3hypdh	DOWNinWT	no	3297	-0.314587	0.000435017	0.0695395	0.125199	0.118823	0.209858	-0.314587	2.50663
Lrp11	DOWNinWT	no	3298	-0.314585	0.000198533	0.000948421	0.0133414	0.0102392	0.0512299	-0.314585	2.50659
Spata31d1a	DOWNinWT	no	3299	-0.314584	0.000601138	0.0247589	0.0483047	0.0592544	0.0845691	-0.314584	2.50657
Hfm1	DOWNinWT	no	3300	-0.314349	0.000174196	0.00053	0.021568	0.00350813	0.0882591	-0.314349	2.50282
Stard3nl	DOWNinWT	no	3301	-0.314226	0.00131631	0.273265	0.345007	0.240459	0.218875	-0.314226	2.50088
Gm3055	DOWNinWT	no	3302	-0.314125	0.000183318	0.000228421	0.00700625	0.00314857	0.0283421	-0.314125	2.49927
Mfsd13b	DOWNinWT	no	3303	-0.313916	0.000176656	0	0.00628008	0	0.0263981	-0.313916	2.49594
Gpr179	DOWNinWT	no	3304	-0.313916	0.000176656	0	0.00628008	0	0.0263981	-0.313916	2.49594
Gm36757	DOWNinWT	no	3305	-0.313916	0.000176656	0	0.00628008	0	0.0263981	-0.313916	2.49594
Gm16549	DOWNinWT	no	3306	-0.313916	0.000176656	0	0.00628008	0	0.0263981	-0.313916	2.49594
Gm12301	DOWNinWT	no	3307	-0.313916	0.000176656	0	0.00628008	0	0.0263981	-0.313916	2.49594
Fabp3	DOWNinWT	no	3308	-0.313916	0.000176656	0	0.00628008	0	0.0263981	-0.313916	2.49594
6530401F13Rik	DOWNinWT	no	3309	-0.313916	0.000176656	0	0.00628008	0	0.0263981	-0.313916	2.49594
Slc28a2b	DOWNinWT	no	3310	-0.313767	0.000180926	0.000823684	0.021475	0.00578721	0.0867055	-0.313767	2.49356
Zfp410	DOWNinWT	no	3311	-0.313632	0.000937257	0.209134	0.272676	0.188931	0.212165	-0.313632	2.49143
Bard1	DOWNinWT	no	3312	-0.313631	0.000187361	0.000716316	0.0118641	0.00513216	0.0466932	-0.313631	2.49141
Gm49544	DOWNinWT	no	3313	-0.313538	0.000179778	0	0.0359273	0	0.151202	-0.313538	2.48993
Tmem151a	DOWNinWT	no	3314	-0.313531	0.000179837	0	0.0290297	0	0.122175	-0.313531	2.48982
Ryk	DOWNinWT	no	3315	-0.313466	0.000614046	0.231993	0.297789	0.164432	0.23806	-0.313466	2.48878
Gm6277	DOWNinWT	no	3316	-0.313189	0.000182704	0	0.022625	0	0.0953242	-0.313189	2.48439
Cd68	DOWNinWT	no	3317	-0.313155	0.000500138	0.0827468	0.13442	0.115948	0.193504	-0.313155	2.48385
Dhx35	DOWNinWT	no	3318	-0.313139	0.00112816	0.111616	0.158118	0.146846	0.149717	-0.313139	2.4836
Cdh2	DOWNinWT	no	3319	-0.313133	0.000923281	0.525595	0.612702	0.256237	0.293383	-0.313133	2.48351
Ankzf1	DOWNinWT	no	3320	-0.31306	0.000896434	0.253833	0.326005	0.209821	0.244765	-0.31306	2.48234
Sp110	DOWNinWT	no	3321	-0.313051	0.00071041	0.476894	0.553697	0.203504	0.272227	-0.313051	2.4822
Gatad1	DOWNinWT	no	3322	-0.312979	0.000952171	0.865257	0.965268	0.297064	0.335236	-0.312979	2.48107
Fbxw7	DOWNinWT	no	3323	-0.312949	0.00131488	0.681492	0.784116	0.340342	0.318414	-0.312949	2.48058
Adcy5	DOWNinWT	no	3324	-0.312752	0.00168184	0.861696	0.949646	0.314391	0.253844	-0.312752	2.47746
Parpbp	DOWNinWT	no	3325	-0.312593	0.000188761	4.78947e-05	0.00433711	0.000660183	0.018097	-0.312593	2.47494
Ep400	DOWNinWT	no	3326	-0.312566	0.00100062	0.73502	0.830649	0.287991	0.318606	-0.312566	2.47452
Cpm	DOWNinWT	no	3327	-0.312559	0.000769757	0.0149984	0.0414039	0.0718905	0.092717	-0.312559	2.47441
Gm15270	DOWNinWT	no	3328	-0.312432	0.00146441	0.09463	0.158686	0.218941	0.194068	-0.312432	2.47239
Litaf	DOWNinWT	no	3329	-0.31234	0.00118831	0.575783	0.657604	0.261077	0.262614	-0.31234	2.47094
Gm2449	DOWNinWT	no	3330	-0.312301	0.000457141	0.0331884	0.0682855	0.0734552	0.134133	-0.312301	2.47032
Klhl3	DOWNinWT	no	3331	-0.312197	0.00118478	0.589354	0.676491	0.277402	0.280367	-0.312197	2.46868
Axin2	DOWNinWT	no	3332	-0.31209	0.000364527	0.00614316	0.0198434	0.0242927	0.054018	-0.31209	2.46699
R3hcc1l	DOWNinWT	no	3333	-0.312035	0.000839102	0.321408	0.405645	0.235955	0.292624	-0.312035	2.46612
Car8	DOWNinWT	no	3334	-0.312004	0.00019299	0	0.00913516	0	0.0386347	-0.312004	2.46562
Gsta4	DOWNinWT	no	3335	-0.311972	0.000195256	7.10526e-05	0.00453281	0.000979393	0.0188529	-0.311972	2.46512
Trp53bp2	DOWNinWT	no	3336	-0.311946	0.000750005	0.133326	0.196563	0.168964	0.224482	-0.311946	2.46471
Gm15879	DOWNinWT	no	3337	-0.311942	0.000349965	0.0201426	0.0439773	0.0406197	0.0945636	-0.311942	2.46464
Zswim3	DOWNinWT	no	3338	-0.311368	0.00117499	0.0524526	0.0928141	0.127159	0.131425	-0.311368	2.45559
Pcdhga2	DOWNinWT	no	3339	-0.3113	0.000220221	0.00102789	0.0103941	0.00646285	0.0393098	-0.3113	2.45451
Slc25a16	DOWNinWT	no	3340	-0.311229	0.00158452	0.372436	0.454146	0.283657	0.245724	-0.311229	2.45339
Smim12	DOWNinWT	no	3341	-0.311225	0.0016619	0.509725	0.597578	0.309521	0.260258	-0.311225	2.45333
Wapl	DOWNinWT	no	3342	-0.311193	0.00107324	0.690914	0.792813	0.310404	0.339529	-0.311193	2.45283
Bscl2	DOWNinWT	no	3343	-0.311171	0.00192798	0.478217	0.567453	0.328701	0.251225	-0.311171	2.45247
Mkrn3	DOWNinWT	no	3344	-0.310958	0.000207758	0.000723684	0.0192262	0.00647081	0.0783165	-0.310958	2.44913
Map7	DOWNinWT	no	3345	-0.310902	0.000540961	0.0361863	0.0685762	0.0726615	0.122412	-0.310902	2.44824
D930048N14Rik	DOWNinWT	no	3346	-0.31086	0.000456215	0.0145432	0.0380059	0.0474173	0.0908435	-0.31086	2.44758
Pcbp4	DOWNinWT	no	3347	-0.310841	0.00112191	0.104454	0.148039	0.134427	0.14436	-0.310841	2.44727
2310061I04Rik	DOWNinWT	no	3348	-0.310814	0.00134738	0.347706	0.427907	0.263372	0.254007	-0.310814	2.44685
Pus7l	DOWNinWT	no	3349	-0.310729	0.000787474	0.0713032	0.118997	0.128025	0.169919	-0.310729	2.44551
Sec16b	DOWNinWT	no	3350	-0.310678	0.00020514	0	0.0163223	0	0.0693253	-0.310678	2.44471
Rsl1d1	DOWNinWT	no	3351	-0.310615	0.000960563	0.676381	0.780444	0.302317	0.357341	-0.310615	2.44371
Rel	DOWNinWT	no	3352	-0.310582	0.000612815	0.183913	0.257817	0.17615	0.274936	-0.310582	2.4432
Flot2	DOWNinWT	no	3353	-0.310376	0.000790348	0.623925	0.731248	0.287187	0.383481	-0.310376	2.43996
Pik3c2a	DOWNinWT	no	3354	-0.310298	0.00157653	0.365716	0.422048	0.193858	0.171841	-0.310298	2.43873
Sfrp5	DOWNinWT	no	3355	-0.310235	0.00020936	0	0.0053707	0	0.0228435	-0.310235	2.43774
Gm12763	DOWNinWT	no	3356	-0.310235	0.00020936	0	0.0053707	0	0.0228435	-0.310235	2.43774
2310014F06Rik	DOWNinWT	no	3357	-0.310235	0.00020936	0	0.0053707	0	0.0228435	-0.310235	2.43774
Gm27224	DOWNinWT	no	3358	-0.310194	0.000209753	0	0.00713281	0	0.0303423	-0.310194	2.4371
Aff3	DOWNinWT	no	3359	-0.310159	0.00120507	0.0738711	0.114684	0.128255	0.134001	-0.310159	2.43655
Cfap298	DOWNinWT	no	3360	-0.30999	0.00153482	0.513092	0.60365	0.308234	0.279603	-0.30999	2.43389
Gm27003	DOWNinWT	no	3361	-0.309979	0.00095335	0.0577932	0.097116	0.113086	0.136167	-0.309979	2.43373
Ngf	DOWNinWT	no	3362	-0.309937	0.000212239	0	0.0190293	0	0.0810159	-0.309937	2.43307
Gm17634	DOWNinWT	no	3363	-0.309692	0.000281197	0.00390263	0.0174145	0.0155762	0.0559877	-0.309692	2.42922
Plaa	DOWNinWT	no	3364	-0.309507	0.00125549	0.389253	0.478327	0.282236	0.291843	-0.309507	2.42633
Ccny	DOWNinWT	no	3365	-0.309439	0.00127812	0.669533	0.739812	0.223936	0.229452	-0.309439	2.42525
Mfap2	DOWNinWT	no	3366	-0.309437	0.000331512	0.0189184	0.0542793	0.0513574	0.144162	-0.309437	2.42522
Coa7	DOWNinWT	no	3367	-0.30925	0.000710324	0.211466	0.287424	0.190527	0.279534	-0.30925	2.42228
Tmem14a	DOWNinWT	no	3368	-0.309219	0.000435945	0.122779	0.188298	0.12268	0.258873	-0.309219	2.4218
Cdan1	DOWNinWT	no	3369	-0.309142	0.00160659	0.131664	0.192531	0.208839	0.187542	-0.309142	2.42059
Ap3m2	DOWNinWT	no	3370	-0.309006	0.00106711	0.212682	0.283902	0.211617	0.243526	-0.309006	2.41847
Zfp160	DOWNinWT	no	3371	-0.30895	0.00132231	0.399295	0.470476	0.228472	0.231813	-0.30895	2.4176
Glis3	DOWNinWT	no	3372	-0.308863	0.000749084	0.0211489	0.042098	0.0535648	0.0767046	-0.308863	2.41623
Tchh	DOWNinWT	no	3373	-0.308671	0.000259807	0.000999474	0.0125352	0.00973711	0.0485961	-0.308671	2.41323
Safb2	DOWNinWT	no	3374	-0.30863	0.00179895	0.652616	0.733004	0.284805	0.240844	-0.30863	2.41259
Neil3	DOWNinWT	no	3375	-0.308315	0.000228602	0	0.0186805	0	0.0799492	-0.308315	2.40767
Pcdhgb2	DOWNinWT	no	3376	-0.308222	0.00147152	0.0133768	0.0359992	0.0748321	0.0723137	-0.308222	2.40622
Synpo2	DOWNinWT	no	3377	-0.308169	0.000646344	0.0587289	0.106133	0.111321	0.178926	-0.308169	2.40539
Il15ra	DOWNinWT	no	3378	-0.308116	0.00151256	0.308635	0.386847	0.260885	0.24849	-0.308116	2.40456
Zkscan17	DOWNinWT	no	3379	-0.308071	0.00151312	0.249358	0.317585	0.227519	0.216867	-0.308071	2.40386
Arl5b	DOWNinWT	no	3380	-0.307976	0.00097017	0.244673	0.310335	0.185705	0.23149	-0.307976	2.40237
Gm43514	DOWNinWT	no	3381	-0.307916	0.000232809	0	0.021527	0	0.0922511	-0.307916	2.40144
Ten1	DOWNinWT	no	3382	-0.307883	0.00180435	0.567236	0.662635	0.336424	0.288585	-0.307883	2.40092
Slc25a27	DOWNinWT	no	3383	-0.307797	0.00152408	0.0708189	0.11389	0.143644	0.137117	-0.307797	2.39958
Mob3b	DOWNinWT	no	3384	-0.307761	0.000234465	0	0.0197469	0	0.0846655	-0.307761	2.39902
Platr27	DOWNinWT	no	3385	-0.307691	0.000275457	0.00163368	0.0136957	0.0107197	0.0508982	-0.307691	2.39793
Prox2	DOWNinWT	no	3386	-0.307648	0.000239236	0.000760526	0.0292867	0.00778306	0.122168	-0.307648	2.39726
Ddx31	DOWNinWT	no	3387	-0.307615	0.000792014	0.121779	0.190716	0.177564	0.253132	-0.307615	2.39675
Pkhd1l1	DOWNinWT	no	3388	-0.307595	0.000236243	0	0.00819141	0	0.0351399	-0.307595	2.39644
Tmem62	DOWNinWT	no	3389	-0.307579	0.00108514	0.0568768	0.092757	0.105627	0.124197	-0.307579	2.39618
Terf2	DOWNinWT	no	3390	-0.307366	0.00118062	0.439254	0.51758	0.237605	0.266882	-0.307366	2.39287
Fam222b	DOWNinWT	no	3391	-0.307263	0.00259775	0.258756	0.33778	0.309994	0.209634	-0.307263	2.39127
Prkag3	DOWNinWT	no	3392	-0.307006	0.00024958	0.000114737	0.00433711	0.00158154	0.018097	-0.307006	2.38726
Ppm1a	DOWNinWT	no	3393	-0.306924	0.00162813	0.686622	0.775067	0.299359	0.279581	-0.306924	2.38599
Glg1	DOWNinWT	no	3394	-0.306778	0.00186783	0.993484	1.0911	0.345172	0.296639	-0.306778	2.38372
Gm10320	DOWNinWT	no	3395	-0.30677	0.000580327	0.0226505	0.0573574	0.0744453	0.13483	-0.30677	2.38359
C330013E15Rik	DOWNinWT	no	3396	-0.306739	0.000490788	0.0214511	0.0499633	0.0544168	0.113355	-0.306739	2.38312
Dolk	DOWNinWT	no	3397	-0.306425	0.00176117	0.320529	0.393911	0.253878	0.228216	-0.306425	2.37824
Vamp1	DOWNinWT	no	3398	-0.306338	0.00126692	0.0443058	0.0969492	0.16223	0.178642	-0.306338	2.37689
Sat2	DOWNinWT	no	3399	-0.306043	0.000291097	0.00202474	0.0196426	0.014775	0.0748885	-0.306043	2.37232
Cenpn	DOWNinWT	no	3400	-0.306004	0.00026005	0.000338947	0.0113801	0.00381534	0.0474975	-0.306004	2.37171
Hey1	DOWNinWT	no	3401	-0.305987	0.000949491	0.0262542	0.0451914	0.0517408	0.0684464	-0.305987	2.37144
Wfdc2	DOWNinWT	no	3402	-0.305933	0.000254812	0	0.0091	0	0.0392497	-0.305933	2.37061
Igdcc4	DOWNinWT	no	3403	-0.305933	0.000254812	0	0.0091	0	0.0392497	-0.305933	2.37061
Gm17324	DOWNinWT	no	3404	-0.305933	0.000254812	0	0.0091	0	0.0392497	-0.305933	2.37061
Col20a1	DOWNinWT	no	3405	-0.305927	0.000254881	0	0.006675	0	0.0287909	-0.305927	2.37051
Gm48435	DOWNinWT	no	3406	-0.305919	0.000254977	0	0.00578945	0	0.024972	-0.305919	2.37039
Gm45715	DOWNinWT	no	3407	-0.305919	0.000254977	0	0.00578945	0	0.024972	-0.305919	2.37039
Gm13285	DOWNinWT	no	3408	-0.305919	0.000254977	0	0.00578945	0	0.024972	-0.305919	2.37039
Efcc1	DOWNinWT	no	3409	-0.305919	0.000254977	0	0.00578945	0	0.024972	-0.305919	2.37039
Cntn1	DOWNinWT	no	3410	-0.305919	0.000254977	0	0.00578945	0	0.024972	-0.305919	2.37039
Pcdh15	DOWNinWT	no	3411	-0.305908	0.000255105	0	0.010698	0	0.0461462	-0.305908	2.37021
Tmem198b	DOWNinWT	no	3412	-0.305756	0.00115313	0.177068	0.233185	0.165752	0.195675	-0.305756	2.36787
Abracl	DOWNinWT	no	3413	-0.305579	0.00178602	1.10274	1.20451	0.351319	0.318801	-0.305579	2.36513
Pmm1	DOWNinWT	no	3414	-0.305452	0.000983505	0.0956032	0.144116	0.133646	0.175164	-0.305452	2.36316
Hoxa2	DOWNinWT	no	3415	-0.305442	0.00141744	0.178083	0.250233	0.229649	0.240965	-0.305442	2.363
Gbp5	DOWNinWT	no	3416	-0.305309	0.000643361	0.316748	0.419618	0.22777	0.399018	-0.305309	2.36094
Il16	DOWNinWT	no	3417	-0.305281	0.00177869	0.0759021	0.117192	0.142001	0.130025	-0.305281	2.36052
Sppl2b	DOWNinWT	no	3418	-0.305178	0.00192288	0.264969	0.346363	0.286967	0.250636	-0.305178	2.35892
E2f1	DOWNinWT	no	3419	-0.305119	0.000687827	0.0217611	0.0534625	0.0727323	0.121963	-0.305119	2.35801
Trmt1	DOWNinWT	no	3420	-0.304861	0.00191878	0.758825	0.845921	0.306103	0.269566	-0.304861	2.35403
Gm3435	DOWNinWT	no	3421	-0.304828	0.000508399	0.00957474	0.0284121	0.034914	0.0758011	-0.304828	2.35351
Slc23a3	DOWNinWT	no	3422	-0.304808	0.000268156	0	0.00813164	0	0.0352025	-0.304808	2.3532
Ranbp3l	DOWNinWT	no	3423	-0.304808	0.000268156	0	0.00813164	0	0.0352025	-0.304808	2.3532
Pde4c	DOWNinWT	no	3424	-0.304808	0.000268156	0	0.00813164	0	0.0352025	-0.304808	2.3532
Dynll2	DOWNinWT	no	3425	-0.304689	0.00188092	0.681712	0.783962	0.356527	0.319187	-0.304689	2.35137
Ftl1-ps1	DOWNinWT	no	3426	-0.304672	0.000724979	0.252203	0.338104	0.201286	0.329212	-0.304672	2.3511
Arl5c	DOWNinWT	no	3427	-0.304542	0.000904836	0.0311858	0.0641094	0.0862286	0.121815	-0.304542	2.3491
Syngr3	DOWNinWT	no	3428	-0.304372	0.000273492	0	0.0124637	0	0.0540334	-0.304372	2.34648
Pds5a	DOWNinWT	no	3429	-0.304314	0.002157	0.689499	0.7883	0.359134	0.296547	-0.304314	2.34559
Sf3b5	DOWNinWT	no	3430	-0.304175	0.00177693	1.05202	1.15382	0.346783	0.325416	-0.304175	2.34345
Ppid	DOWNinWT	no	3431	-0.304169	0.00131018	0.592479	0.673987	0.248668	0.281423	-0.304169	2.34334
Lztfl1	DOWNinWT	no	3432	-0.304123	0.00149149	0.484735	0.579027	0.301859	0.315977	-0.304123	2.34264
Lsm14b	DOWNinWT	no	3433	-0.303745	0.00172485	0.387678	0.468571	0.27175	0.262222	-0.303745	2.33682
Arhgap23	DOWNinWT	no	3434	-0.303702	0.00178334	0.798006	0.894071	0.326328	0.308678	-0.303702	2.33615
Arhgef12	DOWNinWT	no	3435	-0.30368	0.00124829	0.955415	1.03324	0.231693	0.273046	-0.30368	2.33582
Sox12	DOWNinWT	no	3436	-0.303669	0.00143511	0.172898	0.254579	0.256634	0.27778	-0.303669	2.33565
Nr2f6	DOWNinWT	no	3437	-0.303542	0.00284975	0.813796	0.932539	0.467965	0.322717	-0.303542	2.33369
Dcp1b	DOWNinWT	no	3438	-0.303334	0.00173747	0.233541	0.305095	0.240121	0.232709	-0.303334	2.33051
Hpgds	DOWNinWT	no	3439	-0.303275	0.000287393	0	0.0117098	0	0.0509487	-0.303275	2.32959
Gm38102	DOWNinWT	no	3440	-0.303275	0.000287393	0	0.0117098	0	0.0509487	-0.303275	2.32959
Frem1	DOWNinWT	no	3441	-0.303275	0.000287393	0	0.0117098	0	0.0509487	-0.303275	2.32959
4930478L05Rik	DOWNinWT	no	3442	-0.303275	0.000287393	0	0.0117098	0	0.0509487	-0.303275	2.32959
Gm37240	DOWNinWT	no	3443	-0.303258	0.000939634	0.0162947	0.034809	0.0484246	0.0689331	-0.303258	2.32933
Krit1	DOWNinWT	no	3444	-0.303219	0.00197238	0.665795	0.763966	0.343671	0.30818	-0.303219	2.32873
Polr2j	DOWNinWT	no	3445	-0.303197	0.00163427	1.04431	1.13815	0.307799	0.310784	-0.303197	2.32839
Zdhhc18	DOWNinWT	no	3446	-0.303176	0.00205001	0.538118	0.613181	0.266077	0.232943	-0.303176	2.32807
Ndufs1	DOWNinWT	no	3447	-0.30317	0.00157291	0.545824	0.654855	0.352614	0.364754	-0.30317	2.32798
Ccdc85b	DOWNinWT	no	3448	-0.303166	0.00169677	1.66892	1.75474	0.285175	0.28151	-0.303166	2.32791
Zw10	DOWNinWT	no	3449	-0.303007	0.00178506	0.155658	0.211587	0.188912	0.181298	-0.303007	2.32547
Fap	DOWNinWT	no	3450	-0.302955	0.000347419	0.00112895	0.0106285	0.00914839	0.0406193	-0.302955	2.32468
Upk3bl	DOWNinWT	no	3451	-0.302918	0.000292058	0	0.00733984	0	0.031973	-0.302918	2.32411
Rab3c	DOWNinWT	no	3452	-0.302918	0.000292058	0	0.00733984	0	0.031973	-0.302918	2.32411
Gm17201	DOWNinWT	no	3453	-0.302918	0.000292058	0	0.00733984	0	0.031973	-0.302918	2.32411
E330013P04Rik	DOWNinWT	no	3454	-0.302918	0.000292058	0	0.00733984	0	0.031973	-0.302918	2.32411
Gm20481	DOWNinWT	no	3455	-0.30289	0.00029242	0	0.00642773	0	0.0280023	-0.30289	2.32368
Gm7694	DOWNinWT	no	3456	-0.302846	0.00152724	0.123311	0.17375	0.160858	0.170644	-0.302846	2.323
Gm1976	DOWNinWT	no	3457	-0.302619	0.00167182	0.0484947	0.0869309	0.126417	0.12745	-0.302619	2.31953
Gm9803	DOWNinWT	no	3458	-0.302503	0.00034617	0.00106316	0.00943867	0.00750785	0.0359582	-0.302503	2.31774
Igsf9b	DOWNinWT	no	3459	-0.302391	0.00129302	0.00818474	0.033543	0.0754519	0.0895824	-0.302391	2.31604
Ogfod3	DOWNinWT	no	3460	-0.302375	0.00123569	0.371287	0.464608	0.272495	0.332885	-0.302375	2.31579
Strbp	DOWNinWT	no	3461	-0.302314	0.00141222	0.55625	0.661331	0.323527	0.3644	-0.302314	2.31485
Dennd1a	DOWNinWT	no	3462	-0.302086	0.00215064	0.252722	0.316546	0.227898	0.198062	-0.302086	2.31136
Klrg1	DOWNinWT	no	3463	-0.302013	0.000742397	0.0275658	0.0613207	0.0760432	0.132153	-0.302013	2.31025
Rgs14	DOWNinWT	no	3464	-0.302006	0.00106595	0.00614474	0.0187527	0.0343521	0.0464755	-0.302006	2.31014
Slc22a18	DOWNinWT	no	3465	-0.301963	0.000697067	0.0293032	0.0621613	0.0710529	0.129904	-0.301963	2.30949
Rfc3	DOWNinWT	no	3466	-0.301746	0.00165671	0.271565	0.33698	0.212684	0.21978	-0.301746	2.30617
Col23a1	DOWNinWT	no	3467	-0.301744	0.00070715	0.00472211	0.0169484	0.026553	0.0483327	-0.301744	2.30614
Orai1	DOWNinWT	no	3468	-0.301564	0.0021391	0.898287	0.974396	0.270162	0.238343	-0.301564	2.30338
Tppp	DOWNinWT	no	3469	-0.301537	0.000313117	0.00121053	0.0322684	0.00620525	0.135805	-0.301537	2.30296
Slc5a3	DOWNinWT	no	3470	-0.301482	0.00183779	0.112765	0.154613	0.140894	0.137242	-0.301482	2.30212
Arap2	DOWNinWT	no	3471	-0.301298	0.000553506	0.0152132	0.0342629	0.0338192	0.0781829	-0.301298	2.29933
Ldlrad4	DOWNinWT	no	3472	-0.301222	0.00133213	0.19651	0.264909	0.203222	0.243244	-0.301222	2.29816
Baz1a	DOWNinWT	no	3473	-0.301172	0.00168924	0.415247	0.491415	0.248048	0.256449	-0.301172	2.29739
Ppp4r3b	DOWNinWT	no	3474	-0.301082	0.00170564	0.805161	0.891863	0.283114	0.291513	-0.301082	2.29603
Dcxr	DOWNinWT	no	3475	-0.301	0.00221633	0.268284	0.356467	0.315347	0.275208	-0.301	2.29477
Elp3	DOWNinWT	no	3476	-0.300995	0.000796256	0.258467	0.332308	0.169909	0.288778	-0.300995	2.2947
Mafa	DOWNinWT	no	3477	-0.300858	0.000320393	0	0.0166926	0	0.0732123	-0.300858	2.2926
Gipc3	DOWNinWT	no	3478	-0.300832	0.000678334	0.0200442	0.0448527	0.0512197	0.0994825	-0.300832	2.29222
Platr29	DOWNinWT	no	3479	-0.300639	0.000323543	0	0.00546016	0	0.0239652	-0.300639	2.28928
Mmp27	DOWNinWT	no	3480	-0.300639	0.000323543	0	0.00546016	0	0.0239652	-0.300639	2.28928
Gm45570	DOWNinWT	no	3481	-0.300639	0.000323543	0	0.00546016	0	0.0239652	-0.300639	2.28928
Fbxl13	DOWNinWT	no	3482	-0.300639	0.000323543	0	0.00546016	0	0.0239652	-0.300639	2.28928
9330160F10Rik	DOWNinWT	no	3483	-0.300532	0.00161567	0.0364589	0.0720402	0.113238	0.122076	-0.300532	2.28764
Apod	DOWNinWT	no	3484	-0.300497	0.00032561	0	0.0100914	0	0.0443132	-0.300497	2.28711
Gm45733	DOWNinWT	no	3485	-0.300366	0.000330621	0.000274211	0.0170391	0.00377973	0.0735776	-0.300366	2.28512
Apoc4	DOWNinWT	no	3486	-0.300284	0.000328736	0	0.0187938	0	0.0825854	-0.300284	2.28386
Acot4	DOWNinWT	no	3487	-0.300284	0.000328736	0	0.0187938	0	0.0825854	-0.300284	2.28386
5330434G04Rik	DOWNinWT	no	3488	-0.300281	0.000328778	0	0.021882	0	0.0961571	-0.300281	2.28382
Tcp11l2	DOWNinWT	no	3489	-0.300094	0.00160434	0.314817	0.383902	0.218286	0.238666	-0.300094	2.28098
Dbr1	DOWNinWT	no	3490	-0.299971	0.00177346	0.156884	0.20362	0.153176	0.157719	-0.299971	2.27911
Cadm3	DOWNinWT	no	3491	-0.29993	0.00272305	0.0314863	0.0776586	0.175198	0.136065	-0.29993	2.27848
Gm16253	DOWNinWT	no	3492	-0.29988	0.00092204	0.00658789	0.0232297	0.0407653	0.0642694	-0.29988	2.27773
Cnst	DOWNinWT	no	3493	-0.299758	0.00159639	0.151323	0.203986	0.165495	0.182873	-0.299758	2.27587
Rnaseh2a	DOWNinWT	no	3494	-0.299564	0.00134685	0.217006	0.296863	0.233648	0.288571	-0.299564	2.27293
Swap70	DOWNinWT	no	3495	-0.299559	0.00173794	0.526876	0.59926	0.234508	0.246785	-0.299559	2.27285
Ceacam1	DOWNinWT	no	3496	-0.299373	0.00214493	0.0869395	0.116687	0.103811	0.0959368	-0.299373	2.27004
0610009E02Rik	DOWNinWT	no	3497	-0.299364	0.00140159	0.0216026	0.0419414	0.0603721	0.073045	-0.299364	2.26989
Tmem245	DOWNinWT	no	3498	-0.299355	0.00170205	0.299852	0.35052	0.162527	0.174078	-0.299355	2.26975
Dagla	DOWNinWT	no	3499	-0.299308	0.000343392	0	0.0129594	0	0.057133	-0.299308	2.26904
Grb7	DOWNinWT	no	3500	-0.299105	0.000346508	0	0.0107887	0	0.0475954	-0.299105	2.26598
Arid3b	DOWNinWT	no	3501	-0.299025	0.00175425	0.244269	0.320405	0.246224	0.260656	-0.299025	2.26477
Ubtd1	DOWNinWT	no	3502	-0.298949	0.00245909	0.408384	0.50152	0.339362	0.289211	-0.298949	2.2636
Snx18	DOWNinWT	no	3503	-0.298831	0.00130737	0.232941	0.315493	0.236215	0.302525	-0.298831	2.26182
Cpsf2	DOWNinWT	no	3504	-0.298796	0.0015151	0.559776	0.642567	0.252128	0.294214	-0.298796	2.2613
Smim19	DOWNinWT	no	3505	-0.298714	0.00251437	0.599677	0.692609	0.340524	0.287366	-0.298714	2.26005
Snx10	DOWNinWT	no	3506	-0.298695	0.00132671	0.0971616	0.136745	0.113801	0.144845	-0.298695	2.25976
Map2k3	DOWNinWT	no	3507	-0.298665	0.00121669	0.318393	0.398145	0.220372	0.296914	-0.298665	2.25931
Slc2a9	DOWNinWT	no	3508	-0.298652	0.00205558	0.138004	0.195632	0.196877	0.190005	-0.298652	2.25911
Ckap2l	DOWNinWT	no	3509	-0.29852	0.00062408	0.0154195	0.0463754	0.0556909	0.128158	-0.29852	2.25712
C1qtnf7	DOWNinWT	no	3510	-0.298268	0.000711902	0.0234674	0.0546184	0.0622024	0.126982	-0.298268	2.25331
Tcf20	DOWNinWT	no	3511	-0.298157	0.00297971	0.705693	0.805138	0.383614	0.290902	-0.298157	2.25163
Sntb2	DOWNinWT	no	3512	-0.2981	0.00282508	1.16936	1.27724	0.408889	0.322667	-0.2981	2.25076
Uprt	DOWNinWT	no	3513	-0.298026	0.00244357	0.188247	0.251598	0.228679	0.199792	-0.298026	2.24965
Dhx58	DOWNinWT	no	3514	-0.297619	0.00269123	0.298218	0.369308	0.264247	0.218146	-0.297619	2.24351
1700022N22Rik	DOWNinWT	no	3515	-0.297569	0.000394633	0.00116895	0.0180273	0.00990414	0.0742688	-0.297569	2.24276
Zmym3	DOWNinWT	no	3516	-0.297376	0.00260004	0.25557	0.32555	0.256661	0.21817	-0.297376	2.23984
D830050J10Rik	DOWNinWT	no	3517	-0.297369	0.00124762	0.160084	0.219229	0.162334	0.222142	-0.297369	2.23974
Cgas	DOWNinWT	no	3518	-0.29728	0.000922479	0.131391	0.197672	0.154444	0.26244	-0.29728	2.23841
Ccdc80	DOWNinWT	no	3519	-0.297273	0.000652282	0.00397684	0.0143812	0.0186647	0.0432975	-0.297273	2.2383
Zfp7	DOWNinWT	no	3520	-0.297228	0.00100001	0.0142516	0.0349367	0.0504943	0.0808902	-0.297228	2.23761
2810001G20Rik	DOWNinWT	no	3521	-0.297225	0.0019573	0.236176	0.306004	0.231221	0.237647	-0.297225	2.23757
Slc52a3	DOWNinWT	no	3522	-0.296885	0.00216919	0.305548	0.369028	0.217639	0.210943	-0.296885	2.23246
Sap18	DOWNinWT	no	3523	-0.296877	0.00255453	1.19055	1.28353	0.337665	0.293769	-0.296877	2.23233
Gcn1	DOWNinWT	no	3524	-0.29687	0.00310406	0.762919	0.861178	0.380652	0.288704	-0.29687	2.23224
Syf2	DOWNinWT	no	3525	-0.296869	0.00275391	0.940664	1.02645	0.319529	0.264053	-0.296869	2.23222
Lrfn1	DOWNinWT	no	3526	-0.296682	0.000860386	0.0211147	0.0629422	0.0919737	0.168342	-0.296682	2.2294
Dffb	DOWNinWT	no	3527	-0.296645	0.000863013	0.178767	0.252906	0.163221	0.298351	-0.296645	2.22886
Tomm34	DOWNinWT	no	3528	-0.296609	0.00220067	0.467013	0.549995	0.285284	0.275615	-0.296609	2.22831
Mrs2	DOWNinWT	no	3529	-0.296509	0.00197026	0.378127	0.459686	0.268852	0.279578	-0.296509	2.22681
Foxo1	DOWNinWT	no	3530	-0.296474	0.00147854	0.882257	0.980522	0.287995	0.360286	-0.296474	2.22629
Icam4	DOWNinWT	no	3531	-0.296413	0.000804117	0.00392105	0.0127941	0.0184738	0.0361567	-0.296413	2.22537
Atp13a2	DOWNinWT	no	3532	-0.296318	0.0013972	0.267661	0.340742	0.208386	0.271521	-0.296318	2.22394
Dapk3	DOWNinWT	no	3533	-0.29628	0.00242618	0.745276	0.848387	0.366009	0.334062	-0.29628	2.22337
Mecp2	DOWNinWT	no	3534	-0.296211	0.00248405	0.570731	0.657462	0.310243	0.279173	-0.296211	2.22233
Tax1bp3	DOWNinWT	no	3535	-0.296187	0.00265756	0.388754	0.452317	0.232693	0.200145	-0.296187	2.22198
Perp	DOWNinWT	no	3536	-0.295923	0.000399138	0	0.00945742	0	0.0421711	-0.295923	2.21802
Riiad1	DOWNinWT	no	3537	-0.295908	0.000399398	0	0.00877539	0	0.0391319	-0.295908	2.2178
Fndc11	DOWNinWT	no	3538	-0.295908	0.000399398	0	0.00877539	0	0.0391319	-0.295908	2.2178
Adam9	DOWNinWT	no	3539	-0.295877	0.00225055	0.612725	0.69899	0.297033	0.287434	-0.295877	2.21733
Slc25a34	DOWNinWT	no	3540	-0.295773	0.000401803	0	0.0132855	0	0.0592711	-0.295773	2.21576
Gm4316	DOWNinWT	no	3541	-0.295773	0.000401803	0	0.0132855	0	0.0592711	-0.295773	2.21576
1700128A07Rik	DOWNinWT	no	3542	-0.295773	0.000401803	0	0.0132855	0	0.0592711	-0.295773	2.21576
Hunk	DOWNinWT	no	3543	-0.295744	0.0013428	0.115206	0.173762	0.162591	0.220599	-0.295744	2.21533
Fbxo25	DOWNinWT	no	3544	-0.295725	0.00136321	0.213562	0.279137	0.18334	0.246375	-0.295725	2.21504
Anpep	DOWNinWT	no	3545	-0.295272	0.000485934	0.00194684	0.0137301	0.0116303	0.0516972	-0.295272	2.20827
Gm12655	DOWNinWT	no	3546	-0.295181	0.000973229	0.0705363	0.120181	0.114416	0.198868	-0.295181	2.20691
Gm43256	DOWNinWT	no	3547	-0.294797	0.000462415	0.000776842	0.0102262	0.00710528	0.0418513	-0.294797	2.20117
Gm15614	DOWNinWT	no	3548	-0.294684	0.000435255	0.00118474	0.0204926	0.00829129	0.0861616	-0.294684	2.19947
Igsf11	DOWNinWT	no	3549	-0.294584	0.000423447	0	0.00706914	0	0.0316649	-0.294584	2.19799
A530017D24Rik	DOWNinWT	no	3550	-0.294554	0.00148945	0.101187	0.156767	0.159354	0.207781	-0.294554	2.19753
Tbl1x	DOWNinWT	no	3551	-0.294498	0.00220535	0.569989	0.649767	0.269156	0.272179	-0.294498	2.1967
Klhdc2	DOWNinWT	no	3552	-0.294448	0.00303514	0.359675	0.429491	0.263822	0.215181	-0.294448	2.19595
Srsf7	DOWNinWT	no	3553	-0.294434	0.00242022	0.840271	0.926547	0.301125	0.286869	-0.294434	2.19575
Gm16083	DOWNinWT	no	3554	-0.294256	0.000701446	0.0168753	0.0427238	0.0444493	0.109414	-0.294256	2.19309
Acot1	DOWNinWT	no	3555	-0.29417	0.00074016	0.0156589	0.0423207	0.0482655	0.112144	-0.29417	2.19182
Gstm1	DOWNinWT	no	3556	-0.294167	0.00106091	0.268855	0.318295	0.117712	0.197259	-0.294167	2.19177
Trpt1	DOWNinWT	no	3557	-0.294047	0.00169627	0.0631758	0.106794	0.131697	0.159554	-0.294047	2.18998
Etohd2	DOWNinWT	no	3558	-0.293897	0.00103415	0.0107668	0.0472691	0.0850548	0.146619	-0.293897	2.18775
Tbkbp1	DOWNinWT	no	3559	-0.293695	0.00183186	0.563541	0.649457	0.266956	0.310138	-0.293695	2.18474
C1d	DOWNinWT	no	3560	-0.293589	0.00282573	0.81721	0.913362	0.352155	0.307967	-0.293589	2.18316
Gpkow	DOWNinWT	no	3561	-0.293521	0.00200974	0.325272	0.409473	0.271269	0.297899	-0.293521	2.18215
Hspa5	DOWNinWT	no	3562	-0.293321	0.00134521	2.0852	2.22084	0.36337	0.523921	-0.293321	2.17919
4930579G24Rik	DOWNinWT	no	3563	-0.293038	0.000687585	0.01265	0.0371473	0.0390057	0.105075	-0.293038	2.17497
Klkb1	DOWNinWT	no	3564	-0.293022	0.000998394	0.0356963	0.0744113	0.0864169	0.15767	-0.293022	2.17475
2500004C02Rik	DOWNinWT	no	3565	-0.292963	0.00182961	0.0516653	0.0877957	0.111247	0.131568	-0.292963	2.17387
ENSMUSG00000105361	DOWNinWT	no	3566	-0.292928	0.00412763	2.80891	2.96981	0.665302	0.444143	-0.292928	2.17334
Mier1	DOWNinWT	no	3567	-0.292817	0.00201399	0.903948	0.988475	0.270483	0.301435	-0.292817	2.1717
Pard6a	DOWNinWT	no	3568	-0.292777	0.00264329	0.167243	0.240794	0.261246	0.243524	-0.292777	2.1711
Crem	DOWNinWT	no	3569	-0.292742	0.00237056	0.202752	0.255584	0.180146	0.180717	-0.292742	2.17059
Sufu	DOWNinWT	no	3570	-0.292728	0.00277267	0.300042	0.365225	0.235457	0.21271	-0.292728	2.17038
Kremen2	DOWNinWT	no	3571	-0.292704	0.000479447	0.00243158	0.0261715	0.0117787	0.10654	-0.292704	2.17002
Hk1	DOWNinWT	no	3572	-0.292635	0.00225275	0.707833	0.8042	0.321865	0.334714	-0.292635	2.169
Ndufa11	DOWNinWT	no	3573	-0.29238	0.0022354	1.35692	1.46227	0.349902	0.367843	-0.29238	2.16522
Gm48242	DOWNinWT	no	3574	-0.292343	0.000467287	0	0.0101102	0	0.0456338	-0.292343	2.16468
Psmd2	DOWNinWT	no	3575	-0.292311	0.00359073	0.919573	1.00487	0.335717	0.254407	-0.292311	2.1642
Coro1c	DOWNinWT	no	3576	-0.292084	0.00269134	1.22106	1.29955	0.278922	0.260896	-0.292084	2.16084
Rtl8c	DOWNinWT	no	3577	-0.291988	0.000615472	0.00274	0.0136242	0.0136842	0.0477557	-0.291988	2.15942
Ung	DOWNinWT	no	3578	-0.291802	0.00207267	0.105647	0.153297	0.152577	0.170807	-0.291802	2.15666
Gm29650	DOWNinWT	no	3579	-0.291747	0.000485356	0.000336842	0.00944883	0.00242625	0.0411594	-0.291747	2.15586
9930104L06Rik	DOWNinWT	no	3580	-0.291747	0.00261001	0.167093	0.235279	0.238857	0.229833	-0.291747	2.15586
Ints4	DOWNinWT	no	3581	-0.291599	0.00147397	0.354536	0.425656	0.194327	0.274931	-0.291599	2.15367
Cd14	DOWNinWT	no	3582	-0.291577	0.00135927	0.275882	0.363953	0.230489	0.345662	-0.291577	2.15335
Gm16740	DOWNinWT	no	3583	-0.29155	0.00168833	0.179342	0.239078	0.174286	0.224904	-0.29155	2.15294
Bcr	DOWNinWT	no	3584	-0.29152	0.00235538	0.963639	1.09605	0.445039	0.460901	-0.29152	2.1525
Yif1b	DOWNinWT	no	3585	-0.291464	0.00158178	0.721225	0.810346	0.251745	0.340324	-0.291464	2.15167
Tent4a	DOWNinWT	no	3586	-0.291436	0.0032516	0.144106	0.189423	0.171344	0.142613	-0.291436	2.15126
Sav1	DOWNinWT	no	3587	-0.291394	0.00262687	0.949916	1.05406	0.364516	0.35203	-0.291394	2.15063
Cpxm1	DOWNinWT	no	3588	-0.291321	0.00101762	0.00844474	0.0228852	0.0313314	0.0595869	-0.291321	2.14957
Myof	DOWNinWT	no	3589	-0.29126	0.00214981	0.5109	0.620139	0.35299	0.390606	-0.29126	2.14867
Gm15892	DOWNinWT	no	3590	-0.291177	0.000920955	0.0120105	0.029143	0.0342186	0.0718336	-0.291177	2.14744
Kctd9	DOWNinWT	no	3591	-0.291147	0.00242891	0.100996	0.145308	0.150175	0.153683	-0.291147	2.147
Ncoa6	DOWNinWT	no	3592	-0.291047	0.0024166	0.4178	0.493264	0.254989	0.262424	-0.291047	2.14552
Zfp212	DOWNinWT	no	3593	-0.290958	0.00131526	0.226036	0.294982	0.175214	0.273886	-0.290958	2.14422
Gm26981	DOWNinWT	no	3594	-0.290846	0.000657306	0.00824211	0.0322934	0.03139	0.105718	-0.290846	2.14257
Sap25	DOWNinWT	no	3595	-0.290839	0.00130137	0.243387	0.319061	0.190714	0.30153	-0.290839	2.14245
Rictor	DOWNinWT	no	3596	-0.290814	0.0034579	0.467164	0.555208	0.338435	0.273308	-0.290814	2.1421
Lncppara	DOWNinWT	no	3597	-0.290577	0.00182998	0.107512	0.149384	0.12517	0.156658	-0.290577	2.1386
1700020L13Rik	DOWNinWT	no	3598	-0.290283	0.000546715	0.00203421	0.0212023	0.0122691	0.0864898	-0.290283	2.13427
Crk	DOWNinWT	no	3599	-0.290221	0.00285259	0.685249	0.757814	0.259162	0.243046	-0.290221	2.13336
Nectin1	DOWNinWT	no	3600	-0.290177	0.00355083	0.589667	0.677031	0.337277	0.271132	-0.290177	2.13271
Luzp1	DOWNinWT	no	3601	-0.290145	0.00311488	1.03108	1.12032	0.328922	0.290743	-0.290145	2.13225
2700033N17Rik	DOWNinWT	no	3602	-0.290114	0.00111772	0.0110647	0.0337844	0.0511764	0.0934737	-0.290114	2.13178
Trp53rkb	DOWNinWT	no	3603	-0.290091	0.00144432	0.150071	0.211575	0.162211	0.242417	-0.290091	2.13146
Gm10584	DOWNinWT	no	3604	-0.290036	0.000516842	0	0.0123527	0	0.0561995	-0.290036	2.13064
Gm12359	DOWNinWT	no	3605	-0.290009	0.00243165	0.0175468	0.0441867	0.0892978	0.0937119	-0.290009	2.13025
Ccdc25	DOWNinWT	no	3606	-0.28993	0.00439015	0.664425	0.768732	0.431597	0.295469	-0.28993	2.12908
Adam17	DOWNinWT	no	3607	-0.289903	0.00309259	0.423521	0.490239	0.244774	0.218661	-0.289903	2.12869
Abcc4	DOWNinWT	no	3608	-0.289752	0.00192292	0.136094	0.182895	0.141585	0.174837	-0.289752	2.12648
Scaf4	DOWNinWT	no	3609	-0.289683	0.00196337	0.393037	0.470227	0.235514	0.287254	-0.289683	2.12546
Nkiras1	DOWNinWT	no	3610	-0.28966	0.00255072	0.274108	0.337774	0.216727	0.222042	-0.28966	2.12512
Ifi207	DOWNinWT	no	3611	-0.289655	0.00199292	0.0791905	0.125478	0.142126	0.171734	-0.289655	2.12505
Thoc3	DOWNinWT	no	3612	-0.289599	0.0024318	0.421725	0.513222	0.305418	0.323522	-0.289599	2.12423
Pla2g6	DOWNinWT	no	3613	-0.289347	0.00302139	0.111747	0.151222	0.142913	0.131414	-0.289347	2.12053
Hoxa9	DOWNinWT	no	3614	-0.289322	0.00268779	0.305645	0.377311	0.248176	0.247356	-0.289322	2.12016
Rfx3	DOWNinWT	no	3615	-0.289196	0.00140356	0.0717489	0.120089	0.123467	0.193265	-0.289196	2.11831
Ghdc	DOWNinWT	no	3616	-0.289174	0.00324785	0.320701	0.402228	0.302604	0.265573	-0.289174	2.118
Mif4gd	DOWNinWT	no	3617	-0.289074	0.00255141	0.474229	0.558628	0.285656	0.296552	-0.289074	2.11653
Rsl1	DOWNinWT	no	3618	-0.288972	0.0025463	0.142347	0.211897	0.234967	0.244829	-0.288972	2.11504
Gm48133	DOWNinWT	no	3619	-0.288969	0.000541389	0	0.0105074	0	0.0479807	-0.288969	2.11499
Gm44724	DOWNinWT	no	3620	-0.288969	0.000541389	0	0.0105074	0	0.0479807	-0.288969	2.11499
2310047D07Rik	DOWNinWT	no	3621	-0.288969	0.000541389	0	0.0105074	0	0.0479807	-0.288969	2.11499
Olfr920	DOWNinWT	no	3622	-0.288906	0.00235524	0.0392316	0.0667875	0.0901208	0.0990987	-0.288906	2.11407
H4c9	DOWNinWT	no	3623	-0.288905	0.00274236	0.0821916	0.119981	0.13136	0.130388	-0.288905	2.11406
AI467606	DOWNinWT	no	3624	-0.288797	0.00218911	0.311071	0.379202	0.215757	0.249805	-0.288797	2.11248
Bcl9	DOWNinWT	no	3625	-0.288626	0.00215173	0.248802	0.316219	0.211472	0.248701	-0.288626	2.10997
Zfp62	DOWNinWT	no	3626	-0.288564	0.00213027	0.213312	0.282257	0.215156	0.255118	-0.288564	2.10908
Tia1	DOWNinWT	no	3627	-0.288379	0.00171519	0.547533	0.634015	0.242954	0.335921	-0.288379	2.10637
Gm15402	DOWNinWT	no	3628	-0.288347	0.000700954	0.00153158	0.0115574	0.0121509	0.0446719	-0.288347	2.1059
Slmapos2	DOWNinWT	no	3629	-0.288331	0.000556575	0	0.0154961	0	0.0709172	-0.288331	2.10567
Ttll4	DOWNinWT	no	3630	-0.288238	0.0027871	0.43906	0.510371	0.247855	0.247067	-0.288238	2.1043
Ccnb1	DOWNinWT	no	3631	-0.288168	0.00274048	0.0227605	0.055834	0.114119	0.115252	-0.288168	2.10329
P2ry6	DOWNinWT	no	3632	-0.287873	0.000645242	0.00227526	0.0160812	0.0124297	0.0623718	-0.287873	2.09898
Cd44	DOWNinWT	no	3633	-0.287839	0.00206625	0.0631679	0.0927105	0.090118	0.111007	-0.287839	2.09849
Plscr1	DOWNinWT	no	3634	-0.287806	0.00263032	0.387131	0.454095	0.226485	0.237148	-0.287806	2.098
Dmd	DOWNinWT	no	3635	-0.287742	0.00184143	0.114781	0.170756	0.161427	0.215818	-0.287742	2.09707
Klf8	DOWNinWT	no	3636	-0.287741	0.0016605	0.0680089	0.106618	0.105585	0.151942	-0.287741	2.09706
B230398E01Rik	DOWNinWT	no	3637	-0.287734	0.000571171	0	0.0214469	0	0.0983546	-0.287734	2.09695
Gm47320	DOWNinWT	no	3638	-0.287731	0.000571232	0	0.0184953	0	0.0848196	-0.287731	2.09691
1700124L16Rik	DOWNinWT	no	3639	-0.287731	0.000571232	0	0.0184953	0	0.0848196	-0.287731	2.09691
Pogz	DOWNinWT	no	3640	-0.287674	0.00305991	0.229289	0.292742	0.227409	0.215367	-0.287674	2.09608
Olfr739	DOWNinWT	no	3641	-0.28751	0.000576715	0	0.0111766	0	0.0512951	-0.28751	2.0937
Mrps6	DOWNinWT	no	3642	-0.28745	0.00300096	0.533792	0.6036	0.247821	0.239104	-0.28745	2.09281
Pea15a	DOWNinWT	no	3643	-0.287285	0.00248586	0.968267	1.04098	0.238963	0.263114	-0.287285	2.09042
Kctd7	DOWNinWT	no	3644	-0.28727	0.00235138	0.0600605	0.106415	0.148739	0.170113	-0.28727	2.0902
Smim13	DOWNinWT	no	3645	-0.287139	0.00210518	0.205178	0.266817	0.187946	0.232497	-0.287139	2.08829
Vapa	DOWNinWT	no	3646	-0.286914	0.00211574	0.989545	1.06326	0.224633	0.278451	-0.286914	2.08502
Spic	DOWNinWT	no	3647	-0.286871	0.00215594	0.150141	0.205969	0.171515	0.210097	-0.286871	2.0844
Prmt3	DOWNinWT	no	3648	-0.286856	0.00219813	0.201084	0.264535	0.19663	0.237772	-0.286856	2.08418
Naip2	DOWNinWT	no	3649	-0.286828	0.0036546	0.362135	0.434316	0.274263	0.23349	-0.286828	2.08377
Apip	DOWNinWT	no	3650	-0.286723	0.00339686	0.635607	0.737955	0.37828	0.340292	-0.286723	2.08224
Wls	DOWNinWT	no	3651	-0.286622	0.00349832	0.773127	0.87277	0.371989	0.328437	-0.286622	2.08078
Khdc3	DOWNinWT	no	3652	-0.286581	0.00060033	0	0.00770898	0	0.0354953	-0.286581	2.08019
Mfsd13a	DOWNinWT	no	3653	-0.28656	0.00225848	0.387623	0.467183	0.248668	0.297292	-0.28656	2.07988
Gale	DOWNinWT	no	3654	-0.2865	0.0032567	0.310207	0.378784	0.249003	0.231957	-0.2865	2.07901
Psen1	DOWNinWT	no	3655	-0.285868	0.00286274	0.353465	0.421538	0.233593	0.241437	-0.285868	2.06984
Nkapd1	DOWNinWT	no	3656	-0.285788	0.00337493	0.55279	0.62577	0.266897	0.246471	-0.285788	2.06868
Nphp4	DOWNinWT	no	3657	-0.285741	0.000756421	0.000328421	0.00433711	0.00452697	0.018097	-0.285741	2.06801
Pex11a	DOWNinWT	no	3658	-0.285734	0.000707241	0.000764737	0.00893203	0.00743548	0.0371698	-0.285734	2.06791
Eif2ak1	DOWNinWT	no	3659	-0.285691	0.00269378	0.349437	0.423923	0.248808	0.269213	-0.285691	2.06728
Uba1	DOWNinWT	no	3660	-0.285561	0.00363892	1.07623	1.16508	0.333574	0.293423	-0.285561	2.0654
Mpc2	DOWNinWT	no	3661	-0.285423	0.00301395	1.02038	1.116	0.333482	0.336114	-0.285423	2.0634
Cyc1	DOWNinWT	no	3662	-0.285138	0.00195649	0.968451	1.05514	0.248003	0.339615	-0.285138	2.05929
Gm21917	DOWNinWT	no	3663	-0.285129	0.000757423	0.00102789	0.00714062	0.00646285	0.0277363	-0.285129	2.05915
Gm50368	DOWNinWT	no	3664	-0.285026	0.00190913	0.00883684	0.0201879	0.0320077	0.0447456	-0.285026	2.05767
Syt12	DOWNinWT	no	3665	-0.284893	0.00256775	0.0392363	0.0680969	0.0936073	0.106649	-0.284893	2.05575
5430405H02Rik	DOWNinWT	no	3666	-0.284822	0.00201808	0.288219	0.361798	0.212863	0.287432	-0.284822	2.05473
Fech	DOWNinWT	no	3667	-0.284812	0.00303031	0.210072	0.263838	0.186794	0.190233	-0.284812	2.05459
Tollip	DOWNinWT	no	3668	-0.284807	0.00246075	0.199244	0.260484	0.194716	0.228916	-0.284807	2.05451
Cs	DOWNinWT	no	3669	-0.2848	0.00480698	0.723203	0.816994	0.386499	0.2795	-0.2848	2.05441
Clca3a2	DOWNinWT	no	3670	-0.284796	0.00163512	0.134506	0.194747	0.15506	0.24512	-0.284796	2.05435
Eif4e3	DOWNinWT	no	3671	-0.284739	0.00406885	0.403677	0.481708	0.303114	0.250331	-0.284739	2.05353
Nampt	DOWNinWT	no	3672	-0.284693	0.00449371	0.490373	0.553082	0.252256	0.193169	-0.284693	2.05287
Gnpda1	DOWNinWT	no	3673	-0.284662	0.00346228	0.102173	0.146962	0.163747	0.152419	-0.284662	2.05242
Plag1	DOWNinWT	no	3674	-0.28459	0.00272823	0.0177	0.0400617	0.0741992	0.0816676	-0.28459	2.05138
Rdh12	DOWNinWT	no	3675	-0.284436	0.00230259	0.0709158	0.123302	0.160793	0.199746	-0.284436	2.04916
Btbd18	DOWNinWT	no	3676	-0.284297	0.000662302	0	0.0185461	0	0.0860799	-0.284297	2.04716
Ipp	DOWNinWT	no	3677	-0.283874	0.0031357	0.0651147	0.0992676	0.119183	0.121138	-0.283874	2.04107
Paqr6	DOWNinWT	no	3678	-0.28372	0.000678865	0	0.00540273	0	0.0251272	-0.28372	2.03886
Gm45081	DOWNinWT	no	3679	-0.28372	0.000678865	0	0.00540273	0	0.0251272	-0.28372	2.03886
Fam71f2	DOWNinWT	no	3680	-0.28372	0.000678865	0	0.00540273	0	0.0251272	-0.28372	2.03886
9330102E08Rik	DOWNinWT	no	3681	-0.28372	0.000678865	0	0.00540273	0	0.0251272	-0.28372	2.03886
Snhg8	DOWNinWT	no	3682	-0.283702	0.00331935	1.35579	1.43789	0.292615	0.286936	-0.283702	2.0386
Gm17949	DOWNinWT	no	3683	-0.283676	0.000680148	0	0.00958398	0	0.0445805	-0.283676	2.03823
Vmn1r183	DOWNinWT	no	3684	-0.283673	0.000680236	0	0.00930625	0	0.0432891	-0.283673	2.03818
Eno3	DOWNinWT	no	3685	-0.283339	0.0009366	0.00341579	0.0169434	0.0195198	0.0607164	-0.283339	2.03339
Vps36	DOWNinWT	no	3686	-0.283321	0.0033032	0.80715	0.883695	0.271299	0.269329	-0.283321	2.03312
Axin1	DOWNinWT	no	3687	-0.283309	0.00192099	0.169683	0.225869	0.154596	0.225318	-0.283309	2.03295
Jade2	DOWNinWT	no	3688	-0.283158	0.00281367	0.366975	0.439202	0.239	0.266365	-0.283158	2.03079
Enthd1	DOWNinWT	no	3689	-0.283147	0.000695717	0	0.012191	0	0.0568133	-0.283147	2.03063
Cwc22	DOWNinWT	no	3690	-0.283095	0.00242871	0.192519	0.25175	0.183196	0.226601	-0.283095	2.02988
Exosc10	DOWNinWT	no	3691	-0.283075	0.00267577	0.533992	0.61089	0.248634	0.28753	-0.283075	2.0296
Ccl21a	DOWNinWT	no	3692	-0.283042	0.00442247	5.84089	6.20992	1.45781	1.17667	-0.283042	2.02912
Irf2bp2	DOWNinWT	no	3693	-0.282936	0.00246491	1.15023	1.23631	0.267577	0.328834	-0.282936	2.02761
Rnpc3	DOWNinWT	no	3694	-0.282846	0.0029596	0.342795	0.418685	0.255764	0.277238	-0.282846	2.02631
Eps15	DOWNinWT	no	3695	-0.282353	0.00245805	0.677676	0.757859	0.246987	0.308553	-0.282353	2.01926
2900060B14Rik	DOWNinWT	no	3696	-0.28224	0.00266175	0.202672	0.263031	0.192728	0.228261	-0.28224	2.01764
Taf4b	DOWNinWT	no	3697	-0.28223	0.00258594	0.251538	0.309927	0.183934	0.222371	-0.28223	2.0175
Fam199x	DOWNinWT	no	3698	-0.282198	0.00371107	0.0493674	0.079623	0.111113	0.104231	-0.282198	2.01704
Phip	DOWNinWT	no	3699	-0.281887	0.00307172	0.755463	0.841865	0.29278	0.316305	-0.281887	2.0126
Zfp385a	DOWNinWT	no	3700	-0.281748	0.00172463	0.0513879	0.0910187	0.0992493	0.164769	-0.281748	2.01062
P4htm	DOWNinWT	no	3701	-0.281665	0.00269033	0.00646211	0.0173043	0.0345427	0.0411773	-0.281665	2.00943
Ap4e1	DOWNinWT	no	3702	-0.281654	0.00219738	0.101665	0.152193	0.145611	0.200803	-0.281654	2.00927
Izumo1	DOWNinWT	no	3703	-0.281543	0.00152659	0.0466795	0.0887094	0.0961594	0.178746	-0.281543	2.00768
4833419F23Rik	DOWNinWT	no	3704	-0.281461	0.00416281	0.0916384	0.13229	0.155031	0.136041	-0.281461	2.00652
Zfp748	DOWNinWT	no	3705	-0.281419	0.00388896	0.101109	0.139348	0.142012	0.131147	-0.281419	2.00592
Nupr1l	DOWNinWT	no	3706	-0.28139	0.00309447	0.0938553	0.13337	0.133595	0.145285	-0.28139	2.00551
Stx16	DOWNinWT	no	3707	-0.281376	0.00340835	0.626947	0.701812	0.263611	0.267878	-0.281376	2.0053
Hmbs	DOWNinWT	no	3708	-0.281288	0.00481365	0.360188	0.440129	0.321274	0.25324	-0.281288	2.00405
Plcd1	DOWNinWT	no	3709	-0.281287	0.00336618	0.383566	0.461295	0.27204	0.279476	-0.281287	2.00404
Ppm1k	DOWNinWT	no	3710	-0.281246	0.00412938	0.554291	0.64103	0.329175	0.292068	-0.281246	2.00346
E030030I06Rik	DOWNinWT	no	3711	-0.281234	0.00253867	0.283567	0.354135	0.217497	0.273071	-0.281234	2.00328
Gm11769	DOWNinWT	no	3712	-0.281218	0.00171706	0.0120974	0.0316629	0.0483075	0.0818452	-0.281218	2.00306
Slf1	DOWNinWT	no	3713	-0.281203	0.00250973	0.197383	0.257909	0.185426	0.234909	-0.281203	2.00284
Snhg14	DOWNinWT	no	3714	-0.28112	0.00154498	0.0109716	0.0337629	0.0520564	0.0971392	-0.28112	2.00166
Gstm2	DOWNinWT	no	3715	-0.281024	0.00311422	0.267327	0.339892	0.245016	0.267579	-0.281024	2.0003
Kif22	DOWNinWT	no	3716	-0.280927	0.0023099	0.09217	0.140803	0.142293	0.192809	-0.280927	1.99891
4930471E19Rik	DOWNinWT	no	3717	-0.28089	0.000770069	0.000148421	0.00770898	0.00145215	0.0354953	-0.28089	1.99838
Mettl23	DOWNinWT	no	3718	-0.280703	0.00302347	0.839839	0.9291	0.296412	0.333084	-0.280703	1.99572
Fbxl20	DOWNinWT	no	3719	-0.280596	0.00425321	0.312688	0.371044	0.222723	0.19632	-0.280596	1.9942
Nanos1	DOWNinWT	no	3720	-0.280562	0.000776662	0	0.0129074	0	0.0607061	-0.280562	1.99372
Tbc1d4	DOWNinWT	no	3721	-0.280544	0.00417194	0.445431	0.531937	0.32758	0.293288	-0.280544	1.99346
Catsper2	DOWNinWT	no	3722	-0.280533	0.00299969	0.0691858	0.116654	0.156763	0.177869	-0.280533	1.99331
Gm42918	DOWNinWT	no	3723	-0.280516	0.00172823	0.0206684	0.0417703	0.0515269	0.0887988	-0.280516	1.99306
Gm30191	DOWNinWT	no	3724	-0.280498	0.00378957	0.202249	0.26817	0.240269	0.231039	-0.280498	1.99281
Nfic	DOWNinWT	no	3725	-0.280003	0.00427027	1.29569	1.36143	0.250014	0.222833	-0.280003	1.98578
Slc19a1	DOWNinWT	no	3726	-0.279923	0.0027211	0.0715342	0.11232	0.127747	0.157698	-0.279923	1.98465
Rasgrp4	DOWNinWT	no	3727	-0.279915	0.000798248	0	0.0111008	0	0.0523298	-0.279915	1.98454
Mras	DOWNinWT	no	3728	-0.279884	0.00393458	0.258213	0.328572	0.258829	0.245722	-0.279884	1.9841
Tbc1d22b	DOWNinWT	no	3729	-0.279647	0.00340117	0.219819	0.287904	0.235241	0.249384	-0.279647	1.98074
Fxyd6	DOWNinWT	no	3730	-0.27964	0.00172851	0.0738489	0.124095	0.120263	0.213294	-0.27964	1.98065
Psmd3	DOWNinWT	no	3731	-0.279515	0.00505028	0.842464	0.932979	0.365192	0.289382	-0.279515	1.97887
Kif15	DOWNinWT	no	3732	-0.279459	0.00295466	0.0140916	0.0359148	0.0706545	0.0831751	-0.279459	1.97807
9930021J03Rik	DOWNinWT	no	3733	-0.279357	0.00387818	0.432791	0.509062	0.277556	0.269612	-0.279357	1.97664
Odf2	DOWNinWT	no	3734	-0.279221	0.00308073	0.354032	0.418245	0.211327	0.242871	-0.279221	1.9747
Scmh1	DOWNinWT	no	3735	-0.279008	0.00514847	0.404451	0.467799	0.256393	0.202574	-0.279008	1.97169
Psd4	DOWNinWT	no	3736	-0.278915	0.00169554	0.0264926	0.0591	0.075582	0.139869	-0.278915	1.97038
Fam160a1	DOWNinWT	no	3737	-0.278886	0.00472021	0.103945	0.144875	0.160217	0.135938	-0.278886	1.96998
Ube2o	DOWNinWT	no	3738	-0.27878	0.00334013	0.226232	0.311242	0.288647	0.316468	-0.27878	1.96848
Gm44658	DOWNinWT	no	3739	-0.278685	0.000840844	0	0.00246602	0	0.0116762	-0.278685	1.96714
Rangrf	DOWNinWT	no	3740	-0.278648	0.00180838	0.216329	0.286493	0.169481	0.29851	-0.278648	1.96661
Trnau1ap	DOWNinWT	no	3741	-0.278644	0.00355716	1.09877	1.17541	0.267055	0.280794	-0.278644	1.96656
Rheb	DOWNinWT	no	3742	-0.278493	0.00452523	0.939582	1.03051	0.349022	0.308725	-0.278493	1.96442
Kidins220	DOWNinWT	no	3743	-0.278461	0.00449695	0.597193	0.688334	0.348908	0.310321	-0.278461	1.96398
Gorasp2	DOWNinWT	no	3744	-0.278393	0.00511004	0.751644	0.832415	0.324445	0.261818	-0.278393	1.96301
Igfbpl1	DOWNinWT	no	3745	-0.278344	0.000853034	0	0.00882695	0	0.0418456	-0.278344	1.96232
Enpp3	DOWNinWT	no	3746	-0.278339	0.00101463	0.00453	0.0186789	0.0157839	0.0656855	-0.278339	1.96226
Ankrd17	DOWNinWT	no	3747	-0.278302	0.00539506	0.727437	0.820871	0.382642	0.296197	-0.278302	1.96173
Igsf8	DOWNinWT	no	3748	-0.278295	0.00403713	0.248619	0.307948	0.217229	0.210139	-0.278295	1.96163
Spsb1	DOWNinWT	no	3749	-0.278251	0.00370591	0.147537	0.200715	0.187803	0.193531	-0.278251	1.96101
Npas3	DOWNinWT	no	3750	-0.278201	0.00326687	0.0328863	0.0691836	0.121215	0.136929	-0.278201	1.9603
A730020E08Rik	DOWNinWT	no	3751	-0.278154	0.00163989	0.0267805	0.0627523	0.0795445	0.156303	-0.278154	1.95965
Epor	DOWNinWT	no	3752	-0.278109	0.000861522	0	0.00905078	0	0.042943	-0.278109	1.95901
A530016L24Rik	DOWNinWT	no	3753	-0.278106	0.000861637	0	0.00695234	0	0.032987	-0.278106	1.95897
Slitrk5	DOWNinWT	no	3754	-0.278102	0.000861775	0	0.006125	0	0.0290618	-0.278102	1.95891
Myom2	DOWNinWT	no	3755	-0.278102	0.000861775	0	0.006125	0	0.0290618	-0.278102	1.95891
Gm17193	DOWNinWT	no	3756	-0.278102	0.000861775	0	0.006125	0	0.0290618	-0.278102	1.95891
Palld	DOWNinWT	no	3757	-0.27808	0.000862585	0	0.00703516	0	0.033383	-0.27808	1.9586
Tcap	DOWNinWT	no	3758	-0.278079	0.000862606	0	0.0107617	0	0.0510663	-0.278079	1.95859
St3gal6	DOWNinWT	no	3759	-0.278065	0.00313995	1.72407	1.78669	0.205006	0.239062	-0.278065	1.9584
Prkag2	DOWNinWT	no	3760	-0.277965	0.00523454	0.650219	0.730389	0.323841	0.259055	-0.277965	1.95699
Hmga1b	DOWNinWT	no	3761	-0.277828	0.0019906	0.0101558	0.0257199	0.0394574	0.065654	-0.277828	1.95505
Tnfaip8l3	DOWNinWT	no	3762	-0.277695	0.000876684	0	0.00845937	0	0.0401968	-0.277695	1.95318
Olfr1033	DOWNinWT	no	3763	-0.277695	0.000876684	0	0.00845937	0	0.0401968	-0.277695	1.95318
Ccdc162	DOWNinWT	no	3764	-0.277695	0.000876684	0	0.00845937	0	0.0401968	-0.277695	1.95318
Gm4258	DOWNinWT	no	3765	-0.277576	0.00421079	0.217396	0.283359	0.244019	0.232796	-0.277576	1.95151
Psmc4	DOWNinWT	no	3766	-0.277509	0.00375738	0.864108	0.950828	0.305683	0.317444	-0.277509	1.95057
Ctrl	DOWNinWT	no	3767	-0.277399	0.001673	0.0187737	0.0425996	0.0524353	0.103957	-0.277399	1.94902
Sh3rf2	DOWNinWT	no	3768	-0.277307	0.000891116	0	0.0121602	0	0.0578629	-0.277307	1.94772
Alpk2	DOWNinWT	no	3769	-0.277215	0.00402763	0.362155	0.493888	0.476783	0.474024	-0.277215	1.94644
Rec114	DOWNinWT	no	3770	-0.277107	0.000898602	0	0.00265234	0	0.01263	-0.277107	1.94493
Nup93	DOWNinWT	no	3771	-0.276899	0.00230398	0.152239	0.197866	0.124657	0.1891	-0.276899	1.942
Bace1	DOWNinWT	no	3772	-0.276859	0.00276414	0.169074	0.2313	0.188214	0.248398	-0.276859	1.94144
Ptgds	DOWNinWT	no	3773	-0.276815	0.00258722	0.652646	0.824548	0.501453	0.696483	-0.276815	1.94083
Basp1	DOWNinWT	no	3774	-0.27679	0.00273662	0.0244005	0.0467512	0.0671794	0.0894892	-0.27679	1.94047
Smurf2	DOWNinWT	no	3775	-0.276751	0.00397634	0.2696	0.333159	0.227727	0.231084	-0.276751	1.93993
Bmp2	DOWNinWT	no	3776	-0.276746	0.00342697	0.325356	0.428827	0.347167	0.392519	-0.276746	1.93986
Ccdc173	DOWNinWT	no	3777	-0.276478	0.00199589	0.0571947	0.100056	0.10566	0.183226	-0.276478	1.9361
Itga10	DOWNinWT	no	3778	-0.276476	0.00354717	0.0115637	0.0284996	0.0575415	0.0638706	-0.276476	1.93607
Abi3bp	DOWNinWT	no	3779	-0.276381	0.00315248	0.148865	0.213726	0.208257	0.252486	-0.276381	1.93474
S100a2	DOWNinWT	no	3780	-0.276376	0.00402119	0.0177911	0.0390918	0.0763888	0.0775738	-0.276376	1.93467
Klf2	DOWNinWT	no	3781	-0.276241	0.00323664	1.98618	2.18382	0.641551	0.765629	-0.276241	1.93278
Cbr4	DOWNinWT	no	3782	-0.276185	0.00289225	0.189142	0.250437	0.18797	0.24408	-0.276185	1.932
Eda2r	DOWNinWT	no	3783	-0.276167	0.0039292	0.280142	0.353004	0.258146	0.267967	-0.276167	1.93175
Rnf168	DOWNinWT	no	3784	-0.276164	0.00413765	0.42946	0.51095	0.295162	0.295015	-0.276164	1.9317
Crls1	DOWNinWT	no	3785	-0.276116	0.00544177	0.242546	0.309124	0.268923	0.218246	-0.276116	1.93104
Pitpnc1	DOWNinWT	no	3786	-0.276034	0.00344351	0.174314	0.220528	0.154083	0.176656	-0.276034	1.92989
Ethe1	DOWNinWT	no	3787	-0.275785	0.00409037	0.487161	0.580857	0.336412	0.342188	-0.275785	1.92641
Aagab	DOWNinWT	no	3788	-0.27568	0.00460959	0.209772	0.261586	0.195351	0.182272	-0.27568	1.92494
2310015A10Rik	DOWNinWT	no	3789	-0.275633	0.00308971	0.0650774	0.100776	0.112353	0.140891	-0.275633	1.92428
Sntg2	DOWNinWT	no	3790	-0.275615	0.00095661	0	0.0120867	0	0.0578664	-0.275615	1.92404
Dok5	DOWNinWT	no	3791	-0.275615	0.00095661	0	0.0120867	0	0.0578664	-0.275615	1.92404
Atp2b2	DOWNinWT	no	3792	-0.275614	0.000956657	0	0.00938438	0	0.0449288	-0.275614	1.92402
Ppp2r5e	DOWNinWT	no	3793	-0.275547	0.00348716	0.637361	0.708406	0.236872	0.272331	-0.275547	1.92309
Arhgap35	DOWNinWT	no	3794	-0.27545	0.00373512	0.342874	0.410796	0.233465	0.25588	-0.27545	1.92172
Cnot10	DOWNinWT	no	3795	-0.275422	0.00291938	0.533877	0.630284	0.2938	0.386472	-0.275422	1.92134
Cops2	DOWNinWT	no	3796	-0.275104	0.00374159	0.692405	0.771692	0.271662	0.299879	-0.275104	1.91691
Pik3r2	DOWNinWT	no	3797	-0.275046	0.00198661	0.0856158	0.128681	0.102212	0.186931	-0.275046	1.91609
8030462N17Rik	DOWNinWT	no	3798	-0.274996	0.0035268	0.27692	0.356566	0.265169	0.306494	-0.274996	1.9154
Ydjc	DOWNinWT	no	3799	-0.27494	0.00425197	0.0760147	0.113276	0.134846	0.136027	-0.27494	1.91462
Mob1a	DOWNinWT	no	3800	-0.274625	0.00577522	0.648347	0.714795	0.271284	0.217687	-0.274625	1.91024
Gna11	DOWNinWT	no	3801	-0.274378	0.00224459	0.564915	0.626758	0.157972	0.264496	-0.274378	1.9068
Emg1	DOWNinWT	no	3802	-0.274206	0.00325945	0.726209	0.806503	0.254588	0.31821	-0.274206	1.90441
Ppm1l	DOWNinWT	no	3803	-0.274041	0.00292498	0.15158	0.206859	0.165134	0.225029	-0.274041	1.90213
Brf1	DOWNinWT	no	3804	-0.273933	0.00310055	0.253517	0.318958	0.201411	0.263256	-0.273933	1.90063
Poc5	DOWNinWT	no	3805	-0.273791	0.00558857	0.104446	0.148106	0.174808	0.147063	-0.273791	1.89865
Actr1b	DOWNinWT	no	3806	-0.273763	0.00553417	0.527085	0.597999	0.282773	0.239926	-0.273763	1.89826
Igbp1	DOWNinWT	no	3807	-0.273515	0.00380524	0.664023	0.75431	0.306001	0.346884	-0.273515	1.89483
Klhl24	DOWNinWT	no	3808	-0.273494	0.0057375	0.567792	0.645414	0.313221	0.259886	-0.273494	1.89454
Pcna	DOWNinWT	no	3809	-0.273439	0.00472222	0.631388	0.715635	0.314019	0.303636	-0.273439	1.89378
Ptpre	DOWNinWT	no	3810	-0.273323	0.00468386	0.472799	0.547905	0.278663	0.27188	-0.273323	1.89216
Osgin1	DOWNinWT	no	3811	-0.273281	0.00365995	0.0740216	0.121793	0.158474	0.185992	-0.273281	1.89159
Acat2	DOWNinWT	no	3812	-0.273263	0.00508485	0.243756	0.298257	0.209142	0.191942	-0.273263	1.89134
Zfp677	DOWNinWT	no	3813	-0.27324	0.00312737	0.0641253	0.104476	0.123482	0.163308	-0.27324	1.89102
Slfn2	DOWNinWT	no	3814	-0.273227	0.00360229	0.520365	0.604224	0.275856	0.328052	-0.273227	1.89084
Cfap45	DOWNinWT	no	3815	-0.27319	0.00341013	0.04752	0.0833121	0.114512	0.142015	-0.27319	1.89033
Dennd3	DOWNinWT	no	3816	-0.273176	0.00391122	0.11153	0.145031	0.114547	0.128303	-0.273176	1.89013
Hoxd3	DOWNinWT	no	3817	-0.273044	0.00138032	0.00310316	0.0215969	0.0262608	0.0864674	-0.273044	1.88831
Ddit3	DOWNinWT	no	3818	-0.272937	0.00364007	0.486278	0.583257	0.319451	0.379717	-0.272937	1.88682
Ushbp1	DOWNinWT	no	3819	-0.27289	0.00646394	1.54302	1.61748	0.313032	0.238789	-0.27289	1.88617
Pgrmc1	DOWNinWT	no	3820	-0.272724	0.00386329	0.616225	0.68545	0.234048	0.267548	-0.272724	1.88388
Brd1	DOWNinWT	no	3821	-0.272594	0.00671917	0.558989	0.628066	0.293995	0.21851	-0.272594	1.88209
Gm26916	DOWNinWT	no	3822	-0.272546	0.00108707	0	0.0183281	0	0.0887361	-0.272546	1.88142
Zfp322a	DOWNinWT	no	3823	-0.272415	0.00464382	0.419363	0.501585	0.301169	0.302315	-0.272415	1.87962
Cuta	DOWNinWT	no	3824	-0.272373	0.00307974	1.20279	1.30091	0.293785	0.402461	-0.272373	1.87904
Pip4p2	DOWNinWT	no	3825	-0.272275	0.00316307	0.482864	0.559004	0.231026	0.310805	-0.272275	1.87768
Hif1a	DOWNinWT	no	3826	-0.272196	0.00532637	1.15173	1.24534	0.362532	0.329397	-0.272196	1.8766
Tnfrsf4	DOWNinWT	no	3827	-0.272124	0.00110838	0.00013	0.0147715	0.00179193	0.0709801	-0.272124	1.87561
Xpo6	DOWNinWT	no	3828	-0.272045	0.00489156	0.506609	0.590273	0.312215	0.304019	-0.272045	1.87451
Smpd5	DOWNinWT	no	3829	-0.271958	0.00258543	0.0606526	0.102761	0.112505	0.179891	-0.271958	1.87331
Evpl	DOWNinWT	no	3830	-0.271783	0.00348175	0.0290726	0.0617266	0.10355	0.131099	-0.271783	1.8709
Gm29237	DOWNinWT	no	3831	-0.271288	0.00126224	0.00122211	0.0101965	0.00783167	0.0431273	-0.271288	1.86409
Bcar1	DOWNinWT	no	3832	-0.271269	0.00396646	0.887151	0.973871	0.291645	0.338976	-0.271269	1.86383
Gm30015	DOWNinWT	no	3833	-0.271214	0.00265846	0.0153047	0.0319418	0.0446024	0.0712567	-0.271214	1.86307
Dll4	DOWNinWT	no	3834	-0.271166	0.003495	0.466939	0.528288	0.193223	0.247892	-0.271166	1.86242
Nek11	DOWNinWT	no	3835	-0.271014	0.00115818	0	0.0116652	0	0.0567966	-0.271014	1.86034
H2aw	DOWNinWT	no	3836	-0.271005	0.00680552	0.286016	0.356597	0.298236	0.228426	-0.271005	1.86021
Agps	DOWNinWT	no	3837	-0.270928	0.00504004	0.420914	0.494156	0.273785	0.267752	-0.270928	1.85915
Becn1	DOWNinWT	no	3838	-0.270684	0.00493298	0.578206	0.654463	0.281706	0.28173	-0.270684	1.85581
Tuba1a	DOWNinWT	no	3839	-0.270576	0.00427829	0.740979	0.825686	0.292915	0.327193	-0.270576	1.85432
Rnf24	DOWNinWT	no	3840	-0.270409	0.00568365	0.104661	0.144177	0.154641	0.139492	-0.270409	1.85203
AA388235	DOWNinWT	no	3841	-0.270282	0.00506312	0.02609	0.0505344	0.0909601	0.090053	-0.270282	1.8503
Hoxa3	DOWNinWT	no	3842	-0.27027	0.00567307	0.286126	0.354827	0.268305	0.243208	-0.27027	1.85013
Cnih2	DOWNinWT	no	3843	-0.270248	0.00119537	0	0.0179516	0	0.0876519	-0.270248	1.84983
Gm12050	DOWNinWT	no	3844	-0.26988	0.00121361	0	0.00558359	0	0.0273001	-0.26988	1.8448
4930594M22Rik	DOWNinWT	no	3845	-0.26988	0.00121361	0	0.00558359	0	0.0273001	-0.26988	1.8448
1500002F19Rik	DOWNinWT	no	3846	-0.269755	0.00163053	0.00321842	0.0132012	0.0153525	0.0470089	-0.269755	1.84309
Tomm70a	DOWNinWT	no	3847	-0.269702	0.00521351	0.630938	0.707963	0.288598	0.283344	-0.269702	1.84237
Gm44190	DOWNinWT	no	3848	-0.26966	0.00276165	0.0301658	0.0570867	0.0717155	0.116369	-0.26966	1.84179
Slc12a6	DOWNinWT	no	3849	-0.269378	0.00514205	0.56664	0.650727	0.312113	0.312181	-0.269378	1.83794
Tcf7l2	DOWNinWT	no	3850	-0.269287	0.00564589	1.07396	1.16682	0.358574	0.334242	-0.269287	1.83669
Lbp	DOWNinWT	no	3851	-0.269199	0.00233893	0.0327789	0.0607914	0.0649602	0.125404	-0.269199	1.8355
Armcx2	DOWNinWT	no	3852	-0.269186	0.00568896	0.410594	0.487914	0.299268	0.277982	-0.269186	1.83532
Rdh9	DOWNinWT	no	3853	-0.268861	0.00732733	0.122462	0.162289	0.170313	0.129266	-0.268861	1.83089
Sptb	DOWNinWT	no	3854	-0.268504	0.00128417	0	0.00817852	0	0.0401926	-0.268504	1.82603
Prss41	DOWNinWT	no	3855	-0.268504	0.00128417	0	0.00817852	0	0.0401926	-0.268504	1.82603
Gjc2	DOWNinWT	no	3856	-0.268504	0.00128417	0	0.00817852	0	0.0401926	-0.268504	1.82603
Pik3c2b	DOWNinWT	no	3857	-0.26845	0.00445578	0.154796	0.201335	0.159928	0.182683	-0.26845	1.82529
Gtf2ird1	DOWNinWT	no	3858	-0.268272	0.00480165	0.422847	0.488506	0.233374	0.252848	-0.268272	1.82288
Clk1	DOWNinWT	no	3859	-0.268211	0.00462155	1.34229	1.4338	0.319155	0.356628	-0.268211	1.82205
Tbc1d10a	DOWNinWT	no	3860	-0.26819	0.00293156	0.177031	0.237376	0.162408	0.261923	-0.26819	1.82176
Tsr2	DOWNinWT	no	3861	-0.267991	0.00522945	0.113982	0.154935	0.150934	0.154192	-0.267991	1.81906
Mbip	DOWNinWT	no	3862	-0.267956	0.0068465	0.292703	0.358963	0.27384	0.22559	-0.267956	1.81858
Spata24	DOWNinWT	no	3863	-0.26795	0.004963	0.1224	0.167127	0.16086	0.171277	-0.26795	1.81851
Osbpl3	DOWNinWT	no	3864	-0.267842	0.00186632	0.00299105	0.0141977	0.0191523	0.0526902	-0.267842	1.81704
Pdpr	DOWNinWT	no	3865	-0.267754	0.00443455	0.0783905	0.122697	0.150575	0.175705	-0.267754	1.81585
Angptl6	DOWNinWT	no	3866	-0.267576	0.00260341	0.0196958	0.0434059	0.0575541	0.105907	-0.267576	1.81343
Surf6	DOWNinWT	no	3867	-0.267504	0.00568339	0.409218	0.479471	0.267362	0.259056	-0.267504	1.81245
Fam214a	DOWNinWT	no	3868	-0.267437	0.00665484	0.419012	0.493342	0.302312	0.258391	-0.267437	1.81155
Ptpn9	DOWNinWT	no	3869	-0.26741	0.00829861	0.597114	0.67768	0.357512	0.251623	-0.26741	1.81119
Gm39556	DOWNinWT	no	3870	-0.267394	0.00285096	0.0245679	0.0539754	0.0762521	0.129423	-0.267394	1.81097
Atp6v0e2	DOWNinWT	no	3871	-0.267245	0.00149532	0.00157316	0.00978398	0.00749234	0.040025	-0.267245	1.80895
Slc25a1	DOWNinWT	no	3872	-0.267221	0.00711738	0.579308	0.666354	0.363176	0.294953	-0.267221	1.80862
Mfap1b	DOWNinWT	no	3873	-0.267029	0.00564696	0.39267	0.459496	0.252373	0.248676	-0.267029	1.80602
4930430E12Rik	DOWNinWT	no	3874	-0.266921	0.00137373	0.000112632	0.0104879	0.00155252	0.0512731	-0.266921	1.80457
Gm19705	DOWNinWT	no	3875	-0.266809	0.0014	0.000275263	0.0103859	0.00379424	0.0498968	-0.266809	1.80305
Tkfc	DOWNinWT	no	3876	-0.266774	0.00530291	0.0614963	0.0903141	0.105485	0.109867	-0.266774	1.80258
Rce1	DOWNinWT	no	3877	-0.266757	0.00399198	0.308257	0.392334	0.266681	0.34678	-0.266757	1.80234
Opn3	DOWNinWT	no	3878	-0.2665	0.0048817	0.0507516	0.0804125	0.104059	0.116373	-0.2665	1.79888
Cpped1	DOWNinWT	no	3879	-0.266442	0.0056054	0.423684	0.492878	0.25886	0.260311	-0.266442	1.79809
Psmd10	DOWNinWT	no	3880	-0.266416	0.00736433	0.575508	0.648185	0.305384	0.245868	-0.266416	1.79774
Gata3	DOWNinWT	no	3881	-0.266378	0.00146733	0.00114474	0.0175988	0.010233	0.0810298	-0.266378	1.79723
Tst	DOWNinWT	no	3882	-0.266353	0.00140574	0.000116316	0.0110723	0.0016033	0.0542592	-0.266353	1.79689
Kctd11	DOWNinWT	no	3883	-0.266254	0.00557316	0.0860242	0.12455	0.143465	0.145601	-0.266254	1.79556
Msra	DOWNinWT	no	3884	-0.266224	0.00504759	0.265908	0.3316	0.233455	0.256167	-0.266224	1.79516
Mob4	DOWNinWT	no	3885	-0.266067	0.00681749	0.701611	0.770797	0.280807	0.243499	-0.266067	1.79303
Acin1	DOWNinWT	no	3886	-0.265847	0.00826677	1.26621	1.32925	0.276114	0.203495	-0.265847	1.79007
Gpn2	DOWNinWT	no	3887	-0.265825	0.00821517	0.297607	0.36041	0.274339	0.203479	-0.265825	1.78978
Gm12932	DOWNinWT	no	3888	-0.265749	0.00260221	0.0239179	0.0438234	0.0458952	0.0905968	-0.265749	1.78875
Ints7	DOWNinWT	no	3889	-0.265742	0.00602879	0.197927	0.244977	0.180552	0.174413	-0.265742	1.78865
1810055G02Rik	DOWNinWT	no	3890	-0.265653	0.00202347	0.0225295	0.0542148	0.0542842	0.150287	-0.265653	1.78746
Adrb2	DOWNinWT	no	3891	-0.265585	0.00710036	0.194822	0.251614	0.233444	0.198056	-0.265585	1.78655
Platr25	DOWNinWT	no	3892	-0.265393	0.00284488	0.0729384	0.118566	0.112493	0.20515	-0.265393	1.78396
Nxpe4	DOWNinWT	no	3893	-0.265319	0.00472671	0.283246	0.341353	0.197625	0.233596	-0.265319	1.78297
Klf6	DOWNinWT	no	3894	-0.264973	0.00413939	1.04497	1.1736	0.405189	0.537215	-0.264973	1.77832
Stx7	DOWNinWT	no	3895	-0.264929	0.00560212	0.721713	0.799199	0.28508	0.297841	-0.264929	1.77773
Dnajc21	DOWNinWT	no	3896	-0.264897	0.00475854	0.444119	0.509746	0.22273	0.264766	-0.264897	1.7773
Pcbd1	DOWNinWT	no	3897	-0.264716	0.00296871	0.0126721	0.0277734	0.0378781	0.067846	-0.264716	1.77487
Trmt5	DOWNinWT	no	3898	-0.264135	0.00596286	0.109867	0.151092	0.154794	0.157018	-0.264135	1.76708
Hsd17b10	DOWNinWT	no	3899	-0.264029	0.00713666	1.02142	1.10299	0.331396	0.291217	-0.264029	1.76567
Yme1l1	DOWNinWT	no	3900	-0.263908	0.0060261	0.683721	0.762932	0.298155	0.301618	-0.263908	1.76405
Fam76b	DOWNinWT	no	3901	-0.263622	0.00793621	0.405712	0.470926	0.276019	0.223793	-0.263622	1.76023
Tns1	DOWNinWT	no	3902	-0.26324	0.00621381	0.41396	0.454764	0.154673	0.155254	-0.26324	1.75514
Cdh6	DOWNinWT	no	3903	-0.263188	0.00159402	0	0.0154816	0	0.0776198	-0.263188	1.75444
Tspan13	DOWNinWT	no	3904	-0.26318	0.00337689	1.20215	1.29178	0.239381	0.399351	-0.26318	1.75434
Hras	DOWNinWT	no	3905	-0.262881	0.00552762	0.800687	0.870898	0.250589	0.278678	-0.262881	1.75035
Zfp202	DOWNinWT	no	3906	-0.262765	0.00720523	0.0665332	0.0997422	0.133891	0.120517	-0.262765	1.7488
Gm16998	DOWNinWT	no	3907	-0.262418	0.00493695	0.0721489	0.111446	0.131465	0.161976	-0.262418	1.7442
Agap3	DOWNinWT	no	3908	-0.262398	0.00726564	0.610223	0.681821	0.288723	0.260483	-0.262398	1.74393
Pou2f2	DOWNinWT	no	3909	-0.262242	0.00426526	0.0502847	0.0818816	0.0969155	0.135335	-0.262242	1.74186
Lst1	DOWNinWT	no	3910	-0.262118	0.00627088	0.616353	0.708242	0.345576	0.354216	-0.262118	1.7402
Pabpc4l	DOWNinWT	no	3911	-0.261763	0.00584069	0.258361	0.321289	0.227731	0.249381	-0.261763	1.7355
Elmod2	DOWNinWT	no	3912	-0.261733	0.00660155	0.190338	0.24228	0.199274	0.197848	-0.261733	1.7351
Tmem144	DOWNinWT	no	3913	-0.261697	0.00742551	0.0388353	0.0684008	0.119571	0.107829	-0.261697	1.73462
Ptpn23	DOWNinWT	no	3914	-0.261587	0.00715217	0.438714	0.506183	0.268074	0.250132	-0.261587	1.73317
Nrtn	DOWNinWT	no	3915	-0.261431	0.00332302	0.0285174	0.0539559	0.064319	0.115843	-0.261431	1.73109
Tfdp2	DOWNinWT	no	3916	-0.26135	0.00693932	0.368845	0.4313	0.244199	0.235018	-0.26135	1.73003
Asb7	DOWNinWT	no	3917	-0.261339	0.00454188	0.151837	0.202039	0.157556	0.214129	-0.261339	1.72988
Abcd1	DOWNinWT	no	3918	-0.261286	0.00592912	0.365235	0.434869	0.252429	0.276473	-0.261286	1.72917
Il21r	DOWNinWT	no	3919	-0.261201	0.00515077	0.0151695	0.0303652	0.0511371	0.0628875	-0.261201	1.72805
Sars	DOWNinWT	no	3920	-0.261146	0.00647732	0.962509	1.03669	0.280271	0.286824	-0.261146	1.72732
Akt1	DOWNinWT	no	3921	-0.261035	0.00693952	0.782289	0.853866	0.278961	0.27062	-0.261035	1.72585
Arhgef3	DOWNinWT	no	3922	-0.260789	0.00652337	0.477804	0.529167	0.193953	0.199146	-0.260789	1.72261
Mocs1	DOWNinWT	no	3923	-0.260751	0.00484749	0.141212	0.188105	0.151499	0.198246	-0.260751	1.7221
Akirin1	DOWNinWT	no	3924	-0.26075	0.0104869	0.690801	0.777468	0.401367	0.270102	-0.26075	1.72209
Camta2	DOWNinWT	no	3925	-0.260743	0.00587091	0.415158	0.479102	0.22913	0.256522	-0.260743	1.72199
Mtus1	DOWNinWT	no	3926	-0.260689	0.0099731	1.03008	1.10312	0.331421	0.23511	-0.260689	1.72128
Slc35e3	DOWNinWT	no	3927	-0.260682	0.00669997	0.04443	0.0747816	0.115938	0.116797	-0.260682	1.72119
Ap3m1	DOWNinWT	no	3928	-0.260631	0.00853601	0.542735	0.619878	0.32815	0.269685	-0.260631	1.72051
Tecta	DOWNinWT	no	3929	-0.260607	0.00176823	0	0.012902	0	0.0653267	-0.260607	1.7202
Sh3bp2	DOWNinWT	no	3930	-0.260486	0.00378452	0.0557479	0.0860988	0.0830521	0.136111	-0.260486	1.7186
Sohlh2	DOWNinWT	no	3931	-0.260456	0.00177893	0	0.0133266	0	0.0675157	-0.260456	1.71821
Ttc21b	DOWNinWT	no	3932	-0.260413	0.00476228	0.0231926	0.0429406	0.0628044	0.0841993	-0.260413	1.71763
Ifih1	DOWNinWT	no	3933	-0.260128	0.00550745	0.497819	0.560267	0.214696	0.257263	-0.260128	1.71388
Jup	DOWNinWT	no	3934	-0.260011	0.00478503	0.101042	0.127104	0.0825834	0.11153	-0.260011	1.71234
Kif5c	DOWNinWT	no	3935	-0.259874	0.00504458	0.00585579	0.0157469	0.0322625	0.0418436	-0.259874	1.71053
Cops7b	DOWNinWT	no	3936	-0.259721	0.00636079	0.136697	0.175738	0.143851	0.154941	-0.259721	1.70852
Cybb	DOWNinWT	no	3937	-0.25943	0.00511601	0.0130021	0.028625	0.0510264	0.0662155	-0.25943	1.7047
Sgk3	DOWNinWT	no	3938	-0.259415	0.00652154	0.295484	0.365255	0.259344	0.275867	-0.259415	1.70451
Exo1	DOWNinWT	no	3939	-0.259385	0.00700609	0.0223032	0.0481129	0.0992902	0.0996615	-0.259385	1.7041
Bnip1	DOWNinWT	no	3940	-0.259372	0.00788238	0.389075	0.446891	0.234827	0.213647	-0.259372	1.70394
Dhx9	DOWNinWT	no	3941	-0.259162	0.00645245	0.767616	0.840487	0.268627	0.290129	-0.259162	1.70117
Poldip3	DOWNinWT	no	3942	-0.259119	0.00586307	0.468042	0.524153	0.196783	0.230101	-0.259119	1.70062
Nox4	DOWNinWT	no	3943	-0.25864	0.00272896	0.00523421	0.0315445	0.0486111	0.12754	-0.25864	1.69433
Gins4	DOWNinWT	no	3944	-0.258602	0.00695325	0.399409	0.463432	0.243287	0.2507	-0.258602	1.69383
Rprd1b	DOWNinWT	no	3945	-0.258594	0.00924949	0.435851	0.496482	0.262241	0.211532	-0.258594	1.69373
Ccdc63	DOWNinWT	no	3946	-0.258572	0.00191782	0	0.0127453	0	0.0650415	-0.258572	1.69344
Dlgap4	DOWNinWT	no	3947	-0.25809	0.00717787	0.598988	0.667823	0.264125	0.268609	-0.25809	1.68713
Dpm3	DOWNinWT	no	3948	-0.257886	0.00615502	1.28874	1.3596	0.250907	0.291235	-0.257886	1.68446
Tars2	DOWNinWT	no	3949	-0.257816	0.00661537	0.359843	0.426668	0.245448	0.268935	-0.257816	1.68355
Zfp40	DOWNinWT	no	3950	-0.257781	0.00466607	0.127994	0.187314	0.177929	0.262181	-0.257781	1.6831
Zfp185	DOWNinWT	no	3951	-0.257599	0.00311691	0.00952053	0.0261434	0.0349209	0.0796657	-0.257599	1.68072
Crip1	DOWNinWT	no	3952	-0.257439	0.00833857	2.2917	2.38974	0.400849	0.36525	-0.257439	1.67864
Ubac2	DOWNinWT	no	3953	-0.257328	0.0088919	0.405505	0.480571	0.315592	0.272664	-0.257328	1.67719
Slc22a21	DOWNinWT	no	3954	-0.257327	0.00515516	0.03716	0.0647844	0.0876292	0.119893	-0.257327	1.67718
Vcan	DOWNinWT	no	3955	-0.25726	0.00396705	0.166603	0.23344	0.17589	0.307564	-0.25726	1.6763
Lmbr1	DOWNinWT	no	3956	-0.257248	0.00677135	0.206451	0.255326	0.180411	0.196791	-0.257248	1.67614
Herc3	DOWNinWT	no	3957	-0.257226	0.00713752	0.0907179	0.133387	0.161687	0.168922	-0.257226	1.67585
Rassf1	DOWNinWT	no	3958	-0.257205	0.00604427	0.869829	0.941694	0.249653	0.299557	-0.257205	1.67559
Fanca	DOWNinWT	no	3959	-0.257195	0.00202556	0	0.008675	0	0.0445069	-0.257195	1.67546
Cdc6	DOWNinWT	no	3960	-0.257167	0.00202787	0	0.0149145	0	0.0765269	-0.257167	1.67508
Lrr1	DOWNinWT	no	3961	-0.257165	0.002028	0	0.0208172	0	0.106815	-0.257165	1.67506
Mpi	DOWNinWT	no	3962	-0.256876	0.00743816	0.229726	0.302229	0.279261	0.284442	-0.256876	1.6713
Mark4	DOWNinWT	no	3963	-0.256873	0.00743664	0.579451	0.665731	0.332285	0.338531	-0.256873	1.67126
Galt	DOWNinWT	no	3964	-0.2568	0.00733245	0.634391	0.714882	0.307598	0.317698	-0.2568	1.67031
Scn8a	DOWNinWT	no	3965	-0.256799	0.00699319	0.0154821	0.0291191	0.050894	0.0546844	-0.256799	1.67029
Hint3	DOWNinWT	no	3966	-0.256734	0.00752103	0.826984	0.906683	0.308151	0.312113	-0.256734	1.66945
Zfx	DOWNinWT	no	3967	-0.256683	0.00723877	0.442403	0.512916	0.267397	0.28001	-0.256683	1.66878
Shroom2	DOWNinWT	no	3968	-0.256641	0.00773931	0.235183	0.305853	0.276769	0.274318	-0.256641	1.66824
Polr3c	DOWNinWT	no	3969	-0.256127	0.00725213	0.360822	0.417761	0.214722	0.227766	-0.256127	1.66157
Entpd6	DOWNinWT	no	3970	-0.256048	0.00630053	0.209858	0.275419	0.229323	0.274182	-0.256048	1.66054
Lactb	DOWNinWT	no	3971	-0.255887	0.00577104	0.377917	0.452545	0.247665	0.320366	-0.255887	1.65845
Enkd1	DOWNinWT	no	3972	-0.255831	0.0066376	0.0654663	0.103113	0.135081	0.155501	-0.255831	1.65773
1700018L02Rik	DOWNinWT	no	3973	-0.255689	0.00533343	0.0242774	0.0451641	0.0658215	0.091693	-0.255689	1.65588
Gm19590	DOWNinWT	no	3974	-0.255511	0.00513746	0.0298337	0.0625816	0.100395	0.145366	-0.255511	1.65358
Pfdn6	DOWNinWT	no	3975	-0.255462	0.00856455	0.954132	1.04457	0.367101	0.344022	-0.255462	1.65296
Psma1	DOWNinWT	no	3976	-0.255429	0.0112948	0.724403	0.784636	0.276239	0.20066	-0.255429	1.65253
Gm16845	DOWNinWT	no	3977	-0.255399	0.00557337	0.0240526	0.043693	0.063319	0.0855875	-0.255399	1.65213
Chil5	DOWNinWT	no	3978	-0.255232	0.00594562	0.0601268	0.0915574	0.105097	0.134973	-0.255232	1.64997
Hhat	DOWNinWT	no	3979	-0.255096	0.00487035	0.0660347	0.102271	0.106223	0.16362	-0.255096	1.64822
Thumpd3	DOWNinWT	no	3980	-0.254976	0.00952978	0.276407	0.345402	0.29276	0.252908	-0.254976	1.64667
Sco2	DOWNinWT	no	3981	-0.254938	0.00554035	0.452533	0.528875	0.243308	0.335051	-0.254938	1.64617
Abhd6	DOWNinWT	no	3982	-0.254812	0.00833071	0.259773	0.314481	0.217675	0.212468	-0.254812	1.64455
Zfp607a	DOWNinWT	no	3983	-0.254681	0.00408901	0.0512753	0.0784527	0.0685699	0.127838	-0.254681	1.64286
Gm12500	DOWNinWT	no	3984	-0.25467	0.00814089	0.0626837	0.0916562	0.113817	0.113727	-0.25467	1.64272
Lrrc3b	DOWNinWT	no	3985	-0.254214	0.00632427	0.431063	0.506684	0.258188	0.32352	-0.254214	1.63684
Abcd3	DOWNinWT	no	3986	-0.254169	0.0112116	0.637112	0.71627	0.358257	0.271581	-0.254169	1.63625
Adar	DOWNinWT	no	3987	-0.254165	0.00957305	0.518376	0.608237	0.37919	0.333287	-0.254165	1.63621
Atp5md	DOWNinWT	no	3988	-0.254079	0.00731555	1.59778	1.67445	0.283276	0.314764	-0.254079	1.6351
Stimate	DOWNinWT	no	3989	-0.254066	0.00880354	0.321298	0.381479	0.243954	0.231478	-0.254066	1.63494
Calml4	DOWNinWT	no	3990	-0.253961	0.00577515	0.241475	0.304871	0.204013	0.278663	-0.253961	1.63358
Miga1	DOWNinWT	no	3991	-0.25349	0.00696239	0.235704	0.289882	0.193367	0.227649	-0.25349	1.62752
Dek	DOWNinWT	no	3992	-0.253306	0.0112672	0.971377	1.04108	0.313904	0.242533	-0.253306	1.62516
Zswim7	DOWNinWT	no	3993	-0.253298	0.00595327	0.239612	0.295608	0.181648	0.246244	-0.253298	1.62506
Nudcd1	DOWNinWT	no	3994	-0.253096	0.00759197	0.368234	0.439234	0.264235	0.292015	-0.253096	1.62248
Lrpap1	DOWNinWT	no	3995	-0.252955	0.00977016	0.900923	0.995834	0.39961	0.356042	-0.252955	1.62067
Haus8	DOWNinWT	no	3996	-0.252885	0.00630606	0.195252	0.260312	0.217258	0.283303	-0.252885	1.61976
Naa80	DOWNinWT	no	3997	-0.252835	0.0103655	0.474346	0.549345	0.324105	0.274502	-0.252835	1.61913
Zfp46	DOWNinWT	no	3998	-0.252808	0.00682644	0.450343	0.542769	0.32311	0.394146	-0.252808	1.61878
Milr1	DOWNinWT	no	3999	-0.252713	0.00593553	0.23513	0.299222	0.205453	0.284091	-0.252713	1.61757
Zscan26	DOWNinWT	no	4000	-0.252703	0.00952153	0.583619	0.660446	0.318789	0.292592	-0.252703	1.61744
Rad9a	DOWNinWT	no	4001	-0.252634	0.0077675	0.115874	0.163643	0.178904	0.196284	-0.252634	1.61656
Pcdhgc4	DOWNinWT	no	4002	-0.2526	0.0124792	0.152633	0.206906	0.253931	0.180521	-0.2526	1.61612
Mettl6	DOWNinWT	no	4003	-0.252522	0.00744722	0.413597	0.483279	0.254766	0.290647	-0.252522	1.61512
Hibch	DOWNinWT	no	4004	-0.252358	0.00992741	0.146756	0.197776	0.215167	0.191979	-0.252358	1.61302
Cdh4	DOWNinWT	no	4005	-0.252308	0.0116126	0.527811	0.607541	0.360779	0.278202	-0.252308	1.61238
Ciz1	DOWNinWT	no	4006	-0.252296	0.00916746	0.46843	0.536518	0.276277	0.265024	-0.252296	1.61223
Ttpa	DOWNinWT	no	4007	-0.252253	0.00964144	0.0539268	0.0862434	0.134286	0.123336	-0.252253	1.61169
H2ac22	DOWNinWT	no	4008	-0.251902	0.00364439	0.00215737	0.0138324	0.0234524	0.0577284	-0.251902	1.6072
Prkd3	DOWNinWT	no	4009	-0.251808	0.00812587	0.387412	0.44331	0.212217	0.228959	-0.251808	1.606
Rufy2	DOWNinWT	no	4010	-0.251624	0.00779748	0.231756	0.277936	0.1711	0.192221	-0.251624	1.60365
Ccdc124	DOWNinWT	no	4011	-0.251309	0.00769388	0.868254	0.945482	0.28288	0.324224	-0.251309	1.59964
Npw	DOWNinWT	no	4012	-0.251272	0.00353508	0.00206316	0.0113531	0.0172688	0.0464651	-0.251272	1.59917
Derpc	DOWNinWT	no	4013	-0.251054	0.00935177	0.0305168	0.0519539	0.086679	0.0844188	-0.251054	1.5964
A730071L15Rik	DOWNinWT	no	4014	-0.250979	0.00274796	0.00155632	0.0130063	0.00909638	0.0596871	-0.250979	1.59545
Stk24	DOWNinWT	no	4015	-0.250858	0.0140886	0.358496	0.418472	0.291508	0.191165	-0.250858	1.59391
Zfp580	DOWNinWT	no	4016	-0.250678	0.0055662	0.264743	0.330554	0.194029	0.30349	-0.250678	1.59162
Ptpn11	DOWNinWT	no	4017	-0.250647	0.0087298	0.572936	0.64373	0.275164	0.287724	-0.250647	1.59123
Slc10a3	DOWNinWT	no	4018	-0.250616	0.00916917	0.342778	0.397841	0.219398	0.219945	-0.250616	1.59084
Prmt1	DOWNinWT	no	4019	-0.250497	0.0101527	0.88951	0.971387	0.342603	0.314684	-0.250497	1.58933
Gm5165	DOWNinWT	no	4020	-0.250428	0.0103751	0.0378779	0.0606777	0.0963296	0.0869186	-0.250428	1.58844
Mrpl49	DOWNinWT	no	4021	-0.250362	0.00740886	0.440439	0.510521	0.247976	0.301425	-0.250362	1.58761
Dapk1	DOWNinWT	no	4022	-0.250304	0.0111511	0.223734	0.287586	0.278736	0.236057	-0.250304	1.58687
Igsf3	DOWNinWT	no	4023	-0.250254	0.00682032	0.0338142	0.0597113	0.0870215	0.114163	-0.250254	1.58624
Lmtk2	DOWNinWT	no	4024	-0.250216	0.00869641	0.524616	0.60157	0.296971	0.315161	-0.250216	1.58575
Wdr6	DOWNinWT	no	4025	-0.250117	0.00801562	0.337255	0.397342	0.221602	0.253163	-0.250117	1.5845
Gm48226	DOWNinWT	no	4026	-0.249798	0.0093873	0.334642	0.394277	0.238262	0.239083	-0.249798	1.58047
Hs3st6	DOWNinWT	no	4027	-0.249791	0.00805993	0.38362	0.461303	0.286131	0.328206	-0.249791	1.58038
Jarid2	DOWNinWT	no	4028	-0.249784	0.00847998	0.412646	0.48043	0.256719	0.281744	-0.249784	1.58028
Fcsk	DOWNinWT	no	4029	-0.249702	0.00588911	0.162354	0.215087	0.15884	0.242801	-0.249702	1.57925
Pan2	DOWNinWT	no	4030	-0.249642	0.00866117	0.299742	0.361131	0.234745	0.25387	-0.249642	1.57849
Dhx16	DOWNinWT	no	4031	-0.249611	0.00667005	0.313703	0.379216	0.214712	0.292867	-0.249611	1.57809
Haus4	DOWNinWT	no	4032	-0.24958	0.0127709	0.0899895	0.125964	0.165925	0.125576	-0.24958	1.5777
Ntmt1	DOWNinWT	no	4033	-0.24953	0.00819898	0.302538	0.369199	0.247025	0.281131	-0.24953	1.57707
Adra1b	DOWNinWT	no	4034	-0.249351	0.00337346	0.00432316	0.0165277	0.0180547	0.0626869	-0.249351	1.57481
Cyp4f13	DOWNinWT	no	4035	-0.249303	0.0123125	0.271979	0.323156	0.231663	0.18329	-0.249303	1.57421
Serinc5	DOWNinWT	no	4036	-0.249286	0.0103997	0.312058	0.380642	0.286766	0.266163	-0.249286	1.57399
Timm17a	DOWNinWT	no	4037	-0.249262	0.0109577	0.896535	0.95855	0.26585	0.235358	-0.249262	1.57369
Tmem80	DOWNinWT	no	4038	-0.249219	0.00927091	0.308925	0.372234	0.249658	0.257226	-0.249219	1.57315
Pigq	DOWNinWT	no	4039	-0.249034	0.0103693	0.436892	0.506038	0.287948	0.269771	-0.249034	1.57081
Zfp612	DOWNinWT	no	4040	-0.248945	0.0129667	0.317127	0.37842	0.283118	0.214798	-0.248945	1.56969
Hdac8	DOWNinWT	no	4041	-0.248945	0.00695787	0.107304	0.153079	0.152454	0.204071	-0.248945	1.56968
Sephs1	DOWNinWT	no	4042	-0.248881	0.00894809	0.326848	0.389709	0.242311	0.259918	-0.248881	1.56888
Zcchc3	DOWNinWT	no	4043	-0.248856	0.00504888	0.13877	0.197036	0.151453	0.280087	-0.248856	1.56857
Zfp318	DOWNinWT	no	4044	-0.24874	0.00908682	0.29304	0.352109	0.229177	0.24344	-0.24874	1.5671
Ap4m1	DOWNinWT	no	4045	-0.248646	0.00782768	0.251629	0.302332	0.180728	0.219526	-0.248646	1.56593
Adal	DOWNinWT	no	4046	-0.248636	0.00758143	0.146246	0.191637	0.158709	0.1984	-0.248636	1.5658
Gm14698	DOWNinWT	no	4047	-0.248479	0.00626112	0.0354521	0.0593703	0.0734958	0.110135	-0.248479	1.56382
Ubn1	DOWNinWT	no	4048	-0.248344	0.00998811	0.753376	0.825446	0.292376	0.28858	-0.248344	1.56212
Tafa3	DOWNinWT	no	4049	-0.248288	0.00297687	0.000793158	0.00982578	0.00568331	0.0477541	-0.248288	1.56142
Gm33280	DOWNinWT	no	4050	-0.248287	0.00286901	0	0.00709414	0	0.0377022	-0.248287	1.56141
Acsl5	DOWNinWT	no	4051	-0.248244	0.0130763	0.639572	0.712366	0.335525	0.257452	-0.248244	1.56086
Ints8	DOWNinWT	no	4052	-0.248165	0.00642163	0.239979	0.300371	0.187819	0.277433	-0.248165	1.55987
Ing1	DOWNinWT	no	4053	-0.248049	0.006712	0.512322	0.584721	0.231742	0.329431	-0.248049	1.55841
Fbxl4	DOWNinWT	no	4054	-0.24766	0.0104806	0.200738	0.265204	0.265979	0.256009	-0.24766	1.55353
Atp13a3	DOWNinWT	no	4055	-0.247528	0.0112179	0.0616458	0.081302	0.0837646	0.0760213	-0.247528	1.55187
Patz1	DOWNinWT	no	4056	-0.247485	0.0144342	0.231244	0.293611	0.298527	0.211002	-0.247485	1.55133
Arxes1	DOWNinWT	no	4057	-0.247366	0.00600335	0.0130984	0.0331648	0.058315	0.0945377	-0.247366	1.54984
Aifm2	DOWNinWT	no	4058	-0.247236	0.00986658	0.205377	0.252789	0.188723	0.193996	-0.247236	1.54821
Micu3	DOWNinWT	no	4059	-0.247208	0.0080862	0.20614	0.25634	0.178611	0.219442	-0.247208	1.54786
Trak1	DOWNinWT	no	4060	-0.247183	0.00633492	0.356268	0.41028	0.163016	0.25187	-0.247183	1.54755
4930579K19Rik	DOWNinWT	no	4061	-0.247097	0.0066112	0.0979584	0.1371	0.12172	0.180859	-0.247097	1.54647
Rnf113a1	DOWNinWT	no	4062	-0.246909	0.0116403	0.0924426	0.127929	0.15302	0.136425	-0.246909	1.54412
Dvl1	DOWNinWT	no	4063	-0.246852	0.0109303	0.410649	0.481245	0.294917	0.279174	-0.246852	1.5434
Zfp772	DOWNinWT	no	4064	-0.246819	0.008485	0.0529626	0.0836023	0.111551	0.1327	-0.246819	1.54299
4833419O12Rik	DOWNinWT	no	4065	-0.246667	0.00377423	0.0136437	0.0429684	0.0452447	0.151959	-0.246667	1.54109
Cd48	DOWNinWT	no	4066	-0.246527	0.00587042	0.00546263	0.0181875	0.03558	0.0608332	-0.246527	1.53934
Dnajb5	DOWNinWT	no	4067	-0.246415	0.0146072	0.399198	0.463671	0.307599	0.221514	-0.246415	1.53795
Plk2	DOWNinWT	no	4068	-0.246325	0.0102971	0.730163	0.803629	0.295915	0.29997	-0.246325	1.53683
Styk1	DOWNinWT	no	4069	-0.246173	0.00933585	0.0853989	0.120923	0.135426	0.150546	-0.246173	1.53493
Ankrd10	DOWNinWT	no	4070	-0.246069	0.0132884	0.387394	0.450749	0.28865	0.231667	-0.246069	1.53363
Rbmx	DOWNinWT	no	4071	-0.246006	0.00887405	0.430553	0.503785	0.270589	0.316271	-0.246006	1.53285
Lsm12	DOWNinWT	no	4072	-0.245998	0.0088952	0.979909	1.0493	0.256704	0.299472	-0.245998	1.53274
Mertk	DOWNinWT	no	4073	-0.245843	0.0136728	0.127366	0.17065	0.199432	0.156507	-0.245843	1.53081
Srd5a1	DOWNinWT	no	4074	-0.245817	0.00642099	0.0306853	0.0551723	0.0724978	0.115682	-0.245817	1.53049
Acsl3	DOWNinWT	no	4075	-0.245754	0.00836039	0.216101	0.271964	0.198443	0.246541	-0.245754	1.52971
Ctsa	DOWNinWT	no	4076	-0.245739	0.00889075	1.09874	1.1764	0.286211	0.336464	-0.245739	1.52952
Arhgef6	DOWNinWT	no	4077	-0.245717	0.00882768	0.174971	0.228965	0.198081	0.234506	-0.245717	1.52924
Llgl1	DOWNinWT	no	4078	-0.245617	0.0126758	0.146175	0.187273	0.182351	0.155252	-0.245617	1.528
Gm46447	DOWNinWT	no	4079	-0.24546	0.00613336	0.0182142	0.0363898	0.0513846	0.0871197	-0.24546	1.52605
Bsdc1	DOWNinWT	no	4080	-0.245347	0.0115549	0.458051	0.50948	0.217445	0.203629	-0.245347	1.52464
Ttyh2	DOWNinWT	no	4081	-0.245207	0.00532198	0.0168774	0.036859	0.0489409	0.0989287	-0.245207	1.5229
Smim4	DOWNinWT	no	4082	-0.245202	0.0103997	0.578059	0.658382	0.320967	0.332391	-0.245202	1.52284
U2surp	DOWNinWT	no	4083	-0.245131	0.00814202	0.972448	1.06078	0.305592	0.396074	-0.245131	1.52195
Ubald1	DOWNinWT	no	4084	-0.244933	0.0100655	0.749574	0.830244	0.315632	0.339169	-0.244933	1.5195
1810062O18Rik	DOWNinWT	no	4085	-0.244906	0.0069434	0.0122832	0.0267363	0.0445798	0.0677583	-0.244906	1.51916
Kank4	DOWNinWT	no	4086	-0.24466	0.00329687	0	0.00419219	0	0.02261	-0.24466	1.51611
N4bp2l2	DOWNinWT	no	4087	-0.244651	0.0127726	0.917863	0.98301	0.287433	0.249458	-0.244651	1.51601
Arhgap11a	DOWNinWT	no	4088	-0.244598	0.0039212	0.00840211	0.0354266	0.0379395	0.142083	-0.244598	1.51535
Actr1a	DOWNinWT	no	4089	-0.24458	0.0121973	0.667824	0.747746	0.344445	0.313027	-0.24458	1.51513
Gm45187	DOWNinWT	no	4090	-0.244575	0.00330759	0	0.00986055	0	0.0531999	-0.244575	1.51506
Rfc4	DOWNinWT	no	4091	-0.244549	0.00620851	0.153508	0.213086	0.166357	0.287802	-0.244549	1.51474
Eva1c	DOWNinWT	no	4092	-0.244483	0.00622648	0.239984	0.318409	0.219174	0.378896	-0.244483	1.51393
Spryd3	DOWNinWT	no	4093	-0.244455	0.00852178	0.247046	0.296848	0.175463	0.222368	-0.244455	1.51358
Pard3	DOWNinWT	no	4094	-0.244358	0.00961056	0.0310779	0.0521637	0.0797726	0.0908201	-0.244358	1.51238
Mis18bp1	DOWNinWT	no	4095	-0.24435	0.00758449	0.0136905	0.0360629	0.0728	0.103287	-0.24435	1.51228
Mcts2	DOWNinWT	no	4096	-0.244324	0.011999	0.337053	0.393219	0.239435	0.222537	-0.244324	1.51195
Zfp326	DOWNinWT	no	4097	-0.244257	0.0112263	0.874089	0.947142	0.300695	0.297884	-0.244257	1.51112
Slc27a1	DOWNinWT	no	4098	-0.244231	0.0125	0.116744	0.156959	0.174826	0.156701	-0.244231	1.51081
Ttc23	DOWNinWT	no	4099	-0.244229	0.0155801	0.202135	0.259493	0.276757	0.198159	-0.244229	1.51078
Eef1d	DOWNinWT	no	4100	-0.243852	0.0105804	1.6298	1.7128	0.329354	0.348339	-0.243852	1.50611
Fyn	DOWNinWT	no	4101	-0.243834	0.0112908	0.452246	0.508933	0.23291	0.232164	-0.243834	1.5059
Fzr1	DOWNinWT	no	4102	-0.243714	0.0102541	0.285358	0.344248	0.229235	0.250431	-0.243714	1.50442
4930599N23Rik	DOWNinWT	no	4103	-0.243578	0.00934835	0.0375447	0.0607898	0.0855741	0.102126	-0.243578	1.50274
Fus	DOWNinWT	no	4104	-0.243481	0.00833737	1.33851	1.4044	0.225252	0.299843	-0.243481	1.50154
Pip5k1c	DOWNinWT	no	4105	-0.243445	0.01481	0.679404	0.746665	0.314962	0.243693	-0.243445	1.50109
Slc29a3	DOWNinWT	no	4106	-0.243404	0.00899675	0.232462	0.291025	0.210027	0.260964	-0.243404	1.50059
Nmrk1	DOWNinWT	no	4107	-0.24326	0.00746766	0.106577	0.140283	0.106172	0.158346	-0.24326	1.49881
Anapc7	DOWNinWT	no	4108	-0.243222	0.0137081	0.376722	0.434132	0.258576	0.217836	-0.243222	1.49835
Ube2v2	DOWNinWT	no	4109	-0.242751	0.0095029	0.537007	0.602583	0.240897	0.289914	-0.242751	1.49256
Camsap3	DOWNinWT	no	4110	-0.242694	0.0111969	0.0897358	0.124245	0.139267	0.144319	-0.242694	1.49185
Rbp2	DOWNinWT	no	4111	-0.242262	0.0110591	0.00510526	0.0152785	0.0405606	0.0430234	-0.242262	1.48655
ENSMUSG00000051412	DOWNinWT	no	4112	-0.242087	0.0135858	0.505127	0.570322	0.28913	0.253611	-0.242087	1.4844
Inpp5b	DOWNinWT	no	4113	-0.241946	0.011904	0.171282	0.214704	0.179561	0.179403	-0.241946	1.48267
Pdlim3	DOWNinWT	no	4114	-0.241764	0.00473013	0.00152474	0.00844336	0.0120966	0.0362971	-0.241764	1.48044
Clmn	DOWNinWT	no	4115	-0.241749	0.0064566	0.0227895	0.0509008	0.0754214	0.139024	-0.241749	1.48025
Lmnb1	DOWNinWT	no	4116	-0.241742	0.00691419	0.143129	0.197847	0.156435	0.266589	-0.241742	1.48017
Wdr3	DOWNinWT	no	4117	-0.241732	0.0124251	0.186185	0.236977	0.214364	0.206918	-0.241732	1.48004
Hnrnpab	DOWNinWT	no	4118	-0.241444	0.00905795	1.24506	1.31163	0.23237	0.303889	-0.241444	1.47652
Gzmm	DOWNinWT	no	4119	-0.241392	0.00373155	0	0.020798	0	0.11369	-0.241392	1.47588
Gm16133	DOWNinWT	no	4120	-0.24139	0.0037318	0	0.0184734	0	0.100983	-0.24139	1.47586
Riox2	DOWNinWT	no	4121	-0.241378	0.0120619	0.309378	0.373939	0.267107	0.267734	-0.241378	1.47571
Ciao1	DOWNinWT	no	4122	-0.241321	0.00778618	0.418985	0.482496	0.198419	0.30236	-0.241321	1.47502
Mpv17l2	DOWNinWT	no	4123	-0.241289	0.0138788	0.457339	0.529267	0.319853	0.280889	-0.241289	1.47462
Nsrp1	DOWNinWT	no	4124	-0.241253	0.010572	0.749794	0.831678	0.313958	0.357107	-0.241253	1.47419
Bdkrb2	DOWNinWT	no	4125	-0.241093	0.012857	0.0851895	0.118307	0.141302	0.134369	-0.241093	1.47223
Ddx5	DOWNinWT	no	4126	-0.241085	0.0104793	2.15379	2.22477	0.270074	0.311193	-0.241085	1.47213
Mknk1	DOWNinWT	no	4127	-0.240997	0.0134471	0.298223	0.351577	0.23278	0.212555	-0.240997	1.47105
Txndc15	DOWNinWT	no	4128	-0.240914	0.0147348	0.667294	0.736633	0.316502	0.264552	-0.240914	1.47005
Vcpip1	DOWNinWT	no	4129	-0.240732	0.0111841	0.392302	0.452596	0.237244	0.259824	-0.240732	1.46783
Scarb2	DOWNinWT	no	4130	-0.240665	0.0143791	0.848103	0.928214	0.360386	0.310911	-0.240665	1.46701
Ppp1r37	DOWNinWT	no	4131	-0.240584	0.01243	0.435777	0.499664	0.266185	0.265074	-0.240584	1.46603
Taf6l	DOWNinWT	no	4132	-0.240515	0.00902203	0.223783	0.278519	0.187536	0.253203	-0.240515	1.46518
Vps13a	DOWNinWT	no	4133	-0.240208	0.0133021	0.707513	0.780744	0.315038	0.297104	-0.240208	1.46145
Rhob	DOWNinWT	no	4134	-0.240195	0.0101867	0.708002	0.789778	0.3019	0.36643	-0.240195	1.46128
Crbn	DOWNinWT	no	4135	-0.240095	0.0131828	0.273539	0.325875	0.2238	0.213568	-0.240095	1.46007
Skil	DOWNinWT	no	4136	-0.240066	0.00969958	0.513654	0.600746	0.310933	0.396868	-0.240066	1.45971
Wdr75	DOWNinWT	no	4137	-0.239974	0.0122722	0.43743	0.508292	0.291073	0.298376	-0.239974	1.45859
Gm11808	DOWNinWT	no	4138	-0.239928	0.0130457	1.48758	1.58118	0.39727	0.384709	-0.239928	1.45803
Madcam1	DOWNinWT	no	4139	-0.239838	0.0128566	2.99938	3.3952	1.66518	1.63927	-0.239838	1.45695
Letm2	DOWNinWT	no	4140	-0.239825	0.0124741	0.349411	0.42445	0.310472	0.314675	-0.239825	1.45678
3110045C21Rik	DOWNinWT	no	4141	-0.239707	0.0115713	0.0381747	0.0588918	0.0820298	0.0895464	-0.239707	1.45535
Cycs	DOWNinWT	no	4142	-0.239611	0.0149201	1.30053	1.38493	0.382823	0.327781	-0.239611	1.45419
Lage3	DOWNinWT	no	4143	-0.239469	0.0110972	0.708526	0.774644	0.254587	0.291024	-0.239469	1.45247
Trit1	DOWNinWT	no	4144	-0.239441	0.0116908	0.118878	0.159189	0.16001	0.17428	-0.239441	1.45213
A930033H14Rik	DOWNinWT	no	4145	-0.239206	0.00702254	0.0548337	0.0902352	0.0958408	0.176998	-0.239206	1.44928
Pfkm	DOWNinWT	no	4146	-0.239073	0.0137335	0.247945	0.292155	0.191038	0.180257	-0.239073	1.44766
Ccser1	DOWNinWT	no	4147	-0.238909	0.00951492	0.07064	0.118158	0.164211	0.221119	-0.238909	1.44568
Gm49086	DOWNinWT	no	4148	-0.238873	0.00831421	0.0241732	0.0455633	0.0667804	0.103229	-0.238873	1.44524
Gnat1	DOWNinWT	no	4149	-0.238827	0.00476251	0.000734737	0.00817852	0.0101276	0.0401926	-0.238827	1.44469
Myc	DOWNinWT	no	4150	-0.23846	0.0101526	0.367801	0.460298	0.331558	0.424855	-0.23846	1.44025
Smad1	DOWNinWT	no	4151	-0.238348	0.0128244	1.44766	1.51748	0.288188	0.296395	-0.238348	1.4389
Bbln	DOWNinWT	no	4152	-0.238298	0.019071	0.950295	1.03204	0.412594	0.280531	-0.238298	1.43829
Thrb	DOWNinWT	no	4153	-0.238045	0.0109408	0.00846158	0.0326719	0.0905175	0.10926	-0.238045	1.43524
Gm43149	DOWNinWT	no	4154	-0.237981	0.0139957	0.0720889	0.109175	0.159938	0.152725	-0.237981	1.43447
Itgav	DOWNinWT	no	4155	-0.237895	0.0130213	0.291714	0.356113	0.266627	0.273687	-0.237895	1.43343
Tmem9b	DOWNinWT	no	4156	-0.23785	0.0183108	0.558916	0.62847	0.343149	0.248231	-0.23785	1.43289
Psmb6	DOWNinWT	no	4157	-0.237771	0.0141357	1.39992	1.47675	0.332383	0.31616	-0.237771	1.43194
Ddx24	DOWNinWT	no	4158	-0.237757	0.0135576	1.39259	1.45926	0.281844	0.27933	-0.237757	1.43177
Zfp131	DOWNinWT	no	4159	-0.237631	0.0170168	0.417794	0.481025	0.300492	0.237402	-0.237631	1.43025
Fmnl3	DOWNinWT	no	4160	-0.237577	0.0118616	0.418841	0.471327	0.204929	0.232062	-0.237577	1.42961
Gpr132	DOWNinWT	no	4161	-0.237575	0.0153113	0.0209763	0.0368254	0.0713645	0.0630423	-0.237575	1.42958
Med18	DOWNinWT	no	4162	-0.237541	0.00765581	0.0609705	0.0932063	0.0905833	0.161196	-0.237541	1.42917
Ampd3	DOWNinWT	no	4163	-0.23748	0.0106017	0.0824416	0.127285	0.162821	0.205998	-0.23748	1.42844
Ears2	DOWNinWT	no	4164	-0.237377	0.0108673	0.121273	0.161044	0.146537	0.181552	-0.237377	1.4272
Gm7160	DOWNinWT	no	4165	-0.237352	0.0116148	0.0797037	0.117941	0.146916	0.170852	-0.237352	1.42689
Ubc	DOWNinWT	no	4166	-0.23734	0.0110691	2.16854	2.28937	0.450267	0.54863	-0.23734	1.42675
Kirrel3os	DOWNinWT	no	4167	-0.237255	0.00578704	0.00311579	0.0111293	0.0154681	0.0425326	-0.237255	1.42573
Gm13524	DOWNinWT	no	4168	-0.236995	0.0186801	0.0457189	0.078716	0.163172	0.118404	-0.236995	1.4226
2900089D17Rik	DOWNinWT	no	4169	-0.236944	0.0104303	0.0249758	0.0479578	0.081801	0.106869	-0.236944	1.422
Heatr6	DOWNinWT	no	4170	-0.236791	0.0141351	0.414531	0.482334	0.290043	0.283569	-0.236791	1.42016
4930527F14Rik	DOWNinWT	no	4171	-0.236657	0.00445475	0	0.00332734	0	0.0185524	-0.236657	1.41855
Ppp1cc	DOWNinWT	no	4172	-0.236657	0.0134275	0.664335	0.731351	0.278086	0.286893	-0.236657	1.41855
Aebp2	DOWNinWT	no	4173	-0.236537	0.0116425	0.664249	0.741788	0.294837	0.350252	-0.236537	1.41712
Vps26c	DOWNinWT	no	4174	-0.23651	0.0138418	0.249993	0.295985	0.193815	0.19494	-0.23651	1.41679
Wdfy2	DOWNinWT	no	4175	-0.236408	0.0200168	0.263709	0.323913	0.306189	0.208405	-0.236408	1.41557
5730420D15Rik	DOWNinWT	no	4176	-0.236379	0.0134005	0.267733	0.327054	0.245021	0.255266	-0.236379	1.41522
Cdc42se2	DOWNinWT	no	4177	-0.236164	0.0120559	1.09877	1.18063	0.316438	0.36739	-0.236164	1.41265
Cebpzos	DOWNinWT	no	4178	-0.236116	0.0157418	0.670286	0.747855	0.349061	0.312428	-0.236116	1.41207
Nipsnap3b	DOWNinWT	no	4179	-0.235978	0.0153927	0.413612	0.478633	0.2887	0.265364	-0.235978	1.41042
Gstt2	DOWNinWT	no	4180	-0.235903	0.0159446	0.527894	0.583763	0.252554	0.224471	-0.235903	1.40953
Pms2	DOWNinWT	no	4181	-0.23586	0.0109488	0.167374	0.215312	0.173203	0.222921	-0.23586	1.40902
Tbc1d16	DOWNinWT	no	4182	-0.235764	0.00819432	0.00854842	0.0243969	0.045277	0.0796776	-0.235764	1.40787
Alg11	DOWNinWT	no	4183	-0.235732	0.0161585	0.239283	0.289466	0.228042	0.20091	-0.235732	1.40749
Nsg1	DOWNinWT	no	4184	-0.235731	0.0189264	0.154031	0.206011	0.255884	0.190083	-0.235731	1.40747
Col6a1	DOWNinWT	no	4185	-0.235717	0.00618306	0.00790579	0.0245086	0.0329818	0.0884985	-0.235717	1.4073
Hoxb4	DOWNinWT	no	4186	-0.235681	0.0149059	0.706789	0.777864	0.309108	0.295864	-0.235681	1.40688
Med26	DOWNinWT	no	4187	-0.235632	0.00855071	0.125048	0.172934	0.141873	0.238725	-0.235632	1.40629
Dph3	DOWNinWT	no	4188	-0.235584	0.0151194	1.1039	1.19258	0.388263	0.367404	-0.235584	1.40572
Map3k1	DOWNinWT	no	4189	-0.235401	0.0176576	0.420361	0.473194	0.250504	0.202972	-0.235401	1.40353
C2	DOWNinWT	no	4190	-0.23538	0.0137699	0.281482	0.346485	0.269352	0.2811	-0.23538	1.40329
Cdc7	DOWNinWT	no	4191	-0.235199	0.0109549	0.0153563	0.0338223	0.0659991	0.0866276	-0.235199	1.40113
Tnk1	DOWNinWT	no	4192	-0.235158	0.00491136	0.00110053	0.0105605	0.00701166	0.0527385	-0.235158	1.40064
Arhgap8	DOWNinWT	no	4193	-0.235084	0.0221086	0.0121047	0.0304535	0.0967722	0.0605514	-0.235084	1.39975
Mical1	DOWNinWT	no	4194	-0.234956	0.01007	0.0759884	0.110607	0.115804	0.166916	-0.234956	1.39823
Nup85	DOWNinWT	no	4195	-0.234822	0.0136611	0.251634	0.302569	0.208582	0.22288	-0.234822	1.39664
Aph1b	DOWNinWT	no	4196	-0.234767	0.0117892	0.0455084	0.0716203	0.0974152	0.120443	-0.234767	1.39598
Gpat4	DOWNinWT	no	4197	-0.234684	0.0146126	0.505896	0.573792	0.288636	0.289801	-0.234684	1.395
Tab2	DOWNinWT	no	4198	-0.234662	0.0153334	0.634048	0.699281	0.284843	0.272791	-0.234662	1.39473
Palmd	DOWNinWT	no	4199	-0.234594	0.0126056	0.651373	0.712021	0.23568	0.274226	-0.234594	1.39393
Nde1	DOWNinWT	no	4200	-0.234565	0.0129374	0.473171	0.535279	0.245218	0.278396	-0.234565	1.39358
Gtf2e2	DOWNinWT	no	4201	-0.234557	0.0185219	0.262083	0.314704	0.253591	0.199923	-0.234557	1.39349
Ttc6	DOWNinWT	no	4202	-0.234542	0.0120501	0.0951458	0.133934	0.146299	0.178207	-0.234542	1.39331
Ube2cbp	DOWNinWT	no	4203	-0.234539	0.0081391	0.0129116	0.0264582	0.0371033	0.0691976	-0.234539	1.39327
Taok3	DOWNinWT	no	4204	-0.234531	0.0200626	0.415882	0.484862	0.345787	0.248999	-0.234531	1.39318
Tbc1d14	DOWNinWT	no	4205	-0.234457	0.0137854	0.219235	0.272436	0.217994	0.233296	-0.234457	1.3923
Kcnk7	DOWNinWT	no	4206	-0.234275	0.0129128	0.0465853	0.0742051	0.108473	0.124419	-0.234275	1.39014
Ifi205	DOWNinWT	no	4207	-0.23427	0.0110425	0.0185295	0.0365191	0.0636152	0.0852514	-0.23427	1.39009
Mlf2	DOWNinWT	no	4208	-0.233951	0.019821	1.07405	1.14605	0.357006	0.265457	-0.233951	1.3863
Sec23ip	DOWNinWT	no	4209	-0.233612	0.0145474	0.408459	0.467675	0.247787	0.257617	-0.233612	1.38228
Lzts3	DOWNinWT	no	4210	-0.233583	0.00795495	0.0250016	0.0524953	0.0711836	0.142713	-0.233583	1.38194
Snhg12	DOWNinWT	no	4211	-0.233573	0.0178286	1.08597	1.16673	0.378013	0.319706	-0.233573	1.38182
Odad1	DOWNinWT	no	4212	-0.233452	0.0125332	0.0208579	0.0413715	0.0780716	0.0944798	-0.233452	1.3804
Tagln2	DOWNinWT	no	4213	-0.233439	0.0121884	1.4634	1.52711	0.237933	0.296173	-0.233439	1.38023
Mvb12b	DOWNinWT	no	4214	-0.233427	0.0143825	0.314578	0.386544	0.298412	0.315429	-0.233427	1.3801
Rps18-ps5	DOWNinWT	no	4215	-0.233403	0.0148203	0.180117	0.238274	0.245377	0.251944	-0.233403	1.37981
Taf1b	DOWNinWT	no	4216	-0.233394	0.0162588	0.372878	0.434709	0.274931	0.25725	-0.233394	1.37971
Tsen54	DOWNinWT	no	4217	-0.233353	0.0155644	0.217358	0.265092	0.20703	0.202704	-0.233353	1.37922
Serpina1c	DOWNinWT	no	4218	-0.233353	0.014478	0.0180937	0.0353996	0.0719744	0.0757428	-0.233353	1.37922
Plpp6	DOWNinWT	no	4219	-0.233314	0.0145334	0.408392	0.466156	0.240666	0.252588	-0.233314	1.37876
Svip	DOWNinWT	no	4220	-0.233267	0.0134536	0.254673	0.314948	0.239434	0.271597	-0.233267	1.37821
Sgcb	DOWNinWT	no	4221	-0.2331	0.0150818	0.277804	0.333539	0.236678	0.240885	-0.2331	1.37623
Map2k2	DOWNinWT	no	4222	-0.233075	0.0186658	1.00714	1.07329	0.315596	0.257738	-0.233075	1.37594
5830454E08Rik	DOWNinWT	no	4223	-0.233019	0.0109324	0.0196237	0.0382641	0.063925	0.0900742	-0.233019	1.37528
Lars2	DOWNinWT	no	4224	-0.232977	0.0187593	2.37292	2.46906	0.459426	0.374226	-0.232977	1.37479
Tecr	DOWNinWT	no	4225	-0.232892	0.0143427	1.12721	1.20692	0.327692	0.352698	-0.232892	1.37378
Ankmy1	DOWNinWT	no	4226	-0.232841	0.00854843	0.0253347	0.0498238	0.0670652	0.126202	-0.232841	1.37317
Bphl	DOWNinWT	no	4227	-0.232766	0.0149	0.358106	0.420046	0.260073	0.270491	-0.232766	1.37228
Fam118b	DOWNinWT	no	4228	-0.232765	0.0176538	0.168187	0.22083	0.243138	0.212709	-0.232765	1.37228
Gins1	DOWNinWT	no	4229	-0.232763	0.0176623	0.0260268	0.0478297	0.100724	0.0880775	-0.232763	1.37226
Muc1	DOWNinWT	no	4230	-0.232505	0.0141658	0.0509895	0.0752445	0.0984406	0.108474	-0.232505	1.36921
Rab43	DOWNinWT	no	4231	-0.232429	0.014508	0.322844	0.370946	0.1979	0.213415	-0.232429	1.36833
Rmnd5b	DOWNinWT	no	4232	-0.232416	0.0181086	0.50407	0.57259	0.319647	0.274967	-0.232416	1.36817
Gm9922	DOWNinWT	no	4233	-0.232414	0.00844993	0.0292768	0.0528328	0.0628273	0.122314	-0.232414	1.36815
Slc16a2	DOWNinWT	no	4234	-0.232206	0.016803	0.0794942	0.106499	0.120675	0.112941	-0.232206	1.3657
Klhl26	DOWNinWT	no	4235	-0.232108	0.0121979	0.170516	0.217847	0.173005	0.224098	-0.232108	1.36455
Ube2d3	DOWNinWT	no	4236	-0.231821	0.0136721	1.48608	1.55776	0.281712	0.328083	-0.231821	1.36117
U2af2	DOWNinWT	no	4237	-0.231797	0.0176568	0.912928	0.977356	0.294567	0.264959	-0.231797	1.36088
Dcaf4	DOWNinWT	no	4238	-0.231723	0.0214359	0.193836	0.248995	0.278879	0.202526	-0.231723	1.36002
Nom1	DOWNinWT	no	4239	-0.231688	0.0124457	0.432403	0.495487	0.232211	0.298526	-0.231688	1.35961
Lmf2	DOWNinWT	no	4240	-0.231613	0.0145001	0.48099	0.544313	0.25757	0.284565	-0.231613	1.35872
Ninj1	DOWNinWT	no	4241	-0.231596	0.0137521	0.696806	0.762522	0.258399	0.301169	-0.231596	1.35853
Tmem79	DOWNinWT	no	4242	-0.231522	0.0124296	0.0270874	0.0442508	0.0629419	0.081441	-0.231522	1.35767
Hs6st1	DOWNinWT	no	4243	-0.231472	0.0180234	0.177718	0.216675	0.179502	0.159494	-0.231472	1.35707
Ift172	DOWNinWT	no	4244	-0.231255	0.0153191	0.565842	0.632882	0.280695	0.296535	-0.231255	1.35453
Klhdc4	DOWNinWT	no	4245	-0.231021	0.0178937	0.385551	0.44721	0.281612	0.255443	-0.231021	1.35179
Slc35a4	DOWNinWT	no	4246	-0.230919	0.0144912	0.570409	0.633513	0.254098	0.286653	-0.230919	1.35059
Smpd2	DOWNinWT	no	4247	-0.230864	0.0215603	0.257737	0.317577	0.301141	0.223084	-0.230864	1.34995
Slfn5os	DOWNinWT	no	4248	-0.230599	0.00556573	0	0.00349414	0	0.0199942	-0.230599	1.34686
Atpaf2	DOWNinWT	no	4249	-0.230484	0.0224872	0.227546	0.274816	0.242185	0.172527	-0.230484	1.34551
Plekho1	DOWNinWT	no	4250	-0.230223	0.018753	0.654942	0.714219	0.275451	0.243299	-0.230223	1.34247
Magi2	DOWNinWT	no	4251	-0.230092	0.0138994	0.0585332	0.0846719	0.101165	0.122004	-0.230092	1.34094
Gprin3	DOWNinWT	no	4252	-0.230053	0.0116592	0.0811426	0.115154	0.115617	0.167775	-0.230053	1.34048
Sema4c	DOWNinWT	no	4253	-0.229924	0.0172501	0.415863	0.468564	0.232843	0.226481	-0.229924	1.33898
Hs3st3a1	DOWNinWT	no	4254	-0.229897	0.0119319	0.0274889	0.0534262	0.0895263	0.127366	-0.229897	1.33867
Rnf216	DOWNinWT	no	4255	-0.229759	0.0147573	0.451169	0.511298	0.240913	0.2761	-0.229759	1.33707
Plcd3	DOWNinWT	no	4256	-0.229464	0.00625085	0.000305263	0.00436406	0.00420776	0.0230574	-0.229464	1.33363
Cd247	DOWNinWT	no	4257	-0.229301	0.0218899	0.788971	0.865348	0.38193	0.291656	-0.229301	1.33173
Vegfa	DOWNinWT	no	4258	-0.229269	0.0188566	0.439939	0.518964	0.364579	0.329162	-0.229269	1.33136
9330198N18Rik	DOWNinWT	no	4259	-0.229157	0.00586472	0	0.0047082	0	0.0271108	-0.229157	1.33007
Wnt9b	DOWNinWT	no	4260	-0.229105	0.00684218	0.00428053	0.015852	0.0172673	0.0649669	-0.229105	1.32946
Raet1d	DOWNinWT	no	4261	-0.228766	0.0150398	0.0764616	0.104935	0.11383	0.131794	-0.228766	1.32553
Hdac2	DOWNinWT	no	4262	-0.228758	0.0153704	0.469319	0.530302	0.247257	0.280042	-0.228758	1.32543
Zscan18	DOWNinWT	no	4263	-0.228697	0.0114483	0.0100689	0.0252504	0.0493515	0.0765996	-0.228697	1.32473
Gpr155	DOWNinWT	no	4264	-0.228636	0.00857569	0.000944737	0.0039082	0.00696481	0.0160177	-0.228636	1.32402
Rnf31	DOWNinWT	no	4265	-0.22853	0.0159435	0.47149	0.540469	0.285411	0.313458	-0.22853	1.3228
Znhit6	DOWNinWT	no	4266	-0.228437	0.0137384	0.31897	0.379962	0.227882	0.292635	-0.228437	1.32172
Rab8a	DOWNinWT	no	4267	-0.228369	0.0240843	0.919171	0.988532	0.36127	0.252758	-0.228369	1.32093
E130310I04Rik	DOWNinWT	no	4268	-0.228359	0.0101459	0.0508489	0.0823437	0.0903527	0.164526	-0.228359	1.32082
Dusp19	DOWNinWT	no	4269	-0.228316	0.0119144	0.214826	0.270837	0.186833	0.280918	-0.228316	1.32032
Nfkb1	DOWNinWT	no	4270	-0.228305	0.0223685	0.868476	0.945406	0.385494	0.295898	-0.228305	1.32019
Gm31105	DOWNinWT	no	4271	-0.2282	0.0118634	0.100658	0.137951	0.123624	0.187544	-0.2282	1.31898
Mmab	DOWNinWT	no	4272	-0.228147	0.0121372	0.105156	0.134606	0.0994126	0.147266	-0.228147	1.31837
Coro7	DOWNinWT	no	4273	-0.228111	0.0206345	0.145726	0.186677	0.19616	0.16612	-0.228111	1.31795
Rtl6	DOWNinWT	no	4274	-0.228011	0.0111255	0.0499337	0.0852012	0.10988	0.180852	-0.228011	1.3168
Ccl19	DOWNinWT	no	4275	-0.228009	0.0135587	0.0949711	0.133943	0.143132	0.188901	-0.228009	1.31677
Txlnb	DOWNinWT	no	4276	-0.227986	0.0197859	0.0628347	0.0914945	0.133952	0.119232	-0.227986	1.3165
Bach2	DOWNinWT	no	4277	-0.227914	0.0153847	0.315016	0.369721	0.21921	0.254357	-0.227914	1.31567
9330151L19Rik	DOWNinWT	no	4278	-0.227786	0.0180333	0.0437311	0.0658848	0.0979192	0.0967627	-0.227786	1.3142
Poc1a	DOWNinWT	no	4279	-0.227745	0.0187578	0.0222011	0.0413941	0.08678	0.082368	-0.227745	1.31373
A730081D07Rik	DOWNinWT	no	4280	-0.227644	0.0104929	0.0169874	0.032002	0.0436967	0.0784817	-0.227644	1.31256
Gpn1	DOWNinWT	no	4281	-0.22745	0.0224407	0.333133	0.397228	0.31915	0.250545	-0.22745	1.31033
Zfp169	DOWNinWT	no	4282	-0.227431	0.0112439	0.0324068	0.0493035	0.052392	0.0870405	-0.227431	1.3101
Trappc3	DOWNinWT	no	4283	-0.227418	0.022235	0.596928	0.672361	0.373649	0.296793	-0.227418	1.30996
Nkiras2	DOWNinWT	no	4284	-0.227357	0.0218842	0.429105	0.483707	0.268003	0.217231	-0.227357	1.30925
Vps37c	DOWNinWT	no	4285	-0.227213	0.0198897	0.511499	0.58087	0.322457	0.291952	-0.227213	1.3076
Ifi214	DOWNinWT	no	4286	-0.226915	0.0143571	0.01093	0.0242051	0.0498837	0.0641475	-0.226915	1.30417
Gm42997	DOWNinWT	no	4287	-0.226834	0.00637725	0	0.00454961	0	0.0264659	-0.226834	1.30324
Gm4673	DOWNinWT	no	4288	-0.226823	0.0196833	0.127634	0.16536	0.17356	0.160754	-0.226823	1.30311
Arsk	DOWNinWT	no	4289	-0.226806	0.0201605	0.166714	0.207999	0.192524	0.173845	-0.226806	1.30291
Pcgf3	DOWNinWT	no	4290	-0.226675	0.0183443	0.280967	0.32939	0.213298	0.213863	-0.226675	1.30141
Nt5c	DOWNinWT	no	4291	-0.226633	0.0220375	1.15699	1.22502	0.332783	0.273509	-0.226633	1.30093
ENSMUSG00000062783	DOWNinWT	no	4292	-0.226519	0.00849878	0.0148063	0.034357	0.0405482	0.108407	-0.226519	1.29962
R3hdm1	DOWNinWT	no	4293	-0.226437	0.0231554	0.805939	0.878073	0.361728	0.282336	-0.226437	1.29868
Tacr1	DOWNinWT	no	4294	-0.226338	0.0102465	0.0165447	0.0355652	0.0517108	0.10156	-0.226338	1.29754
Marveld1	DOWNinWT	no	4295	-0.226317	0.0173125	0.922697	0.99252	0.295317	0.317948	-0.226317	1.2973
Brap	DOWNinWT	no	4296	-0.226227	0.0163095	0.483942	0.545948	0.251913	0.289426	-0.226227	1.29627
Slc4a11	DOWNinWT	no	4297	-0.226154	0.0112106	0.0510653	0.0785809	0.0821806	0.144115	-0.226154	1.29543
Gm13387	DOWNinWT	no	4298	-0.226088	0.0146167	0.0263011	0.0483477	0.0827398	0.107157	-0.226088	1.29467
0610005C13Rik	DOWNinWT	no	4299	-0.225903	0.00903164	0.0126721	0.0296254	0.0378781	0.0935038	-0.225903	1.29256
Mecomos	DOWNinWT	no	4300	-0.225896	0.0177814	0.0289379	0.0492766	0.0869983	0.0922221	-0.225896	1.29248
Ahcy	DOWNinWT	no	4301	-0.225739	0.017306	0.0355568	0.0631344	0.115684	0.126756	-0.225739	1.29068
Ehd3	DOWNinWT	no	4302	-0.225717	0.021391	1.73012	1.81804	0.419059	0.366123	-0.225717	1.29043
Gm17491	DOWNinWT	no	4303	-0.225704	0.0198564	0.121782	0.172114	0.229757	0.217864	-0.225704	1.29028
Arl6ip1	DOWNinWT	no	4304	-0.225702	0.0233829	1.41292	1.47415	0.306513	0.241903	-0.225702	1.29027
Gm31597	DOWNinWT	no	4305	-0.225646	0.019745	0.25088	0.298984	0.218703	0.208999	-0.225646	1.28962
Trmo	DOWNinWT	no	4306	-0.225482	0.0163399	0.0796416	0.11237	0.131645	0.154397	-0.225482	1.28774
Cdca2	DOWNinWT	no	4307	-0.225413	0.0105288	0.0137547	0.0267582	0.0353791	0.069761	-0.225413	1.28696
Zc3h15	DOWNinWT	no	4308	-0.225388	0.0251481	1.10299	1.16819	0.338309	0.246731	-0.225388	1.28668
Klhl9	DOWNinWT	no	4309	-0.225347	0.0174694	0.560351	0.636413	0.319268	0.350462	-0.225347	1.2862
Thsd1	DOWNinWT	no	4310	-0.225283	0.0272058	0.806441	0.870727	0.347138	0.229062	-0.225283	1.28547
Camk4	DOWNinWT	no	4311	-0.224999	0.0236788	0.675428	0.744838	0.347453	0.276086	-0.224999	1.28223
Tlcd1	DOWNinWT	no	4312	-0.224937	0.0164362	0.0854784	0.122173	0.146952	0.174156	-0.224937	1.28153
D430020J02Rik	DOWNinWT	no	4313	-0.224921	0.0179111	0.0156895	0.0344332	0.0794871	0.0860757	-0.224921	1.28135
Bud31	DOWNinWT	no	4314	-0.224626	0.0222313	0.843328	0.913916	0.339873	0.293807	-0.224626	1.27799
Scyl1	DOWNinWT	no	4315	-0.224467	0.0177971	0.691549	0.767555	0.318943	0.35247	-0.224467	1.27618
Mt2	DOWNinWT	no	4316	-0.224406	0.0144481	0.0677821	0.0985348	0.110871	0.153586	-0.224406	1.27548
Pm20d2	DOWNinWT	no	4317	-0.224335	0.00963754	0.0226189	0.0473117	0.0567383	0.136783	-0.224335	1.27467
Prpf38b	DOWNinWT	no	4318	-0.224294	0.021386	1.03613	1.10423	0.319498	0.291299	-0.224294	1.27422
Pold2	DOWNinWT	no	4319	-0.224226	0.0235396	0.245474	0.295908	0.249726	0.204617	-0.224226	1.27344
Srd5a3	DOWNinWT	no	4320	-0.224205	0.0196373	0.188056	0.237161	0.218635	0.219304	-0.224205	1.2732
Col12a1	DOWNinWT	no	4321	-0.224047	0.0147188	0.0881626	0.137275	0.178456	0.245077	-0.224047	1.27141
Ccdc66	DOWNinWT	no	4322	-0.223936	0.0179679	0.259858	0.311075	0.214647	0.238604	-0.223936	1.27015
Fndc1	DOWNinWT	no	4323	-0.223916	0.00894992	0.00253	0.010698	0.0159031	0.0461462	-0.223916	1.26992
Map1s	DOWNinWT	no	4324	-0.223876	0.0189328	0.576243	0.636491	0.261037	0.274945	-0.223876	1.26947
Igip	DOWNinWT	no	4325	-0.223839	0.0235256	0.162931	0.203701	0.201016	0.166778	-0.223839	1.26905
Srfbp1	DOWNinWT	no	4326	-0.223764	0.0253179	0.227471	0.285747	0.298965	0.227708	-0.223764	1.2682
Gm42699	DOWNinWT	no	4327	-0.223545	0.0102254	0.0203584	0.0364387	0.0390645	0.0887601	-0.223545	1.26572
Zfp994	DOWNinWT	no	4328	-0.223541	0.0174326	0.174716	0.221546	0.191163	0.222098	-0.223541	1.26568
Samd1	DOWNinWT	no	4329	-0.223458	0.0213582	0.261689	0.311279	0.230256	0.215538	-0.223458	1.26473
Pcyox1	DOWNinWT	no	4330	-0.223428	0.0225883	0.494361	0.552758	0.280121	0.246551	-0.223428	1.2644
Neurl3	DOWNinWT	no	4331	-0.223076	0.0185818	0.957117	1.03668	0.33682	0.370722	-0.223076	1.26041
Ocrl	DOWNinWT	no	4332	-0.222934	0.022962	0.227445	0.281496	0.26034	0.228288	-0.222934	1.25881
Hspb6	DOWNinWT	no	4333	-0.222779	0.0153243	0.0903105	0.123848	0.122797	0.168177	-0.222779	1.25706
Cplane1	DOWNinWT	no	4334	-0.222754	0.0148834	0.185614	0.235382	0.177847	0.251937	-0.222754	1.25677
Fzd10	DOWNinWT	no	4335	-0.222636	0.00740745	0	0.00734805	0	0.043551	-0.222636	1.25544
Colca2	DOWNinWT	no	4336	-0.222514	0.0236921	0.189106	0.232415	0.211446	0.181171	-0.222514	1.25407
Gm15675	DOWNinWT	no	4337	-0.222463	0.0188485	0.10986	0.144168	0.145338	0.160486	-0.222463	1.2535
Kifc5b	DOWNinWT	no	4338	-0.222414	0.0202356	0.0178016	0.0358566	0.0800539	0.082001	-0.222414	1.25294
H60b	DOWNinWT	no	4339	-0.22223	0.0163234	0.0486958	0.0735801	0.0947624	0.123191	-0.22223	1.25087
Zfp691	DOWNinWT	no	4340	-0.22219	0.0220812	0.238425	0.283177	0.20886	0.195708	-0.22219	1.25042
Dclk1	DOWNinWT	no	4341	-0.222087	0.0234198	1.60276	1.67321	0.340093	0.29914	-0.222087	1.24927
Lmbrd2	DOWNinWT	no	4342	-0.22184	0.0206901	0.243898	0.308275	0.287347	0.292289	-0.22184	1.24648
F8a	DOWNinWT	no	4343	-0.221687	0.0230918	0.198648	0.246305	0.22714	0.205495	-0.221687	1.24476
4930581F22Rik	DOWNinWT	no	4344	-0.221681	0.0211491	0.492842	0.561268	0.309054	0.308382	-0.221681	1.2447
Kcnj2	DOWNinWT	no	4345	-0.221483	0.0209234	0.0353716	0.0536285	0.0816935	0.0829727	-0.221483	1.24247
Mif	DOWNinWT	no	4346	-0.221422	0.0216108	1.33696	1.41643	0.362615	0.356091	-0.221422	1.24179
Fam13a	DOWNinWT	no	4347	-0.221379	0.0210926	0.170814	0.22068	0.223979	0.226191	-0.221379	1.24131
Tnfrsf19	DOWNinWT	no	4348	-0.221162	0.0116156	0.00952053	0.0227598	0.0349209	0.0730455	-0.221162	1.23887
Gnb5	DOWNinWT	no	4349	-0.221126	0.0264848	0.174141	0.218275	0.226293	0.177211	-0.221126	1.23848
Zfp414	DOWNinWT	no	4350	-0.2211	0.01969	0.28846	0.339305	0.217507	0.238778	-0.2211	1.23818
Tbl3	DOWNinWT	no	4351	-0.221007	0.0215345	0.399215	0.459234	0.271849	0.271363	-0.221007	1.23714
Tubg1	DOWNinWT	no	4352	-0.22088	0.0238588	0.310581	0.37071	0.289564	0.25863	-0.22088	1.23572
Lgi2	DOWNinWT	no	4353	-0.22071	0.00847596	0.00184789	0.012902	0.0116163	0.0653267	-0.22071	1.23382
Zfp180	DOWNinWT	no	4354	-0.220664	0.0240571	0.264107	0.314482	0.243199	0.216581	-0.220664	1.2333
Ift74	DOWNinWT	no	4355	-0.220503	0.0264096	0.31504	0.379907	0.330028	0.264492	-0.220503	1.23151
Plcb3	DOWNinWT	no	4356	-0.220495	0.0195286	0.492826	0.551775	0.248556	0.280466	-0.220495	1.23141
Chmp2b	DOWNinWT	no	4357	-0.22042	0.0251021	0.747182	0.823142	0.375017	0.320229	-0.22042	1.23058
Gm16251	DOWNinWT	no	4358	-0.220355	0.015778	0.0130984	0.0294258	0.058315	0.0838979	-0.220355	1.22985
Gm32036	DOWNinWT	no	4359	-0.220241	0.0112752	0.0171332	0.0395773	0.0544655	0.12603	-0.220241	1.22858
Gorab	DOWNinWT	no	4360	-0.220217	0.024905	0.359001	0.416186	0.280406	0.243175	-0.220217	1.22831
Osmr	DOWNinWT	no	4361	-0.220195	0.0200745	1.01899	1.08851	0.297412	0.328632	-0.220195	1.22807
Arl4d	DOWNinWT	no	4362	-0.220089	0.0267588	0.146709	0.186649	0.203876	0.16289	-0.220089	1.22688
Aasdhppt	DOWNinWT	no	4363	-0.220008	0.0221962	0.423796	0.473458	0.226397	0.225228	-0.220008	1.22598
Ctdspl	DOWNinWT	no	4364	-0.219939	0.0196495	0.0839011	0.120012	0.151644	0.172897	-0.219939	1.22521
G430095P16Rik	DOWNinWT	no	4365	-0.219845	0.0187418	0.0936474	0.125216	0.127971	0.154154	-0.219845	1.22417
Efnb2	DOWNinWT	no	4366	-0.219815	0.0223731	0.0929637	0.123786	0.140881	0.13973	-0.219815	1.22383
Snx21	DOWNinWT	no	4367	-0.21971	0.0224281	0.176621	0.215567	0.178049	0.176673	-0.21971	1.22266
Panx1	DOWNinWT	no	4368	-0.219656	0.0168245	0.258442	0.319605	0.227297	0.31098	-0.219656	1.22206
ENSMUSG00000095742	DOWNinWT	no	4369	-0.219623	0.0188617	0.399957	0.456458	0.229278	0.276181	-0.219623	1.22169
Cenpt	DOWNinWT	no	4370	-0.219538	0.0247907	0.234645	0.285141	0.245085	0.218171	-0.219538	1.22075
D130040H23Rik	DOWNinWT	no	4371	-0.219491	0.0125105	0.102067	0.159936	0.158129	0.320149	-0.219491	1.22023
Tmem18	DOWNinWT	no	4372	-0.219483	0.0241791	0.166801	0.21743	0.241889	0.221996	-0.219483	1.22014
Mrpl40	DOWNinWT	no	4373	-0.219466	0.0230049	0.572501	0.639618	0.310857	0.302029	-0.219466	1.21995
Phf20	DOWNinWT	no	4374	-0.219125	0.0249197	0.555981	0.620016	0.310319	0.278073	-0.219125	1.21616
Nicn1	DOWNinWT	no	4375	-0.219068	0.0257034	0.451405	0.511844	0.298183	0.258134	-0.219068	1.21553
Rps26	DOWNinWT	no	4376	-0.219003	0.0229306	3.3068	3.3791	0.332239	0.328557	-0.219003	1.21481
Gm10941	DOWNinWT	no	4377	-0.218996	0.0344381	0.14596	0.193446	0.275316	0.160272	-0.218996	1.21473
Gm10851	DOWNinWT	no	4378	-0.218952	0.0249668	0.496691	0.553905	0.277031	0.249012	-0.218952	1.21424
Arap3	DOWNinWT	no	4379	-0.21894	0.0237756	1.05395	1.10757	0.251891	0.239577	-0.21894	1.21411
Serhl	DOWNinWT	no	4380	-0.218919	0.0270018	0.664185	0.734685	0.357461	0.293031	-0.218919	1.21388
Tmtc4	DOWNinWT	no	4381	-0.218882	0.0169766	0.0450826	0.0663953	0.0785784	0.109232	-0.218882	1.21347
Gm21057	DOWNinWT	no	4382	-0.218627	0.0087444	0.000566316	0.00683867	0.00408426	0.0376936	-0.218627	1.21064
Necab2	DOWNinWT	no	4383	-0.218535	0.0211236	0.135554	0.185039	0.213999	0.235239	-0.218535	1.20962
Dnah6	DOWNinWT	no	4384	-0.218484	0.0195185	0.235393	0.281265	0.187368	0.225246	-0.218484	1.20905
Dand5	DOWNinWT	no	4385	-0.218433	0.0236566	0.208373	0.263496	0.256543	0.249208	-0.218433	1.2085
Cc2d1a	DOWNinWT	no	4386	-0.218297	0.0305221	0.288864	0.345667	0.306848	0.219331	-0.218297	1.20698
Zdhhc9	DOWNinWT	no	4387	-0.218227	0.0273631	0.429703	0.490197	0.306896	0.252966	-0.218227	1.20621
Hnrnpf	DOWNinWT	no	4388	-0.218122	0.0228469	1.4001	1.4618	0.279656	0.285238	-0.218122	1.20506
Robo3	DOWNinWT	no	4389	-0.217926	0.00873984	0	0.00309922	0	0.0187657	-0.217926	1.20289
Lpin1	DOWNinWT	no	4390	-0.217915	0.0175798	0.314385	0.376885	0.23272	0.321071	-0.217915	1.20277
Gprc5b	DOWNinWT	no	4391	-0.217909	0.0242769	0.386903	0.443261	0.264905	0.253882	-0.217909	1.2027
Gm50232	DOWNinWT	no	4392	-0.217907	0.0241563	0.04319	0.0666652	0.109992	0.106023	-0.217907	1.20268
Disc1	DOWNinWT	no	4393	-0.217819	0.0111126	0.0216279	0.0453406	0.0488218	0.137364	-0.217819	1.20171
B3gnt8	DOWNinWT	no	4394	-0.217772	0.0166475	0.0148042	0.0261199	0.0400598	0.0592595	-0.217772	1.20119
Trappc4	DOWNinWT	no	4395	-0.217751	0.0257523	1.07002	1.13344	0.308669	0.277646	-0.217751	1.20095
Prkce	DOWNinWT	no	4396	-0.217723	0.0186787	0.325362	0.376084	0.197712	0.255982	-0.217723	1.20065
Pcnx3	DOWNinWT	no	4397	-0.21753	0.0198372	0.563047	0.62912	0.268871	0.327195	-0.21753	1.19852
Gm12454	DOWNinWT	no	4398	-0.217505	0.0196735	0.0437021	0.0683105	0.0994741	0.122286	-0.217505	1.19825
Elof1	DOWNinWT	no	4399	-0.217469	0.0225155	0.755977	0.819135	0.280985	0.297223	-0.217469	1.19785
Ccnjl	DOWNinWT	no	4400	-0.217428	0.0213482	0.0425168	0.0667043	0.103662	0.116545	-0.217428	1.19739
2600014E21Rik	DOWNinWT	no	4401	-0.217275	0.00894002	0	0.00837539	0	0.0508646	-0.217275	1.19572
Fbxo45	DOWNinWT	no	4402	-0.217228	0.0202587	0.546634	0.613813	0.276315	0.331564	-0.217228	1.19519
Cip2a	DOWNinWT	no	4403	-0.217178	0.0241197	0.0345753	0.0531449	0.0861283	0.0850391	-0.217178	1.19464
Tmem98	DOWNinWT	no	4404	-0.21714	0.0250419	0.244229	0.289988	0.217288	0.205735	-0.21714	1.19423
Hic1	DOWNinWT	no	4405	-0.217008	0.0259765	0.0580547	0.0841965	0.126818	0.115531	-0.217008	1.19277
Qtrt2	DOWNinWT	no	4406	-0.216964	0.0167232	0.0903379	0.133347	0.150104	0.227423	-0.216964	1.19229
mt-Co1	DOWNinWT	no	4407	-0.216947	0.0242779	4.6116	4.67922	0.314013	0.309919	-0.216947	1.1921
Usp46	DOWNinWT	no	4408	-0.216401	0.030978	0.626748	0.700091	0.39249	0.292967	-0.216401	1.18611
C1qb	DOWNinWT	no	4409	-0.216336	0.00923626	0	0.0078125	0	0.0476522	-0.216336	1.1854
4930524O07Rik	DOWNinWT	no	4410	-0.216336	0.00923626	0	0.0078125	0	0.0476522	-0.216336	1.1854
Uckl1os	DOWNinWT	no	4411	-0.216323	0.00924032	0	0.00805938	0	0.0491609	-0.216323	1.18526
Pgap6	DOWNinWT	no	4412	-0.216253	0.0207328	0.03607	0.0565805	0.0844645	0.101858	-0.216253	1.18449
Kif1b	DOWNinWT	no	4413	-0.216216	0.027056	0.731433	0.800511	0.340522	0.302952	-0.216216	1.18408
Rprd2	DOWNinWT	no	4414	-0.216195	0.0227794	0.462847	0.525968	0.27801	0.30189	-0.216195	1.18386
Pdcd10	DOWNinWT	no	4415	-0.216084	0.0230843	0.852946	0.910641	0.256054	0.274833	-0.216084	1.18264
Parn	DOWNinWT	no	4416	-0.216055	0.0232923	0.341334	0.390111	0.21773	0.23154	-0.216055	1.18232
Pdgfra	DOWNinWT	no	4417	-0.21604	0.0143896	0.00358158	0.0113715	0.022514	0.0434525	-0.21604	1.18215
Grin2d	DOWNinWT	no	4418	-0.216033	0.0250867	0.182848	0.226134	0.202968	0.198414	-0.216033	1.18208
Mprip	DOWNinWT	no	4419	-0.215823	0.0220106	0.695809	0.737185	0.17686	0.202016	-0.215823	1.17978
Erbin	DOWNinWT	no	4420	-0.215776	0.02226	0.573045	0.642727	0.30007	0.338893	-0.215776	1.17927
Fiz1	DOWNinWT	no	4421	-0.215749	0.0238933	0.218146	0.261097	0.194254	0.202582	-0.215749	1.17897
Dtx3l	DOWNinWT	no	4422	-0.215588	0.0249495	0.639968	0.702401	0.290037	0.289263	-0.215588	1.17722
Tgfb1i1	DOWNinWT	no	4423	-0.215581	0.0210286	0.512608	0.579403	0.274934	0.333358	-0.215581	1.17714
Dpy19l4	DOWNinWT	no	4424	-0.215461	0.024845	0.365154	0.417851	0.243724	0.245212	-0.215461	1.17583
Casp8ap2	DOWNinWT	no	4425	-0.21541	0.0246649	0.398047	0.457321	0.272629	0.277041	-0.21541	1.17527
Plekha6	DOWNinWT	no	4426	-0.215401	0.0155532	0.00773895	0.0214824	0.0427108	0.075738	-0.215401	1.17517
Smim11	DOWNinWT	no	4427	-0.2154	0.0252976	0.944757	1.00191	0.267285	0.263867	-0.2154	1.17517
Htatsf1	DOWNinWT	no	4428	-0.215373	0.0193247	0.49248	0.565858	0.281275	0.37878	-0.215373	1.17487
H2ac13	DOWNinWT	no	4429	-0.215047	0.0171121	0.0120705	0.0253367	0.0451925	0.0715019	-0.215047	1.17131
Asrgl1	DOWNinWT	no	4430	-0.21496	0.0224249	0.247347	0.296464	0.209986	0.241298	-0.21496	1.17037
Dbn1	DOWNinWT	no	4431	-0.214659	0.0218097	0.0123268	0.0254613	0.0547329	0.065563	-0.214659	1.16709
Armc10	DOWNinWT	no	4432	-0.214543	0.0276621	0.435013	0.491478	0.276797	0.252631	-0.214543	1.16584
AU041133	DOWNinWT	no	4433	-0.214507	0.0266139	0.197081	0.250155	0.253689	0.242673	-0.214507	1.16544
Zup1	DOWNinWT	no	4434	-0.21432	0.0232139	0.407903	0.471172	0.274657	0.309564	-0.21432	1.1634
Trmt44	DOWNinWT	no	4435	-0.214145	0.0162146	0.0660926	0.0952445	0.0914651	0.161452	-0.214145	1.16151
Gm14410	DOWNinWT	no	4436	-0.214037	0.0221465	0.0327442	0.0527703	0.0835618	0.100336	-0.214037	1.16034
B430218F22Rik	DOWNinWT	no	4437	-0.213917	0.0100398	0	0.00413047	0	0.0254786	-0.213917	1.15904
Bmper	DOWNinWT	no	4438	-0.213911	0.0100419	0	0.00708125	0	0.0436816	-0.213911	1.15897
Lgi1	DOWNinWT	no	4439	-0.213887	0.0100502	0	0.00189805	0	0.0117097	-0.213887	1.15871
Rslcan18	DOWNinWT	no	4440	-0.213735	0.0139536	0.00688579	0.019634	0.0320793	0.0736989	-0.213735	1.15706
Hcfc1r1	DOWNinWT	no	4441	-0.213613	0.0357188	1.15041	1.22294	0.410114	0.275801	-0.213613	1.15575
Fbxo22	DOWNinWT	no	4442	-0.213601	0.0258963	0.477924	0.536826	0.273256	0.277595	-0.213601	1.15562
Cyb561	DOWNinWT	no	4443	-0.213572	0.028512	0.653779	0.715893	0.306846	0.278364	-0.213572	1.15531
Ppil4	DOWNinWT	no	4444	-0.21357	0.0333684	0.499262	0.55261	0.289986	0.215207	-0.21357	1.15528
Psmb4	DOWNinWT	no	4445	-0.213424	0.0314099	1.43832	1.5071	0.360151	0.290993	-0.213424	1.1537
Zranb3	DOWNinWT	no	4446	-0.213276	0.0253837	0.0525874	0.0856402	0.15057	0.158164	-0.213276	1.1521
Gm26632	DOWNinWT	no	4447	-0.213154	0.0325704	0.232119	0.277594	0.242689	0.188665	-0.213154	1.15078
Mustn1	DOWNinWT	no	4448	-0.213118	0.0292331	1.02168	1.13787	0.580082	0.517835	-0.213118	1.1504
Maf	DOWNinWT	no	4449	-0.213033	0.0207616	0.523455	0.603588	0.311704	0.417548	-0.213033	1.14948
Zfp868	DOWNinWT	no	4450	-0.213005	0.0257966	0.141453	0.179432	0.174302	0.181211	-0.213005	1.14918
Hacd4	DOWNinWT	no	4451	-0.212987	0.0166796	0.0565084	0.080766	0.0759047	0.135334	-0.212987	1.14898
Atg4b	DOWNinWT	no	4452	-0.212915	0.0299982	0.593768	0.654118	0.305519	0.265901	-0.212915	1.1482
Csrp2	DOWNinWT	no	4453	-0.212893	0.0322484	1.50974	1.5711	0.324662	0.257907	-0.212893	1.14797
Nacc2	DOWNinWT	no	4454	-0.212834	0.0179713	0.296986	0.349305	0.176969	0.286364	-0.212834	1.14733
Yes1	DOWNinWT	no	4455	-0.212683	0.0320627	0.824901	0.896255	0.375405	0.302541	-0.212683	1.1457
Gm49417	DOWNinWT	no	4456	-0.212558	0.0199672	0.00582	0.0146977	0.033044	0.0472015	-0.212558	1.14436
Gm9484	DOWNinWT	no	4457	-0.212525	0.01053	0	0.00165508	0	0.0102761	-0.212525	1.14401
Dap	DOWNinWT	no	4458	-0.212387	0.0274049	0.973626	1.04222	0.325372	0.321193	-0.212387	1.14251
Vangl1	DOWNinWT	no	4459	-0.212355	0.0302994	0.455143	0.506487	0.259909	0.227419	-0.212355	1.14218
Phf5a	DOWNinWT	no	4460	-0.21235	0.0370556	0.902086	0.957325	0.315366	0.210022	-0.21235	1.14212
Gm45509	DOWNinWT	no	4461	-0.212347	0.0198424	0.0508558	0.0724129	0.0794098	0.115199	-0.212347	1.14209
Cdc37l1	DOWNinWT	no	4462	-0.212343	0.0283496	0.682777	0.74094	0.282029	0.267739	-0.212343	1.14204
Dmxl1	DOWNinWT	no	4463	-0.212075	0.0266251	0.480042	0.531779	0.239598	0.247138	-0.212075	1.13916
Ctnnbl1	DOWNinWT	no	4464	-0.211976	0.037176	0.609574	0.679535	0.398818	0.267902	-0.211976	1.1381
Gm13840	DOWNinWT	no	4465	-0.21197	0.0239364	0.05867	0.0929668	0.146766	0.172098	-0.21197	1.13804
Gm26631	DOWNinWT	no	4466	-0.211962	0.0172962	0.00603263	0.0158508	0.0310592	0.054962	-0.211962	1.13795
Esrrg	DOWNinWT	no	4467	-0.211849	0.0259209	0.174896	0.218891	0.199297	0.213672	-0.211849	1.13674
Dpy19l3	DOWNinWT	no	4468	-0.211746	0.02441	0.0803289	0.114452	0.147677	0.170454	-0.211746	1.13564
Ttll12	DOWNinWT	no	4469	-0.211705	0.0243541	0.190715	0.239736	0.211643	0.245271	-0.211705	1.13519
Mtf1	DOWNinWT	no	4470	-0.211679	0.0296445	0.666838	0.731741	0.321414	0.295156	-0.211679	1.13491
Hnrnpa1	DOWNinWT	no	4471	-0.211672	0.0371164	1.27047	1.33501	0.366564	0.24955	-0.211672	1.13483
Dmxl2	DOWNinWT	no	4472	-0.211662	0.0237694	0.113443	0.152745	0.166429	0.198751	-0.211662	1.13473
Unc13d	DOWNinWT	no	4473	-0.211528	0.0248642	0.0425084	0.0651801	0.099142	0.112769	-0.211528	1.13329
Zfp521	DOWNinWT	no	4474	-0.211454	0.0274486	0.855897	0.917633	0.289525	0.293747	-0.211454	1.1325
Vmn1r180	DOWNinWT	no	4475	-0.211362	0.010956	0	0.000297656	0	0.00185827	-0.211362	1.13152
Sar1b	DOWNinWT	no	4476	-0.211356	0.0283199	0.868563	0.942779	0.355113	0.348169	-0.211356	1.13145
Cdc14b	DOWNinWT	no	4477	-0.211353	0.0149374	0.0377484	0.0685883	0.0775173	0.180606	-0.211353	1.13142
Atp23	DOWNinWT	no	4478	-0.211311	0.0256678	0.262298	0.314179	0.231504	0.255411	-0.211311	1.13098
Gm44710	DOWNinWT	no	4479	-0.211308	0.0109763	0	0.000622266	0	0.00388581	-0.211308	1.13093
Nudt4	DOWNinWT	no	4480	-0.211242	0.0214114	0.670121	0.721941	0.199716	0.274259	-0.211242	1.13023
Ddx39a	DOWNinWT	no	4481	-0.211186	0.0284154	0.639833	0.715361	0.361417	0.354816	-0.211186	1.12963
Snta1	DOWNinWT	no	4482	-0.21115	0.0244155	0.07061	0.101498	0.13241	0.155774	-0.21115	1.12925
Selenof	DOWNinWT	no	4483	-0.211118	0.0297683	1.46792	1.53481	0.329897	0.306793	-0.211118	1.12891
Cblb	DOWNinWT	no	4484	-0.211106	0.0228695	0.480402	0.545578	0.26501	0.337508	-0.211106	1.12878
Fam102b	DOWNinWT	no	4485	-0.211087	0.0316092	0.0681211	0.0900145	0.112203	0.0969504	-0.211087	1.12857
Pfkfb2	DOWNinWT	no	4486	-0.211064	0.0191546	0.0342	0.0529852	0.0648244	0.103334	-0.211064	1.12833
Niban3	DOWNinWT	no	4487	-0.210839	0.0111527	0	0.0085793	0	0.0536936	-0.210839	1.12592
Gm10847	DOWNinWT	no	4488	-0.210839	0.0111527	0	0.0085793	0	0.0536936	-0.210839	1.12592
Dgat2l6	DOWNinWT	no	4489	-0.210839	0.0111527	0	0.0085793	0	0.0536936	-0.210839	1.12592
Kcnj14	DOWNinWT	no	4490	-0.210798	0.0169869	0.0763626	0.107373	0.0923275	0.177094	-0.210798	1.12549
Siah2	DOWNinWT	no	4491	-0.210744	0.0199142	0.255922	0.308166	0.186052	0.285223	-0.210744	1.12491
1700030K09Rik	DOWNinWT	no	4492	-0.210744	0.0272574	0.118612	0.149901	0.144594	0.151283	-0.210744	1.1249
Arhgap27os1	DOWNinWT	no	4493	-0.210708	0.0291473	0.258371	0.309788	0.248768	0.240446	-0.210708	1.12453
Herc1	DOWNinWT	no	4494	-0.210539	0.0314008	0.636336	0.702651	0.336295	0.298191	-0.210539	1.12272
Glod4	DOWNinWT	no	4495	-0.210434	0.0366883	0.629307	0.696517	0.374805	0.2711	-0.210434	1.1216
Gm43625	DOWNinWT	no	4496	-0.210219	0.0178745	0.0156668	0.0285973	0.0402738	0.073385	-0.210219	1.11932
Gm20732	DOWNinWT	no	4497	-0.210208	0.011394	0	0.00167539	0	0.0105169	-0.210208	1.11919
Tango6	DOWNinWT	no	4498	-0.210034	0.0357761	0.249897	0.303435	0.292937	0.222555	-0.210034	1.11734
Osgepl1	DOWNinWT	no	4499	-0.20987	0.0237533	0.0748705	0.103464	0.117268	0.148755	-0.20987	1.1156
Tnni3	DOWNinWT	no	4500	-0.209811	0.0205274	0.0190216	0.0330727	0.0504148	0.0769762	-0.209811	1.11498
Npy1r	DOWNinWT	no	4501	-0.209805	0.0115505	0	0.00807578	0	0.0507914	-0.209805	1.1149
1700102P08Rik	DOWNinWT	no	4502	-0.209641	0.0116148	0	0.00115234	0	0.00725316	-0.209641	1.11316
Akr1a1	DOWNinWT	no	4503	-0.209612	0.0326742	1.48558	1.55314	0.347744	0.302079	-0.209612	1.11286
Hjurp	DOWNinWT	no	4504	-0.209383	0.0333227	0.574672	0.63637	0.320767	0.273724	-0.209383	1.11043
Egln1	DOWNinWT	no	4505	-0.209178	0.034075	0.427358	0.472311	0.236509	0.197365	-0.209178	1.10826
Tmem50b	DOWNinWT	no	4506	-0.208928	0.0265541	0.348275	0.399966	0.227989	0.260873	-0.208928	1.1056
Spata17	DOWNinWT	no	4507	-0.208924	0.0118993	0	0.00135781	0	0.00857575	-0.208924	1.10557
Stxbp3	DOWNinWT	no	4508	-0.208875	0.0329874	0.841848	0.916634	0.384034	0.337493	-0.208875	1.10504
Gm47283	DOWNinWT	no	4509	-0.208833	0.037824	1.03332	1.11428	0.452754	0.331351	-0.208833	1.1046
Sephs2	DOWNinWT	no	4510	-0.208817	0.0305712	0.210112	0.260578	0.246126	0.238323	-0.208817	1.10444
Slc5a6	DOWNinWT	no	4511	-0.20879	0.0324161	0.16968	0.212022	0.214737	0.193471	-0.20879	1.10415
Dcaf17	DOWNinWT	no	4512	-0.208709	0.0254921	0.180141	0.21463	0.14678	0.177705	-0.208709	1.10329
Clec12b	DOWNinWT	no	4513	-0.208632	0.0314981	0.0574163	0.0873043	0.148409	0.139315	-0.208632	1.10248
Fam98b	DOWNinWT	no	4514	-0.208628	0.0217023	0.63408	0.698482	0.23734	0.352378	-0.208628	1.10244
Gm10516	DOWNinWT	no	4515	-0.208545	0.0179445	0.00564421	0.0160395	0.0307051	0.0602286	-0.208545	1.10155
B230217O12Rik	DOWNinWT	no	4516	-0.208512	0.0285736	0.0777847	0.109338	0.146085	0.155092	-0.208512	1.10121
Hadhb	DOWNinWT	no	4517	-0.208373	0.028767	0.715609	0.77809	0.290115	0.306869	-0.208373	1.09974
Dennd6b	DOWNinWT	no	4518	-0.20837	0.0292139	0.0777563	0.109818	0.150534	0.156292	-0.20837	1.0997
Mmp9	DOWNinWT	no	4519	-0.20835	0.0291335	0.0765637	0.109992	0.156597	0.163237	-0.20835	1.09949
Ss18	DOWNinWT	no	4520	-0.208303	0.0290875	0.540224	0.594746	0.254953	0.266672	-0.208303	1.099
Kantr	DOWNinWT	no	4521	-0.208257	0.0335841	0.173552	0.220752	0.243468	0.213326	-0.208257	1.09851
Rapgef6	DOWNinWT	no	4522	-0.208245	0.0303421	0.556911	0.612154	0.265993	0.264745	-0.208245	1.09838
Itgb3	DOWNinWT	no	4523	-0.208166	0.0227859	0.150095	0.186562	0.139339	0.197597	-0.208166	1.09755
Gm17354	DOWNinWT	no	4524	-0.208105	0.0341964	0.0239589	0.0407152	0.0873008	0.0750973	-0.208105	1.09691
Phtf1os	DOWNinWT	no	4525	-0.208011	0.04389	0.0272674	0.0511648	0.144769	0.0862998	-0.208011	1.09592
Prc1	DOWNinWT	no	4526	-0.207824	0.0167528	0.0224716	0.0463773	0.061546	0.142236	-0.207824	1.09395
Snhg18	DOWNinWT	no	4527	-0.207771	0.0356524	1.13419	1.20912	0.399513	0.328894	-0.207771	1.09339
Nepn	DOWNinWT	no	4528	-0.20772	0.0123914	0	0.00102422	0	0.00650633	-0.20772	1.09286
Bmpr1a	DOWNinWT	no	4529	-0.207718	0.0123923	0	0.00136914	0	0.00869752	-0.207718	1.09283
Gm6288	DOWNinWT	no	4530	-0.207713	0.0123945	0	0.00134531	0	0.00854637	-0.207713	1.09278
9530097N15Rik	DOWNinWT	no	4531	-0.207713	0.0123945	0	0.00134531	0	0.00854637	-0.207713	1.09278
Lin52	DOWNinWT	no	4532	-0.207696	0.0272655	0.0523995	0.0787926	0.116475	0.134394	-0.207696	1.0926
Smim41	DOWNinWT	no	4533	-0.207692	0.012403	0	0.00126641	0	0.0080459	-0.207692	1.09256
A930001M01Rik	DOWNinWT	no	4534	-0.20768	0.0159879	0.0467953	0.0860457	0.091694	0.236561	-0.20768	1.09244
Gls2	DOWNinWT	no	4535	-0.207675	0.0124101	0	0.00143828	0	0.00913863	-0.207675	1.09238
Ankrd26	DOWNinWT	no	4536	-0.207647	0.0292267	0.208678	0.260482	0.240784	0.25573	-0.207647	1.09209
Acbd3	DOWNinWT	no	4537	-0.207557	0.0395681	0.889152	0.945224	0.318244	0.228054	-0.207557	1.09114
Chst14	DOWNinWT	no	4538	-0.207406	0.0315321	0.229498	0.272387	0.209779	0.204538	-0.207406	1.08955
Hepacam	DOWNinWT	no	4539	-0.207231	0.0257321	0.0294321	0.0508895	0.0896282	0.112754	-0.207231	1.08772
Mul1	DOWNinWT	no	4540	-0.207191	0.0241106	0.319074	0.376007	0.224473	0.306802	-0.207191	1.0873
Hexdc	DOWNinWT	no	4541	-0.207111	0.0206993	0.0580921	0.081418	0.0786119	0.132308	-0.207111	1.08646
Miip	DOWNinWT	no	4542	-0.207095	0.0394964	0.133681	0.168281	0.195281	0.142612	-0.207095	1.08629
Mtus2	DOWNinWT	no	4543	-0.207078	0.0228137	0.0716374	0.0984691	0.100149	0.147646	-0.207078	1.08611
Fam162a	DOWNinWT	no	4544	-0.207031	0.0370278	0.868909	0.936837	0.368023	0.29505	-0.207031	1.08562
Gng12	DOWNinWT	no	4545	-0.206827	0.0319047	1.11931	1.1842	0.317582	0.310879	-0.206827	1.08348
Mycl	DOWNinWT	no	4546	-0.206714	0.0404052	0.0683358	0.0908281	0.128245	0.0917849	-0.206714	1.0823
Rnf135	DOWNinWT	no	4547	-0.206409	0.0309138	0.18042	0.225327	0.213635	0.220429	-0.206409	1.07911
Uhmk1	DOWNinWT	no	4548	-0.206403	0.0301009	0.604481	0.671096	0.310716	0.331371	-0.206403	1.07905
9930111J21Rik2	DOWNinWT	no	4549	-0.206262	0.0329777	1.15678	1.21801	0.304397	0.291119	-0.206262	1.07757
Gm16741	DOWNinWT	no	4550	-0.206235	0.0205259	0.0168411	0.0325703	0.0511169	0.0905075	-0.206235	1.07729
Ackr4	DOWNinWT	no	4551	-0.206155	0.0261556	0.0943342	0.13457	0.167026	0.213655	-0.206155	1.07645
Mrpl3	DOWNinWT	no	4552	-0.206134	0.034589	0.494835	0.563387	0.351578	0.317727	-0.206134	1.07623
Gm27253	DOWNinWT	no	4553	-0.205913	0.017163	0.00824211	0.0211492	0.03139	0.0781724	-0.205913	1.07393
Zfp518b	DOWNinWT	no	4554	-0.205858	0.0259166	0.0207342	0.034275	0.0554437	0.0724921	-0.205858	1.07335
Wiz	DOWNinWT	no	4555	-0.20576	0.0337115	0.388149	0.43365	0.228213	0.215738	-0.20576	1.07233
Polr3a	DOWNinWT	no	4556	-0.205755	0.0364809	0.213208	0.261055	0.253135	0.216015	-0.205755	1.07228
Gm49874	DOWNinWT	no	4557	-0.205741	0.0152945	0.0125995	0.0323496	0.0349947	0.123034	-0.205741	1.07213
Gramd1b	DOWNinWT	no	4558	-0.205733	0.0172366	0.0473463	0.0825613	0.0854887	0.213535	-0.205733	1.07205
Pou2af1	DOWNinWT	no	4559	-0.205702	0.0300619	0.280077	0.339935	0.275992	0.301626	-0.205702	1.07173
Cish	DOWNinWT	no	4560	-0.205502	0.0426988	0.340168	0.394376	0.315968	0.217152	-0.205502	1.06964
H2-M5	DOWNinWT	no	4561	-0.205442	0.0279413	0.00938526	0.020943	0.0500727	0.0604349	-0.205442	1.06902
Dennd4c	DOWNinWT	no	4562	-0.205434	0.0259548	0.202941	0.242881	0.162384	0.215107	-0.205434	1.06894
Gm15722	DOWNinWT	no	4563	-0.205349	0.0134135	0	0.00148867	0	0.00956593	-0.205349	1.06805
Platr13	DOWNinWT	no	4564	-0.205308	0.013432	0	0.00101133	0	0.00649992	-0.205308	1.06762
Mboat2	DOWNinWT	no	4565	-0.205292	0.013439	0	0.00117148	0	0.00752984	-0.205292	1.06746
Rapsn	DOWNinWT	no	4566	-0.205103	0.029665	0.0337	0.0546613	0.0947624	0.107379	-0.205103	1.0655
Stox2	DOWNinWT	no	4567	-0.20508	0.0348031	0.691379	0.773067	0.415257	0.385284	-0.20508	1.06526
C630043F03Rik	DOWNinWT	no	4568	-0.205041	0.030411	0.0848353	0.119353	0.15894	0.174988	-0.205041	1.06485
Rnf14	DOWNinWT	no	4569	-0.204997	0.0418734	0.550999	0.614933	0.366433	0.264271	-0.204997	1.06439
Ppm1b	DOWNinWT	no	4570	-0.204991	0.0287837	0.307127	0.349884	0.188337	0.222401	-0.204991	1.06433
Slmap	DOWNinWT	no	4571	-0.204922	0.0393264	0.601235	0.66219	0.335523	0.26574	-0.204922	1.06361
Guca2a	DOWNinWT	no	4572	-0.204837	0.0136438	0	0.00243438	0	0.0156819	-0.204837	1.06273
Spint1	DOWNinWT	no	4573	-0.204817	0.0136532	0	0.00235156	0	0.01515	-0.204817	1.06252
Napb	DOWNinWT	no	4574	-0.204679	0.0364602	0.0548347	0.0817566	0.140588	0.124396	-0.204679	1.06109
Spink10	DOWNinWT	no	4575	-0.204656	0.0235794	0.0314584	0.050416	0.0689852	0.106832	-0.204656	1.06086
Diaph1	DOWNinWT	no	4576	-0.204591	0.0313864	0.844164	0.901137	0.266918	0.286735	-0.204591	1.06018
Rasgrf2	DOWNinWT	no	4577	-0.20434	0.0198804	0.0116311	0.0223375	0.0311302	0.0637316	-0.20434	1.05758
Nxph1	DOWNinWT	no	4578	-0.204255	0.0347812	0.778757	0.846593	0.341051	0.325329	-0.204255	1.0567
Prdm15	DOWNinWT	no	4579	-0.20417	0.0260554	0.0980521	0.130645	0.129547	0.178694	-0.20417	1.05582
Zfp280b	DOWNinWT	no	4580	-0.204127	0.0374843	0.0701889	0.106227	0.190496	0.165455	-0.204127	1.05538
Eid3	DOWNinWT	no	4581	-0.204109	0.0318158	0.0147874	0.0294434	0.0688751	0.0739012	-0.204109	1.05519
Ralgapb	DOWNinWT	no	4582	-0.20394	0.0310344	0.304705	0.346916	0.194079	0.216044	-0.20394	1.05344
Eif3j1	DOWNinWT	no	4583	-0.203849	0.0414101	0.949026	1.00397	0.309107	0.235977	-0.203849	1.05251
Pphln1	DOWNinWT	no	4584	-0.203797	0.0305455	0.34765	0.400964	0.241507	0.275557	-0.203797	1.05197
Manea	DOWNinWT	no	4585	-0.20371	0.0343381	0.182675	0.225003	0.20933	0.206629	-0.20371	1.05107
Fbxw4	DOWNinWT	no	4586	-0.203693	0.0290055	0.237989	0.280676	0.184973	0.226075	-0.203693	1.05089
Mapk3	DOWNinWT	no	4587	-0.203597	0.0385248	1.11426	1.16057	0.247809	0.211132	-0.203597	1.0499
Cflar	DOWNinWT	no	4588	-0.203529	0.0386729	0.974107	1.03492	0.32599	0.276924	-0.203529	1.0492
Lrp1	DOWNinWT	no	4589	-0.203472	0.0209891	0.00536	0.0155996	0.0311637	0.0607438	-0.203472	1.04861
Lars	DOWNinWT	no	4590	-0.203471	0.0401118	0.638972	0.707873	0.37816	0.306054	-0.203471	1.04861
Sdhaf2	DOWNinWT	no	4591	-0.20336	0.0313458	0.542038	0.600658	0.269159	0.301635	-0.20336	1.04746
Map1lc3a	DOWNinWT	no	4592	-0.203283	0.0338448	0.452214	0.491497	0.19108	0.194831	-0.203283	1.04667
Gm49643	DOWNinWT	no	4593	-0.203259	0.0368339	0.00697842	0.0149	0.0409382	0.0374498	-0.203259	1.04642
Anks6	DOWNinWT	no	4594	-0.203243	0.0244892	0.0127926	0.0327344	0.0728682	0.113256	-0.203243	1.04626
Zbtb49	DOWNinWT	no	4595	-0.203168	0.0316772	0.0953474	0.133669	0.176881	0.196869	-0.203168	1.04548
Itga5	DOWNinWT	no	4596	-0.203008	0.0375016	1.05491	1.10938	0.2841	0.255906	-0.203008	1.04383
Zfp423	DOWNinWT	no	4597	-0.202651	0.0442571	0.640783	0.70376	0.365119	0.263341	-0.202651	1.04017
Jazf1	DOWNinWT	no	4598	-0.202636	0.0217204	0.0138447	0.0262613	0.0384512	0.0737681	-0.202636	1.04001
Prelp	DOWNinWT	no	4599	-0.202398	0.0289924	0.06377	0.0910398	0.115302	0.147494	-0.202398	1.03757
Nck1	DOWNinWT	no	4600	-0.202337	0.0398421	1.19473	1.24124	0.250905	0.212976	-0.202337	1.03695
Arhgef28	DOWNinWT	no	4601	-0.202319	0.0287124	0.0889526	0.118045	0.121756	0.158162	-0.202319	1.03677
Wdr19	DOWNinWT	no	4602	-0.202316	0.0249254	0.0243	0.0443566	0.0729217	0.114763	-0.202316	1.03674
Slc30a9	DOWNinWT	no	4603	-0.20231	0.0324976	0.515165	0.575139	0.278665	0.308968	-0.20231	1.03667
Gm19557	DOWNinWT	no	4604	-0.202197	0.0148882	0	0.000620703	0	0.0040507	-0.202197	1.03552
Vps39	DOWNinWT	no	4605	-0.202071	0.0386804	0.401193	0.455426	0.285746	0.254758	-0.202071	1.03422
Gm47664	DOWNinWT	no	4606	-0.202035	0.0356196	0.156136	0.193896	0.187447	0.186489	-0.202035	1.03386
Gm38973	DOWNinWT	no	4607	-0.202029	0.0287746	0.0286437	0.0490055	0.0848927	0.111109	-0.202029	1.0338
ENSMUSG00000079794	DOWNinWT	no	4608	-0.201963	0.0150034	0	0.00166094	0	0.0108518	-0.201963	1.03312
Plxnc1	DOWNinWT	no	4609	-0.201864	0.0150523	0	0.00998633	0	0.0652782	-0.201864	1.03211
Tmem61	DOWNinWT	no	4610	-0.201859	0.0150549	0	0.00933789	0	0.0610411	-0.201859	1.03205
Pus10	DOWNinWT	no	4611	-0.201834	0.0381747	0.126084	0.157111	0.161499	0.147703	-0.201834	1.0318
St6galnac6	DOWNinWT	no	4612	-0.20176	0.0247025	0.134998	0.182778	0.169375	0.276378	-0.20176	1.03104
Ptgfrn	DOWNinWT	no	4613	-0.201511	0.0291849	0.429228	0.476861	0.199104	0.260589	-0.201511	1.0285
Tmem120b	DOWNinWT	no	4614	-0.201482	0.0357248	0.493172	0.560018	0.33	0.333085	-0.201482	1.02821
Myo10	DOWNinWT	no	4615	-0.201385	0.0357204	0.466053	0.510004	0.216651	0.219419	-0.201385	1.02721
Gm49066	DOWNinWT	no	4616	-0.201154	0.0319793	0.192543	0.234564	0.189041	0.222474	-0.201154	1.02486
Arhgap42	DOWNinWT	no	4617	-0.201097	0.0242777	0.258091	0.316849	0.20007	0.344944	-0.201097	1.02428
Crip2	DOWNinWT	no	4618	-0.201079	0.0359985	1.76179	1.82441	0.309159	0.313125	-0.201079	1.0241
Calcoco1	DOWNinWT	no	4619	-0.200746	0.0295762	0.420933	0.471638	0.211274	0.279286	-0.200746	1.02071
Gm41717	DOWNinWT	no	4620	-0.200613	0.0156821	0	0.00159531	0	0.0104932	-0.200613	1.01936
Npr3	DOWNinWT	no	4621	-0.200596	0.0311188	0.00800105	0.0168453	0.0384769	0.047827	-0.200596	1.01918
Gm36169	DOWNinWT	no	4622	-0.200551	0.0240269	0.0153047	0.0288129	0.0446024	0.0801547	-0.200551	1.01872
Plagl2	DOWNinWT	no	4623	-0.200429	0.0402349	0.0873516	0.120816	0.177625	0.158604	-0.200429	1.01749
Cdc26	DOWNinWT	no	4624	-0.200338	0.0402389	0.844247	0.903907	0.316323	0.283279	-0.200338	1.01656
Lgals8	DOWNinWT	no	4625	-0.200251	0.0266315	0.869977	0.935588	0.243026	0.378336	-0.200251	1.01568
Ppif	DOWNinWT	no	4626	-0.200238	0.0366927	0.169565	0.20608	0.180698	0.183577	-0.200238	1.01554
Tesk1	DOWNinWT	no	4627	-0.200119	0.0373365	0.371003	0.426047	0.275539	0.2747	-0.200119	1.01434
Nova2	DOWNinWT	no	4628	-0.199988	0.0373605	0.365798	0.40625	0.20222	0.202316	-0.199988	1.01301
Mast4	DOWNinWT	no	4629	-0.199867	0.0358768	0.798863	0.853738	0.265421	0.281139	-0.199867	1.01179
S100a7a	DOWNinWT	no	4630	-0.199775	0.0188497	0.00306789	0.0109867	0.0154635	0.0505821	-0.199775	1.01086
Olfml2a	DOWNinWT	no	4631	-0.199688	0.0360166	0.656059	0.729073	0.35327	0.374543	-0.199688	1.00997
Dpy19l1	DOWNinWT	no	4632	-0.199677	0.0366511	0.183187	0.224061	0.200449	0.207797	-0.199677	1.00986
Hbs1l	DOWNinWT	no	4633	-0.199648	0.0381158	0.425029	0.478401	0.269568	0.265658	-0.199648	1.00957
Rnps1	DOWNinWT	no	4634	-0.199641	0.0339658	0.871761	0.932743	0.281176	0.322284	-0.199641	1.0095
6330409D20Rik	DOWNinWT	no	4635	-0.199635	0.0161913	0	0.00944062	0	0.0624002	-0.199635	1.00944
2610021A01Rik	DOWNinWT	no	4636	-0.199578	0.0358901	0.0775458	0.108084	0.1471	0.157258	-0.199578	1.00886
Tgs1	DOWNinWT	no	4637	-0.199547	0.0402346	0.716372	0.77728	0.319705	0.294045	-0.199547	1.00855
Synm	DOWNinWT	no	4638	-0.199368	0.0413105	0.235903	0.277429	0.221634	0.197814	-0.199368	1.00675
Mettl22	DOWNinWT	no	4639	-0.199314	0.0411612	0.12453	0.162759	0.203372	0.182757	-0.199314	1.00619
Aqp7	DOWNinWT	no	4640	-0.199308	0.0282209	0.00682421	0.0109789	0.0159992	0.0238094	-0.199308	1.00613
Ebf4	DOWNinWT	no	4641	-0.199284	0.016377	0	0.00766172	0	0.0507311	-0.199284	1.0059
Rnf17	DOWNinWT	no	4642	-0.199284	0.0163771	0	0.0106027	0	0.0702047	-0.199284	1.0059
2810408A11Rik	DOWNinWT	no	4643	-0.199282	0.0163783	0	0.0098168	0	0.0650014	-0.199282	1.00587
Ino80c	DOWNinWT	no	4644	-0.199135	0.0408577	0.402155	0.457404	0.291693	0.266392	-0.199135	1.00439
Vipas39	DOWNinWT	no	4645	-0.199025	0.0374549	0.510422	0.565824	0.273662	0.28181	-0.199025	1.00328
Runx1t1	DOWNinWT	no	4646	-0.199	0.0281716	0.0501247	0.0720809	0.0837469	0.126481	-0.199	1.00302
Mfsd9	DOWNinWT	no	4647	-0.198935	0.0320868	0.0154453	0.0265941	0.0483011	0.0611518	-0.198935	1.00237
Sppl3	DOWNinWT	no	4648	-0.198882	0.0376832	0.436453	0.479504	0.213212	0.218851	-0.198882	1.00184
Ssb	DOWNinWT	no	4649	-0.198855	0.0459214	1.30504	1.35981	0.312667	0.244186	-0.198855	1.00157
Gm12089	DOWNinWT	no	4650	-0.198779	0.0280855	0.0337037	0.0574758	0.0898639	0.137538	-0.198779	1.0008
Negr1	DOWNinWT	no	4651	-0.198607	0.0377399	0.0932068	0.123575	0.149967	0.155052	-0.198607	0.99907
Gm9958	DOWNinWT	no	4652	-0.198549	0.0167729	0	0.00156562	0	0.010405	-0.198549	0.998491
Arfip1	DOWNinWT	no	4653	-0.198388	0.0377925	0.319195	0.365415	0.227751	0.236776	-0.198388	0.996872
Mpped2	DOWNinWT	no	4654	-0.19834	0.0168871	0	0.00589609	0	0.0392261	-0.19834	0.996388
Krt81	DOWNinWT	no	4655	-0.19833	0.0168929	0	0.00677031	0	0.0450446	-0.19833	0.996281
Gm49975	DOWNinWT	no	4656	-0.19833	0.0168929	0	0.00677031	0	0.0450446	-0.19833	0.996281
Gm31718	DOWNinWT	no	4657	-0.19833	0.0168929	0	0.00677031	0	0.0450446	-0.19833	0.996281
Fblim1	DOWNinWT	no	4658	-0.198311	0.0346165	0.0387458	0.0537797	0.0688518	0.0805799	-0.198311	0.996097
Rgs1	DOWNinWT	no	4659	-0.198217	0.0169544	0	0.00300195	0	0.019984	-0.198217	0.995155
Cep164	DOWNinWT	no	4660	-0.198186	0.0441724	0.619334	0.680214	0.33583	0.284103	-0.198186	0.994836
Dph6	DOWNinWT	no	4661	-0.198176	0.0364202	0.605158	0.6581	0.252419	0.277557	-0.198176	0.994734
Arhgap10	DOWNinWT	no	4662	-0.198072	0.0376178	0.163767	0.187292	0.114946	0.121525	-0.198072	0.993699
Gnpda2	DOWNinWT	no	4663	-0.198049	0.0339874	0.379254	0.424632	0.203576	0.246353	-0.198049	0.993464
Rpgrip1l	DOWNinWT	no	4664	-0.197685	0.0333618	0.121524	0.155581	0.149239	0.187538	-0.197685	0.989818
ENSMUSG00000044021	DOWNinWT	no	4665	-0.197601	0.0172964	0	0.00205508	0	0.0137234	-0.197601	0.988971
Stk11	DOWNinWT	no	4666	-0.197592	0.0395861	0.7108	0.760206	0.249485	0.250453	-0.197592	0.988889
Phxr2	DOWNinWT	no	4667	-0.197421	0.0173973	0	0.000888672	0	0.00593978	-0.197421	0.987169
Acp4	DOWNinWT	no	4668	-0.197421	0.0173973	0	0.000888672	0	0.00593978	-0.197421	0.987169
Ddx42	DOWNinWT	no	4669	-0.197382	0.038925	0.678454	0.734868	0.280278	0.28984	-0.197382	0.986781
Timm22	DOWNinWT	no	4670	-0.19734	0.0355201	0.642677	0.702013	0.273169	0.319547	-0.19734	0.986366
Ech1	DOWNinWT	no	4671	-0.19719	0.0486793	1.05508	1.10706	0.30315	0.229946	-0.19719	0.984862
Hnrnph2	DOWNinWT	no	4672	-0.197181	0.0394752	1.00957	1.05993	0.252246	0.257732	-0.197181	0.98478
Adamtsl3	DOWNinWT	no	4673	-0.19707	0.0356012	0.0125458	0.0232734	0.0492501	0.0579808	-0.19707	0.983664
Ythdf3	DOWNinWT	no	4674	-0.196962	0.0451795	0.609187	0.672578	0.350143	0.299143	-0.196962	0.982593
Map10	DOWNinWT	no	4675	-0.196894	0.0327954	0.0167226	0.0266934	0.0423182	0.0560159	-0.196894	0.981911
Tbc1d32	DOWNinWT	no	4676	-0.196875	0.0367354	0.170578	0.211106	0.1905	0.216532	-0.196875	0.981723
Maip1	DOWNinWT	no	4677	-0.196861	0.0397782	0.407936	0.454119	0.231611	0.236784	-0.196861	0.981582
Tardbp	DOWNinWT	no	4678	-0.196812	0.0451359	0.80296	0.863829	0.33537	0.288414	-0.196812	0.981089
Fbxo46	DOWNinWT	no	4679	-0.196683	0.0344354	0.217238	0.259807	0.18836	0.23509	-0.196683	0.979807
Bmp4	DOWNinWT	no	4680	-0.196639	0.0440184	0.289795	0.344962	0.297855	0.267004	-0.196639	0.979371
Hyal1	DOWNinWT	no	4681	-0.196486	0.0462068	0.331668	0.380293	0.271357	0.228155	-0.196486	0.977844
Acta2	DOWNinWT	no	4682	-0.196458	0.017946	0	0.00198789	0	0.013352	-0.196458	0.977564
Vmn1r229	DOWNinWT	no	4683	-0.196451	0.0179501	0	0.0088707	0	0.0595835	-0.196451	0.977494
1700066M21Rik	DOWNinWT	no	4684	-0.19641	0.0348713	0.0739858	0.100463	0.117898	0.146082	-0.19641	0.97709
Fam172a	DOWNinWT	no	4685	-0.19629	0.0464926	0.402878	0.455562	0.294615	0.247173	-0.19629	0.975895
Mrps34	DOWNinWT	no	4686	-0.19627	0.0424795	0.991614	1.05995	0.357534	0.341025	-0.19627	0.975698
Map3k5	DOWNinWT	no	4687	-0.196262	0.0259173	0.133076	0.176637	0.137151	0.268015	-0.196262	0.975612
Bche	DOWNinWT	no	4688	-0.196243	0.0421074	0.00938526	0.019023	0.0500727	0.0483868	-0.196243	0.975426
Gm12827	DOWNinWT	no	4689	-0.196178	0.0299452	0.0204705	0.039773	0.0732403	0.113493	-0.196178	0.974786
Meis3	DOWNinWT	no	4690	-0.196033	0.0418347	0.0566605	0.0800633	0.120628	0.118449	-0.196033	0.973345
Ddx1	DOWNinWT	no	4691	-0.195765	0.0497088	0.747506	0.806604	0.344265	0.26615	-0.195765	0.970685
Dnajc13	DOWNinWT	no	4692	-0.195704	0.0397198	0.711243	0.771955	0.298825	0.318411	-0.195704	0.970079
Rasl10a	DOWNinWT	no	4693	-0.195698	0.0508164	0.309496	0.357256	0.282248	0.211329	-0.195698	0.970014
Abhd16a	DOWNinWT	no	4694	-0.195675	0.0468306	0.711104	0.768952	0.322797	0.273769	-0.195675	0.96979
Msr1	DOWNinWT	no	4695	-0.195624	0.0333762	0.0573484	0.0929949	0.149813	0.202926	-0.195624	0.969282
Riok2	DOWNinWT	no	4696	-0.195453	0.0361111	0.290726	0.345554	0.247523	0.302661	-0.195453	0.967591
Swsap1	DOWNinWT	no	4697	-0.195449	0.0372982	0.0909758	0.120997	0.139501	0.163271	-0.195449	0.967546
Sidt2	DOWNinWT	no	4698	-0.195402	0.0429571	0.52645	0.579972	0.279096	0.269995	-0.195402	0.967088
Sf3b4	DOWNinWT	no	4699	-0.195332	0.0454877	0.627703	0.678782	0.277861	0.248677	-0.195332	0.966392
Tpd52	DOWNinWT	no	4700	-0.195295	0.0377668	0.174264	0.212286	0.178135	0.206098	-0.195295	0.966027
Larp4	DOWNinWT	no	4701	-0.195265	0.0476492	0.693802	0.759413	0.368875	0.309402	-0.195265	0.965728
S100a4	DOWNinWT	no	4702	-0.195177	0.0223625	0.000929474	0.00506328	0.00903623	0.0268429	-0.195177	0.964861
Rras	DOWNinWT	no	4703	-0.195102	0.0412144	1.14185	1.19652	0.274709	0.284187	-0.195102	0.964123
4933429H19Rik	DOWNinWT	no	4704	-0.195076	0.0359247	0.0589484	0.0812824	0.0996285	0.124363	-0.195076	0.963856
Dnajb14	DOWNinWT	no	4705	-0.194896	0.0535176	0.433736	0.481113	0.287579	0.203949	-0.194896	0.962084
Pacs1	DOWNinWT	no	4706	-0.194818	0.0354805	0.273406	0.316246	0.187915	0.240872	-0.194818	0.961315
Irx3os	DOWNinWT	no	4707	-0.19476	0.0341407	0.0490426	0.0776031	0.120498	0.163345	-0.19476	0.960742
Zfp959	DOWNinWT	no	4708	-0.194748	0.0327965	0.0859184	0.118171	0.130498	0.187443	-0.194748	0.960623
Gpatch2	DOWNinWT	no	4709	-0.194707	0.0481017	0.731361	0.786408	0.30952	0.261081	-0.194707	0.960214
Nrbp2	DOWNinWT	no	4710	-0.194674	0.0396033	0.137775	0.17365	0.173253	0.192048	-0.194674	0.959893
Gm6598	DOWNinWT	no	4711	-0.194586	0.0376433	0.0495068	0.0709293	0.0988204	0.117753	-0.194586	0.959023
Rnf113a2	DOWNinWT	no	4712	-0.194575	0.041094	0.187389	0.228759	0.205729	0.217582	-0.194575	0.958919
Mir17hg	DOWNinWT	no	4713	-0.194548	0.0239052	0.00219842	0.0105211	0.0206725	0.0535701	-0.194548	0.958652
Noc3l	DOWNinWT	no	4714	-0.19448	0.0418869	0.300043	0.348543	0.244618	0.252855	-0.19448	0.957979
Znrd2	DOWNinWT	no	4715	-0.194478	0.0430752	0.723709	0.792258	0.353558	0.351673	-0.194478	0.957959
Arid5b	DOWNinWT	no	4716	-0.194338	0.0468255	0.619146	0.671504	0.287342	0.255317	-0.194338	0.956583
Klf4	DOWNinWT	no	4717	-0.19432	0.0364921	1.53799	1.65356	0.51554	0.647275	-0.19432	0.956402
Anapc16	DOWNinWT	no	4718	-0.19426	0.0501947	1.06282	1.11852	0.321181	0.258195	-0.19426	0.955819
Oga	DOWNinWT	no	4719	-0.194182	0.0512202	0.770994	0.827327	0.329245	0.257287	-0.194182	0.955046
Zfyve9	DOWNinWT	no	4720	-0.194143	0.0474031	0.297045	0.341014	0.24291	0.213487	-0.194143	0.954659
Gsto1	DOWNinWT	no	4721	-0.194106	0.0554448	0.125653	0.155323	0.182969	0.125973	-0.194106	0.954296
Eps8l2	DOWNinWT	no	4722	-0.193999	0.0312589	0.00506421	0.00907461	0.0150749	0.0239926	-0.193999	0.953248
Gm36913	DOWNinWT	no	4723	-0.193984	0.0194261	0	0.00108398	0	0.00737357	-0.193984	0.953103
Hk2	DOWNinWT	no	4724	-0.193981	0.031565	0.01359	0.0262359	0.0480654	0.0754163	-0.193981	0.953067
Mfsd3	DOWNinWT	no	4725	-0.193775	0.0399618	0.0519042	0.0794809	0.132206	0.149363	-0.193775	0.951052
Mettl17	DOWNinWT	no	4726	-0.193593	0.0388594	0.160599	0.200004	0.183709	0.21708	-0.193593	0.949265
Gm43101	DOWNinWT	no	4727	-0.193363	0.0198144	0	0.00474414	0	0.0323747	-0.193363	0.947006
Golga4	DOWNinWT	no	4728	-0.193182	0.0425303	0.718781	0.789055	0.351805	0.372399	-0.193182	0.945239
Cct6a	DOWNinWT	no	4729	-0.193118	0.04709	1.05067	1.10847	0.313567	0.288309	-0.193118	0.944607
Zfp282	DOWNinWT	no	4730	-0.192926	0.0408379	0.205641	0.244407	0.186674	0.21089	-0.192926	0.942734
Ptdss1	DOWNinWT	no	4731	-0.192887	0.063473	0.281535	0.325299	0.291695	0.162997	-0.192887	0.94235
Got1	DOWNinWT	no	4732	-0.192738	0.0388293	0.221768	0.268966	0.216428	0.264001	-0.192738	0.940893
Rtn4rl1	DOWNinWT	no	4733	-0.192681	0.0339101	0.0681879	0.0988004	0.122104	0.181384	-0.192681	0.940336
Lats1	DOWNinWT	no	4734	-0.192664	0.0415677	0.316046	0.36575	0.241991	0.269227	-0.192664	0.940178
Sf3b3	DOWNinWT	no	4735	-0.192644	0.0495917	0.856233	0.911343	0.308982	0.267836	-0.192644	0.939981
Slc25a20	DOWNinWT	no	4736	-0.192505	0.0445151	0.476693	0.530811	0.278402	0.283132	-0.192505	0.938626
Hbb-bt	DOWNinWT	no	4737	-0.192463	0.020389	0	0.00783008	0	0.0536835	-0.192463	0.938209
Gm31369	DOWNinWT	no	4738	-0.192463	0.020389	0	0.00783008	0	0.0536835	-0.192463	0.938209
Ankib1	DOWNinWT	no	4739	-0.192361	0.0418238	0.481566	0.543933	0.303713	0.338616	-0.192361	0.937222
Tmem126a	DOWNinWT	no	4740	-0.192319	0.0544168	0.950502	1.01101	0.361495	0.274752	-0.192319	0.936811
Mthfd2l	DOWNinWT	no	4741	-0.192051	0.0460882	0.508537	0.569077	0.318176	0.313024	-0.192051	0.934196
Kdm6bos	DOWNinWT	no	4742	-0.192004	0.0385062	0.214535	0.267164	0.236018	0.299221	-0.192004	0.933747
Rtl8b	DOWNinWT	no	4743	-0.191942	0.0419286	0.729668	0.783568	0.261183	0.294514	-0.191942	0.933138
Rin2	DOWNinWT	no	4744	-0.191923	0.0431588	0.154179	0.184646	0.151345	0.164018	-0.191923	0.932953
4930448E22Rik	DOWNinWT	no	4745	-0.191791	0.0208275	0	0.0010332	0	0.00710853	-0.191791	0.931668
Zyg11b	DOWNinWT	no	4746	-0.191687	0.0417463	0.288561	0.335047	0.223404	0.255753	-0.191687	0.930661
Med12	DOWNinWT	no	4747	-0.191672	0.0426243	0.593153	0.651621	0.286133	0.318333	-0.191672	0.930519
Pde4b	DOWNinWT	no	4748	-0.191578	0.0509006	0.674825	0.73343	0.3306	0.286236	-0.191578	0.929604
Eprs	DOWNinWT	no	4749	-0.191494	0.0452616	0.834733	0.897915	0.324498	0.333917	-0.191494	0.928793
Zfp689	DOWNinWT	no	4750	-0.191438	0.0512773	0.0891432	0.118491	0.166187	0.143008	-0.191438	0.92825
Pclaf	DOWNinWT	no	4751	-0.191429	0.0369503	0.0539137	0.084102	0.128275	0.176369	-0.191429	0.928154
Gm7324	DOWNinWT	no	4752	-0.191323	0.0362078	0.02781	0.0414898	0.0567406	0.0807181	-0.191323	0.927135
Etfrf1	DOWNinWT	no	4753	-0.191153	0.038266	0.19494	0.230664	0.15643	0.206587	-0.191153	0.925489
Gm37422	DOWNinWT	no	4754	-0.191147	0.0212549	0	0.00791289	0	0.0546246	-0.191147	0.925429
Cep152	DOWNinWT	no	4755	-0.191048	0.0515628	0.106584	0.134864	0.160029	0.138467	-0.191048	0.92447
Batf3	DOWNinWT	no	4756	-0.190981	0.037822	0.0365179	0.0533695	0.0726378	0.0982132	-0.190981	0.92382
4833417C18Rik	DOWNinWT	no	4757	-0.190925	0.0421733	0.0567421	0.0820078	0.120901	0.140206	-0.190925	0.923279
Lsm6	DOWNinWT	no	4758	-0.190896	0.0404694	0.997996	1.05013	0.239919	0.295258	-0.190896	0.922999
4921507P07Rik	DOWNinWT	no	4759	-0.190868	0.0364029	0.0457479	0.0659207	0.0832463	0.119638	-0.190868	0.922725
Rsph10b	DOWNinWT	no	4760	-0.190864	0.0214454	0	0.000817188	0	0.00564961	-0.190864	0.92269
Ube2r2	DOWNinWT	no	4761	-0.190859	0.0477777	1.05756	1.10759	0.266057	0.259172	-0.190859	0.922636
Scd4	DOWNinWT	no	4762	-0.190681	0.0215696	0	0.00743164	0	0.0514279	-0.190681	0.920918
Mir155hg	DOWNinWT	no	4763	-0.190652	0.0452551	0.114568	0.151899	0.189201	0.200562	-0.190652	0.920638
Zeb1	DOWNinWT	no	4764	-0.19062	0.0425346	0.807691	0.856634	0.234743	0.271925	-0.19062	0.920335
Eci3	DOWNinWT	no	4765	-0.19061	0.0216175	0	0.0052832	0	0.036574	-0.19061	0.920237
Rbm42	DOWNinWT	no	4766	-0.190522	0.0514671	0.760654	0.828237	0.379328	0.335328	-0.190522	0.919386
Cabin1	DOWNinWT	no	4767	-0.190441	0.0538298	0.473118	0.518127	0.261079	0.216187	-0.190441	0.918599
Zfp300	DOWNinWT	no	4768	-0.19025	0.0261416	0.0186932	0.0398199	0.048419	0.140477	-0.19025	0.916756
Nfs1	DOWNinWT	no	4769	-0.190176	0.0452008	0.412552	0.456715	0.22189	0.239597	-0.190176	0.916052
Dab2ip	DOWNinWT	no	4770	-0.190137	0.0396718	0.550318	0.593452	0.191711	0.24974	-0.190137	0.915671
A730049H05Rik	DOWNinWT	no	4771	-0.190017	0.0402881	0.0155874	0.0271047	0.0518565	0.0663603	-0.190017	0.914516
Bloc1s6os	DOWNinWT	no	4772	-0.18995	0.0490432	0.0466289	0.0660996	0.104389	0.101084	-0.18995	0.913874
Gm45767	DOWNinWT	no	4773	-0.189946	0.0220735	0	0.000466406	0	0.00324007	-0.189946	0.913836
Necap1	DOWNinWT	no	4774	-0.189933	0.0491888	0.314853	0.359112	0.237796	0.229421	-0.189933	0.913704
Lpar1	DOWNinWT	no	4775	-0.189887	0.0299771	0.00265895	0.00813164	0.0167144	0.0352025	-0.189887	0.91327
Ptchd4	DOWNinWT	no	4776	-0.189876	0.0223727	0.000553684	0.0100902	0.00539241	0.066111	-0.189876	0.913164
Psma8	DOWNinWT	no	4777	-0.189832	0.0445674	0.0516663	0.0750285	0.115264	0.128546	-0.189832	0.912736
Gm38190	DOWNinWT	no	4778	-0.189704	0.0628298	0.0442489	0.0667988	0.144942	0.0950355	-0.189704	0.911505
Snip1	DOWNinWT	no	4779	-0.189683	0.0544654	0.137101	0.166216	0.16881	0.141067	-0.189683	0.911301
Pcdhb15	DOWNinWT	no	4780	-0.189541	0.0526401	0.0634042	0.0877562	0.137321	0.121512	-0.189541	0.909937
Ubap2	DOWNinWT	no	4781	-0.189461	0.0569754	0.742168	0.804995	0.375702	0.294695	-0.189461	0.909178
Zfp976	DOWNinWT	no	4782	-0.189454	0.0316103	0.0847621	0.117664	0.107897	0.209489	-0.189454	0.909108
Stam2	DOWNinWT	no	4783	-0.189444	0.0556359	0.530442	0.589829	0.348859	0.284432	-0.189444	0.90901
Peli2	DOWNinWT	no	4784	-0.189385	0.0528413	0.129687	0.160689	0.174981	0.154799	-0.189385	0.908447
Rem1	DOWNinWT	no	4785	-0.189377	0.036715	0.0169074	0.0324043	0.06218	0.0937757	-0.189377	0.908364
D330050G23Rik	DOWNinWT	no	4786	-0.189349	0.032098	0.00291474	0.0091	0.0206941	0.0392497	-0.189349	0.908098
Spib	DOWNinWT	no	4787	-0.189328	0.0451782	0.0490821	0.0673539	0.090469	0.100752	-0.189328	0.907895
Csnk1g3	DOWNinWT	no	4788	-0.189311	0.0518937	0.672685	0.729733	0.317154	0.289068	-0.189311	0.90773
Sidt1	DOWNinWT	no	4789	-0.18906	0.0226954	0	0.000859375	0	0.00599799	-0.18906	0.905324
Arntl2	DOWNinWT	no	4790	-0.188936	0.0227944	0.000125789	0.00887266	0.00105179	0.0610816	-0.188936	0.904146
Gm10053	DOWNinWT	no	4791	-0.188603	0.0427788	0.0488032	0.0666812	0.0830038	0.102659	-0.188603	0.90096
Col27a1	DOWNinWT	no	4792	-0.188442	0.0463885	0.0276763	0.0468531	0.0957672	0.105992	-0.188442	0.899419
Wsb2	DOWNinWT	no	4793	-0.188267	0.0363284	0.476515	0.532835	0.216264	0.34807	-0.188267	0.897752
Ccdc85a	DOWNinWT	no	4794	-0.188053	0.0385554	0.277279	0.32416	0.192438	0.284186	-0.188053	0.895709
Ppp2r1a	DOWNinWT	no	4795	-0.187967	0.0558185	0.921316	0.970587	0.28493	0.243856	-0.187967	0.894886
Trip6	DOWNinWT	no	4796	-0.187932	0.061322	0.149441	0.182262	0.20358	0.149638	-0.187932	0.894554
Eif3i	DOWNinWT	no	4797	-0.187922	0.0467426	1.3157	1.37296	0.285349	0.318259	-0.187922	0.894462
Castor1	DOWNinWT	no	4798	-0.187812	0.0429679	0.15359	0.183808	0.138682	0.175557	-0.187812	0.893411
Dnm3	DOWNinWT	no	4799	-0.187519	0.055266	0.867043	0.938868	0.40977	0.361938	-0.187519	0.890628
Bach1	DOWNinWT	no	4800	-0.187496	0.0445101	0.736827	0.793601	0.268122	0.326136	-0.187496	0.890411
Mrpl16	DOWNinWT	no	4801	-0.187414	0.0551918	0.462598	0.515352	0.300229	0.266732	-0.187414	0.889636
Hsp90aa1	DOWNinWT	no	4802	-0.187372	0.0461844	1.1727	1.2404	0.330481	0.382632	-0.187372	0.889239
Trpm3	DOWNinWT	no	4803	-0.187361	0.0239298	0	0.00244492	0	0.017219	-0.187361	0.889127
Fam169a	DOWNinWT	no	4804	-0.187327	0.0239552	0	0.00641133	0	0.0451617	-0.187327	0.888803
H2bc6	DOWNinWT	no	4805	-0.187276	0.055492	0.0921463	0.117587	0.145146	0.128521	-0.187276	0.88832
Ccna2	DOWNinWT	no	4806	-0.187222	0.0324767	0.01988	0.0400609	0.0629733	0.131497	-0.187222	0.88781
Cyb5b	DOWNinWT	no	4807	-0.187167	0.0545813	0.808141	0.868036	0.336745	0.307013	-0.187167	0.887294
Nfyc	DOWNinWT	no	4808	-0.186661	0.0640038	0.300944	0.340259	0.248128	0.177798	-0.186661	0.882498
Cyb561d1	DOWNinWT	no	4809	-0.186523	0.057947	0.129221	0.169732	0.236821	0.201419	-0.186523	0.881192
Foxo3	DOWNinWT	no	4810	-0.186434	0.0503164	0.228507	0.269731	0.214065	0.226205	-0.186434	0.880352
Gm28499	DOWNinWT	no	4811	-0.185966	0.0249864	0	0.000510547	0	0.00362262	-0.185966	0.875942
Lypd2	DOWNinWT	no	4812	-0.185895	0.048318	0.274993	0.315089	0.198803	0.2274	-0.185895	0.87527
Nprl3	DOWNinWT	no	4813	-0.185891	0.0639884	0.278369	0.326494	0.301122	0.222471	-0.185891	0.875237
Ube4b	DOWNinWT	no	4814	-0.185829	0.0523657	0.507718	0.564169	0.300668	0.306058	-0.185829	0.874649
Zfp335	DOWNinWT	no	4815	-0.185824	0.052475	0.205111	0.248322	0.23055	0.233998	-0.185824	0.8746
Usp54	DOWNinWT	no	4816	-0.185758	0.0415077	0.123304	0.157513	0.144332	0.208831	-0.185758	0.873977
Ppp1r12c	DOWNinWT	no	4817	-0.185741	0.0537383	0.461149	0.503728	0.231571	0.227492	-0.185741	0.873816
Pdk1	DOWNinWT	no	4818	-0.185729	0.0511557	0.295157	0.342416	0.246191	0.260399	-0.185729	0.873706
Ddx17	DOWNinWT	no	4819	-0.18568	0.0558879	1.22908	1.28691	0.32474	0.301248	-0.18568	0.873247
Kifbp	DOWNinWT	no	4820	-0.185641	0.0642051	0.309415	0.35068	0.258126	0.191435	-0.185641	0.872882
Spen	DOWNinWT	no	4821	-0.185597	0.0469973	0.534536	0.584144	0.238157	0.286978	-0.185597	0.872466
Krt222	DOWNinWT	no	4822	-0.185513	0.0437431	0.0389111	0.0571254	0.0810468	0.109163	-0.185513	0.871676
Gm31432	DOWNinWT	no	4823	-0.185407	0.0254217	0	0.00433398	0	0.0308449	-0.185407	0.870678
Hotairm1	DOWNinWT	no	4824	-0.185404	0.0515502	0.944007	1.01052	0.347039	0.367192	-0.185404	0.870651
H2-Ke6	DOWNinWT	no	4825	-0.185392	0.050427	0.835683	0.896382	0.310387	0.339474	-0.185392	0.87054
Kcnk5	DOWNinWT	no	4826	-0.185301	0.0497532	0.0234621	0.0434945	0.101011	0.11308	-0.185301	0.869682
Cep290	DOWNinWT	no	4827	-0.185263	0.0480851	0.163836	0.197123	0.162375	0.191485	-0.185263	0.869328
Acss2	DOWNinWT	no	4828	-0.185209	0.0506993	0.0759489	0.100439	0.125459	0.137032	-0.185209	0.868823
Sulf2	DOWNinWT	no	4829	-0.185112	0.0662579	0.0258874	0.0460363	0.128268	0.0918398	-0.185112	0.867917
Neto2	DOWNinWT	no	4830	-0.185021	0.0491781	0.196386	0.231171	0.172624	0.198645	-0.185021	0.867061
Gba2	DOWNinWT	no	4831	-0.184996	0.0494157	0.110395	0.137585	0.135485	0.15494	-0.184996	0.866823
Tnfrsf11b	DOWNinWT	no	4832	-0.184919	0.0268726	0.00168526	0.0111066	0.0106356	0.0666023	-0.184919	0.866102
1110038B12Rik	DOWNinWT	no	4833	-0.18482	0.0531617	0.828853	0.885366	0.300203	0.309836	-0.18482	0.865175
0610010K14Rik	DOWNinWT	no	4834	-0.18472	0.0477342	0.777918	0.826013	0.2305	0.280457	-0.18472	0.864243
Gm45441	DOWNinWT	no	4835	-0.184709	0.0609503	0.0735863	0.0985832	0.148595	0.124592	-0.184709	0.864142
D130058E05Rik	DOWNinWT	no	4836	-0.184706	0.0465699	0.103243	0.133468	0.141221	0.178445	-0.184706	0.864105
Gm26789	DOWNinWT	no	4837	-0.184691	0.0259884	0	0.008325	0	0.0594786	-0.184691	0.863966
Abhd18	DOWNinWT	no	4838	-0.184675	0.0670554	0.123864	0.154756	0.197468	0.140786	-0.184675	0.863817
Nenf	DOWNinWT	no	4839	-0.184554	0.0505104	1.14884	1.21562	0.337093	0.379221	-0.184554	0.86269
Syap1	DOWNinWT	no	4840	-0.184526	0.0536441	0.451661	0.494443	0.228023	0.234646	-0.184526	0.862431
Dock7	DOWNinWT	no	4841	-0.184434	0.0481473	0.0483426	0.0659863	0.0848116	0.102972	-0.184434	0.861565
Rmnd1	DOWNinWT	no	4842	-0.184349	0.0647389	0.215547	0.256971	0.256933	0.197454	-0.184349	0.860774
Lrrc45	DOWNinWT	no	4843	-0.184256	0.0644544	0.202589	0.243775	0.25432	0.197634	-0.184256	0.859905
Mesd	DOWNinWT	no	4844	-0.184164	0.0580062	0.732062	0.779517	0.269027	0.24893	-0.184164	0.859044
Gm45359	DOWNinWT	no	4845	-0.184101	0.0264635	0	0.000525781	0	0.00376852	-0.184101	0.858455
Farsa	DOWNinWT	no	4846	-0.184075	0.0599756	0.421284	0.48025	0.343191	0.302288	-0.184075	0.858216
Prkar2a	DOWNinWT	no	4847	-0.184044	0.0628837	0.340155	0.381862	0.252	0.205788	-0.184044	0.857924
Mrps18b	DOWNinWT	no	4848	-0.184039	0.0632707	0.644431	0.705573	0.371191	0.3001	-0.184039	0.857876
Fam8a1	DOWNinWT	no	4849	-0.18397	0.0619457	0.504904	0.556452	0.307501	0.258112	-0.18397	0.857235
Rsbn1l	DOWNinWT	no	4850	-0.183942	0.0482644	0.824421	0.874846	0.240616	0.296549	-0.183942	0.856977
Lag3	DOWNinWT	no	4851	-0.183885	0.0266389	0	0.00705742	0	0.0506432	-0.183885	0.856446
Gm9951	DOWNinWT	no	4852	-0.183792	0.0341839	0.0128337	0.0257316	0.0374206	0.0868164	-0.183792	0.855578
Ubald2	DOWNinWT	no	4853	-0.18377	0.0598283	1.13603	1.19466	0.339204	0.303315	-0.18377	0.855378
Mcmbp	DOWNinWT	no	4854	-0.183683	0.0604207	0.342111	0.382659	0.236182	0.208581	-0.183683	0.854563
Kmt5c	DOWNinWT	no	4855	-0.183606	0.0564229	0.216243	0.256211	0.219512	0.216312	-0.183606	0.85385
Prg2	DOWNinWT	no	4856	-0.18341	0.0338327	0.0186689	0.0384793	0.0548836	0.134465	-0.18341	0.852024
Ehmt1	DOWNinWT	no	4857	-0.18327	0.0664709	0.730008	0.784865	0.342879	0.262422	-0.18327	0.850722
Gm4841	DOWNinWT	no	4858	-0.183202	0.0481407	0.0545453	0.0817535	0.127518	0.162334	-0.183202	0.850096
Ccser2	DOWNinWT	no	4859	-0.183142	0.0501977	1.09281	1.15024	0.280641	0.335903	-0.183142	0.84954
Ptcd1	DOWNinWT	no	4860	-0.18314	0.0437716	0.263172	0.307442	0.185964	0.275879	-0.18314	0.849522
Gins3	DOWNinWT	no	4861	-0.183098	0.055128	0.0529995	0.0745594	0.115081	0.119691	-0.183098	0.84913
Cwf19l1	DOWNinWT	no	4862	-0.183097	0.0550943	0.116455	0.148888	0.173017	0.180124	-0.183097	0.849118
Hsd3b7	DOWNinWT	no	4863	-0.183058	0.0645444	0.974993	1.04027	0.397734	0.322735	-0.183058	0.848756
H4c4	DOWNinWT	no	4864	-0.182955	0.05882	0.63513	0.690688	0.31323	0.296383	-0.182955	0.847799
Ttc27	DOWNinWT	no	4865	-0.182938	0.0503537	0.230897	0.271404	0.197777	0.237432	-0.182938	0.84765
Aff1	DOWNinWT	no	4866	-0.182905	0.0651322	0.493434	0.54262	0.301278	0.242159	-0.182905	0.847336
Zfp524	DOWNinWT	no	4867	-0.182861	0.0598467	0.418366	0.470791	0.299539	0.27679	-0.182861	0.846929
Dusp6	DOWNinWT	no	4868	-0.182725	0.0458874	0.780467	0.846689	0.291176	0.40725	-0.182725	0.845676
H2-Ob	DOWNinWT	no	4869	-0.182652	0.0483134	0.0913411	0.118149	0.12464	0.161223	-0.182652	0.845
Hdac4	DOWNinWT	no	4870	-0.182572	0.0515021	0.288416	0.329119	0.201836	0.237381	-0.182572	0.844256
Fam168b	DOWNinWT	no	4871	-0.182384	0.049823	0.499079	0.548648	0.236757	0.295069	-0.182384	0.842524
Gm12743	DOWNinWT	no	4872	-0.182354	0.0344148	0.0210905	0.0405863	0.0526082	0.133606	-0.182354	0.84224
Zfp229	DOWNinWT	no	4873	-0.182313	0.0526051	0.0739663	0.0991535	0.126913	0.145928	-0.182313	0.841861
Aamp	DOWNinWT	no	4874	-0.182227	0.0707596	1.13443	1.1922	0.374336	0.266737	-0.182227	0.841069
Spire1	DOWNinWT	no	4875	-0.182134	0.0381563	0.0239189	0.0366422	0.0422185	0.08471	-0.182134	0.840208
Zfand5	DOWNinWT	no	4876	-0.182087	0.0568794	1.4458	1.51564	0.377234	0.388098	-0.182087	0.839781
Mapk14	DOWNinWT	no	4877	-0.182026	0.0633491	0.471928	0.524611	0.312036	0.271455	-0.182026	0.839214
Ly6d	DOWNinWT	no	4878	-0.181963	0.0555484	0.133525	0.177588	0.232429	0.249117	-0.181963	0.838639
Slc35e1	DOWNinWT	no	4879	-0.181914	0.0601319	0.418094	0.466952	0.276497	0.262553	-0.181914	0.83818
Mfsd4b5	DOWNinWT	no	4880	-0.181802	0.0514349	0.0124526	0.0246051	0.0592836	0.0719374	-0.181802	0.837151
Mettl3	DOWNinWT	no	4881	-0.18175	0.0593725	0.209502	0.247233	0.210665	0.205302	-0.18175	0.836672
Mrpl36	DOWNinWT	no	4882	-0.18166	0.061003	0.892121	0.941314	0.280827	0.263112	-0.18166	0.835847
Gm28557	DOWNinWT	no	4883	-0.181607	0.0486996	0.0309447	0.0495051	0.0850476	0.113249	-0.181607	0.835361
Gm43403	DOWNinWT	no	4884	-0.18146	0.0410925	0.0151332	0.0272859	0.0444182	0.0796703	-0.18146	0.834002
Kctd6	DOWNinWT	no	4885	-0.181416	0.0517725	0.168185	0.204908	0.178965	0.21819	-0.181416	0.833597
Mis12	DOWNinWT	no	4886	-0.181371	0.0663778	0.365698	0.41691	0.31245	0.2578	-0.181371	0.83319
C030032O16Rik	DOWNinWT	no	4887	-0.181106	0.0302782	0.000172632	0.0015582	0.00168268	0.0099908	-0.181106	0.830751
Wdr90	DOWNinWT	no	4888	-0.1811	0.0763061	0.0879284	0.117584	0.200948	0.129463	-0.1811	0.8307
Ofd1	DOWNinWT	no	4889	-0.181078	0.0626117	0.193167	0.241656	0.280703	0.257779	-0.181078	0.830495
Ppp6r3	DOWNinWT	no	4890	-0.181054	0.0524924	0.622712	0.674354	0.25344	0.306677	-0.181054	0.830273
Gm36208	DOWNinWT	no	4891	-0.181042	0.0290498	0	0.00948828	0	0.0691561	-0.181042	0.830163
B3gat3	DOWNinWT	no	4892	-0.18083	0.0585333	0.56478	0.621374	0.307501	0.316956	-0.18083	0.828228
Strip1	DOWNinWT	no	4893	-0.180812	0.0597194	0.250813	0.287857	0.204922	0.204841	-0.180812	0.82806
Usb1	DOWNinWT	no	4894	-0.18074	0.0709714	0.197138	0.232935	0.228597	0.171951	-0.18074	0.8274
Rpl32	DOWNinWT	no	4895	-0.180601	0.064147	3.97741	4.04492	0.396341	0.356241	-0.180601	0.826127
Gm15564	DOWNinWT	no	4896	-0.18057	0.068988	0.120724	0.160004	0.244768	0.194914	-0.18057	0.825844
Mtmr14	DOWNinWT	no	4897	-0.180521	0.0643301	0.170557	0.197493	0.158335	0.142079	-0.180521	0.825395
Zfp511	DOWNinWT	no	4898	-0.180332	0.0585719	0.474498	0.521679	0.254415	0.266849	-0.180332	0.823672
Slfn4	DOWNinWT	no	4899	-0.180255	0.0297494	0	0.0011082	0	0.00811249	-0.180255	0.822963
B3galt1	DOWNinWT	no	4900	-0.180255	0.0297494	0	0.0011082	0	0.00811249	-0.180255	0.822963
Lrrc61	DOWNinWT	no	4901	-0.180212	0.0653512	0.113234	0.145331	0.190391	0.168421	-0.180212	0.822577
Kifap3	DOWNinWT	no	4902	-0.180204	0.0657797	0.456125	0.501613	0.271286	0.237482	-0.180204	0.822499
Ppox	DOWNinWT	no	4903	-0.180113	0.0589087	0.243878	0.288692	0.242067	0.25369	-0.180113	0.82167
Heg1	DOWNinWT	no	4904	-0.180067	0.0576197	1.27083	1.32455	0.283967	0.308596	-0.180067	0.821253
Lrrc55	DOWNinWT	no	4905	-0.180065	0.0625246	0.0209458	0.0315105	0.0601927	0.0575187	-0.180065	0.821233
Rad51ap1	DOWNinWT	no	4906	-0.180049	0.0420609	0.0331958	0.0528973	0.0708795	0.130859	-0.180049	0.821082
Alyref	DOWNinWT	no	4907	-0.179955	0.0656545	0.774229	0.826229	0.30857	0.273519	-0.179955	0.820225
Ssc4d	DOWNinWT	no	4908	-0.179951	0.0405129	0.00757947	0.0164988	0.0299532	0.060105	-0.179951	0.820195
Hacd3	DOWNinWT	no	4909	-0.179916	0.0523923	0.209889	0.253395	0.208112	0.264027	-0.179916	0.819871
Gm42941	DOWNinWT	no	4910	-0.179886	0.0752669	0.0815995	0.104514	0.151702	0.105814	-0.179886	0.819595
Snx11	DOWNinWT	no	4911	-0.179857	0.0623825	0.328248	0.362002	0.191325	0.184912	-0.179857	0.819337
Lcmt1	DOWNinWT	no	4912	-0.179687	0.0657092	0.521209	0.56867	0.280796	0.251066	-0.179687	0.817786
Thoc2l	DOWNinWT	no	4913	-0.179343	0.0509899	0.185506	0.217671	0.14733	0.199796	-0.179343	0.814658
Ctnnal1	DOWNinWT	no	4914	-0.179309	0.0602661	0.115797	0.146962	0.169687	0.176799	-0.179309	0.814348
Rab31	DOWNinWT	no	4915	-0.179246	0.050764	0.201379	0.247656	0.210382	0.288536	-0.179246	0.813774
Prdm4	DOWNinWT	no	4916	-0.179226	0.0606092	0.228467	0.267506	0.213399	0.221038	-0.179226	0.813597
Cog6	DOWNinWT	no	4917	-0.179211	0.0716672	0.29467	0.335212	0.256207	0.201136	-0.179211	0.813463
Smc5	DOWNinWT	no	4918	-0.179122	0.0716996	0.286273	0.3344	0.303924	0.239239	-0.179122	0.812653
Tnrc6a	DOWNinWT	no	4919	-0.179026	0.0629181	1.161	1.21937	0.329193	0.323689	-0.179026	0.811784
Cd2ap	DOWNinWT	no	4920	-0.178952	0.0671833	1.24063	1.29652	0.333631	0.295607	-0.178952	0.811107
Hus1	DOWNinWT	no	4921	-0.178943	0.0581637	0.356328	0.39597	0.20727	0.231543	-0.178943	0.811033
Dpt	DOWNinWT	no	4922	-0.17894	0.0434167	0.00543158	0.014834	0.0341415	0.0627966	-0.17894	0.811
Nxf1	DOWNinWT	no	4923	-0.178905	0.0613166	0.557348	0.599702	0.232814	0.239614	-0.178905	0.810681
H2bc7	DOWNinWT	no	4924	-0.178871	0.0310148	0	0.0060875	0	0.0449076	-0.178871	0.81038
Ptgr2	DOWNinWT	no	4925	-0.178818	0.0618883	0.384592	0.422927	0.212251	0.215948	-0.178818	0.809896
Nlrp1b	DOWNinWT	no	4926	-0.17865	0.0314934	0.000211053	0.00439688	0.002321	0.0308524	-0.17865	0.808378
Mcur1	DOWNinWT	no	4927	-0.178565	0.0571623	0.587409	0.641073	0.273775	0.318916	-0.178565	0.807602
Nop56	DOWNinWT	no	4928	-0.178528	0.0588717	0.645104	0.705116	0.315168	0.350893	-0.178528	0.807274
Ttc12	DOWNinWT	no	4929	-0.178458	0.0663451	0.200496	0.248506	0.281484	0.259413	-0.178458	0.806639
Adh1	DOWNinWT	no	4930	-0.178424	0.0613241	0.0508484	0.072509	0.118131	0.123766	-0.178424	0.806331
9530046B11Rik	DOWNinWT	no	4931	-0.178361	0.0314932	0	0.00108359	0	0.00801656	-0.178361	0.805762
Cnpy4	DOWNinWT	no	4932	-0.1783	0.0589472	0.285903	0.325258	0.206085	0.230978	-0.1783	0.805208
Rgl3	DOWNinWT	no	4933	-0.178151	0.0561038	0.208028	0.251423	0.215328	0.262579	-0.178151	0.803869
Gspt2	DOWNinWT	no	4934	-0.178046	0.0633681	0.12246	0.15064	0.157513	0.158833	-0.178046	0.802922
Sele	DOWNinWT	no	4935	-0.177978	0.0655071	0.256546	0.308847	0.301043	0.288431	-0.177978	0.802301
Brox	DOWNinWT	no	4936	-0.177941	0.0556869	0.470429	0.520293	0.244366	0.304088	-0.177941	0.801969
Prkca	DOWNinWT	no	4937	-0.177892	0.0654321	0.182641	0.218877	0.208086	0.200381	-0.177892	0.801532
Mknk2	DOWNinWT	no	4938	-0.177835	0.0820079	1.07771	1.12734	0.343361	0.219605	-0.177835	0.801015
Pggt1b	DOWNinWT	no	4939	-0.177811	0.0685009	0.692265	0.74849	0.335886	0.300795	-0.177811	0.800802
Fam124b	DOWNinWT	no	4940	-0.17778	0.0320454	0	0.00177969	0	0.0132094	-0.17778	0.800522
Pdxdc1	DOWNinWT	no	4941	-0.177742	0.0721848	0.569288	0.614854	0.284381	0.233427	-0.177742	0.800182
Zkscan14	DOWNinWT	no	4942	-0.177629	0.0556194	0.110161	0.139965	0.144896	0.182914	-0.177629	0.799162
Creb3l3	DOWNinWT	no	4943	-0.177571	0.0322466	0	0.000983203	0	0.00730623	-0.177571	0.798637
Cxcl2	DOWNinWT	no	4944	-0.177547	0.0674163	0.252635	0.315675	0.369932	0.343623	-0.177547	0.798422
Rapgef1	DOWNinWT	no	4945	-0.177525	0.0643942	0.331282	0.364844	0.188833	0.189216	-0.177525	0.798224
Naa20	DOWNinWT	no	4946	-0.177411	0.0778777	0.668134	0.708846	0.269257	0.194823	-0.177411	0.7972
Nhsl1	DOWNinWT	no	4947	-0.177352	0.0585235	0.197143	0.234454	0.190495	0.223981	-0.177352	0.796671
Spry4	DOWNinWT	no	4948	-0.177303	0.0651549	0.179196	0.208065	0.163633	0.162219	-0.177303	0.796231
Nubpl	DOWNinWT	no	4949	-0.177281	0.0705229	0.266956	0.314947	0.291863	0.253895	-0.177281	0.796032
Znrf3	DOWNinWT	no	4950	-0.17728	0.0650964	0.0744058	0.093977	0.110799	0.110097	-0.17728	0.796027
Zfp467	DOWNinWT	no	4951	-0.177189	0.0814493	0.770193	0.827296	0.390314	0.260624	-0.177189	0.795207
Nbr1	DOWNinWT	no	4952	-0.177075	0.0537734	0.613755	0.668656	0.253524	0.346031	-0.177075	0.79418
Kif11	DOWNinWT	no	4953	-0.177001	0.0581758	0.0281095	0.0482625	0.101533	0.122194	-0.177001	0.793519
Josd1	DOWNinWT	no	4954	-0.176982	0.0635308	0.354381	0.395576	0.226813	0.237084	-0.176982	0.793353
Ptger1	DOWNinWT	no	4955	-0.176912	0.0328864	0	0.00262148	0	0.0195529	-0.176912	0.792723
Nipsnap1	DOWNinWT	no	4956	-0.176852	0.075306	0.200592	0.240925	0.257833	0.2032	-0.176852	0.792182
Slc43a1	DOWNinWT	no	4957	-0.17679	0.055755	0.0370463	0.0555137	0.0883718	0.114939	-0.17679	0.791629
Gm15706	DOWNinWT	no	4958	-0.176726	0.0625484	0.118127	0.148357	0.163207	0.17665	-0.176726	0.791056
Prodh	DOWNinWT	no	4959	-0.176702	0.0685406	0.240836	0.283142	0.248847	0.232184	-0.176702	0.790846
2010007H06Rik	DOWNinWT	no	4960	-0.176673	0.063201	0.0351726	0.0519203	0.0912593	0.0973325	-0.176673	0.790582
Pals1	DOWNinWT	no	4961	-0.176649	0.0729322	0.447026	0.501199	0.33622	0.282777	-0.176649	0.79037
Cavin1	DOWNinWT	no	4962	-0.176386	0.0556993	0.870393	0.915729	0.214696	0.28437	-0.176386	0.788017
Zfp956	DOWNinWT	no	4963	-0.176356	0.0679061	0.0264926	0.0413836	0.0864012	0.082951	-0.176356	0.787749
Tut7	DOWNinWT	no	4964	-0.176306	0.0658411	1.00442	1.0633	0.331702	0.335673	-0.176306	0.787303
Gimap7	DOWNinWT	no	4965	-0.17629	0.0657622	0.0233821	0.0352176	0.0665773	0.0675478	-0.17629	0.787158
Trim30d	DOWNinWT	no	4966	-0.176235	0.0622808	0.464102	0.510854	0.249118	0.276657	-0.176235	0.786668
Vdac1	DOWNinWT	no	4967	-0.176232	0.0762218	0.705188	0.753061	0.306744	0.242373	-0.176232	0.786638
Epb41l4a	DOWNinWT	no	4968	-0.176223	0.0335676	0	0.000464453	0	0.00347778	-0.176223	0.786557
Akap1	DOWNinWT	no	4969	-0.176177	0.0769473	0.401972	0.445442	0.28055	0.218331	-0.176177	0.786147
Myrip	DOWNinWT	no	4970	-0.175959	0.0654578	0.260281	0.30119	0.227851	0.235873	-0.175959	0.784207
Gm37963	DOWNinWT	no	4971	-0.175708	0.0340837	0	0.00538008	0	0.0404034	-0.175708	0.781973
Ap3s2	DOWNinWT	no	4972	-0.175681	0.0643597	0.353676	0.395718	0.229211	0.246523	-0.175681	0.781727
Trim27	DOWNinWT	no	4973	-0.175622	0.068193	0.442517	0.493159	0.291636	0.285898	-0.175622	0.781202
Rpl9-ps1	DOWNinWT	no	4974	-0.175584	0.0342096	0	0.00432461	0	0.0325	-0.175584	0.780866
Gpr152	DOWNinWT	no	4975	-0.175584	0.0342096	0	0.00432461	0	0.0325	-0.175584	0.780866
Birc5	DOWNinWT	no	4976	-0.175387	0.064289	0.0364453	0.070175	0.182736	0.199119	-0.175387	0.779118
Nrxn2	DOWNinWT	no	4977	-0.175216	0.0625063	0.0119958	0.0294574	0.0916198	0.10522	-0.175216	0.777598
Map6	DOWNinWT	no	4978	-0.174994	0.0720556	0.0502821	0.0764613	0.157098	0.143792	-0.174994	0.775629
Lnpep	DOWNinWT	no	4979	-0.174747	0.0601744	0.562884	0.61568	0.263304	0.327955	-0.174747	0.773437
2700054A10Rik	DOWNinWT	no	4980	-0.174146	0.0650579	0.0568879	0.0785008	0.11585	0.12989	-0.174146	0.768126
Hoxa5	DOWNinWT	no	4981	-0.174117	0.0730467	0.73919	0.807946	0.412397	0.381388	-0.174117	0.767876
Zfp947	DOWNinWT	no	4982	-0.174116	0.0618423	0.0335468	0.0498023	0.082469	0.100675	-0.174116	0.767868
Mst1	DOWNinWT	no	4983	-0.174078	0.035765	0	0.0090918	0	0.0689171	-0.174078	0.76753
Gm13429	DOWNinWT	no	4984	-0.174078	0.035765	0	0.0090918	0	0.0689171	-0.174078	0.76753
Zmynd19	DOWNinWT	no	4985	-0.173968	0.0726253	0.140751	0.174907	0.203318	0.190996	-0.173968	0.766558
Abcc5	DOWNinWT	no	4986	-0.173931	0.0771702	0.243874	0.281885	0.238886	0.202145	-0.173931	0.766231
A430090L17Rik	DOWNinWT	no	4987	-0.1739	0.035953	0	0.00257656	0	0.0195507	-0.1739	0.76596
Spata7	DOWNinWT	no	4988	-0.173789	0.0691006	0.114065	0.14846	0.194694	0.20027	-0.173789	0.764978
2510039O18Rik	DOWNinWT	no	4989	-0.173774	0.0820454	0.463991	0.509921	0.30367	0.230852	-0.173774	0.764848
Thbs1	DOWNinWT	no	4990	-0.173701	0.074017	0.650494	0.714163	0.384159	0.35292	-0.173701	0.76421
Gm15634	DOWNinWT	no	4991	-0.173666	0.0362016	0	0.000539063	0	0.00409588	-0.173666	0.763896
Rhoc	DOWNinWT	no	4992	-0.17365	0.0651287	0.970536	1.02416	0.285073	0.325299	-0.17365	0.763755
Psmd6	DOWNinWT	no	4993	-0.173633	0.0804998	0.757494	0.806298	0.316942	0.251217	-0.173633	0.763613
5430414B19Rik	DOWNinWT	no	4994	-0.173619	0.0362509	0	0.00123945	0	0.00942006	-0.173619	0.763489
Gm50019	DOWNinWT	no	4995	-0.173608	0.0362631	0	0.00153633	0	0.0116771	-0.173608	0.763388
Serpinb9b	DOWNinWT	no	4996	-0.173586	0.0362868	0	0.00172109	0	0.0130831	-0.173586	0.763193
Atp8b3	DOWNinWT	no	4997	-0.173586	0.0362868	0	0.00172109	0	0.0130831	-0.173586	0.763193
Hsbp1l1	DOWNinWT	no	4998	-0.17348	0.0363996	0	0.00289102	0	0.0219899	-0.17348	0.762264
Hcar2	DOWNinWT	no	4999	-0.17348	0.0363996	0	0.00289102	0	0.0219899	-0.17348	0.762264
Fgf17	DOWNinWT	no	5000	-0.17348	0.0363996	0	0.00289102	0	0.0219899	-0.17348	0.762264
Ubl7	DOWNinWT	no	5001	-0.173475	0.0742551	0.994089	1.0534	0.357709	0.329677	-0.173475	0.762218
Foxp2	DOWNinWT	no	5002	-0.173459	0.0364216	0	0.00390625	0	0.0297156	-0.173459	0.762083
Pafah1b2	DOWNinWT	no	5003	-0.173407	0.0772422	0.754182	0.805104	0.317996	0.274219	-0.173407	0.761623
Ttc1	DOWNinWT	no	5004	-0.173403	0.068423	0.688654	0.748591	0.333738	0.354223	-0.173403	0.761585
Rex1bd	DOWNinWT	no	5005	-0.172924	0.0673362	1.16634	1.22369	0.311414	0.345865	-0.172924	0.757387
Gcnt1	DOWNinWT	no	5006	-0.172846	0.0717437	1.0042	1.0751	0.409853	0.410448	-0.172846	0.756705
Akt3	DOWNinWT	no	5007	-0.172804	0.0591744	0.267215	0.303354	0.168792	0.234591	-0.172804	0.756336
Mllt6	DOWNinWT	no	5008	-0.172763	0.0788946	0.351747	0.392337	0.256023	0.218011	-0.172763	0.755974
Tmem183a	DOWNinWT	no	5009	-0.172706	0.0815074	0.416428	0.466268	0.323286	0.259896	-0.172706	0.755474
BC005537	DOWNinWT	no	5010	-0.172528	0.0588174	0.919328	0.970684	0.236309	0.335989	-0.172528	0.75392
Lyrm2	DOWNinWT	no	5011	-0.172512	0.0688146	0.898011	0.955051	0.314404	0.342185	-0.172512	0.753778
Gm2675	DOWNinWT	no	5012	-0.172448	0.0375163	0	0.004175	0	0.0319461	-0.172448	0.753227
Rbpms2	DOWNinWT	no	5013	-0.172428	0.0375384	0	0.00487852	0	0.0373337	-0.172428	0.75305
Tmem129	DOWNinWT	no	5014	-0.172389	0.0674617	0.167918	0.206299	0.206727	0.233742	-0.172389	0.752711
Gstcd	DOWNinWT	no	5015	-0.172349	0.0546124	0.145225	0.183978	0.159805	0.262878	-0.172349	0.75236
Fdps	DOWNinWT	no	5016	-0.172279	0.0751317	0.554105	0.609861	0.333877	0.315828	-0.172279	0.751747
Cebpb	DOWNinWT	no	5017	-0.17226	0.0703482	0.320666	0.365173	0.249795	0.264552	-0.17226	0.751577
Mrpl44	DOWNinWT	no	5018	-0.172248	0.0766212	0.457468	0.506529	0.299109	0.273752	-0.172248	0.75148
Prex1	DOWNinWT	no	5019	-0.172188	0.0876348	0.879777	0.927354	0.3262	0.232518	-0.172188	0.750952
Gm9887	DOWNinWT	no	5020	-0.171901	0.0630181	0.0796374	0.106247	0.131378	0.170089	-0.171901	0.748448
Nelfb	DOWNinWT	no	5021	-0.171826	0.0809391	0.480505	0.525468	0.28647	0.241666	-0.171826	0.747795
Lamp2	DOWNinWT	no	5022	-0.171732	0.0820341	1.17388	1.23687	0.405598	0.335038	-0.171732	0.746983
Atxn7l3b	DOWNinWT	no	5023	-0.171706	0.079727	1.16154	1.21716	0.348943	0.30399	-0.171706	0.746753
Knstrn	DOWNinWT	no	5024	-0.171692	0.0593321	0.0141084	0.0288355	0.0670204	0.0973742	-0.171692	0.746631
Gm48591	DOWNinWT	no	5025	-0.171687	0.0494033	0.0340547	0.0550789	0.0704398	0.149774	-0.171687	0.746593
Olfr1000	DOWNinWT	no	5026	-0.171581	0.0384783	0	0.00126914	0	0.00976028	-0.171581	0.745666
Tet1	DOWNinWT	no	5027	-0.171523	0.0671052	0.0288558	0.0421426	0.0699443	0.0825961	-0.171523	0.745165
Fzd3	DOWNinWT	no	5028	-0.1714	0.0386815	0	0.00540625	0	0.0416204	-0.1714	0.744095
Klf1	DOWNinWT	no	5029	-0.171399	0.038682	0	0.004825	0	0.0371458	-0.171399	0.744091
Eif4a2	DOWNinWT	no	5030	-0.171373	0.0858964	1.1319	1.18342	0.343871	0.264083	-0.171373	0.743857
Tubb2b	DOWNinWT	no	5031	-0.171307	0.0387866	0	0.00133984	0	0.0103205	-0.171307	0.743286
Arhgap33	DOWNinWT	no	5032	-0.171267	0.0778773	0.03882	0.0572594	0.11248	0.103951	-0.171267	0.742944
Ctla2a	DOWNinWT	no	5033	-0.171144	0.0485808	4.64403	4.77188	0.399923	0.923609	-0.171144	0.741875
A230072C01Rik	DOWNinWT	no	5034	-0.171099	0.0701013	0.0341179	0.0502754	0.0884529	0.0986328	-0.171099	0.741483
Pygo2	DOWNinWT	no	5035	-0.171072	0.0604318	0.286775	0.328036	0.189204	0.273411	-0.171072	0.741249
A630072M18Rik	DOWNinWT	no	5036	-0.171033	0.0737178	0.196808	0.230377	0.193376	0.198395	-0.171033	0.740916
Cerkl	DOWNinWT	no	5037	-0.170879	0.0410898	0.000176316	0.00142578	0.00172566	0.00953334	-0.170879	0.739583
Tha1	DOWNinWT	no	5038	-0.170844	0.0739688	0.185681	0.225935	0.231923	0.238318	-0.170844	0.739275
Hspb8	DOWNinWT	no	5039	-0.170769	0.0678232	0.112252	0.13537	0.121256	0.144959	-0.170769	0.738626
Cpne2	DOWNinWT	no	5040	-0.170763	0.0588333	0.162561	0.197117	0.151318	0.233093	-0.170763	0.738575
Zfp235	DOWNinWT	no	5041	-0.170729	0.0827264	0.114608	0.141104	0.169596	0.143589	-0.170729	0.738278
A730063M14Rik	DOWNinWT	no	5042	-0.17072	0.0738658	0.0989679	0.12981	0.177066	0.183275	-0.17072	0.7382
Rcan2	DOWNinWT	no	5043	-0.170551	0.0396474	0	0.000341016	0	0.0026384	-0.170551	0.736743
Srrt	DOWNinWT	no	5044	-0.170417	0.0726607	0.621059	0.676468	0.311071	0.335175	-0.170417	0.735582
Fzd10os	DOWNinWT	no	5045	-0.170347	0.0398827	0	0.00289492	0	0.0224246	-0.170347	0.73498
Gm29123	DOWNinWT	no	5046	-0.170322	0.0399118	0	0.0027207	0	0.0210781	-0.170322	0.734763
Gm26810	DOWNinWT	no	5047	-0.170226	0.0581315	0.0309505	0.0531434	0.0938611	0.151873	-0.170226	0.733934
Gm50103	DOWNinWT	no	5048	-0.170202	0.0400507	0	0.00197148	0	0.0152845	-0.170202	0.733728
Klc2	DOWNinWT	no	5049	-0.1702	0.0853863	0.194534	0.228122	0.219645	0.179038	-0.1702	0.733714
Ift81	DOWNinWT	no	5050	-0.170121	0.0603194	0.0490453	0.0695305	0.0911944	0.138141	-0.170121	0.733029
Gpr157	DOWNinWT	no	5051	-0.170031	0.0956885	0.0430642	0.0648949	0.15717	0.101951	-0.170031	0.732253
Rpl4	DOWNinWT	no	5052	-0.169672	0.0733582	2.47892	2.52714	0.269732	0.294457	-0.169672	0.729166
Enox2	DOWNinWT	no	5053	-0.169504	0.0803875	0.52002	0.573	0.324251	0.303598	-0.169504	0.727726
Cplx2	DOWNinWT	no	5054	-0.169445	0.0743429	0.0807326	0.105442	0.139601	0.150271	-0.169445	0.727214
B430219N15Rik	DOWNinWT	no	5055	-0.169392	0.0686641	0.0376216	0.0534625	0.0818227	0.101316	-0.169392	0.726761
Dkc1	DOWNinWT	no	5056	-0.169262	0.0719826	0.448923	0.497509	0.264152	0.302901	-0.169262	0.725644
Enoph1	DOWNinWT	no	5057	-0.169233	0.0800644	0.353831	0.398497	0.271142	0.258457	-0.169233	0.725399
Sdhaf1	DOWNinWT	no	5058	-0.169203	0.0882704	0.685777	0.740453	0.363536	0.289586	-0.169203	0.725142
Ano10	DOWNinWT	no	5059	-0.169136	0.0833119	0.512042	0.56573	0.338129	0.301158	-0.169136	0.724569
Gm15579	DOWNinWT	no	5060	-0.16912	0.041322	0	0.00124844	0	0.00974075	-0.16912	0.724433
A630091E08Rik	DOWNinWT	no	5061	-0.169118	0.0413247	0	0.00124961	0	0.00975003	-0.169118	0.724413
Hsf2bp	DOWNinWT	no	5062	-0.169074	0.0413766	0	0.00208125	0	0.0162431	-0.169074	0.72404
Gm32051	DOWNinWT	no	5063	-0.169074	0.0413766	0	0.00208125	0	0.0162431	-0.169074	0.72404
Gm26576	DOWNinWT	no	5064	-0.169071	0.0413812	0	0.0022125	0	0.0172678	-0.169071	0.724008
Las1l	DOWNinWT	no	5065	-0.168997	0.0946561	0.545106	0.591895	0.329902	0.229783	-0.168997	0.723377
Rep15	DOWNinWT	no	5066	-0.16898	0.0753071	0.124683	0.155891	0.177224	0.190026	-0.16898	0.723229
Nod2	DOWNinWT	no	5067	-0.168969	0.0830944	0.200036	0.244777	0.280389	0.252605	-0.168969	0.723138
Zbtb1	DOWNinWT	no	5068	-0.16888	0.0920413	0.247978	0.291992	0.302458	0.224638	-0.16888	0.722372
Ccdc107	DOWNinWT	no	5069	-0.168813	0.0845917	0.506137	0.552253	0.293263	0.257282	-0.168813	0.7218
Ccdc6	DOWNinWT	no	5070	-0.168807	0.0709736	0.481057	0.530781	0.263587	0.315557	-0.168807	0.721755
Gm45848	DOWNinWT	no	5071	-0.168753	0.0676526	0.0397574	0.0590781	0.0965931	0.126129	-0.168753	0.721291
4930509H03Rik	DOWNinWT	no	5072	-0.168641	0.0757979	0.0341242	0.0477563	0.0774674	0.0832425	-0.168641	0.720334
Fam160a2	DOWNinWT	no	5073	-0.1686	0.081014	0.229753	0.268027	0.232693	0.222701	-0.1686	0.719979
Pnn	DOWNinWT	no	5074	-0.168572	0.083291	0.895679	0.95104	0.345664	0.315019	-0.168572	0.719744
Ifi213	DOWNinWT	no	5075	-0.168436	0.063221	0.206281	0.241525	0.159645	0.239467	-0.168436	0.718582
Sepsecs	DOWNinWT	no	5076	-0.168242	0.0625037	0.0918779	0.115783	0.105876	0.163843	-0.168242	0.716931
Pcdhga4	DOWNinWT	no	5077	-0.168183	0.0853889	0.0464011	0.0661355	0.125458	0.110939	-0.168183	0.716429
Ccdc61	DOWNinWT	no	5078	-0.168114	0.0943699	0.190271	0.22474	0.239859	0.17481	-0.168114	0.715835
2610008E11Rik	DOWNinWT	no	5079	-0.168111	0.0673188	0.147556	0.178395	0.150815	0.204293	-0.168111	0.715813
Hba-a2	DOWNinWT	no	5080	-0.16811	0.0425404	0	0.00762461	0	0.0598474	-0.16811	0.715804
Gm16098	DOWNinWT	no	5081	-0.168106	0.0425455	0	0.00190195	0	0.0149293	-0.168106	0.715768
Gad2	DOWNinWT	no	5082	-0.168106	0.0425455	0	0.00190195	0	0.0149293	-0.168106	0.715768
Gemin8	DOWNinWT	no	5083	-0.167988	0.0723853	0.120374	0.150009	0.157957	0.188933	-0.167988	0.714767
Gm47210	DOWNinWT	no	5084	-0.167972	0.0427095	0	0.00107187	0	0.00842033	-0.167972	0.714627
Amd2	DOWNinWT	no	5085	-0.167901	0.0688192	0.0426342	0.0615441	0.0946267	0.124295	-0.167901	0.714023
Tbccd1	DOWNinWT	no	5086	-0.167828	0.0748197	0.153457	0.185127	0.174709	0.198438	-0.167828	0.713408
Ppp1cb	DOWNinWT	no	5087	-0.167828	0.0710787	0.720512	0.770461	0.259649	0.322893	-0.167828	0.713404
Fam189a2	DOWNinWT	no	5088	-0.167675	0.0620127	0.279731	0.312854	0.142333	0.230065	-0.167675	0.712106
Cfl1	DOWNinWT	no	5089	-0.16765	0.0774343	2.21861	2.27141	0.301437	0.324608	-0.16765	0.71189
Gm41307	DOWNinWT	no	5090	-0.167628	0.0573435	0.0136437	0.0257316	0.0452447	0.0868164	-0.167628	0.711703
Srsf11	DOWNinWT	no	5091	-0.167567	0.0950215	1.05004	1.0988	0.339124	0.249463	-0.167567	0.711186
Zbtb24	DOWNinWT	no	5092	-0.167362	0.080943	0.155808	0.183264	0.163398	0.16453	-0.167362	0.709449
Tlr2	DOWNinWT	no	5093	-0.167307	0.0749905	0.338922	0.385376	0.254257	0.293806	-0.167307	0.708984
5730480H06Rik	DOWNinWT	no	5094	-0.167245	0.0748651	0.204477	0.240307	0.195487	0.227138	-0.167245	0.708461
Crppa	DOWNinWT	no	5095	-0.167164	0.0829573	0.0674789	0.0910809	0.143562	0.139407	-0.167164	0.70777
Nxt1	DOWNinWT	no	5096	-0.166961	0.0728648	0.380777	0.42308	0.222228	0.274186	-0.166961	0.706051
Gm5129	DOWNinWT	no	5097	-0.166789	0.0832377	0.0519747	0.0692555	0.104823	0.102699	-0.166789	0.704599
Epb41l4aos	DOWNinWT	no	5098	-0.166705	0.0821119	0.778359	0.824355	0.274725	0.276787	-0.166705	0.703887
Dclre1c	DOWNinWT	no	5099	-0.166634	0.0641595	0.0238205	0.0387609	0.0654261	0.104041	-0.166634	0.703293
Lrp12	DOWNinWT	no	5100	-0.166402	0.064324	0.0688979	0.089818	0.091282	0.146097	-0.166402	0.701335
Zfyve27	DOWNinWT	no	5101	-0.16639	0.0818886	0.295915	0.336268	0.239019	0.245078	-0.16639	0.701228
Lca5	DOWNinWT	no	5102	-0.166307	0.0913344	0.114994	0.14311	0.185459	0.155799	-0.166307	0.70053
Atp8b1	DOWNinWT	no	5103	-0.16611	0.0844481	0.737726	0.782504	0.272566	0.267322	-0.16611	0.69887
Prdx5	DOWNinWT	no	5104	-0.16592	0.0933255	1.00436	1.06494	0.405593	0.331903	-0.16592	0.697277
Gmcl1	DOWNinWT	no	5105	-0.165876	0.0674871	0.147606	0.17767	0.138774	0.207174	-0.165876	0.696907
Cdk10	DOWNinWT	no	5106	-0.165869	0.0856838	0.215532	0.251625	0.222112	0.214193	-0.165869	0.696846
Nexmif	DOWNinWT	no	5107	-0.165854	0.0983541	0.338647	0.376611	0.266535	0.196407	-0.165854	0.696724
Kcnh1	DOWNinWT	no	5108	-0.165836	0.0866849	0.196242	0.227715	0.195879	0.185139	-0.165836	0.696572
Taf1a	DOWNinWT	no	5109	-0.165807	0.0650339	0.0911647	0.118183	0.117605	0.189687	-0.165807	0.696325
2810403D21Rik	DOWNinWT	no	5110	-0.165758	0.0884319	0.20282	0.243983	0.261033	0.238484	-0.165758	0.695914
Sh2d5	DOWNinWT	no	5111	-0.165679	0.0552031	0.000567895	0.00210312	0.00473124	0.0115288	-0.165679	0.695251
Gm14508	DOWNinWT	no	5112	-0.16565	0.0786121	0.0833826	0.110571	0.151861	0.17267	-0.16565	0.695005
Enpp5	DOWNinWT	no	5113	-0.165246	0.0880234	0.346851	0.387219	0.25276	0.237815	-0.165246	0.691623
Stx3	DOWNinWT	no	5114	-0.165195	0.0832059	0.521855	0.576782	0.323965	0.338685	-0.165195	0.691196
Dusp8	DOWNinWT	no	5115	-0.16513	0.0827795	0.0607421	0.0784938	0.103993	0.110029	-0.16513	0.690648
Vmn1r12	DOWNinWT	no	5116	-0.165074	0.0711513	0.0119805	0.0195754	0.0369436	0.0517123	-0.165074	0.690183
Ppp2r5c	DOWNinWT	no	5117	-0.165046	0.104558	0.977681	1.02571	0.352633	0.235104	-0.165046	0.689952
H2-T24	DOWNinWT	no	5118	-0.165044	0.0882661	0.0913132	0.113956	0.141712	0.133743	-0.165044	0.68993
Trim7	DOWNinWT	no	5119	-0.164912	0.092748	0.501474	0.545882	0.291378	0.251656	-0.164912	0.688829
Arf4os	DOWNinWT	no	5120	-0.164863	0.0636702	0.00824211	0.0159781	0.03139	0.0557093	-0.164863	0.688417
Ube2d2a	DOWNinWT	no	5121	-0.164758	0.0948466	0.901733	0.958248	0.378084	0.314523	-0.164758	0.687546
Cavin2	DOWNinWT	no	5122	-0.164707	0.0715687	0.416164	0.452522	0.176527	0.248492	-0.164707	0.687117
Dusp28	DOWNinWT	no	5123	-0.16463	0.0741708	0.142678	0.180799	0.193841	0.255943	-0.16463	0.686474
Gm44096	DOWNinWT	no	5124	-0.164518	0.0723247	0.00824211	0.0146465	0.03139	0.0436838	-0.164518	0.685542
Deup1	DOWNinWT	no	5125	-0.164485	0.0725446	0.171778	0.204306	0.159955	0.221646	-0.164485	0.68527
Sertad4	DOWNinWT	no	5126	-0.164483	0.0471693	0	0.000701562	0	0.00562816	-0.164483	0.68525
Gskip	DOWNinWT	no	5127	-0.164453	0.0880216	0.465071	0.500593	0.219547	0.21333	-0.164453	0.684999
Rasa2	DOWNinWT	no	5128	-0.164406	0.102289	0.246209	0.28801	0.298652	0.215524	-0.164406	0.684608
Ascc2	DOWNinWT	no	5129	-0.164387	0.087023	0.326453	0.369474	0.262442	0.261161	-0.164387	0.684449
Olfr607	DOWNinWT	no	5130	-0.164378	0.0473098	0	0.00367461	0	0.0294978	-0.164378	0.684373
Gm14288	DOWNinWT	no	5131	-0.164378	0.0473098	0	0.00367461	0	0.0294978	-0.164378	0.684373
Cdh23	DOWNinWT	no	5132	-0.16434	0.0688189	0.0215626	0.0344691	0.0585311	0.0905545	-0.16434	0.684055
Lrrc41	DOWNinWT	no	5133	-0.164231	0.0693717	0.415398	0.464078	0.222733	0.340889	-0.164231	0.683153
S100a1	DOWNinWT	no	5134	-0.164177	0.0670535	0.304947	0.336841	0.137997	0.227149	-0.164177	0.682702
Ccdc34	DOWNinWT	no	5135	-0.164139	0.0875573	0.462434	0.517641	0.337528	0.335467	-0.164139	0.682383
Prune2	DOWNinWT	no	5136	-0.1641	0.0666375	0.0252642	0.0382801	0.0555795	0.0930826	-0.1641	0.682065
Csad	DOWNinWT	no	5137	-0.163969	0.0934659	0.899592	0.95309	0.348776	0.308533	-0.163969	0.680972
ENSMUSG00000072680	DOWNinWT	no	5138	-0.163918	0.047928	0	0.00100117	0	0.00805943	-0.163918	0.680547
Tpd52l2	DOWNinWT	no	5139	-0.163733	0.0918928	1.01307	1.06266	0.316662	0.292223	-0.163733	0.679015
Gk	DOWNinWT	no	5140	-0.163623	0.0893408	0.0288837	0.0452484	0.101313	0.0990418	-0.163623	0.678105
Usp3	DOWNinWT	no	5141	-0.163556	0.0930903	0.76778	0.821451	0.346294	0.314027	-0.163556	0.677544
Cltb	DOWNinWT	no	5142	-0.163551	0.0899779	0.920843	0.957213	0.226577	0.219209	-0.163551	0.67751
Cryzl1	DOWNinWT	no	5143	-0.163249	0.0895757	0.561328	0.607617	0.285547	0.282062	-0.163249	0.675005
Scyl3	DOWNinWT	no	5144	-0.163245	0.082638	0.193878	0.228023	0.19244	0.220739	-0.163245	0.674976
Mapkbp1	DOWNinWT	no	5145	-0.163165	0.0977832	0.17533	0.211435	0.243198	0.203518	-0.163165	0.674311
Matn3	DOWNinWT	no	5146	-0.162949	0.0492523	0	0.000664453	0	0.00538066	-0.162949	0.672524
C230029F24Rik	DOWNinWT	no	5147	-0.162949	0.0492523	0	0.000664453	0	0.00538066	-0.162949	0.672524
Adck1	DOWNinWT	no	5148	-0.162787	0.0983515	0.198373	0.232638	0.230865	0.19402	-0.162787	0.671192
Ndufa12	DOWNinWT	no	5149	-0.162579	0.0899281	1.33144	1.39106	0.365033	0.367912	-0.162579	0.669473
Lamc2	DOWNinWT	no	5150	-0.16255	0.0797117	0.0529868	0.0690453	0.085255	0.107731	-0.16255	0.66924
Gm43807	DOWNinWT	no	5151	-0.162451	0.0499446	0	0.0033457	0	0.0271761	-0.162451	0.668421
Was	DOWNinWT	no	5152	-0.162441	0.049958	0	0.00237773	0	0.0193147	-0.162441	0.668342
Qprt	DOWNinWT	no	5153	-0.162441	0.049958	0	0.00237773	0	0.0193147	-0.162441	0.668342
Khdc1a	DOWNinWT	no	5154	-0.162441	0.049958	0	0.00237773	0	0.0193147	-0.162441	0.668342
I730030J21Rik	DOWNinWT	no	5155	-0.162441	0.049958	0	0.00237773	0	0.0193147	-0.162441	0.668342
Grin3a	DOWNinWT	no	5156	-0.162441	0.049958	0	0.00237773	0	0.0193147	-0.162441	0.668342
Gm26740	DOWNinWT	no	5157	-0.162441	0.049958	0	0.00237773	0	0.0193147	-0.162441	0.668342
Gm12107	DOWNinWT	no	5158	-0.162441	0.049958	0	0.00237773	0	0.0193147	-0.162441	0.668342
Ctla4	DOWNinWT	no	5159	-0.162441	0.049958	0	0.00237773	0	0.0193147	-0.162441	0.668342
Cd6	DOWNinWT	no	5160	-0.162441	0.049958	0	0.00237773	0	0.0193147	-0.162441	0.668342
Card9	DOWNinWT	no	5161	-0.162441	0.049958	0	0.00237773	0	0.0193147	-0.162441	0.668342
1110032F04Rik	DOWNinWT	no	5162	-0.162441	0.049958	0	0.00237773	0	0.0193147	-0.162441	0.668342
Izumo1r	DOWNinWT	no	5163	-0.162436	0.0499655	0	0.00397734	0	0.0323097	-0.162436	0.668298
H4c2	DOWNinWT	no	5164	-0.162424	0.0499816	0	0.00256328	0	0.0208241	-0.162424	0.668203
Gm7072	DOWNinWT	no	5165	-0.162278	0.0958518	0.334778	0.377276	0.276915	0.25016	-0.162278	0.666997
Cdh11	DOWNinWT	no	5166	-0.162267	0.0742997	0.0435821	0.0592699	0.0750089	0.11002	-0.162267	0.666906
Wdfy4	DOWNinWT	no	5167	-0.161942	0.0966978	0.02598	0.0384766	0.0817347	0.0735987	-0.161942	0.664241
Hspb9	DOWNinWT	no	5168	-0.161851	0.0655052	0.0344242	0.0526836	0.0686998	0.136612	-0.161851	0.663491
Ms4a4c	DOWNinWT	no	5169	-0.16168	0.0655195	0.0123442	0.025325	0.0484552	0.0973827	-0.16168	0.662093
6720427I07Rik	DOWNinWT	no	5170	-0.161645	0.0841416	0.181168	0.213409	0.179498	0.213036	-0.161645	0.661806
Gnptg	DOWNinWT	no	5171	-0.161591	0.107221	0.669606	0.720434	0.366087	0.270063	-0.161591	0.661368
Exoc3l2	DOWNinWT	no	5172	-0.161493	0.0716814	0.356945	0.391718	0.153159	0.251676	-0.161493	0.660566
Kazald1	DOWNinWT	no	5173	-0.161334	0.101966	0.0142647	0.0263348	0.0825255	0.0685404	-0.161334	0.659266
Ap1g1	DOWNinWT	no	5174	-0.16117	0.0987393	0.645726	0.68749	0.275754	0.246086	-0.16117	0.657923
Il7	DOWNinWT	no	5175	-0.161112	0.079779	0.15775	0.186279	0.146305	0.196797	-0.161112	0.657449
Gm43378	DOWNinWT	no	5176	-0.160872	0.0657918	0.00354	0.00981133	0.0226675	0.0475945	-0.160872	0.655494
Zfp760	DOWNinWT	no	5177	-0.160834	0.0797878	0.0726247	0.100529	0.142082	0.193521	-0.160834	0.655183
Naa10	DOWNinWT	no	5178	-0.160833	0.10321	0.762214	0.804447	0.29016	0.24012	-0.160833	0.655176
Gm32552	DOWNinWT	no	5179	-0.160808	0.052287	0	0.00382852	0	0.0314155	-0.160808	0.654973
Pabpn1	DOWNinWT	no	5180	-0.160355	0.0941527	1.29789	1.33878	0.253093	0.256342	-0.160355	0.651288
Lyrm1	DOWNinWT	no	5181	-0.160342	0.0768378	0.145728	0.177536	0.151025	0.227191	-0.160342	0.651181
Gas6	DOWNinWT	no	5182	-0.160165	0.079877	0.129908	0.1534	0.11764	0.164932	-0.160165	0.64974
Lypd1	DOWNinWT	no	5183	-0.16016	0.0532358	0	0.00962773	0	0.0793214	-0.16016	0.649707
Serpina1e	DOWNinWT	no	5184	-0.160124	0.104316	2.13568	2.26545	0.891946	0.744277	-0.160124	0.649414
Psma3	DOWNinWT	no	5185	-0.159989	0.108791	1.44867	1.48942	0.291383	0.223612	-0.159989	0.648318
Capn7	DOWNinWT	no	5186	-0.159901	0.11752	0.336722	0.380081	0.33317	0.213912	-0.159901	0.6476
Gm48086	DOWNinWT	no	5187	-0.15985	0.0536957	0	0.000228906	0	0.00188959	-0.15985	0.64719
Gm12925	DOWNinWT	no	5188	-0.159817	0.0537448	0	0.000631641	0	0.00521517	-0.159817	0.646923
C330024D21Rik	DOWNinWT	no	5189	-0.159817	0.0537448	0	0.000631641	0	0.00521517	-0.159817	0.646923
Cited4	DOWNinWT	no	5190	-0.159808	0.0537587	0	0.000667969	0	0.00551544	-0.159808	0.646847
Gm31282	DOWNinWT	no	5191	-0.159769	0.053816	0	0.000161328	0	0.00133241	-0.159769	0.646536
Pitpnm2	DOWNinWT	no	5192	-0.159655	0.0876107	0.472073	0.507084	0.196205	0.234937	-0.159655	0.645616
Blzf1	DOWNinWT	no	5193	-0.15952	0.0976372	0.284156	0.320024	0.227773	0.222659	-0.15952	0.64452
Ldb2	DOWNinWT	no	5194	-0.159405	0.083474	0.594358	0.636612	0.220726	0.293655	-0.159405	0.643591
Rnf144a	DOWNinWT	no	5195	-0.159349	0.0871596	0.334637	0.368088	0.184932	0.22667	-0.159349	0.64314
Tm7sf2	DOWNinWT	no	5196	-0.15928	0.0987114	0.0539526	0.0706418	0.106819	0.103241	-0.15928	0.64258
Ddc	DOWNinWT	no	5197	-0.159247	0.0545983	0	0.00281328	0	0.0233111	-0.159247	0.642317
Cyp2r1	DOWNinWT	no	5198	-0.159176	0.0998605	0.0242184	0.0378594	0.0882629	0.0837449	-0.159176	0.641746
Zfp942	DOWNinWT	no	5199	-0.159139	0.0909278	0.153845	0.187359	0.194536	0.221746	-0.159139	0.64145
Fbxo21	DOWNinWT	no	5200	-0.159037	0.0894698	0.223415	0.262109	0.219648	0.259448	-0.159037	0.640621
Anks1	DOWNinWT	no	5201	-0.159023	0.0987267	0.470389	0.507935	0.239292	0.233717	-0.159023	0.640508
Zfp512b	DOWNinWT	no	5202	-0.159011	0.0954498	0.195987	0.232861	0.226168	0.236044	-0.159011	0.640412
Atp8a2	DOWNinWT	no	5203	-0.158993	0.111208	0.157345	0.188277	0.222995	0.170428	-0.158993	0.64027
Morf4l1	DOWNinWT	no	5204	-0.158701	0.0869445	1.78351	1.81929	0.194194	0.246149	-0.158701	0.637917
1700037H04Rik	DOWNinWT	no	5205	-0.158586	0.0995119	0.248982	0.287964	0.248735	0.243613	-0.158586	0.636999
Ublcp1	DOWNinWT	no	5206	-0.158577	0.0898737	0.394227	0.443093	0.276137	0.329877	-0.158577	0.63692
Zfc3h1	DOWNinWT	no	5207	-0.158506	0.10897	0.410956	0.45312	0.295853	0.24151	-0.158506	0.636357
Mipol1	DOWNinWT	no	5208	-0.158474	0.0984613	0.153504	0.184239	0.193409	0.194338	-0.158474	0.6361
Gm42711	DOWNinWT	no	5209	-0.158324	0.0560044	0	0.000792188	0	0.0066024	-0.158324	0.634895
Rbm3	DOWNinWT	no	5210	-0.158262	0.0946798	1.51402	1.57942	0.391624	0.428598	-0.158262	0.634394
Ddx10	DOWNinWT	no	5211	-0.158211	0.106779	0.506455	0.55202	0.311744	0.269052	-0.158211	0.633987
Slc25a30	DOWNinWT	no	5212	-0.158168	0.0820971	0.300359	0.334768	0.169453	0.247224	-0.158168	0.63364
Zfp119b	DOWNinWT	no	5213	-0.158103	0.0906011	0.0565474	0.0798254	0.131501	0.157886	-0.158103	0.633119
Ggct	DOWNinWT	no	5214	-0.158077	0.10654	0.401642	0.454571	0.36054	0.314415	-0.158077	0.632916
Gm19710	DOWNinWT	no	5215	-0.158071	0.0574693	0.000409474	0.00432461	0.00400731	0.0325	-0.158071	0.632863
Gm36120	DOWNinWT	no	5216	-0.158061	0.0564106	0	0.00263906	0	0.0220316	-0.158061	0.632788
Apold1	DOWNinWT	no	5217	-0.158023	0.0943049	0.727294	0.796324	0.409367	0.456136	-0.158023	0.632477
Gm43672	DOWNinWT	no	5218	-0.157999	0.111079	0.0359716	0.0544066	0.130938	0.104866	-0.157999	0.632288
Gtpbp6	DOWNinWT	no	5219	-0.157967	0.12011	0.336543	0.370732	0.262017	0.175142	-0.157967	0.632031
Trim14	DOWNinWT	no	5220	-0.157923	0.11814	0.0244137	0.0439887	0.147591	0.102989	-0.157923	0.631682
Mfsd14b	DOWNinWT	no	5221	-0.157908	0.0928121	0.344579	0.385619	0.238041	0.274978	-0.157908	0.631559
H2ac10	DOWNinWT	no	5222	-0.157811	0.0824954	0.0164926	0.0286285	0.0595724	0.0875594	-0.157811	0.630786
Fxr1	DOWNinWT	no	5223	-0.157805	0.106353	1.07666	1.12435	0.322871	0.285915	-0.157805	0.630738
Cisd2	DOWNinWT	no	5224	-0.15777	0.110882	0.810314	0.856892	0.329157	0.267314	-0.15777	0.630461
Rskr	DOWNinWT	no	5225	-0.157713	0.0606302	0.000172632	0.00106406	0.00168268	0.0073163	-0.157713	0.630001
Shc1	DOWNinWT	no	5226	-0.157572	0.0928279	0.651423	0.697828	0.267255	0.313164	-0.157572	0.628876
Rara	DOWNinWT	no	5227	-0.157483	0.0917649	0.621042	0.669668	0.275375	0.331356	-0.157483	0.628168
Ids	DOWNinWT	no	5228	-0.157317	0.0973423	0.505871	0.550208	0.269354	0.290737	-0.157317	0.626841
Xpo1	DOWNinWT	no	5229	-0.157315	0.0939781	0.433919	0.475532	0.242067	0.28	-0.157315	0.626823
Gm48855	DOWNinWT	no	5230	-0.157278	0.06402	0.000148421	0.000734375	0.00145215	0.00475445	-0.157278	0.626528
Slc25a5	DOWNinWT	no	5231	-0.157045	0.118256	1.37547	1.43088	0.413493	0.30003	-0.157045	0.624679
Ubtd2	DOWNinWT	no	5232	-0.157036	0.0723285	0.0433826	0.0674898	0.0888316	0.187576	-0.157036	0.624604
Icam5	DOWNinWT	no	5233	-0.156977	0.0944565	0.0410116	0.0559395	0.0867588	0.100832	-0.156977	0.624133
Zfp207	DOWNinWT	no	5234	-0.156929	0.0985016	0.873869	0.9242	0.307779	0.329987	-0.156929	0.623757
Gm39326	DOWNinWT	no	5235	-0.156787	0.0584142	0	0.0030625	0	0.0257743	-0.156787	0.622625
BC043934	DOWNinWT	no	5236	-0.156648	0.0902905	0.0537353	0.0741496	0.110865	0.143042	-0.156648	0.621524
Eogt	DOWNinWT	no	5237	-0.156603	0.106715	0.162739	0.189847	0.180664	0.167272	-0.156603	0.621163
Mill2	DOWNinWT	no	5238	-0.156558	0.102293	0.273525	0.311978	0.244132	0.246711	-0.156558	0.620812
Exoc1	DOWNinWT	no	5239	-0.156439	0.10088	0.448982	0.492444	0.270858	0.282872	-0.156439	0.619861
Lin9	DOWNinWT	no	5240	-0.156206	0.0996913	0.136341	0.171025	0.212134	0.229111	-0.156206	0.61802
Prkcd	DOWNinWT	no	5241	-0.156099	0.0805261	0.0155316	0.0253004	0.0433921	0.0736449	-0.156099	0.61717
Ncaph	DOWNinWT	no	5242	-0.156006	0.0936064	0.0294816	0.0427352	0.0744496	0.0919713	-0.156006	0.616438
Asphd1	DOWNinWT	no	5243	-0.155952	0.0597584	0	0.00304688	0	0.0257801	-0.155952	0.616014
Gm9968	DOWNinWT	no	5244	-0.155936	0.0597855	0	0.00281797	0	0.0238458	-0.155936	0.615883
Ago2	DOWNinWT	no	5245	-0.155915	0.114794	0.569227	0.617959	0.347421	0.283962	-0.155915	0.615717
Nat10	DOWNinWT	no	5246	-0.155896	0.119646	0.209347	0.245621	0.269723	0.200863	-0.155896	0.615565
Gm39465	DOWNinWT	no	5247	-0.155805	0.0981257	0.0298726	0.048941	0.113414	0.128632	-0.155805	0.614853
Grpel1	DOWNinWT	no	5248	-0.155757	0.110774	1.09476	1.147	0.357701	0.317846	-0.155757	0.614472
Phlpp2	DOWNinWT	no	5249	-0.155689	0.115322	0.0821126	0.105596	0.167667	0.137034	-0.155689	0.613932
Kctd5	DOWNinWT	no	5250	-0.155642	0.108654	0.280641	0.314861	0.228958	0.212876	-0.155642	0.613565
Zfp946	DOWNinWT	no	5251	-0.155449	0.118283	0.208152	0.242974	0.254367	0.198538	-0.155449	0.612047
4930430F08Rik	DOWNinWT	no	5252	-0.155222	0.0986614	0.0973179	0.121209	0.141304	0.162637	-0.155222	0.610259
Brwd1	DOWNinWT	no	5253	-0.155204	0.116749	0.64739	0.692089	0.320989	0.260875	-0.155204	0.610117
Styx	DOWNinWT	no	5254	-0.155154	0.0965397	0.262464	0.294021	0.181113	0.218451	-0.155154	0.609723
Khk	DOWNinWT	no	5255	-0.155063	0.114293	0.492159	0.537075	0.314679	0.26963	-0.155063	0.609005
Gm31557	DOWNinWT	no	5256	-0.155023	0.0901299	0.0151695	0.0250328	0.0511371	0.0714866	-0.155023	0.608696
Zfp36l1	DOWNinWT	no	5257	-0.154787	0.096507	1.78804	1.85337	0.371524	0.455899	-0.154787	0.606841
Macir	DOWNinWT	no	5258	-0.154783	0.104223	0.396073	0.433166	0.232819	0.244587	-0.154783	0.606807
Gm45902	DOWNinWT	no	5259	-0.15473	0.108108	0.0480384	0.0635633	0.10166	0.0993424	-0.15473	0.606392
Olfr558	DOWNinWT	no	5260	-0.154666	0.0618808	0	0.000200391	0	0.00170964	-0.154666	0.605893
Jph2	DOWNinWT	no	5261	-0.154633	0.0619359	0	0.000193359	0	0.00165	-0.154633	0.605636
Adamtsl2	DOWNinWT	no	5262	-0.154623	0.0619521	0	0.000111719	0	0.000953394	-0.154623	0.60556
Zkscan7	DOWNinWT	no	5263	-0.154604	0.0961453	0.113937	0.139923	0.146378	0.182516	-0.154604	0.605405
2010310C07Rik	DOWNinWT	no	5264	-0.154584	0.0620183	0	0.00019375	0	0.00165386	-0.154584	0.605251
Med20	DOWNinWT	no	5265	-0.154558	0.0938874	0.301403	0.339039	0.204743	0.268652	-0.154558	0.60505
Pth1r	DOWNinWT	no	5266	-0.15455	0.0620753	0	0.0001375	0	0.00117397	-0.15455	0.604984
Cck	DOWNinWT	no	5267	-0.154517	0.0621298	0	0.000898047	0	0.00766907	-0.154517	0.60473
Ednra	DOWNinWT	no	5268	-0.15449	0.0621755	0	0.000203516	0	0.00173827	-0.15449	0.604517
Adap2	DOWNinWT	no	5269	-0.154489	0.062177	0	0.000184375	0	0.0015748	-0.154489	0.60451
Hspb2	DOWNinWT	no	5270	-0.154486	0.0621833	0	0.000352344	0	0.00300954	-0.154486	0.604481
Pla2r1	DOWNinWT	no	5271	-0.154476	0.062199	0	0.000213672	0	0.00182519	-0.154476	0.604408
Cyp4f18	DOWNinWT	no	5272	-0.154468	0.0971623	0.0207368	0.0313414	0.0604067	0.0741747	-0.154468	0.60434
Tmem45a2	DOWNinWT	no	5273	-0.154467	0.0622144	0	0.000191797	0	0.00163843	-0.154467	0.604336
Rergl	DOWNinWT	no	5274	-0.154467	0.0622144	0	0.000191797	0	0.00163843	-0.154467	0.604336
Rbm24	DOWNinWT	no	5275	-0.154467	0.0622144	0	0.000191797	0	0.00163843	-0.154467	0.604336
Ptger3	DOWNinWT	no	5276	-0.154467	0.0622144	0	0.000191797	0	0.00163843	-0.154467	0.604336
Podxl2	DOWNinWT	no	5277	-0.154467	0.0622144	0	0.000191797	0	0.00163843	-0.154467	0.604336
Plin4	DOWNinWT	no	5278	-0.154467	0.0622144	0	0.000191797	0	0.00163843	-0.154467	0.604336
Myl1	DOWNinWT	no	5279	-0.154467	0.0622144	0	0.000191797	0	0.00163843	-0.154467	0.604336
Mrgprf	DOWNinWT	no	5280	-0.154467	0.0622144	0	0.000191797	0	0.00163843	-0.154467	0.604336
Map7d2	DOWNinWT	no	5281	-0.154467	0.0622144	0	0.000191797	0	0.00163843	-0.154467	0.604336
Gpr173	DOWNinWT	no	5282	-0.154467	0.0622144	0	0.000191797	0	0.00163843	-0.154467	0.604336
Gpr20	DOWNinWT	no	5283	-0.154467	0.0622144	0	0.000191797	0	0.00163843	-0.154467	0.604336
Gpbar1	DOWNinWT	no	5284	-0.154467	0.0622144	0	0.000191797	0	0.00163843	-0.154467	0.604336
Fhl5	DOWNinWT	no	5285	-0.154467	0.0622144	0	0.000191797	0	0.00163843	-0.154467	0.604336
Clstn2	DOWNinWT	no	5286	-0.154467	0.0622144	0	0.000191797	0	0.00163843	-0.154467	0.604336
Ccdc3	DOWNinWT	no	5287	-0.154467	0.0622144	0	0.000191797	0	0.00163843	-0.154467	0.604336
Armc2	DOWNinWT	no	5288	-0.154467	0.0622144	0	0.000191797	0	0.00163843	-0.154467	0.604336
Fxyd7	DOWNinWT	no	5289	-0.154454	0.0622363	0	0.000247656	0	0.00211578	-0.154454	0.604234
Dgkb	DOWNinWT	no	5290	-0.154416	0.0622999	0	0.000165625	0	0.00141532	-0.154416	0.603939
D430018E03Rik	DOWNinWT	no	5291	-0.154404	0.062321	0	0.000428516	0	0.0036621	-0.154404	0.60384
Gm42851	DOWNinWT	no	5292	-0.154359	0.0623961	0	0.00116602	0	0.00996766	-0.154359	0.603492
Smap1	DOWNinWT	no	5293	-0.154244	0.1125	1.0255	1.06331	0.256923	0.236002	-0.154244	0.602593
Bnip3l	DOWNinWT	no	5294	-0.154018	0.108542	1.39632	1.44085	0.289189	0.289056	-0.154018	0.600826
Cdk4	DOWNinWT	no	5295	-0.153656	0.113945	0.826295	0.878864	0.358846	0.329187	-0.153656	0.598005
Ccdc167	DOWNinWT	no	5296	-0.153606	0.105448	0.488946	0.546587	0.358538	0.387173	-0.153606	0.597617
Dock9	DOWNinWT	no	5297	-0.153581	0.110128	1.26709	1.31535	0.316263	0.312652	-0.153581	0.597421
Smad6	DOWNinWT	no	5298	-0.153567	0.0920784	0.0848226	0.105742	0.107445	0.154122	-0.153567	0.59731
Cldn13	DOWNinWT	no	5299	-0.153455	0.105891	0.227729	0.26887	0.256463	0.276406	-0.153455	0.596441
Gm30003	DOWNinWT	no	5300	-0.153384	0.0789016	0.0523316	0.079932	0.103157	0.220207	-0.153384	0.595895
Tipin	DOWNinWT	no	5301	-0.153199	0.106212	0.358179	0.396119	0.236175	0.255817	-0.153199	0.594458
AI115009	DOWNinWT	no	5302	-0.153136	0.0644868	0	0.00298906	0	0.0257561	-0.153136	0.593963
Kcng2	DOWNinWT	no	5303	-0.15313	0.0644966	0	0.00323516	0	0.0278777	-0.15313	0.593919
Plekhg5	DOWNinWT	no	5304	-0.153095	0.0973716	0.365501	0.403885	0.211899	0.275996	-0.153095	0.593644
Camsap1	DOWNinWT	no	5305	-0.153048	0.108115	0.390375	0.440633	0.318896	0.335231	-0.153048	0.593287
Clta	DOWNinWT	no	5306	-0.153017	0.120106	1.76877	1.82043	0.370061	0.311403	-0.153017	0.593045
Zfp712	DOWNinWT	no	5307	-0.152953	0.0784324	0.0189311	0.031607	0.0454093	0.10213	-0.152953	0.592551
Nostrin	DOWNinWT	no	5308	-0.152932	0.122209	0.667701	0.706374	0.281911	0.228997	-0.152932	0.592386
Washc5	DOWNinWT	no	5309	-0.152884	0.130872	0.338673	0.36847	0.233107	0.160819	-0.152884	0.59201
Slf2	DOWNinWT	no	5310	-0.152881	0.101867	0.339694	0.385533	0.268289	0.321223	-0.152881	0.591993
Trip4	DOWNinWT	no	5311	-0.152744	0.110191	0.457618	0.497355	0.256577	0.262774	-0.152744	0.590932
Sh3glb1	DOWNinWT	no	5312	-0.15256	0.114121	1.54585	1.57797	0.215552	0.206776	-0.15256	0.58951
Ccng1	DOWNinWT	no	5313	-0.152533	0.117956	0.573306	0.617637	0.308862	0.276348	-0.152533	0.589298
Tmem229b	DOWNinWT	no	5314	-0.152463	0.105715	0.137994	0.164165	0.159444	0.180168	-0.152463	0.588757
Gpc2	DOWNinWT	no	5315	-0.152462	0.0999719	0.0314142	0.0445418	0.0740777	0.0940303	-0.152462	0.588749
4933406P04Rik	DOWNinWT	no	5316	-0.152303	0.125864	0.0286337	0.0410203	0.0923303	0.0720998	-0.152303	0.58752
Ptpn7	DOWNinWT	no	5317	-0.152216	0.0660957	0	0.00106719	0	0.00925126	-0.152216	0.586853
Runx2	DOWNinWT	no	5318	-0.152213	0.0661018	0	0.000624219	0	0.00541136	-0.152213	0.586827
Rgs18	DOWNinWT	no	5319	-0.152213	0.0661018	0	0.000624219	0	0.00541136	-0.152213	0.586827
Padi2	DOWNinWT	no	5320	-0.152213	0.0661018	0	0.000624219	0	0.00541136	-0.152213	0.586827
Olfr1238	DOWNinWT	no	5321	-0.152213	0.0661018	0	0.000624219	0	0.00541136	-0.152213	0.586827
Misp3	DOWNinWT	no	5322	-0.152213	0.0661018	0	0.000624219	0	0.00541136	-0.152213	0.586827
Klrb1b	DOWNinWT	no	5323	-0.152213	0.0661018	0	0.000624219	0	0.00541136	-0.152213	0.586827
Il10ra	DOWNinWT	no	5324	-0.152213	0.0661018	0	0.000624219	0	0.00541136	-0.152213	0.586827
Il2rb	DOWNinWT	no	5325	-0.152213	0.0661018	0	0.000624219	0	0.00541136	-0.152213	0.586827
Ifng	DOWNinWT	no	5326	-0.152213	0.0661018	0	0.000624219	0	0.00541136	-0.152213	0.586827
Fhad1	DOWNinWT	no	5327	-0.152213	0.0661018	0	0.000624219	0	0.00541136	-0.152213	0.586827
Dzip1	DOWNinWT	no	5328	-0.152213	0.0661018	0	0.000624219	0	0.00541136	-0.152213	0.586827
Tbx21	DOWNinWT	no	5329	-0.15216	0.0661961	0	0.00140977	0	0.0122256	-0.15216	0.586416
Cd7	DOWNinWT	no	5330	-0.15216	0.0661961	0	0.00140977	0	0.0122256	-0.15216	0.586416
Zcchc18	DOWNinWT	no	5331	-0.152159	0.0661972	0	0.00114297	0	0.00991193	-0.152159	0.586411
1700120C14Rik	DOWNinWT	no	5332	-0.151995	0.0986232	0.0880553	0.112821	0.135298	0.180717	-0.151995	0.585149
Shprh	DOWNinWT	no	5333	-0.151977	0.101712	0.252692	0.286578	0.193629	0.242435	-0.151977	0.585006
Lmbr1l	DOWNinWT	no	5334	-0.151601	0.122513	0.151369	0.182223	0.220965	0.189557	-0.151601	0.582116
Pot1b	DOWNinWT	no	5335	-0.151497	0.104736	0.141639	0.169359	0.163161	0.196378	-0.151497	0.581318
Rbm14	DOWNinWT	no	5336	-0.151144	0.122736	0.343241	0.377231	0.242153	0.211178	-0.151144	0.578617
A530041M06Rik	DOWNinWT	no	5337	-0.151008	0.124083	0.07014	0.0924711	0.160711	0.1376	-0.151008	0.577575
Ist1	DOWNinWT	no	5338	-0.15098	0.12307	0.562253	0.603293	0.292501	0.255417	-0.15098	0.577362
Calr3	DOWNinWT	no	5339	-0.150933	0.0716242	0.00163368	0.00775664	0.0107197	0.0527288	-0.150933	0.576996
Eapp	DOWNinWT	no	5340	-0.15071	0.120201	0.994405	1.03212	0.260416	0.242474	-0.15071	0.575299
Acsf2	DOWNinWT	no	5341	-0.150695	0.106314	0.251906	0.286958	0.206684	0.250085	-0.150695	0.57518
Serpinb6b	DOWNinWT	no	5342	-0.150644	0.112421	0.838856	0.895336	0.358661	0.386538	-0.150644	0.574789
Elf2	DOWNinWT	no	5343	-0.150622	0.130555	0.925171	0.961604	0.275687	0.2134	-0.150622	0.574628
Zfp983	DOWNinWT	no	5344	-0.15056	0.120878	0.188886	0.222764	0.23484	0.21744	-0.15056	0.574153
Mief1	DOWNinWT	no	5345	-0.150542	0.123987	0.196647	0.226381	0.212206	0.185875	-0.150542	0.574016
Msrb2	DOWNinWT	no	5346	-0.150523	0.129306	0.350998	0.383995	0.246731	0.196343	-0.150523	0.573872
1700029J07Rik	DOWNinWT	no	5347	-0.150415	0.110582	0.0697226	0.0933004	0.145803	0.164397	-0.150415	0.573044
Gm43614	DOWNinWT	no	5348	-0.150273	0.142886	0.115044	0.146063	0.256702	0.1592	-0.150273	0.571965
Rhot2	DOWNinWT	no	5349	-0.150213	0.117523	0.235571	0.270184	0.230493	0.23038	-0.150213	0.571508
Pf4	DOWNinWT	no	5350	-0.150177	0.0937462	0.532782	0.594094	0.289695	0.477513	-0.150177	0.571235
Atad3aos	DOWNinWT	no	5351	-0.150027	0.105597	0.0240058	0.0350074	0.0631834	0.0800258	-0.150027	0.570097
Gm28875	DOWNinWT	no	5352	-0.149985	0.14403	0.184057	0.223424	0.327293	0.201397	-0.149985	0.569772
Csnk2b	DOWNinWT	no	5353	-0.149983	0.144165	1.13429	1.18545	0.425709	0.261242	-0.149983	0.569761
Pheta1	DOWNinWT	no	5354	-0.149922	0.125992	0.0429858	0.0594121	0.118205	0.102695	-0.149922	0.569297
Me1	DOWNinWT	no	5355	-0.14986	0.133618	0.429746	0.472743	0.329982	0.250254	-0.14986	0.568822
Cd276	DOWNinWT	no	5356	-0.149827	0.0704344	0	0.000851172	0	0.00749635	-0.149827	0.56857
Hcar1	DOWNinWT	no	5357	-0.149753	0.0705719	0	0.00196758	0	0.0173372	-0.149753	0.568011
Tspan18	DOWNinWT	no	5358	-0.149737	0.122659	0.451615	0.488526	0.256631	0.23873	-0.149737	0.567888
Gm49797	DOWNinWT	no	5359	-0.149647	0.121888	0.233098	0.261175	0.193439	0.183197	-0.149647	0.567206
Coa3	DOWNinWT	no	5360	-0.149627	0.139132	1.16215	1.20539	0.345391	0.238805	-0.149627	0.567059
Fnbp4	DOWNinWT	no	5361	-0.149615	0.105828	0.399918	0.438836	0.221836	0.285196	-0.149615	0.566964
Rad54l2	DOWNinWT	no	5362	-0.149584	0.113698	0.358666	0.39443	0.22541	0.248753	-0.149584	0.566728
Psmg2	DOWNinWT	no	5363	-0.149507	0.133536	0.57424	0.617192	0.327758	0.25316	-0.149507	0.566148
Hnrnpdl	DOWNinWT	no	5364	-0.14948	0.119197	0.890629	0.929593	0.260398	0.26085	-0.14948	0.565942
Irag1	DOWNinWT	no	5365	-0.149422	0.121563	0.0670663	0.0886004	0.147283	0.141722	-0.149422	0.565506
Hmgxb4	DOWNinWT	no	5366	-0.149368	0.117066	0.418213	0.457525	0.256245	0.268217	-0.149368	0.565098
Mrps23	DOWNinWT	no	5367	-0.149162	0.124867	0.673312	0.718562	0.31816	0.291908	-0.149162	0.56354
Fxr2	DOWNinWT	no	5368	-0.149116	0.124554	0.484104	0.528711	0.312443	0.288884	-0.149116	0.563187
Rsph3b	DOWNinWT	no	5369	-0.149054	0.112694	0.0659274	0.0841391	0.112091	0.129153	-0.149054	0.562725
Izumo4	DOWNinWT	no	5370	-0.148933	0.102679	0.112274	0.137975	0.136982	0.194786	-0.148933	0.561808
Zfp507	DOWNinWT	no	5371	-0.148883	0.0970669	0.311379	0.351306	0.192088	0.312854	-0.148883	0.561433
Scarf2	DOWNinWT	no	5372	-0.148876	0.113339	0.01892	0.0292945	0.0640997	0.0735525	-0.148876	0.561381
4930563E18Rik	DOWNinWT	no	5373	-0.148854	0.0722652	0	0.00129336	0	0.0114651	-0.148854	0.561217
Ebf1	DOWNinWT	no	5374	-0.148852	0.145784	1.2565	1.29152	0.290779	0.183688	-0.148852	0.561198
Gm9984	DOWNinWT	no	5375	-0.148807	0.0723555	0	0.00696758	0	0.0617845	-0.148807	0.560859
Gm47875	DOWNinWT	no	5376	-0.148804	0.0723614	0	0.00431719	0	0.0382832	-0.148804	0.560836
Gm45518	DOWNinWT	no	5377	-0.148804	0.0723614	0	0.00431719	0	0.0382832	-0.148804	0.560836
AI854703	DOWNinWT	no	5378	-0.148804	0.0723614	0	0.00431719	0	0.0382832	-0.148804	0.560836
Lysmd4	DOWNinWT	no	5379	-0.148794	0.138551	0.0907668	0.109387	0.146403	0.106687	-0.148794	0.560763
Zfp382	DOWNinWT	no	5380	-0.148709	0.10808	0.0153779	0.0260594	0.0613683	0.0786887	-0.148709	0.560119
Fgd6	DOWNinWT	no	5381	-0.148702	0.118945	0.709995	0.759252	0.323354	0.336973	-0.148702	0.560068
Slc35d2	DOWNinWT	no	5382	-0.148593	0.115455	0.109814	0.136133	0.165732	0.185116	-0.148593	0.55925
Atl3	DOWNinWT	no	5383	-0.148565	0.131349	0.80441	0.847957	0.321595	0.270082	-0.148565	0.559033
Akap11	DOWNinWT	no	5384	-0.148478	0.126949	0.594775	0.630469	0.252957	0.23065	-0.148478	0.558384
Atp6v1b2	DOWNinWT	no	5385	-0.148469	0.133169	0.360765	0.399953	0.293533	0.239674	-0.148469	0.558314
Cd79a	DOWNinWT	no	5386	-0.148427	0.137444	0.222703	0.267347	0.346162	0.26212	-0.148427	0.557997
Cluap1	DOWNinWT	no	5387	-0.148386	0.127351	0.234863	0.278852	0.312425	0.284033	-0.148386	0.557693
Sfi1	DOWNinWT	no	5388	-0.148327	0.103975	0.207518	0.247218	0.212096	0.302302	-0.148327	0.557247
Cox7a2	DOWNinWT	no	5389	-0.14823	0.124538	1.94745	1.99165	0.304707	0.293286	-0.14823	0.556521
Tas1r3	DOWNinWT	no	5390	-0.147935	0.0740334	0	0.00234219	0	0.0208917	-0.147935	0.554303
Vmn2r26	DOWNinWT	no	5391	-0.14792	0.074062	0	0.00139766	0	0.0124679	-0.14792	0.554192
Trim38	DOWNinWT	no	5392	-0.14792	0.074062	0	0.00139766	0	0.0124679	-0.14792	0.554192
Arhgap27os2	DOWNinWT	no	5393	-0.14792	0.074062	0	0.00139766	0	0.0124679	-0.14792	0.554192
Sema4a	DOWNinWT	no	5394	-0.147907	0.0740868	0	0.00207773	0	0.0185363	-0.147907	0.554096
Aldh16a1	DOWNinWT	no	5395	-0.147903	0.12661	0.376632	0.409073	0.226851	0.213602	-0.147903	0.554062
Frmd8	DOWNinWT	no	5396	-0.147774	0.121408	0.413224	0.451652	0.254252	0.264252	-0.147774	0.553097
Fam169b	DOWNinWT	no	5397	-0.147681	0.0763854	0.000409474	0.00343125	0.00400731	0.0267783	-0.147681	0.552405
Vps41	DOWNinWT	no	5398	-0.14756	0.1161	0.543658	0.588799	0.279852	0.323883	-0.14756	0.551495
9530068E07Rik	DOWNinWT	no	5399	-0.147413	0.159642	0.569777	0.613829	0.394382	0.200513	-0.147413	0.550402
Gm10649	DOWNinWT	no	5400	-0.147386	0.081859	0.00134211	0.00458555	0.00817716	0.0281721	-0.147386	0.550196
Cryz	DOWNinWT	no	5401	-0.147385	0.115729	0.183286	0.213202	0.18387	0.216052	-0.147385	0.550187
Gm47732	DOWNinWT	no	5402	-0.147362	0.121863	0.0153142	0.0250719	0.0643372	0.0675744	-0.147362	0.550016
Agtrap	DOWNinWT	no	5403	-0.147321	0.117636	0.913833	0.959788	0.288612	0.32816	-0.147321	0.549712
Cyp4v3	DOWNinWT	no	5404	-0.147275	0.126212	0.240741	0.270177	0.202692	0.197754	-0.147275	0.549372
Mrpl34	DOWNinWT	no	5405	-0.147168	0.131376	1.18461	1.23113	0.335793	0.300594	-0.147168	0.54857
Utp23	DOWNinWT	no	5406	-0.147152	0.135418	0.262615	0.300154	0.280779	0.234256	-0.147152	0.54845
Fam114a2	DOWNinWT	no	5407	-0.146947	0.129701	0.694143	0.745384	0.362808	0.337875	-0.146947	0.546923
Fbxo28	DOWNinWT	no	5408	-0.146941	0.139578	0.549123	0.591959	0.33062	0.258753	-0.146941	0.546879
Emc6	DOWNinWT	no	5409	-0.146828	0.147301	0.994757	1.04182	0.384855	0.262855	-0.146828	0.546041
Mtpap	DOWNinWT	no	5410	-0.146823	0.129953	0.258246	0.292832	0.244922	0.22837	-0.146823	0.546004
Eif4b	DOWNinWT	no	5411	-0.146343	0.13015	1.14007	1.18005	0.28122	0.26711	-0.146343	0.542442
Slamf1	DOWNinWT	no	5412	-0.146305	0.131606	0.0258274	0.0364387	0.0756227	0.0701471	-0.146305	0.54216
Actr5	DOWNinWT	no	5413	-0.146235	0.103287	0.220998	0.255223	0.168107	0.272807	-0.146235	0.541637
Zbtb20	DOWNinWT	no	5414	-0.146148	0.119872	0.99268	1.03192	0.246377	0.283812	-0.146148	0.540996
Smurf1	DOWNinWT	no	5415	-0.146112	0.135528	0.557791	0.604827	0.346241	0.302637	-0.146112	0.540726
Ssbp1	DOWNinWT	no	5416	-0.14596	0.130298	0.893206	0.939625	0.324654	0.313019	-0.14596	0.539604
Gm47221	DOWNinWT	no	5417	-0.145938	0.0779938	0	0.00179258	0	0.016208	-0.145938	0.539443
Prickle2	DOWNinWT	no	5418	-0.145767	0.105859	0.02365	0.0340836	0.0528369	0.082773	-0.145767	0.538179
Pcdhgc3	DOWNinWT	no	5419	-0.145654	0.139204	0.10606	0.129312	0.175377	0.146891	-0.145654	0.537344
Suclg1	DOWNinWT	no	5420	-0.145545	0.127116	0.915792	0.96369	0.321786	0.334409	-0.145545	0.53654
Sf3a1	DOWNinWT	no	5421	-0.145535	0.135917	0.536666	0.577844	0.301209	0.268602	-0.145535	0.536468
Nipa2	DOWNinWT	no	5422	-0.145437	0.147143	0.660518	0.703309	0.342892	0.25216	-0.145437	0.535746
Cenpv	DOWNinWT	no	5423	-0.145298	0.134778	0.0314163	0.0471602	0.113505	0.104375	-0.145298	0.534722
Itprip	DOWNinWT	no	5424	-0.145228	0.127489	0.0485505	0.0629891	0.0967489	0.101354	-0.145228	0.534204
Tmie	DOWNinWT	no	5425	-0.145223	0.143825	0.234017	0.26184	0.216546	0.170753	-0.145223	0.534165
Arl16	DOWNinWT	no	5426	-0.145195	0.117501	0.256008	0.286294	0.180264	0.227309	-0.145195	0.533962
Gm10785	DOWNinWT	no	5427	-0.14499	0.107581	0.00760947	0.0157043	0.0411047	0.0646141	-0.14499	0.532455
Desi2	DOWNinWT	no	5428	-0.144842	0.123068	0.633843	0.686521	0.333157	0.384766	-0.144842	0.531368
Ripk3	DOWNinWT	no	5429	-0.144776	0.154346	0.427094	0.463702	0.306508	0.204193	-0.144776	0.530881
Zbtb40	DOWNinWT	no	5430	-0.144635	0.115144	0.0893647	0.111887	0.127735	0.173573	-0.144635	0.529847
Msl1	DOWNinWT	no	5431	-0.144344	0.131126	0.627284	0.669827	0.290729	0.297676	-0.144344	0.527717
Spred1	DOWNinWT	no	5432	-0.144301	0.125848	0.404758	0.44415	0.254074	0.286192	-0.144301	0.527405
Nagpa	DOWNinWT	no	5433	-0.144156	0.133637	0.393223	0.427744	0.241013	0.23832	-0.144156	0.526349
Inpp5e	DOWNinWT	no	5434	-0.144124	0.129741	0.0853068	0.105514	0.135496	0.143599	-0.144124	0.526112
Lrch2	DOWNinWT	no	5435	-0.144039	0.114749	0.105565	0.129137	0.130514	0.184407	-0.144039	0.525492
Lamtor4	DOWNinWT	no	5436	-0.143957	0.131682	1.17113	1.22013	0.334093	0.344927	-0.143957	0.524894
Scoc	DOWNinWT	no	5437	-0.143881	0.122188	0.591013	0.625125	0.208449	0.256252	-0.143881	0.524341
Gm37529	DOWNinWT	no	5438	-0.143855	0.0968715	0.000403158	0.00163164	0.00453591	0.0105702	-0.143855	0.524148
Gm13838	DOWNinWT	no	5439	-0.143801	0.123985	0.0983837	0.117072	0.116534	0.139076	-0.143801	0.523757
Dgat1	DOWNinWT	no	5440	-0.143705	0.125092	0.160327	0.191457	0.196257	0.230562	-0.143705	0.523059
AU020206	DOWNinWT	no	5441	-0.143698	0.10876	0.174292	0.202186	0.137789	0.22702	-0.143698	0.523008
Mipep	DOWNinWT	no	5442	-0.143639	0.124447	0.288911	0.323285	0.21469	0.256028	-0.143639	0.522581
Mtx1	DOWNinWT	no	5443	-0.143543	0.138709	0.673487	0.719889	0.336058	0.313431	-0.143543	0.521882
Bivm	DOWNinWT	no	5444	-0.143388	0.126969	0.196072	0.22517	0.186126	0.214549	-0.143388	0.520754
Matr3	DOWNinWT	no	5445	-0.143258	0.13174	0.830614	0.882467	0.348633	0.371522	-0.143258	0.519809
Ccdc17	DOWNinWT	no	5446	-0.143169	0.145713	0.0455153	0.0626789	0.131326	0.110643	-0.143169	0.519162
Gm15337	DOWNinWT	no	5447	-0.1431	0.0839214	0	0.000823047	0	0.00758938	-0.1431	0.518665
Sv2a	DOWNinWT	no	5448	-0.143089	0.0839445	0	0.00053125	0	0.00489906	-0.143089	0.518587
Gca	DOWNinWT	no	5449	-0.143065	0.113689	0.0157653	0.0253594	0.0505551	0.0770464	-0.143065	0.518409
Mrpl38	DOWNinWT	no	5450	-0.142989	0.14726	1.17275	1.22423	0.397764	0.329207	-0.142989	0.517858
Traf6	DOWNinWT	no	5451	-0.142964	0.143539	0.156423	0.180769	0.182225	0.160876	-0.142964	0.517681
B230303O12Rik	DOWNinWT	no	5452	-0.142934	0.0842786	0	0.00110937	0	0.0102415	-0.142934	0.517464
Gm49785	DOWNinWT	no	5453	-0.142921	0.135209	0.0155	0.0263277	0.0749194	0.0763777	-0.142921	0.517366
Trp53rka	DOWNinWT	no	5454	-0.142719	0.159104	0.325353	0.363864	0.324428	0.220842	-0.142719	0.515906
Snrnp40	DOWNinWT	no	5455	-0.142691	0.148666	0.502842	0.550918	0.374001	0.306561	-0.142691	0.515705
E2f4	DOWNinWT	no	5456	-0.142606	0.123342	0.53746	0.571079	0.201559	0.258187	-0.142606	0.515086
F420014N23Rik	DOWNinWT	no	5457	-0.142479	0.0852673	0	0.000241406	0	0.00223574	-0.142479	0.514169
Pcgf5	DOWNinWT	no	5458	-0.142412	0.139892	0.425555	0.462145	0.262328	0.252855	-0.142412	0.513692
Gm43464	DOWNinWT	no	5459	-0.142384	0.0854741	0	0.000922266	0	0.00854707	-0.142384	0.513485
Pdcd7	DOWNinWT	no	5460	-0.142373	0.117676	0.357101	0.396929	0.218648	0.317527	-0.142373	0.513411
Thap7	DOWNinWT	no	5461	-0.142335	0.151368	0.409207	0.443684	0.272541	0.217029	-0.142335	0.513133
2810002D19Rik	DOWNinWT	no	5462	-0.14224	0.142845	0.111102	0.132634	0.158131	0.146182	-0.14224	0.512447
Cpd	DOWNinWT	no	5463	-0.142188	0.150513	0.737924	0.775366	0.293283	0.238709	-0.142188	0.512074
Trpv3	DOWNinWT	no	5464	-0.142134	0.086021	0	0.000255078	0	0.00236808	-0.142134	0.511684
Derl3	DOWNinWT	no	5465	-0.142134	0.086021	0	0.000255078	0	0.00236808	-0.142134	0.511684
Hspbp1	DOWNinWT	no	5466	-0.14212	0.153499	0.348061	0.380852	0.262715	0.203815	-0.14212	0.511586
Gm3252	DOWNinWT	no	5467	-0.142107	0.0860791	0	0.000184766	0	0.00171564	-0.142107	0.511494
Tmem182	DOWNinWT	no	5468	-0.142101	0.0860923	0	0.000173828	0	0.00161415	-0.142101	0.511451
AW554918	DOWNinWT	no	5469	-0.142096	0.13379	0.293663	0.328618	0.234195	0.254391	-0.142096	0.511413
Gm8016	DOWNinWT	no	5470	-0.142079	0.0861408	0	0.000331641	0	0.00308005	-0.142079	0.511292
Actg2	DOWNinWT	no	5471	-0.142079	0.0861408	0	0.000331641	0	0.00308005	-0.142079	0.511292
Dnajb3	DOWNinWT	no	5472	-0.142017	0.126704	0.0389037	0.0529957	0.0868263	0.1075	-0.142017	0.510846
Foxj2	DOWNinWT	no	5473	-0.14193	0.135471	0.381643	0.412829	0.21192	0.225348	-0.14193	0.510221
Usf2	DOWNinWT	no	5474	-0.141914	0.132823	1.09678	1.13695	0.26527	0.295609	-0.141914	0.510105
Il23a	DOWNinWT	no	5475	-0.141884	0.130912	0.0690453	0.0851789	0.104193	0.120279	-0.141884	0.509887
Cisd3	DOWNinWT	no	5476	-0.141783	0.145563	0.399913	0.440698	0.304338	0.274642	-0.141783	0.509161
Ubap2l	DOWNinWT	no	5477	-0.141753	0.136938	1.10742	1.14524	0.25996	0.271821	-0.141753	0.508945
Ctsz	DOWNinWT	no	5478	-0.141641	0.138896	1.39734	1.44983	0.367086	0.373195	-0.141641	0.508139
Gm16287	DOWNinWT	no	5479	-0.141623	0.128267	0.0324795	0.0427469	0.0638396	0.0782999	-0.141623	0.508015
Ppp1r2	DOWNinWT	no	5480	-0.141568	0.124678	0.721322	0.751927	0.181413	0.238721	-0.141568	0.507617
Pcdhb10	DOWNinWT	no	5481	-0.141475	0.134766	0.0701174	0.0894367	0.128997	0.1419	-0.141475	0.506953
Cnr2	DOWNinWT	no	5482	-0.141327	0.128332	0.188131	0.218597	0.188109	0.233856	-0.141327	0.505894
Cdkal1	DOWNinWT	no	5483	-0.141295	0.164766	0.317423	0.352166	0.298686	0.197873	-0.141295	0.50566
Zfp775	DOWNinWT	no	5484	-0.141185	0.133044	0.0982047	0.121608	0.152288	0.175085	-0.141185	0.504876
Txnrd2	DOWNinWT	no	5485	-0.14117	0.132409	0.421645	0.469014	0.305892	0.355933	-0.14117	0.504765
Tbp	DOWNinWT	no	5486	-0.141121	0.14683	0.255136	0.285803	0.228667	0.208498	-0.141121	0.504415
Clcn7	DOWNinWT	no	5487	-0.141045	0.146564	0.377044	0.412275	0.261717	0.240571	-0.141045	0.503872
Ttk	DOWNinWT	no	5488	-0.140986	0.112866	0.0164658	0.0289211	0.0594723	0.104727	-0.140986	0.503455
Sgsh	DOWNinWT	no	5489	-0.140983	0.142672	0.393876	0.432086	0.273529	0.269145	-0.140983	0.503433
Ensa	DOWNinWT	no	5490	-0.14097	0.150824	0.597253	0.632062	0.267904	0.23015	-0.14097	0.503336
Vac14	DOWNinWT	no	5491	-0.140809	0.141731	0.254082	0.284517	0.215158	0.21688	-0.140809	0.502187
Zzz3	DOWNinWT	no	5492	-0.140727	0.135868	0.631362	0.668627	0.247542	0.276914	-0.140727	0.501602
Nuak1	DOWNinWT	no	5493	-0.140648	0.120145	0.191764	0.228081	0.195429	0.296284	-0.140648	0.50104
Rassf2	DOWNinWT	no	5494	-0.140539	0.15273	0.22338	0.2497	0.2043	0.17359	-0.140539	0.500265
Il11ra1	DOWNinWT	no	5495	-0.140484	0.151472	0.832893	0.886308	0.4099	0.356629	-0.140484	0.499875
Rgs5	DOWNinWT	no	5496	-0.140175	0.149267	0.0575105	0.0740043	0.123505	0.113143	-0.140175	0.497678
Ccl2	DOWNinWT	no	5497	-0.140158	0.144898	0.0208447	0.0291184	0.0595093	0.0586736	-0.140158	0.497555
Bend5	DOWNinWT	no	5498	-0.14007	0.147596	0.550693	0.597913	0.34765	0.329089	-0.14007	0.496933
Plcl2	DOWNinWT	no	5499	-0.140003	0.141989	0.0807505	0.0988102	0.125859	0.13127	-0.140003	0.496456
Kansl1	DOWNinWT	no	5500	-0.139974	0.146365	0.773835	0.813628	0.289129	0.28064	-0.139974	0.496251
Gm34643	DOWNinWT	no	5501	-0.139722	0.0961525	0.000605789	0.0026293	0.00426107	0.0187547	-0.139722	0.494465
Ndufv3	DOWNinWT	no	5502	-0.139462	0.158954	1.23583	1.2898	0.432624	0.349271	-0.139462	0.49263
Ddx21	DOWNinWT	no	5503	-0.139373	0.168337	1.09115	1.1332	0.360942	0.248975	-0.139373	0.492001
Iqgap3	DOWNinWT	no	5504	-0.13931	0.168824	0.00631632	0.0131973	0.0592017	0.0406229	-0.13931	0.491553
Ankra2	DOWNinWT	no	5505	-0.139287	0.132358	0.411905	0.460909	0.301052	0.385146	-0.139287	0.491393
Gm43042	DOWNinWT	no	5506	-0.139284	0.133986	0.248305	0.274084	0.161617	0.200712	-0.139284	0.491374
Per1	DOWNinWT	no	5507	-0.139273	0.14266	0.294007	0.323509	0.203752	0.217628	-0.139273	0.491294
Mid2	DOWNinWT	no	5508	-0.139258	0.148444	0.278998	0.304877	0.189016	0.183444	-0.139258	0.491184
Fignl2	DOWNinWT	no	5509	-0.139194	0.155624	0.265957	0.297834	0.247651	0.214153	-0.139194	0.490736
Cdc25b	DOWNinWT	no	5510	-0.139193	0.166626	0.0864247	0.10658	0.17045	0.122376	-0.139193	0.490727
Arl4a	DOWNinWT	no	5511	-0.139053	0.155894	1.41623	1.46024	0.341807	0.296293	-0.139053	0.489743
Fbxl2	DOWNinWT	no	5512	-0.138911	0.103603	0.000298421	0.0016207	0.00411345	0.012051	-0.138911	0.488742
Hipk2	DOWNinWT	no	5513	-0.138713	0.14563	0.514884	0.559346	0.312559	0.32631	-0.138713	0.487351
Xylt1	DOWNinWT	no	5514	-0.138697	0.136959	0.0673221	0.0843793	0.109117	0.132324	-0.138697	0.487235
Mrpl23	DOWNinWT	no	5515	-0.13866	0.170031	1.15059	1.19272	0.362188	0.252016	-0.13866	0.486976
Acap2	DOWNinWT	no	5516	-0.138619	0.154695	0.540102	0.572482	0.24705	0.2231	-0.138619	0.486691
Csgalnact1	DOWNinWT	no	5517	-0.138431	0.149374	0.41973	0.452763	0.239373	0.23807	-0.138431	0.485373
Ppp2r3a	DOWNinWT	no	5518	-0.138419	0.150908	0.343949	0.382276	0.281659	0.273307	-0.138419	0.485285
Zmat1	DOWNinWT	no	5519	-0.138358	0.146774	0.144327	0.167783	0.165505	0.172458	-0.138358	0.484862
Rab27b	DOWNinWT	no	5520	-0.138266	0.14642	0.00884895	0.0223395	0.0946615	0.0996697	-0.138266	0.484214
Eif4a3	DOWNinWT	no	5521	-0.138261	0.155297	0.733579	0.777394	0.333813	0.303758	-0.138261	0.484177
Gid8	DOWNinWT	no	5522	-0.138201	0.153039	0.509723	0.5404	0.228864	0.216726	-0.138201	0.483759
Mtpn	DOWNinWT	no	5523	-0.138196	0.155766	0.98168	1.02125	0.302336	0.273874	-0.138196	0.483723
Cda	DOWNinWT	no	5524	-0.138104	0.175377	0.610386	0.65139	0.362834	0.236468	-0.138104	0.483079
Nosip	DOWNinWT	no	5525	-0.138071	0.154492	0.582017	0.61957	0.283099	0.263441	-0.138071	0.48285
Mindy2	DOWNinWT	no	5526	-0.138055	0.164857	0.588353	0.624573	0.297112	0.233284	-0.138055	0.482739
Gm26703	DOWNinWT	no	5527	-0.138024	0.0994309	0.000448947	0.0028043	0.00457828	0.0221699	-0.138024	0.482523
Zfp365	DOWNinWT	no	5528	-0.137388	0.148981	0.0105379	0.0177469	0.0509011	0.0536064	-0.137388	0.478081
Zscan21	DOWNinWT	no	5529	-0.137346	0.132652	0.211561	0.239386	0.161801	0.228174	-0.137346	0.477792
Gadd45g	DOWNinWT	no	5530	-0.137325	0.151518	1.88392	1.97726	0.674564	0.683397	-0.137325	0.477645
Hdac3	DOWNinWT	no	5531	-0.137241	0.156579	0.710075	0.753804	0.330485	0.309538	-0.137241	0.477065
Cct4	DOWNinWT	no	5532	-0.137201	0.151506	1.0971	1.14095	0.316021	0.322168	-0.137201	0.476781
4921524J17Rik	DOWNinWT	no	5533	-0.137179	0.140407	0.749924	0.786456	0.233813	0.288034	-0.137179	0.476632
Psmc3ip	DOWNinWT	no	5534	-0.13706	0.150196	0.0678626	0.0874445	0.138933	0.145721	-0.13706	0.475806
Ube4a	DOWNinWT	no	5535	-0.136972	0.171543	0.450262	0.48887	0.327235	0.242845	-0.136972	0.475193
Cyth3	DOWNinWT	no	5536	-0.136911	0.16554	0.151525	0.170818	0.156133	0.128471	-0.136911	0.47477
Zfp30	DOWNinWT	no	5537	-0.136833	0.155915	0.0300726	0.0421535	0.0900405	0.0869685	-0.136833	0.47423
Ctrb1	DOWNinWT	no	5538	-0.136402	0.0993708	0	0.000172656	0	0.00167026	-0.136402	0.471246
Slc38a3	DOWNinWT	no	5539	-0.136389	0.132356	0.0150695	0.0233758	0.0465272	0.0696675	-0.136389	0.471156
Grk6	DOWNinWT	no	5540	-0.136345	0.151766	0.227245	0.256085	0.20455	0.216551	-0.136345	0.470851
Rab26	DOWNinWT	no	5541	-0.136343	0.139893	0.0278516	0.0415273	0.0849525	0.110313	-0.136343	0.470837
Nfix	DOWNinWT	no	5542	-0.136252	0.144778	0.848187	0.891224	0.282773	0.3383	-0.136252	0.470212
Lhfp	DOWNinWT	no	5543	-0.136216	0.147161	0.117083	0.142706	0.172723	0.198736	-0.136216	0.469963
Prmt5	DOWNinWT	no	5544	-0.136201	0.167186	0.458547	0.498907	0.326925	0.271438	-0.136201	0.469862
Gemin5	DOWNinWT	no	5545	-0.136196	0.156509	0.270254	0.304262	0.251567	0.2483	-0.136196	0.469822
Sirt3	DOWNinWT	no	5546	-0.136131	0.162444	0.302278	0.333386	0.242146	0.217861	-0.136131	0.469378
Tsc22d2	DOWNinWT	no	5547	-0.136128	0.156828	0.633	0.670301	0.276353	0.272265	-0.136128	0.469355
Dgka	DOWNinWT	no	5548	-0.135992	0.163895	0.264187	0.301447	0.292817	0.259148	-0.135992	0.468417
Carm1	DOWNinWT	no	5549	-0.135989	0.155298	0.334469	0.367449	0.240179	0.244244	-0.135989	0.468394
Zfp451	DOWNinWT	no	5550	-0.13597	0.159775	0.402783	0.437963	0.266799	0.252593	-0.13597	0.468267
Naxd	DOWNinWT	no	5551	-0.135892	0.169561	0.866197	0.904435	0.313855	0.254652	-0.135892	0.46773
Sh3bp5l	DOWNinWT	no	5552	-0.135878	0.152155	0.16994	0.193428	0.165483	0.178133	-0.135878	0.467636
Grcc10	DOWNinWT	no	5553	-0.135795	0.148756	1.78203	1.83493	0.358989	0.410669	-0.135795	0.467062
Proscos	DOWNinWT	no	5554	-0.135774	0.130924	0.0818516	0.100668	0.100607	0.161061	-0.135774	0.466918
Extl2	DOWNinWT	no	5555	-0.135659	0.164753	0.169634	0.199576	0.235543	0.209041	-0.135659	0.466128
Osbpl6	DOWNinWT	no	5556	-0.135588	0.165792	0.0186432	0.0338242	0.120295	0.105366	-0.135588	0.465637
Phc3	DOWNinWT	no	5557	-0.13543	0.164398	0.656712	0.696126	0.307836	0.277918	-0.13543	0.464556
Brd9	DOWNinWT	no	5558	-0.135421	0.161287	0.71983	0.756468	0.278545	0.264461	-0.135421	0.464493
Arhgap17	DOWNinWT	no	5559	-0.135243	0.16465	0.795021	0.84298	0.374048	0.339495	-0.135243	0.463271
Fam32a	DOWNinWT	no	5560	-0.135142	0.183118	1.12953	1.16408	0.30901	0.207509	-0.135142	0.462582
Rbm19	DOWNinWT	no	5561	-0.135028	0.158115	0.283482	0.312694	0.214019	0.218046	-0.135028	0.461798
Gm31683	DOWNinWT	no	5562	-0.134984	0.159636	0.0562889	0.0745375	0.135477	0.134978	-0.134984	0.461498
Nlrc3	DOWNinWT	no	5563	-0.134914	0.150391	0.0311447	0.0426848	0.0779769	0.0907337	-0.134914	0.46102
Bax	DOWNinWT	no	5564	-0.134907	0.150927	1.44531	1.48901	0.296973	0.342564	-0.134907	0.460974
Eif4ebp3	DOWNinWT	no	5565	-0.134718	0.166731	0.386805	0.424302	0.294674	0.265577	-0.134718	0.459682
Olfr655	DOWNinWT	no	5566	-0.134645	0.13886	0.0234868	0.0352797	0.0684144	0.0994365	-0.134645	0.459184
Gm36584	DOWNinWT	no	5567	-0.134522	0.104094	0	0.000737109	0	0.00723035	-0.134522	0.458348
Dnajc12	DOWNinWT	no	5568	-0.134515	0.139049	0.0567274	0.0708949	0.0820411	0.119692	-0.134515	0.458299
Tmed7	DOWNinWT	no	5569	-0.134484	0.174161	0.842483	0.878082	0.295596	0.239268	-0.134484	0.458085
Nop2	DOWNinWT	no	5570	-0.134472	0.142921	0.342677	0.378483	0.218466	0.296769	-0.134472	0.458004
Klhl36	DOWNinWT	no	5571	-0.134306	0.179207	0.973408	1.01295	0.339829	0.255587	-0.134306	0.456878
Mxd3	DOWNinWT	no	5572	-0.134301	0.134971	0.0112116	0.021641	0.0562134	0.0903231	-0.134301	0.456844
6430590A07Rik	DOWNinWT	no	5573	-0.134253	0.144614	0.107872	0.134095	0.16245	0.216499	-0.134253	0.456511
Clasp2	DOWNinWT	no	5574	-0.134238	0.159597	0.395971	0.428884	0.24036	0.248693	-0.134238	0.456412
Prkcq	DOWNinWT	no	5575	-0.13423	0.10779	0.000610526	0.00322148	0.00437426	0.025389	-0.13423	0.45636
Mtdh	DOWNinWT	no	5576	-0.133997	0.168624	1.04525	1.08299	0.297191	0.269488	-0.133997	0.454772
Nefh	DOWNinWT	no	5577	-0.133932	0.163658	0.613112	0.660096	0.353965	0.348451	-0.133932	0.454335
Ehmt2	DOWNinWT	no	5578	-0.133842	0.152988	0.57244	0.609352	0.249607	0.293689	-0.133842	0.453725
Rttn	DOWNinWT	no	5579	-0.133789	0.156309	0.0652168	0.0805633	0.10736	0.119861	-0.133789	0.453363
Iqcb1	DOWNinWT	no	5580	-0.133766	0.151478	0.153625	0.178121	0.162552	0.196996	-0.133766	0.453207
Tagap	DOWNinWT	no	5581	-0.133667	0.163244	0.0931884	0.115056	0.163205	0.163885	-0.133667	0.452541
Cped1	DOWNinWT	no	5582	-0.133561	0.151663	0.13227	0.15343	0.139924	0.170858	-0.133561	0.451819
Dnajc19	DOWNinWT	no	5583	-0.133486	0.178514	0.997496	1.04398	0.392194	0.311641	-0.133486	0.451311
Znhit3	DOWNinWT	no	5584	-0.13337	0.175353	0.28243	0.318581	0.297172	0.249952	-0.13337	0.45053
Trp53i11	DOWNinWT	no	5585	-0.133364	0.184034	0.177093	0.199757	0.198633	0.145064	-0.133364	0.450491
Slc26a10	DOWNinWT	no	5586	-0.13333	0.167812	0.0132668	0.0196262	0.0490948	0.0466323	-0.13333	0.450261
Gm43260	DOWNinWT	no	5587	-0.133281	0.127761	0.0595205	0.0788332	0.0854971	0.176468	-0.133281	0.449929
Scd1	DOWNinWT	no	5588	-0.133277	0.15277	0.142045	0.168237	0.174038	0.211652	-0.133277	0.449902
Zkscan1	DOWNinWT	no	5589	-0.133237	0.183611	0.411676	0.452843	0.358996	0.265897	-0.133237	0.449628
Fam135a	DOWNinWT	no	5590	-0.133205	0.179269	0.155312	0.179206	0.201793	0.160756	-0.133205	0.449415
Fam193b	DOWNinWT	no	5591	-0.133167	0.177173	0.469107	0.510613	0.344795	0.284667	-0.133167	0.449159
Xrcc3	DOWNinWT	no	5592	-0.133148	0.114942	0.00011	0.000684766	0.00151625	0.00554452	-0.133148	0.449029
Dnal4	DOWNinWT	no	5593	-0.133116	0.190053	0.269627	0.305256	0.324111	0.216499	-0.133116	0.448818
P3h1	DOWNinWT	no	5594	-0.133099	0.179905	0.241052	0.270062	0.245728	0.194839	-0.133099	0.448701
Trim11	DOWNinWT	no	5595	-0.133004	0.170802	0.342551	0.372409	0.234958	0.21641	-0.133004	0.448061
Cap1	DOWNinWT	no	5596	-0.132999	0.168603	0.815054	0.853525	0.297058	0.283343	-0.132999	0.448026
Sfr1	DOWNinWT	no	5597	-0.132986	0.187182	1.30785	1.3456	0.336128	0.237723	-0.132986	0.447939
Lrrfip2	DOWNinWT	no	5598	-0.13294	0.168152	0.345466	0.378925	0.257025	0.247652	-0.13294	0.447626
Lzts2	DOWNinWT	no	5599	-0.132847	0.161175	0.310983	0.337049	0.187262	0.202591	-0.132847	0.447003
Asf1a	DOWNinWT	no	5600	-0.132505	0.144177	0.419841	0.454021	0.198449	0.294406	-0.132505	0.444704
Ly9	DOWNinWT	no	5601	-0.132398	0.164792	0.0290832	0.0391871	0.0743997	0.0777041	-0.132398	0.443986
Rpl11	DOWNinWT	no	5602	-0.132294	0.153944	3.48672	3.53565	0.320566	0.402493	-0.132294	0.443291
H2-Eb1	DOWNinWT	no	5603	-0.132289	0.173813	0.872048	0.936775	0.515116	0.469229	-0.132289	0.443256
Pon3	DOWNinWT	no	5604	-0.132191	0.182462	0.0974	0.122573	0.214017	0.170859	-0.132191	0.442597
Fam189b	DOWNinWT	no	5605	-0.13218	0.156692	0.135793	0.159118	0.157194	0.189489	-0.13218	0.442527
Arap1	DOWNinWT	no	5606	-0.132148	0.164808	0.195404	0.225992	0.223981	0.236859	-0.132148	0.442312
Tnfaip8l2	DOWNinWT	no	5607	-0.132135	0.113566	0.000421053	0.00237773	0.00343593	0.0193147	-0.132135	0.442225
Sema7a	DOWNinWT	no	5608	-0.132116	0.166662	0.720895	0.7559	0.26067	0.268086	-0.132116	0.442096
Gm29417	DOWNinWT	no	5609	-0.132032	0.110627	0	0.000696484	0	0.00696073	-0.132032	0.441532
Polr3b	DOWNinWT	no	5610	-0.131497	0.188709	0.162904	0.187336	0.214857	0.160912	-0.131497	0.437965
Ier3	DOWNinWT	no	5611	-0.131496	0.165652	2.58379	2.6953	0.810792	0.87461	-0.131496	0.437954
Marcksl1	DOWNinWT	no	5612	-0.131457	0.15541	1.17828	1.2407	0.405988	0.519928	-0.131457	0.437701
Ppp1r16a	DOWNinWT	no	5613	-0.131412	0.171304	0.305702	0.344654	0.297998	0.295231	-0.131412	0.437401
Map9	DOWNinWT	no	5614	-0.131316	0.12025	0.000171579	0.00104141	0.00236505	0.00850007	-0.131316	0.436757
Prcp	DOWNinWT	no	5615	-0.131103	0.172165	1.2326	1.27129	0.29632	0.294246	-0.131103	0.435342
Zfp558	DOWNinWT	no	5616	-0.131029	0.113348	0	0.000415234	0	0.00418165	-0.131029	0.43485
Gm17657	DOWNinWT	no	5617	-0.130938	0.130353	0.01019	0.0187258	0.0343439	0.0807784	-0.130938	0.434251
Gm38393	DOWNinWT	no	5618	-0.130862	0.154287	0.0166242	0.0250328	0.0529566	0.0714866	-0.130862	0.433746
Pdk2	DOWNinWT	no	5619	-0.130679	0.175613	0.270409	0.304314	0.265242	0.255067	-0.130679	0.432531
Timm21	DOWNinWT	no	5620	-0.130643	0.167366	0.315227	0.357371	0.305296	0.334821	-0.130643	0.432296
Pramel12	DOWNinWT	no	5621	-0.130254	0.192786	0.193114	0.225118	0.283873	0.213038	-0.130254	0.429722
Ift57	DOWNinWT	no	5622	-0.130173	0.166353	0.13697	0.161294	0.172369	0.196908	-0.130173	0.429191
Msmo1	DOWNinWT	no	5623	-0.130145	0.168386	0.582319	0.621948	0.286469	0.317201	-0.130145	0.429007
Rpgrip1	DOWNinWT	no	5624	-0.130133	0.183838	0.541687	0.588966	0.391573	0.340867	-0.130133	0.428925
Glb1	DOWNinWT	no	5625	-0.130131	0.179043	0.760895	0.800781	0.317696	0.297942	-0.130131	0.428915
Fbxo32	DOWNinWT	no	5626	-0.13008	0.16196	0.0833774	0.0989074	0.104696	0.129205	-0.13008	0.428576
Pemt	DOWNinWT	no	5627	-0.130004	0.185529	0.154917	0.181754	0.224678	0.191786	-0.130004	0.428078
Gne	DOWNinWT	no	5628	-0.129987	0.164036	0.886469	0.933828	0.32585	0.390425	-0.129987	0.427961
Cd180	DOWNinWT	no	5629	-0.129985	0.177206	0.01359	0.0197387	0.0480654	0.0467298	-0.129985	0.42795
Il31ra	DOWNinWT	no	5630	-0.129521	0.162355	0.0166816	0.0261434	0.0630391	0.0796657	-0.129521	0.424899
AV099323	DOWNinWT	no	5631	-0.129405	0.14606	0.0651542	0.0797891	0.076891	0.133745	-0.129405	0.424141
Tnfsf13	DOWNinWT	no	5632	-0.129103	0.167066	0.176098	0.202004	0.179756	0.214847	-0.129103	0.422162
Med31	DOWNinWT	no	5633	-0.129061	0.183656	0.439679	0.468169	0.230743	0.213029	-0.129061	0.421887
Sp4	DOWNinWT	no	5634	-0.128972	0.170384	0.186027	0.212747	0.191298	0.218199	-0.128972	0.421309
Fcer2a	DOWNinWT	no	5635	-0.128963	0.159687	0.0653858	0.0850398	0.124568	0.170116	-0.128963	0.421247
Ccng2	DOWNinWT	no	5636	-0.128954	0.1649	0.216843	0.243098	0.17711	0.221196	-0.128954	0.421188
C130050O18Rik	DOWNinWT	no	5637	-0.128655	0.119999	0	0.00135195	0	0.0138662	-0.128655	0.419238
Nectin3	DOWNinWT	no	5638	-0.128568	0.169076	0.30155	0.327389	0.18052	0.214889	-0.128568	0.418672
Abi1	DOWNinWT	no	5639	-0.128452	0.194372	0.848045	0.880161	0.279467	0.225732	-0.128452	0.417913
Gm13822	DOWNinWT	no	5640	-0.128437	0.120626	0	0.00215781	0	0.022169	-0.128437	0.417818
Ccr5	DOWNinWT	no	5641	-0.128409	0.120707	0	0.00167422	0	0.0172044	-0.128409	0.417633
Fam216a	DOWNinWT	no	5642	-0.128397	0.18204	0.319439	0.354921	0.279578	0.273926	-0.128397	0.417557
Polr3h	DOWNinWT	no	5643	-0.128385	0.171101	0.210538	0.233354	0.162031	0.188499	-0.128385	0.417483
Pbk	DOWNinWT	no	5644	-0.12834	0.151301	0.0164658	0.0273281	0.0594723	0.0992536	-0.12834	0.417189
Etv5	DOWNinWT	no	5645	-0.128283	0.181652	0.135819	0.154338	0.145062	0.143836	-0.128283	0.416815
Paxx	DOWNinWT	no	5646	-0.128137	0.185881	0.650168	0.689179	0.315821	0.295727	-0.128137	0.415871
Aspm	DOWNinWT	no	5647	-0.128091	0.180544	0.0141053	0.0232625	0.070726	0.0720508	-0.128091	0.415572
Zfp157	DOWNinWT	no	5648	-0.12807	0.191008	0.135342	0.160899	0.215308	0.187029	-0.12807	0.415434
Mapk12	DOWNinWT	no	5649	-0.128026	0.175539	0.700459	0.74085	0.297191	0.328394	-0.128026	0.415151
Dnmt3a	DOWNinWT	no	5650	-0.127947	0.168383	0.742692	0.787107	0.302537	0.376795	-0.127947	0.414636
Smg5	DOWNinWT	no	5651	-0.127938	0.18271	0.383519	0.413241	0.233203	0.231645	-0.127938	0.414576
Kdelr2	DOWNinWT	no	5652	-0.127936	0.196771	1.06425	1.10454	0.353619	0.282921	-0.127936	0.414566
P2ry2	DOWNinWT	no	5653	-0.127805	0.135195	0.00254526	0.00578828	0.0114507	0.0319989	-0.127805	0.413714
Tmpo	DOWNinWT	no	5654	-0.127799	0.171005	0.692592	0.725168	0.227417	0.273494	-0.127799	0.413678
Wdr89	DOWNinWT	no	5655	-0.127772	0.199645	0.561139	0.598637	0.334967	0.25845	-0.127772	0.413502
Phf24	DOWNinWT	no	5656	-0.127737	0.165247	0.0203126	0.0285621	0.05382	0.0715203	-0.127737	0.413279
Dusp4	DOWNinWT	no	5657	-0.127678	0.171357	0.00983211	0.0184039	0.0598631	0.0720544	-0.127678	0.412895
Chaserr	DOWNinWT	no	5658	-0.127637	0.196314	0.723682	0.761294	0.327229	0.268022	-0.127637	0.412631
Mgll	DOWNinWT	no	5659	-0.127533	0.146203	0.167219	0.182742	0.0738369	0.147493	-0.127533	0.411957
Ywhaz	DOWNinWT	no	5660	-0.127499	0.184512	1.56197	1.59684	0.275302	0.272207	-0.127499	0.411738
Rab33b	DOWNinWT	no	5661	-0.127471	0.192454	0.332801	0.359998	0.229072	0.200929	-0.127471	0.411554
Cldn11	DOWNinWT	no	5662	-0.127434	0.182696	0.382673	0.419509	0.285735	0.291497	-0.127434	0.411317
Zfp280c	DOWNinWT	no	5663	-0.127332	0.201678	0.166266	0.19054	0.218336	0.167168	-0.127332	0.410662
Foxn2	DOWNinWT	no	5664	-0.12728	0.193532	0.445355	0.475519	0.255258	0.22248	-0.12728	0.410327
Lrsam1	DOWNinWT	no	5665	-0.127256	0.17188	0.106878	0.128046	0.146888	0.179396	-0.127256	0.410169
Gm16201	DOWNinWT	no	5666	-0.127253	0.181648	0.0194647	0.0258934	0.0491877	0.0514822	-0.127253	0.410153
Smim26	DOWNinWT	no	5667	-0.127208	0.191023	0.807756	0.851857	0.365355	0.332157	-0.127208	0.409863
Gdf15	DOWNinWT	no	5668	-0.12715	0.149824	0.126239	0.15907	0.164755	0.309783	-0.12715	0.409487
Ccdc9	DOWNinWT	no	5669	-0.127102	0.200107	0.490227	0.523855	0.297924	0.236849	-0.127102	0.409176
Gm43189	DOWNinWT	no	5670	-0.12708	0.162862	0.0161858	0.0264121	0.0632626	0.0911535	-0.12708	0.409036
Cramp1	DOWNinWT	no	5671	-0.127021	0.192139	0.352147	0.379716	0.22959	0.207261	-0.127021	0.408657
Fcrla	DOWNinWT	no	5672	-0.126851	0.206591	0.04799	0.060568	0.116097	0.0844336	-0.126851	0.40756
Ms4a1	DOWNinWT	no	5673	-0.126785	0.194846	0.0618868	0.0767891	0.126186	0.110696	-0.126785	0.407136
Pag1	DOWNinWT	no	5674	-0.12673	0.132759	0.000616316	0.00251602	0.00502984	0.0193002	-0.12673	0.406785
Snhg20	DOWNinWT	no	5675	-0.126719	0.188042	0.409919	0.453605	0.349476	0.341191	-0.126719	0.406712
Taf9	DOWNinWT	no	5676	-0.126635	0.158945	0.0119805	0.0184129	0.0369436	0.0589983	-0.126635	0.406177
Ppp1r14b	DOWNinWT	no	5677	-0.126615	0.187315	1.08841	1.12768	0.311442	0.30913	-0.126615	0.406047
Son	DOWNinWT	no	5678	-0.126519	0.207227	1.63898	1.67299	0.313585	0.230093	-0.126519	0.405435
Sorbs3	DOWNinWT	no	5679	-0.126506	0.186801	0.477046	0.50717	0.237282	0.238744	-0.126506	0.40535
4930578M01Rik	DOWNinWT	no	5680	-0.126473	0.189807	0.144269	0.168167	0.193033	0.185875	-0.126473	0.405136
Arfgap2	DOWNinWT	no	5681	-0.126449	0.18572	0.514646	0.551822	0.289649	0.297177	-0.126449	0.404986
Mb21d2	DOWNinWT	no	5682	-0.126311	0.206967	0.141981	0.171987	0.275218	0.205238	-0.126311	0.404099
Smarcb1	DOWNinWT	no	5683	-0.126041	0.168987	0.572918	0.615305	0.273677	0.37604	-0.126041	0.402375
Gm10767	DOWNinWT	no	5684	-0.125987	0.187125	0.0207632	0.0289438	0.0638544	0.0657195	-0.125987	0.402029
Strada	DOWNinWT	no	5685	-0.125986	0.192026	0.187693	0.217716	0.244489	0.233607	-0.125986	0.402023
Smim7	DOWNinWT	no	5686	-0.125982	0.187734	0.842631	0.885071	0.333047	0.339688	-0.125982	0.402001
Acyp2	DOWNinWT	no	5687	-0.125892	0.203358	0.413005	0.442503	0.261845	0.211607	-0.125892	0.401422
Srxn1	DOWNinWT	no	5688	-0.125869	0.211487	0.112542	0.135007	0.2109	0.149993	-0.125869	0.40128
Gna14	DOWNinWT	no	5689	-0.1257	0.128706	0	0.000553125	0	0.00580645	-0.1257	0.400199
Arid4b	DOWNinWT	no	5690	-0.125535	0.219755	0.749064	0.782108	0.325412	0.205323	-0.125535	0.39915
Ube2c	DOWNinWT	no	5691	-0.125275	0.166575	0.0170363	0.0310898	0.0854212	0.128468	-0.125275	0.397498
Foxk1	DOWNinWT	no	5692	-0.125153	0.212067	0.332025	0.359669	0.257494	0.189225	-0.125153	0.396727
2310039H08Rik	DOWNinWT	no	5693	-0.125143	0.197608	0.675893	0.715183	0.329026	0.30232	-0.125143	0.396661
Eln	DOWNinWT	no	5694	-0.125139	0.201335	0.883818	0.931192	0.408437	0.354815	-0.125139	0.396637
Obscn	DOWNinWT	no	5695	-0.125137	0.130418	0	0.000696094	0	0.00734012	-0.125137	0.396624
Zbtb22	DOWNinWT	no	5696	-0.125016	0.196431	0.284701	0.313057	0.234582	0.220895	-0.125016	0.395859
Gm26802	DOWNinWT	no	5697	-0.124988	0.186189	0.746478	0.798417	0.3922	0.432045	-0.124988	0.395679
Mpv17l	DOWNinWT	no	5698	-0.124633	0.204166	0.159632	0.187182	0.240315	0.205609	-0.124633	0.393436
Tomm6	DOWNinWT	no	5699	-0.124526	0.199979	1.70683	1.74981	0.362125	0.331948	-0.124526	0.39276
Arl4c	DOWNinWT	no	5700	-0.124337	0.182414	0.0559005	0.0675406	0.0831223	0.100693	-0.124337	0.391567
Iigp1	DOWNinWT	no	5701	-0.124255	0.185595	1.69772	1.75911	0.452007	0.523104	-0.124255	0.391051
Ajuba	DOWNinWT	no	5702	-0.124185	0.138256	0.00149211	0.00561055	0.00908951	0.0430556	-0.124185	0.390609
Steep1	DOWNinWT	no	5703	-0.124078	0.197159	0.436181	0.464306	0.22934	0.224684	-0.124078	0.389939
1700022I11Rik	DOWNinWT	no	5704	-0.124022	0.145252	0.000742632	0.00289102	0.00724677	0.0219899	-0.124022	0.389588
Ptcd3	DOWNinWT	no	5705	-0.123909	0.204448	0.339949	0.371504	0.271931	0.241054	-0.123909	0.388876
Tdg	DOWNinWT	no	5706	-0.123877	0.176991	0.312753	0.34252	0.196962	0.267931	-0.123877	0.388677
Slc25a51	DOWNinWT	no	5707	-0.123873	0.205695	0.379639	0.406482	0.233388	0.203438	-0.123873	0.388654
Fancl	DOWNinWT	no	5708	-0.123735	0.202421	0.207747	0.232698	0.210871	0.194535	-0.123735	0.387783
Tctn3	DOWNinWT	no	5709	-0.12361	0.186849	0.0627453	0.0779723	0.11152	0.131165	-0.12361	0.387001
Med6	DOWNinWT	no	5710	-0.123569	0.199804	0.411929	0.44917	0.306982	0.29715	-0.123569	0.386748
Mrfap1	DOWNinWT	no	5711	-0.123557	0.220973	1.21713	1.26542	0.464794	0.325252	-0.123557	0.386672
Cetn2	DOWNinWT	no	5712	-0.123252	0.220418	0.672158	0.700568	0.27113	0.195011	-0.123252	0.384766
Stau2	DOWNinWT	no	5713	-0.12313	0.205543	0.441608	0.479758	0.32635	0.296992	-0.12313	0.384006
Sod1	DOWNinWT	no	5714	-0.123086	0.199254	1.50757	1.53956	0.259581	0.260083	-0.123086	0.383728
Atp11b	DOWNinWT	no	5715	-0.122944	0.183931	0.522997	0.561069	0.264913	0.339056	-0.122944	0.382843
Rcc1l	DOWNinWT	no	5716	-0.122912	0.187873	0.22119	0.251922	0.222947	0.268349	-0.122912	0.382643
H1f5	DOWNinWT	no	5717	-0.122866	0.165418	0.0462263	0.0661441	0.106237	0.193372	-0.122866	0.382356
Sh2b2	DOWNinWT	no	5718	-0.122865	0.208182	0.907906	0.937808	0.259686	0.230538	-0.122865	0.382349
Rsad2	DOWNinWT	no	5719	-0.122851	0.186306	0.0755921	0.0901426	0.103628	0.12832	-0.122851	0.382266
Sh2d1a	DOWNinWT	no	5720	-0.122844	0.168152	0.01019	0.0163344	0.0343439	0.0590071	-0.122844	0.382218
Nxt2	DOWNinWT	no	5721	-0.122642	0.16184	0.0999421	0.12888	0.141837	0.286411	-0.122642	0.380965
ENSMUSG00000021745	DOWNinWT	no	5722	-0.122467	0.196098	0.363326	0.394484	0.242133	0.263154	-0.122467	0.379879
Rhou	DOWNinWT	no	5723	-0.122445	0.187527	0.05509	0.0687965	0.0976925	0.121425	-0.122445	0.379745
Vbp1	DOWNinWT	no	5724	-0.122444	0.208374	0.534182	0.571335	0.320354	0.290242	-0.122444	0.379736
Tln2	DOWNinWT	no	5725	-0.122367	0.201347	0.342102	0.376493	0.27944	0.28224	-0.122367	0.379257
Lamtor2	DOWNinWT	no	5726	-0.122355	0.193614	1.312	1.35062	0.292239	0.331921	-0.122355	0.379183
Pdlim2	DOWNinWT	no	5727	-0.122302	0.185734	0.125867	0.146943	0.146606	0.189147	-0.122302	0.378858
Ndc80	DOWNinWT	no	5728	-0.122143	0.182033	0.0429484	0.0602	0.114246	0.158305	-0.122143	0.377874
Nsmce4a	DOWNinWT	no	5729	-0.122096	0.20288	0.856415	0.897191	0.333582	0.334248	-0.122096	0.37758
Gm29340	DOWNinWT	no	5730	-0.121977	0.204675	0.03479	0.0466395	0.0981531	0.096391	-0.121977	0.376845
Gm47096	DOWNinWT	no	5731	-0.121792	0.205747	0.0270689	0.0358973	0.0734753	0.0717457	-0.121792	0.375701
Egfr	DOWNinWT	no	5732	-0.121791	0.208553	0.0615116	0.0782363	0.142423	0.133418	-0.121791	0.375695
Tmem134	DOWNinWT	no	5733	-0.121606	0.225241	1.04103	1.07688	0.343621	0.252665	-0.121606	0.374557
Dnajc25	DOWNinWT	no	5734	-0.1216	0.190454	0.432307	0.463639	0.224553	0.27969	-0.1216	0.374519
Snrnp48	DOWNinWT	no	5735	-0.121523	0.189488	0.649463	0.680305	0.218196	0.27725	-0.121523	0.374047
Agrn	DOWNinWT	no	5736	-0.121497	0.190639	0.352043	0.38006	0.200552	0.250553	-0.121497	0.373886
Fnip1	DOWNinWT	no	5737	-0.121429	0.210711	0.342807	0.374995	0.276689	0.256124	-0.121429	0.373466
Fam3c	DOWNinWT	no	5738	-0.121425	0.190038	0.596719	0.625741	0.205921	0.260837	-0.121425	0.373445
Nol12	DOWNinWT	no	5739	-0.121291	0.209461	0.489372	0.523577	0.290225	0.275762	-0.121291	0.372619
Hmmr	DOWNinWT	no	5740	-0.12124	0.211842	0.0227605	0.0359715	0.114119	0.104982	-0.12124	0.372304
Topbp1	DOWNinWT	no	5741	-0.121156	0.200291	0.347701	0.379714	0.250012	0.2743	-0.121156	0.371788
Rmdn3	DOWNinWT	no	5742	-0.120901	0.202398	0.324495	0.354249	0.235364	0.253769	-0.120901	0.370225
Fstl1	DOWNinWT	no	5743	-0.120816	0.238205	0.409813	0.445266	0.364245	0.22717	-0.120816	0.369703
Elk1	DOWNinWT	no	5744	-0.120704	0.207299	0.194933	0.220014	0.206198	0.208964	-0.120704	0.369022
Minpp1	DOWNinWT	no	5745	-0.120675	0.215205	0.337738	0.368596	0.270385	0.244264	-0.120675	0.368841
5830416I19Rik	DOWNinWT	no	5746	-0.120553	0.175068	0.0127405	0.0205109	0.0434172	0.076399	-0.120553	0.368096
Zdbf2	DOWNinWT	no	5747	-0.120357	0.146115	0.000133684	0.00294023	0.00184271	0.0307288	-0.120357	0.3669
Pten	DOWNinWT	no	5748	-0.120253	0.208563	0.944358	0.983935	0.325373	0.331862	-0.120253	0.366271
Cyth2	DOWNinWT	no	5749	-0.119992	0.234958	0.559994	0.601483	0.412309	0.286642	-0.119992	0.36468
Hs1bp3	DOWNinWT	no	5750	-0.119972	0.213654	0.161023	0.185879	0.211849	0.203652	-0.119972	0.364558
Rab20	DOWNinWT	no	5751	-0.119956	0.210618	0.515083	0.548487	0.277495	0.279183	-0.119956	0.364459
Dpf2	DOWNinWT	no	5752	-0.119944	0.191279	0.513163	0.54139	0.193279	0.26219	-0.119944	0.364389
Hes7	DOWNinWT	no	5753	-0.11989	0.147253	0	0.000247266	0	0.00272146	-0.11989	0.36406
Ak7	DOWNinWT	no	5754	-0.1196	0.148228	0	0.000786719	0	0.00867977	-0.1196	0.362303
Dtwd1	DOWNinWT	no	5755	-0.119471	0.182242	0.172902	0.203312	0.180796	0.297633	-0.119471	0.361518
Psmb3	DOWNinWT	no	5756	-0.119453	0.208767	1.33213	1.37032	0.308265	0.327853	-0.119453	0.361412
Asxl1	DOWNinWT	no	5757	-0.119323	0.192615	0.407651	0.438387	0.209125	0.2883	-0.119323	0.360626
Ror1	DOWNinWT	no	5758	-0.119301	0.149241	0	0.000253516	0	0.00280401	-0.119301	0.360494
Ndufab1	DOWNinWT	no	5759	-0.119274	0.229294	1.42646	1.47042	0.415366	0.329587	-0.119274	0.360327
4930503L19Rik	DOWNinWT	no	5760	-0.119259	0.180275	0.392462	0.431635	0.223279	0.388472	-0.119259	0.360237
Use1	DOWNinWT	no	5761	-0.119187	0.188169	1.01133	1.04599	0.221662	0.332973	-0.119187	0.359805
Gm2237	DOWNinWT	no	5762	-0.119032	0.214201	0.00918579	0.0145867	0.0452368	0.045475	-0.119032	0.358868
Cd302	DOWNinWT	no	5763	-0.118951	0.222693	0.471099	0.504875	0.302261	0.269568	-0.118951	0.358382
Ccdc142os	DOWNinWT	no	5764	-0.118765	0.222468	0.0154426	0.0239617	0.0758052	0.0685548	-0.118765	0.357258
Rgcc	DOWNinWT	no	5765	-0.118729	0.210558	0.0742911	0.0898855	0.125558	0.135475	-0.118729	0.357046
Slc35g1	DOWNinWT	no	5766	-0.118728	0.24292	0.235068	0.260781	0.263167	0.17416	-0.118728	0.357035
Spata6	DOWNinWT	no	5767	-0.118669	0.233637	0.738966	0.777708	0.372969	0.287182	-0.118669	0.356682
Zrsr2	DOWNinWT	no	5768	-0.118647	0.223271	0.816721	0.850637	0.302893	0.272548	-0.118647	0.356547
Trp63	DOWNinWT	no	5769	-0.118328	0.152574	0	0.000212891	0	0.00237405	-0.118328	0.354637
Papln	DOWNinWT	no	5770	-0.118254	0.207912	0.0949763	0.113003	0.13974	0.161206	-0.118254	0.35419
Lmo2	DOWNinWT	no	5771	-0.118078	0.192118	0.629581	0.661847	0.207733	0.313104	-0.118078	0.353136
Gm47438	DOWNinWT	no	5772	-0.118066	0.208186	0.0466263	0.061282	0.113296	0.131589	-0.118066	0.353064
C430014B12Rik	DOWNinWT	no	5773	-0.11805	0.237452	0.0122405	0.0188555	0.0646119	0.048713	-0.11805	0.352973
Zdhhc3	DOWNinWT	no	5774	-0.117879	0.231484	0.626911	0.658527	0.295351	0.246173	-0.117879	0.351948
D330023K18Rik	DOWNinWT	no	5775	-0.117787	0.222205	0.366234	0.396977	0.267127	0.256382	-0.117787	0.351401
Mpzl2	DOWNinWT	no	5776	-0.117752	0.154574	0	0.000855469	0	0.00958644	-0.117752	0.351191
Gm49227	DOWNinWT	no	5777	-0.117752	0.154574	0	0.000855469	0	0.00958644	-0.117752	0.351191
Zmym2	DOWNinWT	no	5778	-0.117665	0.218364	0.462014	0.489777	0.232984	0.238126	-0.117665	0.350672
Rtn4	DOWNinWT	no	5779	-0.117334	0.223138	0.989094	1.02161	0.281677	0.273686	-0.117334	0.348705
Ern1	DOWNinWT	no	5780	-0.117213	0.231456	0.570558	0.602989	0.298837	0.259053	-0.117213	0.347985
Zfp286	DOWNinWT	no	5781	-0.117212	0.240475	0.0203958	0.0291555	0.0859898	0.0651476	-0.117212	0.347978
Nr2f2	DOWNinWT	no	5782	-0.117197	0.216274	1.23314	1.27143	0.311754	0.337483	-0.117197	0.347887
Napg	DOWNinWT	no	5783	-0.117055	0.224024	0.422767	0.451282	0.247177	0.240918	-0.117055	0.347046
Psmd7	DOWNinWT	no	5784	-0.11701	0.233482	0.943855	0.98138	0.349477	0.29758	-0.11701	0.346782
Vegfc	DOWNinWT	no	5785	-0.116962	0.24252	0.0334916	0.0431016	0.0951969	0.0709747	-0.116962	0.346496
Map3k7	DOWNinWT	no	5786	-0.116884	0.228357	0.480313	0.515621	0.315556	0.291685	-0.116884	0.346035
Pkig	DOWNinWT	no	5787	-0.116872	0.223499	0.301345	0.322761	0.184034	0.18265	-0.116872	0.345963
Prdx6	DOWNinWT	no	5788	-0.116847	0.22371	0.961941	1.00386	0.360686	0.357389	-0.116847	0.345815
Gm10717	DOWNinWT	no	5789	-0.116817	0.157861	0	0.0006	0	0.00677745	-0.116817	0.345636
Mmp11	DOWNinWT	no	5790	-0.116814	0.15787	0	0.000291797	0	0.00329614	-0.116814	0.345621
4632428C04Rik	DOWNinWT	no	5791	-0.116716	0.158219	0	5.50781e-05	0	0.000622687	-0.116716	0.345039
Gm5602	DOWNinWT	no	5792	-0.116712	0.158232	0	6.99219e-05	0	0.000790528	-0.116712	0.345017
Snhg6	DOWNinWT	no	5793	-0.116705	0.233388	0.621171	0.653245	0.296626	0.257484	-0.116705	0.344975
Ict1os	DOWNinWT	no	5794	-0.116616	0.158573	0	0.000320703	0	0.00362882	-0.116616	0.34445
Slc12a5	DOWNinWT	no	5795	-0.11661	0.158596	0	0.000412109	0	0.00466335	-0.11661	0.344412
Stx2	DOWNinWT	no	5796	-0.11661	0.209321	0.620396	0.653849	0.250177	0.311304	-0.11661	0.344411
Gm28323	DOWNinWT	no	5797	-0.116582	0.158694	0	0.000209766	0	0.00237423	-0.116582	0.344249
Gm12610	DOWNinWT	no	5798	-0.116582	0.158694	0	0.000209766	0	0.00237423	-0.116582	0.344249
Gm10322	DOWNinWT	no	5799	-0.116582	0.158694	0	0.000209766	0	0.00237423	-0.116582	0.344249
Rhof	DOWNinWT	no	5800	-0.116581	0.158698	0	0.000220703	0	0.00249805	-0.116581	0.344243
Tmc3	DOWNinWT	no	5801	-0.116579	0.158706	0	0.000315625	0	0.0035725	-0.116579	0.34423
Gm29666	DOWNinWT	no	5802	-0.116579	0.158707	0	0.000270312	0	0.00305963	-0.116579	0.344227
Stmn4	DOWNinWT	no	5803	-0.116577	0.158712	0	7.30469e-05	0	0.000826815	-0.116577	0.34422
Gm38037	DOWNinWT	no	5804	-0.116577	0.158712	0	7.30469e-05	0	0.000826815	-0.116577	0.34422
4933424M12Rik	DOWNinWT	no	5805	-0.116577	0.158712	0	7.30469e-05	0	0.000826815	-0.116577	0.34422
Gm14634	DOWNinWT	no	5806	-0.116574	0.158724	0	0.000508203	0	0.00575251	-0.116574	0.344199
Stra6	DOWNinWT	no	5807	-0.116527	0.233156	0.71319	0.755065	0.38516	0.338972	-0.116527	0.343925
Stap1	DOWNinWT	no	5808	-0.116469	0.227298	0.0527195	0.0701105	0.152679	0.14678	-0.116469	0.34358
Mfsd2a	DOWNinWT	no	5809	-0.116433	0.159228	0	0.0002375	0	0.0026916	-0.116433	0.343365
Iffo1	DOWNinWT	no	5810	-0.116181	0.190464	0.331926	0.366111	0.195739	0.349777	-0.116181	0.341885
Tbc1d19	DOWNinWT	no	5811	-0.116075	0.2127	0.198857	0.224031	0.191667	0.23382	-0.116075	0.34126
Flcn	DOWNinWT	no	5812	-0.116044	0.229668	0.165342	0.189371	0.212869	0.202662	-0.116044	0.341079
Zcrb1	DOWNinWT	no	5813	-0.116024	0.237166	1.21544	1.25162	0.339186	0.289977	-0.116024	0.340959
Mllt3	DOWNinWT	no	5814	-0.116012	0.20526	0.154474	0.174136	0.137644	0.189658	-0.116012	0.340891
Cenpi	DOWNinWT	no	5815	-0.115995	0.160795	0	6.40625e-05	0	0.000728763	-0.115995	0.340788
Adat2	DOWNinWT	no	5816	-0.115993	0.215078	0.184439	0.209152	0.192208	0.227272	-0.115993	0.340777
Gm47814	DOWNinWT	no	5817	-0.115975	0.160866	0	0.000177344	0	0.00201777	-0.115975	0.340672
9030612E09Rik	DOWNinWT	no	5818	-0.115975	0.160866	0	0.000177344	0	0.00201777	-0.115975	0.340672
Axl	DOWNinWT	no	5819	-0.11597	0.205231	0.0468605	0.0589402	0.0844029	0.116667	-0.11597	0.340645
Ggt7	DOWNinWT	no	5820	-0.115935	0.161012	0	0.000461328	0	0.00525071	-0.115935	0.340435
Fgl1	DOWNinWT	no	5821	-0.115935	0.161012	0	0.000461328	0	0.00525071	-0.115935	0.340435
Rab26os	DOWNinWT	no	5822	-0.115792	0.224319	0.144918	0.169767	0.209281	0.218452	-0.115792	0.339594
Kri1	DOWNinWT	no	5823	-0.115786	0.226992	0.342964	0.377339	0.296115	0.297446	-0.115786	0.33956
Sun1	DOWNinWT	no	5824	-0.115719	0.248591	0.255175	0.277922	0.229309	0.168249	-0.115719	0.339166
Tas1r1	DOWNinWT	no	5825	-0.115631	0.231249	0.00850263	0.0130426	0.0403364	0.0384471	-0.115631	0.338652
Taf12	DOWNinWT	no	5826	-0.115569	0.22827	0.590362	0.625453	0.303889	0.303458	-0.115569	0.33829
Chp2	DOWNinWT	no	5827	-0.115448	0.243345	0.984447	1.02589	0.4012	0.324113	-0.115448	0.33758
Tmub1	DOWNinWT	no	5828	-0.11543	0.246005	0.206089	0.233946	0.274567	0.213389	-0.11543	0.337475
Mcm5	DOWNinWT	no	5829	-0.115412	0.23169	0.104668	0.122975	0.162385	0.155762	-0.115412	0.337374
Gm6169	DOWNinWT	no	5830	-0.115403	0.162932	0	0.000671484	0	0.00767783	-0.115403	0.337322
A930004D18Rik	DOWNinWT	no	5831	-0.115222	0.192883	0.0380258	0.050432	0.0700857	0.128629	-0.115222	0.336261
Ndufaf5	DOWNinWT	no	5832	-0.115152	0.225513	0.227917	0.257354	0.246344	0.262309	-0.115152	0.335854
Zfp968	DOWNinWT	no	5833	-0.115015	0.227313	0.0447679	0.0548527	0.0854194	0.0893239	-0.115015	0.335053
Gm3604	DOWNinWT	no	5834	-0.11497	0.193167	0.000738421	0.00198008	0.00694381	0.0129364	-0.11497	0.33479
2310022A10Rik	DOWNinWT	no	5835	-0.114824	0.2145	0.154586	0.179566	0.185998	0.238246	-0.114824	0.333942
Ces2b	DOWNinWT	no	5836	-0.114722	0.249159	0.135225	0.153712	0.183648	0.142188	-0.114722	0.33335
Rps3a1	DOWNinWT	no	5837	-0.114672	0.249665	3.36121	3.3981	0.367326	0.283117	-0.114672	0.333059
Rela	DOWNinWT	no	5838	-0.114481	0.244606	0.689348	0.72033	0.296792	0.249485	-0.114481	0.33195
Pstk	DOWNinWT	no	5839	-0.114444	0.229237	0.25131	0.281732	0.2581	0.271407	-0.114444	0.331737
Fam210b	DOWNinWT	no	5840	-0.114373	0.233651	0.533429	0.566304	0.288954	0.286311	-0.114373	0.331327
Eif2b2	DOWNinWT	no	5841	-0.114319	0.227916	0.444274	0.473611	0.245192	0.264769	-0.114319	0.331011
Zbtb11	DOWNinWT	no	5842	-0.11421	0.249668	0.457543	0.495045	0.370158	0.293563	-0.11421	0.330381
Ifit1bl2	DOWNinWT	no	5843	-0.114103	0.21542	0.0147874	0.0241789	0.0688751	0.090993	-0.114103	0.329761
Tmem69	DOWNinWT	no	5844	-0.114069	0.23883	0.115779	0.129936	0.128729	0.120557	-0.114069	0.329563
Gm15704	DOWNinWT	no	5845	-0.114057	0.167876	0	0.000302344	0	0.00349784	-0.114057	0.329497
Ifi30	DOWNinWT	no	5846	-0.113939	0.260214	0.394889	0.426378	0.331316	0.227225	-0.113939	0.328815
Gm4876	DOWNinWT	no	5847	-0.113731	0.237119	0.0499547	0.0623727	0.11051	0.108196	-0.113731	0.327615
Tmem87b	DOWNinWT	no	5848	-0.113663	0.208513	0.313022	0.345594	0.215765	0.329371	-0.113663	0.327226
Chml	DOWNinWT	no	5849	-0.113657	0.233623	0.208781	0.2358	0.233153	0.241063	-0.113657	0.32719
Gm17276	DOWNinWT	no	5850	-0.113324	0.170614	0	0.000123047	0	0.00143275	-0.113324	0.325276
Imp3	DOWNinWT	no	5851	-0.11327	0.246242	1.82744	1.87359	0.436064	0.384967	-0.11327	0.324963
E130308A19Rik	DOWNinWT	no	5852	-0.113243	0.232139	0.101312	0.120787	0.164056	0.177612	-0.113243	0.324808
S100b	DOWNinWT	no	5853	-0.113123	0.171373	0	0.000322266	0	0.00375911	-0.113123	0.324121
2700049A03Rik	DOWNinWT	no	5854	-0.113041	0.234667	0.114058	0.131159	0.146479	0.154745	-0.113041	0.323651
H2-M3	DOWNinWT	no	5855	-0.112988	0.229158	0.650963	0.682664	0.25797	0.296216	-0.112988	0.323349
Tmem71	DOWNinWT	no	5856	-0.112982	0.23344	0.0582921	0.0691723	0.0920527	0.0993302	-0.112982	0.323317
Ssna1	DOWNinWT	no	5857	-0.112893	0.254876	0.863411	0.898483	0.349531	0.278376	-0.112893	0.322805
Pex13	DOWNinWT	no	5858	-0.112839	0.236851	0.281877	0.305648	0.206345	0.213805	-0.112839	0.322495
Polr1d	DOWNinWT	no	5859	-0.112624	0.235458	1.37737	1.41412	0.313349	0.335534	-0.112624	0.321267
Bbs12	DOWNinWT	no	5860	-0.112559	0.226452	0.0563037	0.0724402	0.126175	0.154873	-0.112559	0.320898
4833438C02Rik	DOWNinWT	no	5861	-0.112531	0.26169	0.621888	0.658399	0.378122	0.278069	-0.112531	0.320738
Ly86	DOWNinWT	no	5862	-0.112504	0.258445	0.0337942	0.0413699	0.0767584	0.0593978	-0.112504	0.320586
Zfp935	DOWNinWT	no	5863	-0.112482	0.203547	0.281844	0.316339	0.199227	0.366509	-0.112482	0.320461
Palm	DOWNinWT	no	5864	-0.112482	0.229669	0.0529816	0.0631684	0.0820256	0.0964052	-0.112482	0.320459
Ascc1	DOWNinWT	no	5865	-0.112228	0.270845	0.462293	0.494082	0.346767	0.224906	-0.112228	0.319012
Slc7a3	DOWNinWT	no	5866	-0.112209	0.174847	0	0.000382813	0	0.00450175	-0.112209	0.318904
Siglech	DOWNinWT	no	5867	-0.112209	0.174847	0	0.000382813	0	0.00450175	-0.112209	0.318904
Lair1	DOWNinWT	no	5868	-0.112209	0.174847	0	0.000382813	0	0.00450175	-0.112209	0.318904
Pitpnm1	DOWNinWT	no	5869	-0.112182	0.193147	0.0178789	0.0274406	0.0429734	0.10621	-0.112182	0.318751
Smarcad1	DOWNinWT	no	5870	-0.112125	0.246463	0.557335	0.592006	0.319635	0.301274	-0.112125	0.318426
Atg9a	DOWNinWT	no	5871	-0.112098	0.269198	0.289354	0.315861	0.285627	0.19208	-0.112098	0.318274
Ocel1	DOWNinWT	no	5872	-0.112035	0.249628	0.493773	0.524464	0.289259	0.262002	-0.112035	0.317918
Ttc39b	DOWNinWT	no	5873	-0.112017	0.253494	0.264606	0.28792	0.225979	0.193836	-0.112017	0.317817
Gm42457	DOWNinWT	no	5874	-0.111932	0.17591	0	0.000135937	0	0.00160253	-0.111932	0.317332
Egr3	DOWNinWT	no	5875	-0.111906	0.246988	0.0922763	0.106491	0.130898	0.124073	-0.111906	0.317188
Pex16	DOWNinWT	no	5876	-0.111709	0.253751	0.612453	0.648683	0.349482	0.304332	-0.111709	0.316072
Tut1	DOWNinWT	no	5877	-0.111688	0.243775	0.209866	0.234166	0.216907	0.218065	-0.111688	0.31595
Antxr1	DOWNinWT	no	5878	-0.111542	0.236454	0.22698	0.250585	0.196925	0.221887	-0.111542	0.315127
Cd63	DOWNinWT	no	5879	-0.111462	0.257527	1.38967	1.44525	0.547851	0.458646	-0.111462	0.314676
Chpf2	DOWNinWT	no	5880	-0.111391	0.241152	0.572067	0.602298	0.261859	0.278242	-0.111391	0.314273
2310010J17Rik	DOWNinWT	no	5881	-0.111372	0.233891	0.465214	0.49635	0.252233	0.298211	-0.111372	0.314166
Casd1	DOWNinWT	no	5882	-0.11137	0.236386	0.642444	0.680177	0.312977	0.356737	-0.11137	0.314156
Coq8a	DOWNinWT	no	5883	-0.111173	0.252172	0.0382305	0.0516742	0.126624	0.116522	-0.111173	0.313046
Usp36	DOWNinWT	no	5884	-0.11111	0.256216	0.448938	0.478705	0.288506	0.251547	-0.11111	0.31269
Armcx1	DOWNinWT	no	5885	-0.110943	0.260456	0.752683	0.786917	0.340761	0.28236	-0.110943	0.311749
Gabra2	DOWNinWT	no	5886	-0.110937	0.242538	0.0379068	0.0547547	0.14586	0.156172	-0.110937	0.311719
Cyp4f17	DOWNinWT	no	5887	-0.110903	0.246591	0.107584	0.125695	0.162131	0.16418	-0.110903	0.311523
Stk32c	DOWNinWT	no	5888	-0.110898	0.249027	0.642493	0.675886	0.304868	0.298308	-0.110898	0.311496
Rbx1	DOWNinWT	no	5889	-0.110843	0.25646	1.7338	1.77449	0.392682	0.346821	-0.110843	0.311187
Gm36371	DOWNinWT	no	5890	-0.110744	0.239188	0.0254489	0.0331809	0.0645928	0.0734507	-0.110744	0.310635
Gm47917	DOWNinWT	no	5891	-0.110738	0.249353	0.0118237	0.0156844	0.0351972	0.0346136	-0.110738	0.3106
Zmiz1os1	DOWNinWT	no	5892	-0.110663	0.218007	0.0369579	0.0487293	0.0771426	0.123655	-0.110663	0.310179
Pld3	DOWNinWT	no	5893	-0.110604	0.25192	0.663903	0.701141	0.345321	0.330134	-0.110604	0.309845
Gmip	DOWNinWT	no	5894	-0.110585	0.251098	0.170533	0.192773	0.204813	0.198322	-0.110585	0.309743
Pkn3	DOWNinWT	no	5895	-0.110555	0.253298	0.942946	0.976366	0.312881	0.294195	-0.110555	0.309574
Slc35f6	DOWNinWT	no	5896	-0.110412	0.256441	0.146506	0.168769	0.212757	0.192985	-0.110412	0.308774
Crlf2	DOWNinWT	no	5897	-0.110383	0.256123	1.19704	1.2361	0.372145	0.339707	-0.110383	0.308608
Gm12204	DOWNinWT	no	5898	-0.110189	0.245527	0.0259311	0.0353871	0.0822796	0.0883472	-0.110189	0.307526
Dicer1	DOWNinWT	no	5899	-0.110153	0.241489	0.355882	0.383679	0.233003	0.265781	-0.110153	0.307325
Tfe3	DOWNinWT	no	5900	-0.110132	0.268465	0.59756	0.630765	0.343373	0.266249	-0.110132	0.30721
Tsfm	DOWNinWT	no	5901	-0.11013	0.25873	0.402725	0.426548	0.230067	0.205525	-0.11013	0.307195
Pimreg	DOWNinWT	no	5902	-0.110037	0.21313	0.0159574	0.0257883	0.0576423	0.106937	-0.110037	0.306678
Mcm10	DOWNinWT	no	5903	-0.110022	0.183373	0	0.000938672	0	0.0112579	-0.110022	0.306594
Smad5	DOWNinWT	no	5904	-0.109991	0.257361	0.979402	1.00927	0.284573	0.261433	-0.109991	0.306423
Jpx	DOWNinWT	no	5905	-0.109951	0.25852	0.142719	0.163885	0.203259	0.184131	-0.109951	0.306201
Tomm22	DOWNinWT	no	5906	-0.109911	0.291362	1.0325	1.07193	0.466661	0.250354	-0.109911	0.305978
Gramd1a	DOWNinWT	no	5907	-0.109884	0.25292	0.326582	0.355404	0.264602	0.260576	-0.109884	0.305825
Lgi4	DOWNinWT	no	5908	-0.109722	0.225711	0.101645	0.12058	0.131654	0.197504	-0.109722	0.304925
Nxn	DOWNinWT	no	5909	-0.109583	0.248095	0.329115	0.355241	0.228527	0.245492	-0.109583	0.304156
Plaat3	DOWNinWT	no	5910	-0.10958	0.23939	1.19846	1.23811	0.319819	0.390055	-0.10958	0.304137
Antkmt	DOWNinWT	no	5911	-0.109368	0.251244	0.875524	0.916301	0.364231	0.379099	-0.109368	0.30296
Tmem43	DOWNinWT	no	5912	-0.109342	0.255052	0.363515	0.393163	0.27307	0.269716	-0.109342	0.302819
Acat1	DOWNinWT	no	5913	-0.109286	0.271542	0.628404	0.657868	0.305795	0.239282	-0.109286	0.302505
Zfp58	DOWNinWT	no	5914	-0.109255	0.25568	0.111478	0.129765	0.168899	0.166241	-0.109255	0.302334
Mtr	DOWNinWT	no	5915	-0.108887	0.247538	0.163139	0.190654	0.234618	0.265292	-0.108887	0.3003
Hecw2	DOWNinWT	no	5916	-0.108865	0.277912	0.355964	0.377522	0.231369	0.169132	-0.108865	0.300181
Gm43568	DOWNinWT	no	5917	-0.108598	0.234365	0.0216389	0.0290066	0.0542733	0.0763609	-0.108598	0.298712
Cdc42ep2	DOWNinWT	no	5918	-0.108595	0.281648	0.419083	0.44342	0.266089	0.186994	-0.108595	0.298695
Gm15956	DOWNinWT	no	5919	-0.108589	0.237727	0.00658789	0.011916	0.0407653	0.0544082	-0.108589	0.298663
Nisch	DOWNinWT	no	5920	-0.108464	0.238408	1.08926	1.12244	0.254539	0.338995	-0.108464	0.297972
Traf3ip1	DOWNinWT	no	5921	-0.108445	0.241181	0.164115	0.185372	0.167868	0.214504	-0.108445	0.297868
Spag1	DOWNinWT	no	5922	-0.108422	0.258661	0.0495721	0.0634469	0.128456	0.127609	-0.108422	0.297742
Tgfbr3	DOWNinWT	no	5923	-0.108356	0.274468	1.22253	1.26017	0.390958	0.311216	-0.108356	0.297381
Cdk9	DOWNinWT	no	5924	-0.108271	0.25925	0.443232	0.471429	0.261266	0.259813	-0.108271	0.296912
Kat5	DOWNinWT	no	5925	-0.108257	0.265283	0.227789	0.253774	0.252234	0.230559	-0.108257	0.296837
Tusc2	DOWNinWT	no	5926	-0.108214	0.257321	0.760687	0.793	0.294267	0.301763	-0.108214	0.296603
Plekha1	DOWNinWT	no	5927	-0.108212	0.28942	0.372342	0.396784	0.278327	0.17726	-0.108212	0.296591
H6pd	DOWNinWT	no	5928	-0.108142	0.231389	0.161443	0.18044	0.132188	0.201941	-0.108142	0.296208
Gm33172	DOWNinWT	no	5929	-0.108049	0.197247	0.000629474	0.00254805	0.00499939	0.0230316	-0.108049	0.295699
Txndc9	DOWNinWT	no	5930	-0.108012	0.252107	0.778523	0.815907	0.323572	0.361917	-0.108012	0.295494
Gdi2	DOWNinWT	no	5931	-0.107808	0.256146	1.1869	1.2227	0.319172	0.341327	-0.107808	0.29438
Chrnb2	DOWNinWT	no	5932	-0.10778	0.218534	0.00903316	0.0148355	0.0321947	0.0654075	-0.10778	0.294228
Vsig4	DOWNinWT	no	5933	-0.107639	0.193008	0	0.000267188	0	0.00327541	-0.107639	0.293461
Cep43	DOWNinWT	no	5934	-0.107492	0.259581	0.295238	0.323945	0.261168	0.271343	-0.107492	0.292655
Aifm1	DOWNinWT	no	5935	-0.107468	0.27815	0.440373	0.467992	0.288702	0.230704	-0.107468	0.292527
Dok1	DOWNinWT	no	5936	-0.107429	0.239325	0.346112	0.379082	0.245208	0.345589	-0.107429	0.292317
Rbm39	DOWNinWT	no	5937	-0.107347	0.274024	1.92492	1.94947	0.248701	0.212619	-0.107347	0.291866
Atxn7l2	DOWNinWT	no	5938	-0.10717	0.23906	0.0760842	0.0921469	0.117773	0.169805	-0.10717	0.290904
Rhoj	DOWNinWT	no	5939	-0.10709	0.261207	1.27732	1.30495	0.252026	0.262427	-0.10709	0.29047
Gm32885	DOWNinWT	no	5940	-0.107034	0.269196	0.0141226	0.0201418	0.0584244	0.0545576	-0.107034	0.290167
Fam53c	DOWNinWT	no	5941	-0.106938	0.254383	0.211722	0.234302	0.193001	0.223666	-0.106938	0.289648
Hilpda	DOWNinWT	no	5942	-0.106668	0.279162	0.494069	0.523976	0.309448	0.256705	-0.106668	0.288187
Dmpk	DOWNinWT	no	5943	-0.106654	0.227689	0.0818621	0.0994012	0.106423	0.196705	-0.106654	0.28811
Bicd1	DOWNinWT	no	5944	-0.106528	0.234619	0.0443947	0.056066	0.0782964	0.127893	-0.106528	0.28743
Nrde2	DOWNinWT	no	5945	-0.106436	0.256753	0.316179	0.343253	0.232795	0.269248	-0.106436	0.286936
Gpatch2l	DOWNinWT	no	5946	-0.106426	0.267321	0.166375	0.189205	0.214993	0.214156	-0.106426	0.286882
Lratd2	DOWNinWT	no	5947	-0.106395	0.275955	0.608587	0.646387	0.379955	0.335821	-0.106395	0.286715
Rbfox3	DOWNinWT	no	5948	-0.106359	0.268575	0.0902037	0.104354	0.134356	0.132061	-0.106359	0.286518
Dpep2	DOWNinWT	no	5949	-0.106326	0.252025	0.0150647	0.0213953	0.0518021	0.0646793	-0.106326	0.286343
Gm30524	DOWNinWT	no	5950	-0.106299	0.245386	0.0581747	0.0707715	0.0958827	0.132805	-0.106299	0.286199
Ccl4	DOWNinWT	no	5951	-0.106197	0.239192	0.0109568	0.017498	0.0459373	0.0710061	-0.106197	0.285648
Uhrf1	DOWNinWT	no	5952	-0.106168	0.286067	0.0471679	0.0609633	0.148008	0.114725	-0.106168	0.285493
Ufsp2	DOWNinWT	no	5953	-0.105965	0.28488	0.733061	0.763614	0.323819	0.258911	-0.105965	0.284399
Fndc4	DOWNinWT	no	5954	-0.105902	0.268283	0.0109521	0.018407	0.0697583	0.0708622	-0.105902	0.284065
Pcdhgb6	DOWNinWT	no	5955	-0.105864	0.24647	0.0699947	0.0871258	0.129654	0.182032	-0.105864	0.283858
Gm17227	DOWNinWT	no	5956	-0.10578	0.200784	0	0.000199609	0	0.00248999	-0.10578	0.283411
Phc1	DOWNinWT	no	5957	-0.105712	0.288767	0.202157	0.222477	0.219852	0.168831	-0.105712	0.283046
Ints12	DOWNinWT	no	5958	-0.105523	0.24513	0.261548	0.291809	0.222046	0.326564	-0.105523	0.282036
Pgm5	DOWNinWT	no	5959	-0.105478	0.300996	0.0146147	0.0212973	0.0777139	0.0501242	-0.105478	0.281795
Nop9	DOWNinWT	no	5960	-0.10541	0.287295	0.316955	0.340659	0.252367	0.2021	-0.10541	0.281431
Gdpd1	DOWNinWT	no	5961	-0.105354	0.292572	0.234321	0.255439	0.232546	0.172873	-0.105354	0.281129
Glipr2	DOWNinWT	no	5962	-0.105239	0.249134	0.427734	0.4574	0.225514	0.317274	-0.105239	0.280519
Atg4d	DOWNinWT	no	5963	-0.105042	0.294567	0.202267	0.223316	0.233314	0.171961	-0.105042	0.279468
Sucla2	DOWNinWT	no	5964	-0.105038	0.290806	0.515149	0.542798	0.299012	0.233183	-0.105038	0.279449
Slc25a13	DOWNinWT	no	5965	-0.104932	0.267998	0.177763	0.197305	0.177418	0.192516	-0.104932	0.278884
Ikbkb	DOWNinWT	no	5966	-0.104918	0.262627	0.812965	0.850174	0.321672	0.377241	-0.104918	0.27881
5830408C22Rik	DOWNinWT	no	5967	-0.104894	0.245073	0.0609505	0.0742574	0.0947052	0.146199	-0.104894	0.27868
Pofut1	DOWNinWT	no	5968	-0.104874	0.290355	0.379462	0.40519	0.276448	0.219434	-0.104874	0.278576
Rbm26	DOWNinWT	no	5969	-0.104865	0.257937	0.774842	0.816504	0.343379	0.432941	-0.104865	0.278526
Tsen34	DOWNinWT	no	5970	-0.104677	0.297557	0.858885	0.892816	0.380588	0.274943	-0.104677	0.277531
Plpp7	DOWNinWT	no	5971	-0.104658	0.205587	0	0.000528906	0	0.00666847	-0.104658	0.277431
Gm36899	DOWNinWT	no	5972	-0.104644	0.205647	0	0.000484375	0	0.00610783	-0.104644	0.277357
C2cd4b	DOWNinWT	no	5973	-0.104644	0.205647	0	0.000484375	0	0.00610783	-0.104644	0.277357
Setmar	DOWNinWT	no	5974	-0.104566	0.294634	0.0258053	0.0364359	0.116755	0.0888407	-0.104566	0.276943
Ttyh1	DOWNinWT	no	5975	-0.104507	0.20624	0	0.000249219	0	0.0031467	-0.104507	0.276631
Evi2	DOWNinWT	no	5976	-0.104501	0.206266	0	0.000137109	0	0.00173128	-0.104501	0.276599
Ngb	DOWNinWT	no	5977	-0.104494	0.206296	0	0.000466016	0	0.00588477	-0.104494	0.276562
Gm11175	DOWNinWT	no	5978	-0.104462	0.294704	0.0186663	0.0260117	0.0805369	0.0616577	-0.104462	0.276391
Rpa3	DOWNinWT	no	5979	-0.104391	0.260518	0.441595	0.467902	0.218755	0.274058	-0.104391	0.276017
Tada2b	DOWNinWT	no	5980	-0.104373	0.258113	0.271581	0.296272	0.200151	0.2603	-0.104373	0.275918
Trmu	DOWNinWT	no	5981	-0.104322	0.274419	0.0965816	0.112151	0.14661	0.151163	-0.104322	0.275649
Ift88	DOWNinWT	no	5982	-0.104279	0.270158	0.141662	0.158614	0.15375	0.168792	-0.104279	0.275424
Tm2d3	DOWNinWT	no	5983	-0.104213	0.303158	0.788232	0.822315	0.392369	0.26857	-0.104213	0.275076
Ankhd1	DOWNinWT	no	5984	-0.104109	0.270606	0.656702	0.692591	0.325096	0.358587	-0.104109	0.274528
Pithd1	DOWNinWT	no	5985	-0.103936	0.277993	0.300408	0.322761	0.21439	0.215559	-0.103936	0.273613
Ly6g6d	DOWNinWT	no	5986	-0.103848	0.239628	0.0844547	0.101689	0.10648	0.198871	-0.103848	0.273151
Ppwd1	DOWNinWT	no	5987	-0.1037	0.286998	0.442675	0.466179	0.240129	0.216118	-0.1037	0.272374
Zfp608	DOWNinWT	no	5988	-0.103673	0.286225	0.619523	0.656336	0.373711	0.340618	-0.103673	0.272231
4833418N02Rik	DOWNinWT	no	5989	-0.103669	0.228064	0.00139632	0.00325117	0.0087769	0.0223675	-0.103669	0.272208
Leng9	DOWNinWT	no	5990	-0.103603	0.309659	0.238123	0.260797	0.268457	0.173147	-0.103603	0.271863
Kif2a	DOWNinWT	no	5991	-0.10352	0.276856	0.565132	0.599551	0.323217	0.339195	-0.10352	0.27143
Erich3	DOWNinWT	no	5992	-0.103508	0.238773	0.0149295	0.0239371	0.0535118	0.105184	-0.103508	0.271365
Zc3h13	DOWNinWT	no	5993	-0.103423	0.270609	0.810355	0.842398	0.283988	0.327672	-0.103423	0.270922
Stat1	DOWNinWT	no	5994	-0.103418	0.282101	0.970688	1.00611	0.346093	0.33976	-0.103418	0.270894
Clca2	DOWNinWT	no	5995	-0.103372	0.24023	0.0300816	0.0389816	0.0537566	0.103755	-0.103372	0.270651
Rac1	DOWNinWT	no	5996	-0.103232	0.306868	1.83892	1.86468	0.29771	0.206564	-0.103232	0.269918
B230110C06Rik	DOWNinWT	no	5997	-0.1032	0.266756	0.110667	0.127902	0.146085	0.180958	-0.1032	0.269752
Mcl1	DOWNinWT	no	5998	-0.103167	0.254362	1.25244	1.28692	0.254193	0.382931	-0.103167	0.269581
Gpx8	DOWNinWT	no	5999	-0.10303	0.262277	0.0181884	0.0238426	0.0454472	0.0609343	-0.10303	0.268865
Arpc2	DOWNinWT	no	6000	-0.102974	0.288592	1.65495	1.68179	0.272461	0.251453	-0.102974	0.268572
Mark2	DOWNinWT	no	6001	-0.102762	0.308863	0.725997	0.754054	0.325403	0.22652	-0.102762	0.267466
Card19	DOWNinWT	no	6002	-0.102689	0.275231	0.746644	0.77349	0.242286	0.274761	-0.102689	0.26709
Golga1	DOWNinWT	no	6003	-0.10259	0.296851	0.338307	0.368391	0.321243	0.270626	-0.10259	0.266572
Btg1	DOWNinWT	no	6004	-0.102515	0.28689	1.99071	2.03378	0.426472	0.415351	-0.102515	0.266183
Tmem106c	DOWNinWT	no	6005	-0.102399	0.292293	0.205499	0.22716	0.222815	0.202757	-0.102399	0.265583
Lyplal1	DOWNinWT	no	6006	-0.102321	0.292669	0.128333	0.147237	0.194616	0.17708	-0.102321	0.265175
Fam120c	DOWNinWT	no	6007	-0.102278	0.255161	0.0532884	0.0654953	0.0869246	0.138571	-0.102278	0.264954
Zfp982	DOWNinWT	no	6008	-0.102249	0.298267	0.498143	0.530067	0.341574	0.288534	-0.102249	0.264803
Gm14320	DOWNinWT	no	6009	-0.102224	0.259944	0.0298737	0.0399992	0.0764795	0.112907	-0.102224	0.264676
Sh3kbp1	DOWNinWT	no	6010	-0.102092	0.284943	0.405087	0.434052	0.279063	0.287121	-0.102092	0.263993
Bak1	DOWNinWT	no	6011	-0.102011	0.284504	0.433211	0.460343	0.259844	0.270438	-0.102011	0.263572
Qars	DOWNinWT	no	6012	-0.10201	0.307803	0.645045	0.67285	0.315523	0.235728	-0.10201	0.263567
Smc4	DOWNinWT	no	6013	-0.101961	0.291059	0.953419	0.989	0.358554	0.341698	-0.101961	0.263312
Far1	DOWNinWT	no	6014	-0.10193	0.300368	0.628597	0.657732	0.314011	0.263003	-0.10193	0.263156
Mnat1	DOWNinWT	no	6015	-0.101902	0.293873	0.617158	0.646521	0.301802	0.2776	-0.101902	0.263009
Lap3	DOWNinWT	no	6016	-0.101863	0.297117	0.475342	0.502115	0.281538	0.248067	-0.101863	0.262808
Nodal	DOWNinWT	no	6017	-0.101732	0.218507	0	0.000427344	0	0.00554295	-0.101732	0.262133
Gm15334	DOWNinWT	no	6018	-0.101732	0.218507	0	0.000427344	0	0.00554295	-0.101732	0.262133
Svopl	DOWNinWT	no	6019	-0.101716	0.218577	0	0.000474219	0	0.0061519	-0.101716	0.262053
Npat	DOWNinWT	no	6020	-0.101695	0.311905	0.338842	0.367258	0.328897	0.236162	-0.101695	0.261944
Dld	DOWNinWT	no	6021	-0.101608	0.308079	0.537806	0.567625	0.336133	0.257311	-0.101608	0.261496
Islr	DOWNinWT	no	6022	-0.101571	0.274578	0.0617658	0.0757305	0.120514	0.148823	-0.101571	0.261304
Rad17	DOWNinWT	no	6023	-0.101486	0.284728	0.51594	0.541783	0.244092	0.262196	-0.101486	0.260868
Man2a2	DOWNinWT	no	6024	-0.101475	0.292245	0.147289	0.164001	0.167754	0.162372	-0.101475	0.26081
Bcdin3d	DOWNinWT	no	6025	-0.101422	0.301695	0.197999	0.219201	0.22792	0.193875	-0.101422	0.260538
Lipe	DOWNinWT	no	6026	-0.101412	0.285385	0.696056	0.722751	0.252973	0.270577	-0.101412	0.260487
Upf3a	DOWNinWT	no	6027	-0.101354	0.312702	0.700458	0.728152	0.319934	0.23266	-0.101354	0.260188
Cspp1	DOWNinWT	no	6028	-0.101268	0.294958	0.628183	0.661597	0.340617	0.321829	-0.101268	0.259749
Acbd5	DOWNinWT	no	6029	-0.101253	0.302008	0.712391	0.743138	0.329936	0.282628	-0.101253	0.25967
Afmid	DOWNinWT	no	6030	-0.101166	0.291826	0.0946621	0.110838	0.160479	0.159464	-0.101166	0.259226
Tepp	DOWNinWT	no	6031	-0.101035	0.294368	0.0185037	0.0260988	0.0765919	0.0741045	-0.101035	0.258554
Gm4924	DOWNinWT	no	6032	-0.10078	0.26297	0.0838237	0.0993832	0.113646	0.178692	-0.10078	0.25725
Snx2	DOWNinWT	no	6033	-0.100743	0.301345	0.704351	0.732098	0.292669	0.26192	-0.100743	0.257061
Lrig3	DOWNinWT	no	6034	-0.100708	0.305036	0.164474	0.184005	0.211347	0.179965	-0.100708	0.25688
Chmp7	DOWNinWT	no	6035	-0.100638	0.30202	0.366189	0.391248	0.264911	0.236503	-0.100638	0.256528
Cdkn2aipnl	DOWNinWT	no	6036	-0.100541	0.293503	0.672311	0.701875	0.292044	0.29554	-0.100541	0.256033
Anxa2	DOWNinWT	no	6037	-0.100426	0.288194	1.03014	1.06525	0.330503	0.363025	-0.100426	0.255447
Rnf152	DOWNinWT	no	6038	-0.100312	0.249798	0.0362705	0.0452008	0.0508636	0.109005	-0.100312	0.254864
Ulk1	DOWNinWT	no	6039	-0.100302	0.278095	0.575268	0.607879	0.277866	0.356119	-0.100302	0.254816
Tk2	DOWNinWT	no	6040	-0.100135	0.308884	0.439586	0.469773	0.331041	0.277514	-0.100135	0.25397
Dlk2	DOWNinWT	no	6041	-0.100124	0.256031	0.000474211	0.00135469	0.00556178	0.0105698	-0.100124	0.253912
R3hdm2	DOWNinWT	no	6042	-0.0999296	0.294391	0.787343	0.816399	0.283958	0.295703	-0.0999296	0.252927
4930539J05Rik	DOWNinWT	no	6043	-0.0998588	0.283581	0.0387205	0.0461895	0.0661038	0.0806343	-0.0998588	0.252569
C030014I23Rik	DOWNinWT	no	6044	-0.0997473	0.307502	0.0667395	0.079916	0.141757	0.124459	-0.0997473	0.252005
C2cd2	DOWNinWT	no	6045	-0.0997346	0.301032	0.581097	0.610683	0.303221	0.291686	-0.0997346	0.251941
Hmgn5	DOWNinWT	no	6046	-0.0995752	0.301738	0.660038	0.691572	0.323527	0.311508	-0.0995752	0.251136
Gm15688	DOWNinWT	no	6047	-0.099484	0.274278	0.0246358	0.0327926	0.0643475	0.092931	-0.099484	0.250676
Dcaf8	DOWNinWT	no	6048	-0.0993832	0.293859	0.888238	0.920896	0.312416	0.340111	-0.0993832	0.250169
Ddx28	DOWNinWT	no	6049	-0.0993168	0.276736	0.0573979	0.0674074	0.0806308	0.113434	-0.0993168	0.249834
Atp2a2	DOWNinWT	no	6050	-0.0991173	0.313346	0.829195	0.857175	0.308955	0.260764	-0.0991173	0.248832
Nomo1	DOWNinWT	no	6051	-0.0991154	0.293542	0.424093	0.447908	0.225233	0.250846	-0.0991154	0.248822
4933415A04Rik	DOWNinWT	no	6052	-0.0989617	0.311934	0.0394589	0.0502891	0.117954	0.10267	-0.0989617	0.248051
Cpsf6	DOWNinWT	no	6053	-0.09893	0.302298	0.571015	0.596603	0.258945	0.258424	-0.09893	0.247892
Lrrc9	DOWNinWT	no	6054	-0.098905	0.231536	0	0.000157031	0	0.00209502	-0.098905	0.247767
Dbp	DOWNinWT	no	6055	-0.0988184	0.299582	0.235827	0.258488	0.223576	0.233484	-0.0988184	0.247333
Sdr42e1	DOWNinWT	no	6056	-0.0988096	0.231986	0	0.000183203	0	0.00244656	-0.0988096	0.247289
Pak1ip1	DOWNinWT	no	6057	-0.0987715	0.322277	0.918399	0.946313	0.324788	0.246724	-0.0987715	0.247099
Ggnbp2	DOWNinWT	no	6058	-0.0987338	0.297219	0.786458	0.818362	0.307727	0.334079	-0.0987338	0.24691
Mmp17	DOWNinWT	no	6059	-0.0986774	0.297371	0.0204979	0.0264961	0.057828	0.0628885	-0.0986774	0.246628
Cpeb2	DOWNinWT	no	6060	-0.0986468	0.322338	0.869015	0.901919	0.381971	0.292542	-0.0986468	0.246475
Chchd5	DOWNinWT	no	6061	-0.0986279	0.297051	0.745692	0.773993	0.271666	0.297781	-0.0986279	0.246381
Rbbp7	DOWNinWT	no	6062	-0.0984556	0.311449	0.834853	0.867321	0.347883	0.315686	-0.0984556	0.24552
Arid1b	DOWNinWT	no	6063	-0.0982823	0.321787	0.530958	0.555813	0.285141	0.226033	-0.0982823	0.244657
Cdkn2d	DOWNinWT	no	6064	-0.0982343	0.296192	0.310552	0.335191	0.231673	0.264129	-0.0982343	0.244418
Psme3	DOWNinWT	no	6065	-0.0981713	0.299377	0.499614	0.524075	0.236067	0.258443	-0.0981713	0.244105
Slc2a1	DOWNinWT	no	6066	-0.0981569	0.305131	0.853237	0.88726	0.344368	0.348276	-0.0981569	0.244033
Gramd1c	DOWNinWT	no	6067	-0.0981445	0.288528	0.0197742	0.0272332	0.0649394	0.0832552	-0.0981445	0.243971
Tomm5	DOWNinWT	no	6068	-0.0980755	0.318774	1.08607	1.12006	0.380079	0.319325	-0.0980755	0.243629
4921536K21Rik	DOWNinWT	no	6069	-0.0979234	0.236188	0	0.000108984	0	0.00146859	-0.0979234	0.242873
Dancr	DOWNinWT	no	6070	-0.0978674	0.309926	0.138207	0.160779	0.235321	0.227107	-0.0978674	0.242596
Tdo2	DOWNinWT	no	6071	-0.0978368	0.236601	0	0.000203516	0	0.00274484	-0.0978368	0.242444
Kcnh6	DOWNinWT	no	6072	-0.0978368	0.236601	0	0.000203516	0	0.00274484	-0.0978368	0.242444
Gm10300	DOWNinWT	no	6073	-0.0978368	0.236601	0	0.000203516	0	0.00274484	-0.0978368	0.242444
Rnpepl1	DOWNinWT	no	6074	-0.097782	0.303995	0.668687	0.692091	0.232041	0.244625	-0.097782	0.242172
Gm32913	DOWNinWT	no	6075	-0.0977602	0.236968	0	0.000337109	0	0.0045502	-0.0977602	0.242064
Gm35166	DOWNinWT	no	6076	-0.0977588	0.236974	0	0.000146094	0	0.00197196	-0.0977588	0.242057
Gtf3c2	DOWNinWT	no	6077	-0.0977559	0.310776	0.606303	0.639708	0.349461	0.335866	-0.0977559	0.242043
Mospd2	DOWNinWT	no	6078	-0.097635	0.292055	0.657694	0.688743	0.274563	0.34673	-0.097635	0.241445
Fer	DOWNinWT	no	6079	-0.097534	0.330946	0.332466	0.359073	0.318782	0.232942	-0.097534	0.240946
Atf6	DOWNinWT	no	6080	-0.0974845	0.322735	0.379154	0.40168	0.255302	0.211327	-0.0974845	0.240701
Gpd2	DOWNinWT	no	6081	-0.0974652	0.312517	0.259204	0.279504	0.213493	0.204326	-0.0974652	0.240606
Gm20939	DOWNinWT	no	6082	-0.0973793	0.312499	0.0550205	0.0652117	0.106909	0.102952	-0.0973793	0.240182
Borcs8	DOWNinWT	no	6083	-0.0973089	0.328039	0.670397	0.705807	0.414258	0.321505	-0.0973089	0.239835
Eri2	DOWNinWT	no	6084	-0.09679	0.288785	0.0503516	0.0621094	0.0968104	0.136922	-0.09679	0.237283
Zc3hc1	DOWNinWT	no	6085	-0.096759	0.31975	0.233739	0.25442	0.225301	0.204735	-0.096759	0.237132
E230013L22Rik	DOWNinWT	no	6086	-0.0967546	0.308962	0.273879	0.29988	0.260226	0.274858	-0.0967546	0.23711
Gm49733	DOWNinWT	no	6087	-0.0967253	0.336872	0.00948316	0.0140691	0.0560759	0.0397923	-0.0967253	0.236966
Top3b	DOWNinWT	no	6088	-0.096668	0.331394	0.419887	0.446941	0.318939	0.246932	-0.096668	0.236686
Lpgat1	DOWNinWT	no	6089	-0.0966608	0.304646	0.396389	0.419014	0.217475	0.245643	-0.0966608	0.236651
Mannr	DOWNinWT	no	6090	-0.0966193	0.24247	0	0.000542969	0	0.00741536	-0.0966193	0.236447
Xndc1	DOWNinWT	no	6091	-0.0965203	0.316534	0.197788	0.216261	0.195132	0.188559	-0.0965203	0.235963
Fbxl6	DOWNinWT	no	6092	-0.0963277	0.325094	0.278216	0.299599	0.239467	0.208077	-0.0963277	0.235022
Nusap1	DOWNinWT	no	6093	-0.0960141	0.303117	0.0371195	0.0516	0.134079	0.162111	-0.0960141	0.233495
C1galt1c1	DOWNinWT	no	6094	-0.0959619	0.322878	0.397258	0.425595	0.309274	0.28448	-0.0959619	0.233241
Fgfr3	DOWNinWT	no	6095	-0.0957457	0.3213	0.240038	0.26036	0.217863	0.207989	-0.0957457	0.232191
Ttc32	DOWNinWT	no	6096	-0.0954986	0.327128	0.62122	0.650995	0.331185	0.296587	-0.0954986	0.230994
9430038I01Rik	DOWNinWT	no	6097	-0.0954377	0.303909	0.347389	0.372552	0.229612	0.286284	-0.0954377	0.2307
Gpx1	DOWNinWT	no	6098	-0.0954347	0.351215	2.131	2.16174	0.399656	0.249528	-0.0954347	0.230685
Nbn	DOWNinWT	no	6099	-0.0952659	0.330541	0.479208	0.510173	0.350872	0.304479	-0.0952659	0.22987
Fbxl5	DOWNinWT	no	6100	-0.0951139	0.301729	0.397091	0.423859	0.235714	0.311015	-0.0951139	0.229137
Efnb1	DOWNinWT	no	6101	-0.0950022	0.30537	1.17307	1.20458	0.286653	0.361346	-0.0950022	0.228599
Ralb	DOWNinWT	no	6102	-0.094948	0.322488	1.40419	1.42855	0.257564	0.255843	-0.094948	0.228338
Ccn4	DOWNinWT	no	6103	-0.0948767	0.338407	0.0106979	0.0147711	0.048274	0.0384962	-0.0948767	0.227996
Rab3il1	DOWNinWT	no	6104	-0.0948603	0.3428	0.865476	0.89843	0.401907	0.300685	-0.0948603	0.227917
Ifi209	DOWNinWT	no	6105	-0.09459	0.339643	0.0385468	0.0473922	0.10499	0.0839997	-0.09459	0.226619
Mtmr7	DOWNinWT	no	6106	-0.0945651	0.322463	0.0412295	0.0501242	0.0929345	0.0948848	-0.0945651	0.2265
Chn2	DOWNinWT	no	6107	-0.0944218	0.328325	0.68511	0.713489	0.309214	0.293982	-0.0944218	0.225814
Gm12940	DOWNinWT	no	6108	-0.094299	0.328518	0.217104	0.234341	0.187428	0.179281	-0.094299	0.225227
Far2	DOWNinWT	no	6109	-0.0942507	0.288231	0.0120105	0.0168434	0.0342186	0.0609111	-0.0942507	0.224997
Lig1	DOWNinWT	no	6110	-0.094158	0.327702	0.242793	0.263845	0.22653	0.221366	-0.094158	0.224554
Atp2b4	DOWNinWT	no	6111	-0.0941567	0.319228	0.945709	0.980344	0.347526	0.382195	-0.0941567	0.224548
Nelfe	DOWNinWT	no	6112	-0.0940828	0.347078	0.679719	0.708589	0.355714	0.264877	-0.0940828	0.224196
Nap1l1	DOWNinWT	no	6113	-0.0940221	0.324385	1.24299	1.27044	0.286383	0.295915	-0.0940221	0.223906
Pan3	DOWNinWT	no	6114	-0.0938925	0.307959	0.636409	0.665512	0.259567	0.342555	-0.0938925	0.22329
Phf23	DOWNinWT	no	6115	-0.0938254	0.330885	0.701732	0.731353	0.323549	0.309763	-0.0938254	0.22297
Ncapd2	DOWNinWT	no	6116	-0.0938211	0.328868	0.240825	0.262834	0.236628	0.233061	-0.0938211	0.22295
Mgat4a	DOWNinWT	no	6117	-0.0937998	0.323407	0.00725632	0.0107398	0.0357988	0.0381001	-0.0937998	0.222849
Ccn1	DOWNinWT	no	6118	-0.0936583	0.320147	0.900734	0.948861	0.478507	0.538568	-0.0936583	0.222177
Prr3	DOWNinWT	no	6119	-0.0936519	0.326702	0.265941	0.288297	0.234996	0.241436	-0.0936519	0.222147
Caskin2	DOWNinWT	no	6120	-0.0935203	0.346315	0.617854	0.639306	0.259609	0.204117	-0.0935203	0.221523
Gm14168	DOWNinWT	no	6121	-0.0934659	0.313755	0.0120358	0.0169672	0.045839	0.0573556	-0.0934659	0.221265
Rnf25	DOWNinWT	no	6122	-0.0934533	0.328841	0.379662	0.405436	0.273966	0.27715	-0.0934533	0.221206
Gm49085	DOWNinWT	no	6123	-0.0934478	0.340327	0.0344232	0.0472125	0.14825	0.127766	-0.0934478	0.22118
Mrps26	DOWNinWT	no	6124	-0.0932165	0.332109	0.681885	0.705948	0.260638	0.256288	-0.0932165	0.220086
Rpain	DOWNinWT	no	6125	-0.0931335	0.323644	0.56209	0.586987	0.250666	0.279042	-0.0931335	0.219694
Sfxn1	DOWNinWT	no	6126	-0.0931183	0.329832	0.607594	0.638774	0.330621	0.337938	-0.0931183	0.219622
Zfp764	DOWNinWT	no	6127	-0.093027	0.312657	0.0188158	0.0248109	0.0540947	0.0711518	-0.093027	0.219192
Lmcd1	DOWNinWT	no	6128	-0.0929537	0.321289	0.286356	0.309538	0.227015	0.264754	-0.0929537	0.218847
Coq7	DOWNinWT	no	6129	-0.0929406	0.334791	0.400863	0.427737	0.294804	0.284883	-0.0929406	0.218785
Ctif	DOWNinWT	no	6130	-0.0929167	0.330761	0.164331	0.183548	0.204025	0.208884	-0.0929167	0.218672
Cdc42bpg	DOWNinWT	no	6131	-0.092906	0.301687	0.00546632	0.00835547	0.0227824	0.0360434	-0.092906	0.218622
Smagp	DOWNinWT	no	6132	-0.0928245	0.34155	1.54236	1.57307	0.353199	0.313149	-0.0928245	0.218239
Sncaip	DOWNinWT	no	6133	-0.0925557	0.314028	0.174447	0.195337	0.187283	0.250391	-0.0925557	0.216977
Mylk	DOWNinWT	no	6134	-0.0923538	0.332698	1.24308	1.26851	0.269435	0.27971	-0.0923538	0.216031
Vsig10	DOWNinWT	no	6135	-0.0922808	0.348845	0.713368	0.740546	0.324592	0.270073	-0.0922808	0.21569
Ctsb	DOWNinWT	no	6136	-0.0922347	0.332869	1.4408	1.46768	0.284075	0.296769	-0.0922347	0.215474
Ubp1	DOWNinWT	no	6137	-0.0921321	0.336089	0.495259	0.521169	0.280192	0.281984	-0.0921321	0.214995
Sergef	DOWNinWT	no	6138	-0.0920988	0.307325	0.0700111	0.080518	0.0851362	0.131488	-0.0920988	0.21484
Kcnb1	DOWNinWT	no	6139	-0.092095	0.317947	0.31578	0.338666	0.209513	0.273838	-0.092095	0.214822
4930500M09Rik	DOWNinWT	no	6140	-0.0920446	0.307007	0.0153047	0.0208488	0.0446024	0.0695878	-0.0920446	0.214587
Lonp2	DOWNinWT	no	6141	-0.0920267	0.339681	0.504091	0.530536	0.293259	0.282913	-0.0920267	0.214504
Ankrd44	DOWNinWT	no	6142	-0.0919418	0.325027	0.0600611	0.0695453	0.0925516	0.110359	-0.0919418	0.214108
Myrf	DOWNinWT	no	6143	-0.0916916	0.344148	0.0134268	0.0190906	0.0643549	0.0597819	-0.0916916	0.212944
2610507B11Rik	DOWNinWT	no	6144	-0.0916904	0.330137	0.688053	0.714209	0.264998	0.299406	-0.0916904	0.212939
Alpl	DOWNinWT	no	6145	-0.091615	0.267669	0	0.000118359	0	0.00170474	-0.091615	0.212588
Tmem115	DOWNinWT	no	6146	-0.0914652	0.337043	0.468982	0.498281	0.312582	0.325966	-0.0914652	0.211894
Med9	DOWNinWT	no	6147	-0.0913614	0.341382	0.493738	0.518345	0.271016	0.268086	-0.0913614	0.211413
Gm2415	DOWNinWT	no	6148	-0.0913308	0.316676	0.0179795	0.0232453	0.045877	0.065025	-0.0913308	0.211272
Dcn	DOWNinWT	no	6149	-0.0912593	0.374394	0.0370716	0.0453207	0.113313	0.0686305	-0.0912593	0.210941
Gm16751	DOWNinWT	no	6150	-0.0910421	0.316134	0.0106316	0.0151762	0.0387677	0.0567859	-0.0910421	0.209938
Slc30a4	DOWNinWT	no	6151	-0.0908475	0.348122	0.284129	0.303159	0.21744	0.203355	-0.0908475	0.209042
Phlda1	DOWNinWT	no	6152	-0.0908439	0.325677	0.710091	0.755271	0.424188	0.545264	-0.0908439	0.209025
Tapt1	DOWNinWT	no	6153	-0.0908348	0.352566	0.301269	0.324051	0.268928	0.236487	-0.0908348	0.208983
Cd2	DOWNinWT	no	6154	-0.090826	0.360887	0.0359611	0.0445738	0.107694	0.0840284	-0.090826	0.208943
Stat5b	DOWNinWT	no	6155	-0.090654	0.33723	0.386675	0.409165	0.23375	0.258198	-0.090654	0.208152
Ndrg1	DOWNinWT	no	6156	-0.0906343	0.349613	1.49995	1.53313	0.381002	0.354532	-0.0906343	0.208062
Arglu1	DOWNinWT	no	6157	-0.090476	0.358074	1.11118	1.13662	0.309425	0.258446	-0.090476	0.207336
Peli1	DOWNinWT	no	6158	-0.0904508	0.345363	1.07191	1.10259	0.339	0.339316	-0.0904508	0.20722
Cdk12	DOWNinWT	no	6159	-0.0903781	0.346772	0.727156	0.756573	0.327977	0.323643	-0.0903781	0.206887
Ctsl	DOWNinWT	no	6160	-0.0902505	0.312859	2.73305	2.80876	0.591271	0.982973	-0.0902505	0.206303
Rpl27a	DOWNinWT	no	6161	-0.0900629	0.353052	4.06962	4.09763	0.324706	0.300472	-0.0900629	0.205446
Dpp10	DOWNinWT	no	6162	-0.0900104	0.334767	0.0358116	0.0455727	0.0968218	0.116311	-0.0900104	0.205207
Pccb	DOWNinWT	no	6163	-0.0897988	0.364941	0.485348	0.508207	0.286386	0.228111	-0.0897988	0.204243
Tnrc6c	DOWNinWT	no	6164	-0.0896604	0.351715	0.852288	0.874134	0.247655	0.240642	-0.0896604	0.203614
Mid1ip1	DOWNinWT	no	6165	-0.0894504	0.344065	0.266276	0.290686	0.257989	0.28342	-0.0894504	0.202662
Card10	DOWNinWT	no	6166	-0.0892537	0.372332	1.05449	1.0854	0.401439	0.299035	-0.0892537	0.201771
L1cam	DOWNinWT	no	6167	-0.0892346	0.357231	0.235787	0.257067	0.248477	0.230777	-0.0892346	0.201685
Gm47257	DOWNinWT	no	6168	-0.0891833	0.303655	0.00185579	0.00421523	0.0143307	0.032657	-0.0891833	0.201453
Pcbd2	DOWNinWT	no	6169	-0.0891422	0.387215	1.08313	1.11281	0.421392	0.247698	-0.0891422	0.201267
Ptch2	DOWNinWT	no	6170	-0.0891007	0.357732	0.0180758	0.023557	0.0639915	0.0596175	-0.0891007	0.20108
Dnajc15	DOWNinWT	no	6171	-0.0890954	0.360533	0.838465	0.867448	0.345451	0.309512	-0.0890954	0.201056
Nek4	DOWNinWT	no	6172	-0.0889586	0.348607	0.111456	0.126198	0.15924	0.170365	-0.0889586	0.200439
Taf5	DOWNinWT	no	6173	-0.0888707	0.335794	0.214406	0.234514	0.192012	0.248625	-0.0888707	0.200043
Oxnad1	DOWNinWT	no	6174	-0.0888436	0.33483	0.122119	0.136662	0.137313	0.180777	-0.0888436	0.199921
Rusc2	DOWNinWT	no	6175	-0.08875	0.343142	0.173325	0.186665	0.136206	0.159972	-0.08875	0.1995
Cenpj	DOWNinWT	no	6176	-0.0885778	0.344169	0.221626	0.239066	0.178551	0.209435	-0.0885778	0.198727
Srebf2	DOWNinWT	no	6177	-0.0885684	0.355125	0.821573	0.848821	0.306607	0.308437	-0.0885684	0.198685
Pik3r3	DOWNinWT	no	6178	-0.0883843	0.340149	0.191818	0.204223	0.121187	0.153003	-0.0883843	0.197859
Vpreb1	DOWNinWT	no	6179	-0.0883565	0.380046	0.0391242	0.0477234	0.114934	0.0818635	-0.0883565	0.197735
Gsr	DOWNinWT	no	6180	-0.0883547	0.352523	0.526811	0.549926	0.252755	0.268007	-0.0883547	0.197727
Rpa1	DOWNinWT	no	6181	-0.0882514	0.356338	0.347675	0.372522	0.279435	0.283114	-0.0882514	0.197265
Heca	DOWNinWT	no	6182	-0.0880997	0.361222	0.290029	0.31022	0.234891	0.224849	-0.0880997	0.196587
Tafa2	DOWNinWT	no	6183	-0.0880274	0.370026	0.123762	0.14077	0.210778	0.179101	-0.0880274	0.196265
Zmiz1	DOWNinWT	no	6184	-0.0880182	0.374598	1.1934	1.21912	0.328985	0.261723	-0.0880182	0.196224
Ube2e3	DOWNinWT	no	6185	-0.0879218	0.361203	0.644802	0.677073	0.373302	0.362324	-0.0879218	0.195794
Gm26885	DOWNinWT	no	6186	-0.0878122	0.319924	0.0184374	0.0263344	0.0576841	0.107776	-0.0878122	0.195306
Olfr90	DOWNinWT	no	6187	-0.0877913	0.347477	0.0254011	0.0331648	0.0794608	0.0945377	-0.0877913	0.195214
C430042M11Rik	DOWNinWT	no	6188	-0.0877804	0.304454	0.00369737	0.0068332	0.0161317	0.0450463	-0.0877804	0.195165
Gm26670	DOWNinWT	no	6189	-0.087636	0.374737	0.0567095	0.0667832	0.127687	0.104512	-0.087636	0.194524
Trim5	DOWNinWT	no	6190	-0.0875468	0.366706	0.0720079	0.083409	0.136018	0.125765	-0.0875468	0.194128
Zfp800	DOWNinWT	no	6191	-0.0873016	0.367754	0.529084	0.551902	0.27239	0.252906	-0.0873016	0.193042
Bag3	DOWNinWT	no	6192	-0.0872727	0.359428	0.487052	0.509966	0.255764	0.26748	-0.0872727	0.192914
Gm31645	DOWNinWT	no	6193	-0.0872267	0.337879	0.0252284	0.0309434	0.0515255	0.0742059	-0.0872267	0.192711
Gm26682	DOWNinWT	no	6194	-0.0872026	0.350561	0.0120979	0.0176898	0.0575341	0.0686042	-0.0872026	0.192604
Filip1l	DOWNinWT	no	6195	-0.0871722	0.369768	0.475205	0.505911	0.370708	0.337907	-0.0871722	0.19247
Tmem94	DOWNinWT	no	6196	-0.0871657	0.371569	0.440359	0.463665	0.285094	0.253441	-0.0871657	0.192441
Srpk2	DOWNinWT	no	6197	-0.0870829	0.363355	0.766905	0.795056	0.322452	0.323869	-0.0870829	0.192076
Sspo	DOWNinWT	no	6198	-0.086968	0.377116	0.226175	0.243927	0.224746	0.187388	-0.086968	0.191569
Neat1	DOWNinWT	no	6199	-0.0868837	0.366352	1.24798	1.28734	0.458773	0.448682	-0.0868837	0.191198
Triqk	DOWNinWT	no	6200	-0.0868008	0.376139	0.229444	0.250775	0.266965	0.228769	-0.0868008	0.190833
Snrnp200	DOWNinWT	no	6201	-0.0867795	0.364755	0.574709	0.595937	0.243462	0.24547	-0.0867795	0.19074
Limd2	DOWNinWT	no	6202	-0.0867624	0.395561	0.604633	0.629911	0.359124	0.228473	-0.0867624	0.190665
Cdiptos	DOWNinWT	no	6203	-0.0867105	0.366548	0.207406	0.226419	0.220719	0.218178	-0.0867105	0.190436
Cenpf	DOWNinWT	no	6204	-0.0866879	0.360401	0.0859379	0.105279	0.213219	0.230161	-0.0866879	0.190337
Denn2b	DOWNinWT	no	6205	-0.0866575	0.351423	0.230466	0.249294	0.190928	0.234894	-0.0866575	0.190204
Camk2d	DOWNinWT	no	6206	-0.0866549	0.367318	0.775332	0.800019	0.287839	0.282683	-0.0866549	0.190192
Slc25a4	DOWNinWT	no	6207	-0.0865991	0.368723	1.17242	1.20033	0.328426	0.317613	-0.0865991	0.189948
Ammecr1l	DOWNinWT	no	6208	-0.0863668	0.375182	0.372142	0.39829	0.32097	0.288527	-0.0863668	0.18893
4933407K13Rik	DOWNinWT	no	6209	-0.0862051	0.353547	0.0782226	0.0918434	0.138313	0.171143	-0.0862051	0.188223
Nmt2	DOWNinWT	no	6210	-0.0861131	0.370384	0.652501	0.684198	0.372092	0.365088	-0.0861131	0.187821
Dync2i2	DOWNinWT	no	6211	-0.085959	0.414096	0.0849963	0.10402	0.296133	0.142405	-0.085959	0.18715
Metap1	DOWNinWT	no	6212	-0.0858551	0.370016	0.433257	0.456884	0.274193	0.27593	-0.0858551	0.186698
Fpgs	DOWNinWT	no	6213	-0.0857823	0.373986	0.165018	0.179836	0.177053	0.169464	-0.0857823	0.186381
Prkci	DOWNinWT	no	6214	-0.0856042	0.372218	0.384157	0.407857	0.277642	0.276264	-0.0856042	0.185608
Aipl1	DOWNinWT	no	6215	-0.0853341	0.30955	0.000191579	0.000920703	0.00264073	0.011043	-0.0853341	0.184439
Atg4c	DOWNinWT	no	6216	-0.085254	0.388984	0.0978721	0.110323	0.163523	0.131611	-0.085254	0.184093
Abcb8	DOWNinWT	no	6217	-0.0852324	0.383773	0.226383	0.245788	0.245466	0.213531	-0.0852324	0.183999
Trmt2b	DOWNinWT	no	6218	-0.0852255	0.365084	0.42205	0.443936	0.238013	0.26989	-0.0852255	0.18397
Mrpl22	DOWNinWT	no	6219	-0.0851724	0.370134	0.678055	0.704201	0.296609	0.314432	-0.0851724	0.18374
Pcdhb20	DOWNinWT	no	6220	-0.0851569	0.380739	0.24222	0.264103	0.270062	0.246818	-0.0851569	0.183674
Ddx59	DOWNinWT	no	6221	-0.0851001	0.39421	0.0847605	0.099243	0.196265	0.147909	-0.0851001	0.183429
Tmem126b	DOWNinWT	no	6222	-0.0850902	0.375251	0.313279	0.335194	0.25861	0.256755	-0.0850902	0.183386
Map4k2	DOWNinWT	no	6223	-0.0850875	0.37825	0.0526584	0.0619035	0.111705	0.106336	-0.0850875	0.183374
Tlr6	DOWNinWT	no	6224	-0.0850482	0.373384	0.0984379	0.108815	0.120443	0.123171	-0.0850482	0.183205
Gramd3	DOWNinWT	no	6225	-0.0848933	0.392285	0.101298	0.115198	0.184967	0.146032	-0.0848933	0.182538
Crebbp	DOWNinWT	no	6226	-0.0848882	0.390294	0.791125	0.813785	0.297377	0.241931	-0.0848882	0.182516
Nudt21	DOWNinWT	no	6227	-0.0847911	0.389133	0.635409	0.656153	0.269299	0.224632	-0.0847911	0.182099
Cox8a	DOWNinWT	no	6228	-0.0847728	0.396597	2.57604	2.60225	0.357982	0.267441	-0.0847728	0.18202
Reck	DOWNinWT	no	6229	-0.084742	0.375591	0.142056	0.160795	0.219147	0.222583	-0.084742	0.181888
Snx14	DOWNinWT	no	6230	-0.0847397	0.398928	0.236853	0.258559	0.300739	0.217291	-0.0847397	0.181878
Gm32688	DOWNinWT	no	6231	-0.0847285	0.374395	0.838302	0.867966	0.343348	0.355033	-0.0847285	0.18183
Sall2	DOWNinWT	no	6232	-0.084641	0.384247	0.123593	0.139123	0.193727	0.175501	-0.084641	0.181455
Polg	DOWNinWT	no	6233	-0.0846352	0.37512	0.35966	0.378511	0.218797	0.225611	-0.0846352	0.18143
Cops7a	DOWNinWT	no	6234	-0.0845597	0.386911	0.906373	0.930054	0.300565	0.263816	-0.0845597	0.181106
Ndufaf3	DOWNinWT	no	6235	-0.0844331	0.382506	0.769014	0.794167	0.30766	0.290473	-0.0844331	0.180565
Slfn3	DOWNinWT	no	6236	-0.0843859	0.380291	0.217219	0.233008	0.189502	0.185302	-0.0843859	0.180363
Sema3a	DOWNinWT	no	6237	-0.0843032	0.385546	0.0810963	0.0925668	0.143015	0.130671	-0.0843032	0.180009
Dnaaf5	DOWNinWT	no	6238	-0.0842997	0.373559	0.121937	0.136891	0.169215	0.183216	-0.0842997	0.179994
Ahnak	DOWNinWT	no	6239	-0.0841772	0.371289	1.25689	1.28809	0.344462	0.389021	-0.0841772	0.179472
Phaf1	DOWNinWT	no	6240	-0.0841405	0.369247	0.457238	0.480803	0.254921	0.297333	-0.0841405	0.179315
Slc38a1	DOWNinWT	no	6241	-0.0840833	0.390146	0.0960832	0.107832	0.150572	0.131106	-0.0840833	0.179071
Fabp6	DOWNinWT	no	6242	-0.0839779	0.366407	0.0189179	0.0239043	0.0521308	0.0642232	-0.0839779	0.178623
Pvt1	DOWNinWT	no	6243	-0.0838726	0.35853	0.130636	0.146151	0.148479	0.207944	-0.0838726	0.178175
Zfp503	DOWNinWT	no	6244	-0.0838148	0.377471	0.402467	0.426223	0.273089	0.290866	-0.0838148	0.17793
Fbxo30	DOWNinWT	no	6245	-0.0837031	0.36786	0.301783	0.326251	0.256354	0.316358	-0.0837031	0.177456
Tradd	DOWNinWT	no	6246	-0.083609	0.374914	0.245738	0.264146	0.205294	0.230559	-0.083609	0.177057
Nmt1	DOWNinWT	no	6247	-0.0834603	0.388393	1.39424	1.41702	0.282669	0.265421	-0.0834603	0.176428
4732491K20Rik	DOWNinWT	no	6248	-0.0834382	0.383045	0.02404	0.0299074	0.0697319	0.0707537	-0.0834382	0.176334
Jagn1	DOWNinWT	no	6249	-0.0833938	0.387796	0.641966	0.665636	0.291788	0.277804	-0.0833938	0.176147
3110070M22Rik	DOWNinWT	no	6250	-0.0832981	0.391249	0.0432974	0.0530797	0.123456	0.11277	-0.0832981	0.175743
Fasn	DOWNinWT	no	6251	-0.0832684	0.4024	0.230075	0.246764	0.227954	0.177277	-0.0832684	0.175617
Pym1	DOWNinWT	no	6252	-0.0832299	0.403442	0.257356	0.274714	0.238539	0.183198	-0.0832299	0.175455
Timmdc1	DOWNinWT	no	6253	-0.0830445	0.403555	0.239009	0.258536	0.267234	0.208169	-0.0830445	0.174674
Pdlim7	DOWNinWT	no	6254	-0.083013	0.394204	0.576682	0.600731	0.307619	0.275675	-0.083013	0.174542
Ifi47	DOWNinWT	no	6255	-0.0828233	0.390072	0.637945	0.666955	0.357316	0.344942	-0.0828233	0.173745
Clec1b	DOWNinWT	no	6256	-0.0826567	0.370418	0.0157632	0.0211063	0.0547281	0.0711035	-0.0826567	0.173047
Dcaf6	DOWNinWT	no	6257	-0.082625	0.413925	0.316691	0.33592	0.278836	0.191524	-0.082625	0.172914
Snrnp27	DOWNinWT	no	6258	-0.0826085	0.414949	1.03276	1.05999	0.397327	0.268745	-0.0826085	0.172845
Gm16118	DOWNinWT	no	6259	-0.0825455	0.327733	0.00118526	0.00283398	0.0069824	0.025661	-0.0825455	0.172581
Ctla2b	DOWNinWT	no	6260	-0.0825134	0.392245	1.43631	1.47187	0.441	0.423324	-0.0825134	0.172447
Loxl4	DOWNinWT	no	6261	-0.082471	0.318258	0	0.000141797	0	0.00226875	-0.082471	0.17227
L3mbtl1	DOWNinWT	no	6262	-0.082471	0.318258	0	0.000128516	0	0.00205625	-0.082471	0.17227
Gm5149	DOWNinWT	no	6263	-0.082471	0.318258	0	0.000128516	0	0.00205625	-0.082471	0.17227
Upk1a	DOWNinWT	no	6264	-0.082471	0.318258	0	0.000121094	0	0.0019375	-0.082471	0.17227
Klhl32	DOWNinWT	no	6265	-0.082471	0.318258	0	0.000275391	0	0.00440625	-0.082471	0.17227
Ntf3	DOWNinWT	no	6266	-0.082471	0.318258	0	0.000270703	0	0.00433125	-0.082471	0.17227
Mpeg1	DOWNinWT	no	6267	-0.082471	0.318258	0	0.000309766	0	0.00495625	-0.082471	0.17227
Wnt9a	DOWNinWT	no	6268	-0.082471	0.318258	0	0.000203125	0	0.00325	-0.082471	0.17227
Erich6	DOWNinWT	no	6269	-0.082471	0.318258	0	0.000187891	0	0.00300625	-0.082471	0.17227
Igha	DOWNinWT	no	6270	-0.082471	0.318258	0	9.10156e-05	0	0.00145625	-0.082471	0.17227
Gm20705	DOWNinWT	no	6271	-0.082471	0.318258	0	9.10156e-05	0	0.00145625	-0.082471	0.17227
Col17a1	DOWNinWT	no	6272	-0.082471	0.318258	0	0.000246094	0	0.0039375	-0.082471	0.17227
Gm41442	DOWNinWT	no	6273	-0.082471	0.318258	0	0.000322656	0	0.0051625	-0.082471	0.17227
4930592C13Rik	DOWNinWT	no	6274	-0.082471	0.318258	0	0.000198828	0	0.00318125	-0.082471	0.17227
Gm16537	DOWNinWT	no	6275	-0.082471	0.318258	0	0.000191406	0	0.0030625	-0.082471	0.17227
Pi15	DOWNinWT	no	6276	-0.082471	0.318258	0	0.000230469	0	0.0036875	-0.082471	0.17227
Gm48682	DOWNinWT	no	6277	-0.082471	0.318258	0	0.000187109	0	0.00299375	-0.082471	0.17227
Gm28187	DOWNinWT	no	6278	-0.082471	0.318258	0	0.000246094	0	0.0039375	-0.082471	0.17227
Gm26984	DOWNinWT	no	6279	-0.082471	0.318258	0	0.000246094	0	0.0039375	-0.082471	0.17227
Tmem229a	DOWNinWT	no	6280	-0.082471	0.318258	0	1.95313e-05	0	0.0003125	-0.082471	0.17227
Platr9	DOWNinWT	no	6281	-0.082471	0.318258	0	1.95313e-05	0	0.0003125	-0.082471	0.17227
Sertm1	DOWNinWT	no	6282	-0.082471	0.318258	0	5.78125e-05	0	0.000925	-0.082471	0.17227
Hdac11	DOWNinWT	no	6283	-0.082471	0.318258	0	5.78125e-05	0	0.000925	-0.082471	0.17227
Ephb6	DOWNinWT	no	6284	-0.082471	0.318258	0	5.78125e-05	0	0.000925	-0.082471	0.17227
Mdga2	DOWNinWT	no	6285	-0.082471	0.318258	0	6.40625e-05	0	0.001025	-0.082471	0.17227
I830077J02Rik	DOWNinWT	no	6286	-0.082471	0.318258	0	0.000366016	0	0.00585625	-0.082471	0.17227
Gm50069	DOWNinWT	no	6287	-0.082471	0.318258	0	6.40625e-05	0	0.001025	-0.082471	0.17227
Gm26739	DOWNinWT	no	6288	-0.082471	0.318258	0	6.40625e-05	0	0.001025	-0.082471	0.17227
Gm16070	DOWNinWT	no	6289	-0.082471	0.318258	0	0.000405859	0	0.00649375	-0.082471	0.17227
Lncbate6	DOWNinWT	no	6290	-0.082471	0.318258	0	0.000374219	0	0.0059875	-0.082471	0.17227
Slc44a4	DOWNinWT	no	6291	-0.082471	0.318258	0	0.000282813	0	0.004525	-0.082471	0.17227
Gm21269	DOWNinWT	no	6292	-0.082471	0.318258	0	0.000282813	0	0.004525	-0.082471	0.17227
Gm16499	DOWNinWT	no	6293	-0.082471	0.318258	0	2.10938e-05	0	0.0003375	-0.082471	0.17227
Gm10578	DOWNinWT	no	6294	-0.082471	0.318258	0	0.00016875	0	0.0027	-0.082471	0.17227
Gm37214	DOWNinWT	no	6295	-0.082471	0.318258	0	0.000199609	0	0.00319375	-0.082471	0.17227
1700030J22Rik	DOWNinWT	no	6296	-0.082471	0.318258	0	2.10938e-05	0	0.0003375	-0.082471	0.17227
4930502E09Rik	DOWNinWT	no	6297	-0.082471	0.318258	0	0.000253516	0	0.00405625	-0.082471	0.17227
Sapcd1	DOWNinWT	no	6298	-0.082471	0.318258	0	0.000164453	0	0.00263125	-0.082471	0.17227
Prss47	DOWNinWT	no	6299	-0.082471	0.318258	0	0.000253516	0	0.00405625	-0.082471	0.17227
Gm44767	DOWNinWT	no	6300	-0.082471	0.318258	0	0.000253516	0	0.00405625	-0.082471	0.17227
Gm10244	DOWNinWT	no	6301	-0.082471	0.318258	0	0.000253516	0	0.00405625	-0.082471	0.17227
Gm648	DOWNinWT	no	6302	-0.082471	0.318258	0	0.000298047	0	0.00476875	-0.082471	0.17227
Slc6a2	DOWNinWT	no	6303	-0.082471	0.318258	0	6.71875e-05	0	0.001075	-0.082471	0.17227
Prkg1	DOWNinWT	no	6304	-0.082471	0.318258	0	6.71875e-05	0	0.001075	-0.082471	0.17227
Gm29442	DOWNinWT	no	6305	-0.082471	0.318258	0	6.01562e-05	0	0.0009625	-0.082471	0.17227
Vmn1r224	DOWNinWT	no	6306	-0.082471	0.318258	0	0.000104688	0	0.001675	-0.082471	0.17227
Gm12862	DOWNinWT	no	6307	-0.082471	0.318258	0	0.000249609	0	0.00399375	-0.082471	0.17227
Catsperz	DOWNinWT	no	6308	-0.082471	0.318258	0	4.84375e-05	0	0.000775	-0.082471	0.17227
9130204K15Rik	DOWNinWT	no	6309	-0.082471	0.318258	0	1.91406e-05	0	0.00030625	-0.082471	0.17227
2700046A07Rik	DOWNinWT	no	6310	-0.082471	0.318258	0	0.000345313	0	0.005525	-0.082471	0.17227
Phldb3	DOWNinWT	no	6311	-0.082471	0.318258	0	0.000199609	0	0.00319375	-0.082471	0.17227
Gm48653	DOWNinWT	no	6312	-0.082471	0.318258	0	0.000608203	0	0.00973125	-0.082471	0.17227
Gm14827	DOWNinWT	no	6313	-0.082471	0.318258	0	0.000608203	0	0.00973125	-0.082471	0.17227
9630028I04Rik	DOWNinWT	no	6314	-0.082471	0.318258	0	0.000608203	0	0.00973125	-0.082471	0.17227
Tdrd12	DOWNinWT	no	6315	-0.082471	0.318258	0	2.57812e-05	0	0.0004125	-0.082471	0.17227
A030005L19Rik	DOWNinWT	no	6316	-0.082471	0.318258	0	2.57812e-05	0	0.0004125	-0.082471	0.17227
Mybl1	DOWNinWT	no	6317	-0.082471	0.318258	0	7.30469e-05	0	0.00116875	-0.082471	0.17227
Ppfia4	DOWNinWT	no	6318	-0.082471	0.318258	0	0.000485937	0	0.007775	-0.082471	0.17227
Gabre	DOWNinWT	no	6319	-0.082471	0.318258	0	0.000335547	0	0.00536875	-0.082471	0.17227
1810006J02Rik	DOWNinWT	no	6320	-0.082471	0.318258	0	4.02344e-05	0	0.00064375	-0.082471	0.17227
Mesp1	DOWNinWT	no	6321	-0.082471	0.318258	0	0.000396484	0	0.00634375	-0.082471	0.17227
Hspa1l	DOWNinWT	no	6322	-0.082471	0.318258	0	0.000314453	0	0.00503125	-0.082471	0.17227
Gm47439	DOWNinWT	no	6323	-0.082471	0.318258	0	0.000314453	0	0.00503125	-0.082471	0.17227
Gm28723	DOWNinWT	no	6324	-0.082471	0.318258	0	0.0003125	0	0.005	-0.082471	0.17227
Gm5106	DOWNinWT	no	6325	-0.082471	0.318258	0	7.30469e-05	0	0.00116875	-0.082471	0.17227
Tnfsf13b	DOWNinWT	no	6326	-0.082471	0.318258	0	0.000196484	0	0.00314375	-0.082471	0.17227
Ucn	DOWNinWT	no	6327	-0.082471	0.318258	0	0.000196484	0	0.00314375	-0.082471	0.17227
Calr4	DOWNinWT	no	6328	-0.082471	0.318258	0	0.000162109	0	0.00259375	-0.082471	0.17227
4930470G03Rik	DOWNinWT	no	6329	-0.082471	0.318258	0	0.000138672	0	0.00221875	-0.082471	0.17227
Gm37748	DOWNinWT	no	6330	-0.082471	0.318258	0	3.94531e-05	0	0.00063125	-0.082471	0.17227
Trim34b	DOWNinWT	no	6331	-0.082471	0.318258	0	0.000159766	0	0.00255625	-0.082471	0.17227
Gm50275	DOWNinWT	no	6332	-0.082471	0.318258	0	0.000159766	0	0.00255625	-0.082471	0.17227
Gm49097	DOWNinWT	no	6333	-0.082471	0.318258	0	0.000159766	0	0.00255625	-0.082471	0.17227
Gm28989	DOWNinWT	no	6334	-0.082471	0.318258	0	0.000159766	0	0.00255625	-0.082471	0.17227
Gm49970	DOWNinWT	no	6335	-0.082471	0.318258	0	0.000392969	0	0.0062875	-0.082471	0.17227
Ghrl	DOWNinWT	no	6336	-0.082471	0.318258	0	8.55469e-05	0	0.00136875	-0.082471	0.17227
Gm20412	DOWNinWT	no	6337	-0.082471	0.318258	0	0.000224609	0	0.00359375	-0.082471	0.17227
Gm16222	DOWNinWT	no	6338	-0.082471	0.318258	0	0.000224609	0	0.00359375	-0.082471	0.17227
Gm1141	DOWNinWT	no	6339	-0.082471	0.318258	0	0.000224609	0	0.00359375	-0.082471	0.17227
Trim36	DOWNinWT	no	6340	-0.082471	0.318258	0	0.000126172	0	0.00201875	-0.082471	0.17227
Tectb	DOWNinWT	no	6341	-0.082471	0.318258	0	0.000238672	0	0.00381875	-0.082471	0.17227
Gm50269	DOWNinWT	no	6342	-0.082471	0.318258	0	0.000238672	0	0.00381875	-0.082471	0.17227
Rian	DOWNinWT	no	6343	-0.082471	0.318258	0	0.000335156	0	0.0053625	-0.082471	0.17227
Wdr93	DOWNinWT	no	6344	-0.082471	0.318258	0	8.47656e-05	0	0.00135625	-0.082471	0.17227
Cfap161	DOWNinWT	no	6345	-0.082471	0.318258	0	8.47656e-05	0	0.00135625	-0.082471	0.17227
Nrxn3	DOWNinWT	no	6346	-0.082471	0.318258	0	3.16406e-05	0	0.00050625	-0.082471	0.17227
Carmil3	DOWNinWT	no	6347	-0.082471	0.318258	0	8.47656e-05	0	0.00135625	-0.082471	0.17227
Gm50322	DOWNinWT	no	6348	-0.082471	0.318258	0	8.47656e-05	0	0.00135625	-0.082471	0.17227
Fxyd2	DOWNinWT	no	6349	-0.082471	0.318258	0	3.16406e-05	0	0.00050625	-0.082471	0.17227
Cubn	DOWNinWT	no	6350	-0.082471	0.318258	0	8.47656e-05	0	0.00135625	-0.082471	0.17227
4921511C10Rik	DOWNinWT	no	6351	-0.082471	0.318258	0	3.16406e-05	0	0.00050625	-0.082471	0.17227
Kcnu1	DOWNinWT	no	6352	-0.082471	0.318258	0	0.000288672	0	0.00461875	-0.082471	0.17227
H1f9	DOWNinWT	no	6353	-0.082471	0.318258	0	0.000139453	0	0.00223125	-0.082471	0.17227
1700084C06Rik	DOWNinWT	no	6354	-0.082471	0.318258	0	0.000288672	0	0.00461875	-0.082471	0.17227
Slc2a2	DOWNinWT	no	6355	-0.082471	0.318258	0	6.5625e-05	0	0.00105	-0.082471	0.17227
Gm43768	DOWNinWT	no	6356	-0.082471	0.318258	0	0.000359375	0	0.00575	-0.082471	0.17227
Gm3411	DOWNinWT	no	6357	-0.082471	0.318258	0	0.000220312	0	0.003525	-0.082471	0.17227
Olfr1129	DOWNinWT	no	6358	-0.082471	0.318258	0	0.000234375	0	0.00375	-0.082471	0.17227
Olfr1260	DOWNinWT	no	6359	-0.082471	0.318258	0	5.3125e-05	0	0.00085	-0.082471	0.17227
Gm10432	DOWNinWT	no	6360	-0.082471	0.318258	0	5.3125e-05	0	0.00085	-0.082471	0.17227
Gm20404	DOWNinWT	no	6361	-0.082471	0.318258	0	0.000171484	0	0.00274375	-0.082471	0.17227
AI838599	DOWNinWT	no	6362	-0.082471	0.318258	0	6.67969e-05	0	0.00106875	-0.082471	0.17227
Gm50115	DOWNinWT	no	6363	-0.082471	0.318258	0	0.000189453	0	0.00303125	-0.082471	0.17227
Olfr457	DOWNinWT	no	6364	-0.082471	0.318258	0	5.03906e-05	0	0.00080625	-0.082471	0.17227
Serpina9	DOWNinWT	no	6365	-0.082471	0.318258	0	5.03906e-05	0	0.00080625	-0.082471	0.17227
Etv2	DOWNinWT	no	6366	-0.082471	0.318258	0	0.000108594	0	0.0017375	-0.082471	0.17227
Rfx8	DOWNinWT	no	6367	-0.082471	0.318258	0	0.000108594	0	0.0017375	-0.082471	0.17227
Ston2	DOWNinWT	no	6368	-0.082471	0.318258	0	3.125e-05	0	0.0005	-0.082471	0.17227
Gm17382	DOWNinWT	no	6369	-0.082471	0.318258	0	0.000182813	0	0.002925	-0.082471	0.17227
Gm41760	DOWNinWT	no	6370	-0.082471	0.318258	0	0.000504297	0	0.00806875	-0.082471	0.17227
Gm13362	DOWNinWT	no	6371	-0.082471	0.318258	0	0.000114063	0	0.001825	-0.082471	0.17227
Gm50013	DOWNinWT	no	6372	-0.082471	0.318258	0	0.000260937	0	0.004175	-0.082471	0.17227
Edil3	DOWNinWT	no	6373	-0.082471	0.318258	0	2.92969e-05	0	0.00046875	-0.082471	0.17227
Gm47414	DOWNinWT	no	6374	-0.082471	0.318258	0	3.67187e-05	0	0.0005875	-0.082471	0.17227
Olfr157	DOWNinWT	no	6375	-0.082471	0.318258	0	0.000263672	0	0.00421875	-0.082471	0.17227
BC106179	DOWNinWT	no	6376	-0.082471	0.318258	0	0.000341797	0	0.00546875	-0.082471	0.17227
Plekhs1	DOWNinWT	no	6377	-0.082471	0.318258	0	0.000220703	0	0.00353125	-0.082471	0.17227
Gm42556	DOWNinWT	no	6378	-0.082471	0.318258	0	0.00015	0	0.0024	-0.082471	0.17227
Gm15082	DOWNinWT	no	6379	-0.082471	0.318258	0	0.000183984	0	0.00294375	-0.082471	0.17227
Stx19	DOWNinWT	no	6380	-0.082471	0.318258	0	7.5e-05	0	0.0012	-0.082471	0.17227
Prss23os	DOWNinWT	no	6381	-0.082471	0.318258	0	0.000142188	0	0.002275	-0.082471	0.17227
E230016M11Rik	DOWNinWT	no	6382	-0.082471	0.318258	0	0.000225391	0	0.00360625	-0.082471	0.17227
Vegfd	DOWNinWT	no	6383	-0.082471	0.318258	0	0.000362109	0	0.00579375	-0.082471	0.17227
Megf6	DOWNinWT	no	6384	-0.082471	0.318258	0	7.26562e-05	0	0.0011625	-0.082471	0.17227
Arhgap6	DOWNinWT	no	6385	-0.082471	0.318258	0	0.000267969	0	0.0042875	-0.082471	0.17227
Gm26770	DOWNinWT	no	6386	-0.082471	0.318258	0	0.000193359	0	0.00309375	-0.082471	0.17227
Gm13483	DOWNinWT	no	6387	-0.082471	0.318258	0	0.000323828	0	0.00518125	-0.082471	0.17227
B3gnt7	DOWNinWT	no	6388	-0.082471	0.318258	0	0.000323828	0	0.00518125	-0.082471	0.17227
Cryba4	DOWNinWT	no	6389	-0.082471	0.318258	0	0.000142578	0	0.00228125	-0.082471	0.17227
Mfap3l	DOWNinWT	no	6390	-0.082471	0.318258	0	0.000493359	0	0.00789375	-0.082471	0.17227
8430432A02Rik	DOWNinWT	no	6391	-0.082471	0.318258	0	3.75e-05	0	0.0006	-0.082471	0.17227
Crybb1	DOWNinWT	no	6392	-0.082471	0.318258	0	0.000102344	0	0.0016375	-0.082471	0.17227
Gm26877	DOWNinWT	no	6393	-0.082471	0.318258	0	0.000157422	0	0.00251875	-0.082471	0.17227
Gm28536	DOWNinWT	no	6394	-0.082471	0.318258	0	0.000264453	0	0.00423125	-0.082471	0.17227
Dvl3	DOWNinWT	no	6395	-0.0824435	0.389201	0.220319	0.237772	0.21073	0.212417	-0.0824435	0.172155
Sp1	DOWNinWT	no	6396	-0.0823424	0.376852	0.533976	0.551068	0.18412	0.223375	-0.0823424	0.171733
Hectd2os	DOWNinWT	no	6397	-0.0822822	0.361096	0.0150695	0.0202391	0.0465272	0.0725842	-0.0822822	0.171482
Sulf1	DOWNinWT	no	6398	-0.082221	0.382892	0.741017	0.778721	0.427617	0.480211	-0.082221	0.171227
Natd1	DOWNinWT	no	6399	-0.0821861	0.369426	0.0987484	0.111996	0.131082	0.180284	-0.0821861	0.171082
F830016B08Rik	DOWNinWT	no	6400	-0.0820671	0.386158	0.326319	0.352615	0.305177	0.331264	-0.0820671	0.170587
Rbbp5	DOWNinWT	no	6401	-0.0818762	0.419021	0.217566	0.236582	0.27979	0.189471	-0.0818762	0.169794
Csnk2a2	DOWNinWT	no	6402	-0.0818164	0.403507	0.860289	0.892164	0.421285	0.364326	-0.0818164	0.169546
Zfp790	DOWNinWT	no	6403	-0.0817662	0.386627	0.0839068	0.0928363	0.102849	0.113691	-0.0817662	0.169338
Pla2g4b	DOWNinWT	no	6404	-0.0817513	0.394107	0.0160721	0.0222281	0.0755194	0.07514	-0.0817513	0.169276
Mafb	DOWNinWT	no	6405	-0.0817002	0.385577	0.494921	0.524028	0.331224	0.373747	-0.0817002	0.169065
Atp1b3	DOWNinWT	no	6406	-0.0816699	0.388111	0.789042	0.803189	0.164477	0.179427	-0.0816699	0.168939
Etv1	DOWNinWT	no	6407	-0.0816492	0.426677	0.0424679	0.0500211	0.115945	0.0702617	-0.0816492	0.168854
Pgm2	DOWNinWT	no	6408	-0.0815463	0.393914	0.472045	0.495794	0.288791	0.293028	-0.0815463	0.168429
Phtf2	DOWNinWT	no	6409	-0.0815279	0.400793	0.0297111	0.0384367	0.112003	0.103184	-0.0815279	0.168352
Coa5	DOWNinWT	no	6410	-0.0813896	0.386478	0.526225	0.548395	0.251148	0.287113	-0.0813896	0.167782
Dlec1	DOWNinWT	no	6411	-0.0813893	0.377441	0.00105684	0.001875	0.00847918	0.0110752	-0.0813893	0.167781
Dtd2	DOWNinWT	no	6412	-0.0813425	0.402323	0.363902	0.390889	0.348426	0.318875	-0.0813425	0.167588
Bcl2l13	DOWNinWT	no	6413	-0.0811146	0.390532	0.395068	0.416489	0.248964	0.274764	-0.0811146	0.16665
Gm30541	DOWNinWT	no	6414	-0.0810693	0.393327	0.0257595	0.0314625	0.0678063	0.0721733	-0.0810693	0.166464
Polr1c	DOWNinWT	no	6415	-0.0809882	0.402988	0.4419	0.463596	0.278355	0.259874	-0.0809882	0.166131
Niban1	DOWNinWT	no	6416	-0.0808977	0.403749	0.709224	0.733413	0.31124	0.289591	-0.0808977	0.16576
Gm30025	DOWNinWT	no	6417	-0.0808709	0.384753	0.253043	0.273693	0.224991	0.275702	-0.0808709	0.16565
Utp11	DOWNinWT	no	6418	-0.080853	0.414632	0.723996	0.743799	0.27561	0.219421	-0.080853	0.165577
Tbrg4	DOWNinWT	no	6419	-0.0807025	0.399225	0.213954	0.226843	0.158892	0.1603	-0.0807025	0.164961
Creb3l1	DOWNinWT	no	6420	-0.0806303	0.367074	0.0255611	0.035098	0.0832422	0.13865	-0.0806303	0.164666
Osbpl10	DOWNinWT	no	6421	-0.0805669	0.409527	0.05334	0.0616723	0.110851	0.0975486	-0.0805669	0.164407
Bicdl1	DOWNinWT	no	6422	-0.0803732	0.419659	0.0773532	0.088325	0.15603	0.120013	-0.0803732	0.163617
Snrpa	DOWNinWT	no	6423	-0.0802504	0.418846	0.784409	0.811291	0.378874	0.298304	-0.0802504	0.163118
Acads	DOWNinWT	no	6424	-0.0801412	0.419593	0.24034	0.255725	0.217303	0.170794	-0.0801412	0.162674
Sox13	DOWNinWT	no	6425	-0.0800774	0.380448	0.228235	0.240544	0.123064	0.172961	-0.0800774	0.162415
Gm53018	DOWNinWT	no	6426	-0.0800519	0.418242	0.144381	0.158769	0.200807	0.162364	-0.0800519	0.162312
Pcid2	DOWNinWT	no	6427	-0.0799297	0.393544	0.251827	0.270023	0.206975	0.241841	-0.0799297	0.161816
Gm45051	DOWNinWT	no	6428	-0.0798585	0.430799	0.315364	0.335185	0.299453	0.20199	-0.0798585	0.161528
Prox1	DOWNinWT	no	6429	-0.0796895	0.394179	0.156408	0.175501	0.216204	0.255548	-0.0796895	0.160846
Coq8b	DOWNinWT	no	6430	-0.0796678	0.430404	0.248548	0.267679	0.286932	0.198439	-0.0796678	0.160758
Peg3	DOWNinWT	no	6431	-0.0795855	0.407864	0.0511253	0.0623184	0.14234	0.139371	-0.0795855	0.160426
Lpin2	DOWNinWT	no	6432	-0.0793954	0.417801	0.145555	0.159487	0.190107	0.1638	-0.0793954	0.159661
Rabac1	DOWNinWT	no	6433	-0.079371	0.433544	1.85364	1.87548	0.331912	0.224151	-0.079371	0.159562
Ankrd40	DOWNinWT	no	6434	-0.0793647	0.442211	0.514546	0.532654	0.290348	0.167811	-0.0793647	0.159537
Pltp	DOWNinWT	no	6435	-0.0793097	0.402178	2.30099	2.34903	0.576235	0.626637	-0.0793097	0.159316
Zfp369	DOWNinWT	no	6436	-0.0792111	0.410092	0.183385	0.200095	0.213537	0.209022	-0.0792111	0.15892
Ccdc85c	DOWNinWT	no	6437	-0.0791751	0.433394	0.165864	0.181762	0.240146	0.165707	-0.0791751	0.158776
Gm4632	DOWNinWT	no	6438	-0.0791691	0.367478	0.0379005	0.0473992	0.0738954	0.144973	-0.0791691	0.158751
Sdhc	DOWNinWT	no	6439	-0.0791247	0.435573	0.895808	0.920966	0.384922	0.257307	-0.0791247	0.158574
Gm10382	DOWNinWT	no	6440	-0.0790039	0.396764	0.0783121	0.0881922	0.11123	0.134392	-0.0790039	0.15809
4930550C14Rik	DOWNinWT	no	6441	-0.0789515	0.408415	0.140731	0.156492	0.196786	0.201716	-0.0789515	0.15788
Vps50	DOWNinWT	no	6442	-0.0787565	0.402983	0.544298	0.56804	0.28045	0.316132	-0.0787565	0.157101
Sympk	DOWNinWT	no	6443	-0.078728	0.416142	0.582226	0.605557	0.307707	0.287645	-0.078728	0.156988
Cep20	DOWNinWT	no	6444	-0.0786869	0.413394	0.388055	0.409721	0.279165	0.272478	-0.0786869	0.156824
Cep70	DOWNinWT	no	6445	-0.0786819	0.414685	0.183614	0.200041	0.213841	0.20496	-0.0786819	0.156804
Tifa	DOWNinWT	no	6446	-0.07868	0.430657	0.794866	0.821094	0.384018	0.290138	-0.07868	0.156796
Wdr1	DOWNinWT	no	6447	-0.0786175	0.402192	0.898408	0.921729	0.271842	0.313747	-0.0786175	0.156547
Zfp566	DOWNinWT	no	6448	-0.0783903	0.389114	0.0197237	0.024127	0.0442151	0.0635985	-0.0783903	0.155644
Plxdc2	DOWNinWT	no	6449	-0.0783683	0.421046	0.548591	0.570844	0.301225	0.270448	-0.0783683	0.155556
Gm10561	DOWNinWT	no	6450	-0.0783066	0.357917	0.000468947	0.0011875	0.00392527	0.0116271	-0.0783066	0.155312
Ubn2	DOWNinWT	no	6451	-0.0781726	0.429271	0.710273	0.73028	0.286001	0.231146	-0.0781726	0.15478
Rassf6	DOWNinWT	no	6452	-0.078063	0.412642	0.511069	0.535536	0.306162	0.318683	-0.078063	0.154347
4930403P22Rik	DOWNinWT	no	6453	-0.0780571	0.415272	0.0208589	0.026518	0.0723868	0.0725812	-0.0780571	0.154323
Itga9	DOWNinWT	no	6454	-0.0780125	0.437067	0.230672	0.249627	0.284667	0.206701	-0.0780125	0.154147
Ccl5	DOWNinWT	no	6455	-0.0780011	0.443507	0.0202421	0.0272137	0.109174	0.07124	-0.0780011	0.154102
She	DOWNinWT	no	6456	-0.0778147	0.425491	0.557551	0.575986	0.253544	0.223793	-0.0778147	0.153366
Maf1	DOWNinWT	no	6457	-0.0777541	0.408142	0.595382	0.616081	0.245724	0.280446	-0.0777541	0.153128
Pcdhgb7	DOWNinWT	no	6458	-0.0775609	0.41085	0.0145963	0.0210262	0.0776155	0.0866102	-0.0775609	0.152367
Aen	DOWNinWT	no	6459	-0.0774438	0.433553	0.497248	0.519129	0.315663	0.255232	-0.0774438	0.151908
Brpf3	DOWNinWT	no	6460	-0.0774101	0.417293	0.155256	0.169768	0.184285	0.189796	-0.0774101	0.151776
Atp5b	DOWNinWT	no	6461	-0.0773405	0.427379	1.67422	1.69627	0.302863	0.271036	-0.0773405	0.151503
Sh2d3c	DOWNinWT	no	6462	-0.077296	0.442085	0.523615	0.542172	0.282796	0.202686	-0.077296	0.151329
Acsf3	DOWNinWT	no	6463	-0.0772121	0.408125	0.274409	0.292381	0.208195	0.249411	-0.0772121	0.151
Fzd5	DOWNinWT	no	6464	-0.0769767	0.419927	0.122695	0.139352	0.212756	0.219041	-0.0769767	0.150081
Gm49719	DOWNinWT	no	6465	-0.0769663	0.452753	0.0175889	0.0228605	0.0853663	0.0526019	-0.0769663	0.15004
Rnasel	DOWNinWT	no	6466	-0.0769544	0.417377	0.189031	0.205412	0.204492	0.218888	-0.0769544	0.149994
Dnttip2	DOWNinWT	no	6467	-0.0767879	0.424426	0.678172	0.698293	0.264977	0.25984	-0.0767879	0.149345
Shmt1	DOWNinWT	no	6468	-0.0766914	0.407111	0.198612	0.215168	0.185091	0.23612	-0.0766914	0.148971
Aldh1l1	DOWNinWT	no	6469	-0.0765903	0.433621	0.0771742	0.0891926	0.168973	0.147348	-0.0765903	0.148578
Gm15972	DOWNinWT	no	6470	-0.0765231	0.396665	0.0257816	0.0329477	0.0702758	0.107745	-0.0765231	0.148317
Efcab9	DOWNinWT	no	6471	-0.0765057	0.457376	0.0103647	0.0164988	0.101133	0.060105	-0.0765057	0.14825
Trib1	DOWNinWT	no	6472	-0.0764794	0.396166	0.64295	0.671638	0.278687	0.432936	-0.0764794	0.148148
Fam126a	DOWNinWT	no	6473	-0.0763936	0.43398	0.258738	0.273893	0.212294	0.187401	-0.0763936	0.147816
Hdlbp	DOWNinWT	no	6474	-0.0762809	0.412039	1.35986	1.3817	0.251658	0.309516	-0.0762809	0.14738
Prag1	DOWNinWT	no	6475	-0.0761647	0.393688	0.0188226	0.0226195	0.0348331	0.0585471	-0.0761647	0.146931
Map4	DOWNinWT	no	6476	-0.0760936	0.404788	0.685573	0.701068	0.16343	0.228923	-0.0760936	0.146657
Dok7	DOWNinWT	no	6477	-0.076027	0.405039	0.000522632	0.00101133	0.0051492	0.00723124	-0.076027	0.1464
Mt1	DOWNinWT	no	6478	-0.0759655	0.403553	0.218027	0.236582	0.191367	0.277	-0.0759655	0.146164
Tspan15	DOWNinWT	no	6479	-0.0758698	0.438546	1.01991	1.04427	0.347352	0.300238	-0.0758698	0.145796
Rabl3	DOWNinWT	no	6480	-0.0757364	0.414266	0.199434	0.21836	0.217149	0.271617	-0.0757364	0.145284
H1f3	DOWNinWT	no	6481	-0.0757159	0.4042	0.08598	0.101113	0.154888	0.227541	-0.0757159	0.145205
Gm15283	DOWNinWT	no	6482	-0.0757102	0.444403	0.0552232	0.0634512	0.121851	0.0977751	-0.0757102	0.145183
Hspa1b	DOWNinWT	no	6483	-0.0755972	0.425897	1.06146	1.10591	0.566109	0.603617	-0.0755972	0.14475
Gm36660	DOWNinWT	no	6484	-0.075522	0.453844	0.0139779	0.0180371	0.0638347	0.0448324	-0.075522	0.144462
Wdfy1	DOWNinWT	no	6485	-0.0755066	0.417032	0.619389	0.640297	0.243958	0.298986	-0.0755066	0.144403
Rev3l	DOWNinWT	no	6486	-0.0754369	0.433234	0.439024	0.457561	0.249748	0.2427	-0.0754369	0.144137
Kit	DOWNinWT	no	6487	-0.0751945	0.443356	0.949727	0.973102	0.338078	0.289041	-0.0751945	0.143212
Arpc4	DOWNinWT	no	6488	-0.0750751	0.442959	1.24258	1.26125	0.268199	0.233197	-0.0750751	0.142758
Gm11772	DOWNinWT	no	6489	-0.0750259	0.432151	0.0711653	0.0807887	0.1265	0.129562	-0.0750259	0.14257
Gpsm3	DOWNinWT	no	6490	-0.0750174	0.421038	0.448232	0.472418	0.286869	0.346407	-0.0750174	0.142538
Ntpcr	DOWNinWT	no	6491	-0.0749086	0.442486	0.313446	0.332139	0.266073	0.236546	-0.0749086	0.142125
Cryab	DOWNinWT	no	6492	-0.0748391	0.431193	0.0391726	0.0451832	0.0777721	0.0821459	-0.0748391	0.141861
Dnlz	DOWNinWT	no	6493	-0.0747361	0.437502	0.629379	0.653023	0.321508	0.312501	-0.0747361	0.141471
Tomm6os	DOWNinWT	no	6494	-0.0746756	0.425856	0.0279263	0.0354742	0.0923392	0.107093	-0.0746756	0.141242
Fbxl12	DOWNinWT	no	6495	-0.0745708	0.414863	0.284102	0.301893	0.192844	0.267466	-0.0745708	0.140846
Arhgap27	DOWNinWT	no	6496	-0.0743953	0.437712	0.779764	0.803761	0.322704	0.322451	-0.0743953	0.140184
Ccdc60	DOWNinWT	no	6497	-0.0741867	0.437092	0.0120705	0.0154766	0.0451925	0.0464375	-0.0741867	0.139399
Olfr1369-ps1	DOWNinWT	no	6498	-0.0741667	0.386025	0.000479474	0.00112695	0.00401174	0.0109897	-0.0741667	0.139324
Rnf214	DOWNinWT	no	6499	-0.074141	0.441642	0.452842	0.474774	0.301826	0.291282	-0.074141	0.139227
Mdfi	DOWNinWT	no	6500	-0.0740271	0.426545	0.150563	0.164258	0.163546	0.199429	-0.0740271	0.138799
St3gal1	DOWNinWT	no	6501	-0.0740124	0.457499	0.171629	0.183027	0.176178	0.135213	-0.0740124	0.138744
Tubgcp4	DOWNinWT	no	6502	-0.0739677	0.437768	0.232173	0.250498	0.242438	0.251613	-0.0739677	0.138577
Gm614	DOWNinWT	no	6503	-0.0739251	0.415882	0.00116211	0.00205508	0.00941703	0.0137234	-0.0739251	0.138418
Rpia	DOWNinWT	no	6504	-0.0736577	0.445398	0.549196	0.569156	0.278252	0.265469	-0.0736577	0.137418
Lyar	DOWNinWT	no	6505	-0.0734565	0.457497	0.478963	0.496788	0.270948	0.21936	-0.0734565	0.136668
Zcchc7	DOWNinWT	no	6506	-0.0734011	0.435736	0.760648	0.781156	0.260018	0.292932	-0.0734011	0.136462
St8sia6	DOWNinWT	no	6507	-0.0733812	0.451155	0.283471	0.301429	0.25956	0.233136	-0.0733812	0.136388
Dglucy	DOWNinWT	no	6508	-0.0732977	0.449065	0.502378	0.527116	0.350619	0.327429	-0.0732977	0.136078
N4bp2l1	DOWNinWT	no	6509	-0.0729181	0.462234	0.227643	0.244302	0.25777	0.204035	-0.0729181	0.134672
A430018G15Rik	DOWNinWT	no	6510	-0.0728268	0.44873	0.0912895	0.101308	0.139152	0.136384	-0.0728268	0.134335
Gm17300	DOWNinWT	no	6511	-0.0727277	0.42584	0.000492632	0.0011082	0.00679046	0.00951643	-0.0727277	0.13397
Zfp758	DOWNinWT	no	6512	-0.0725087	0.448212	0.103668	0.114247	0.144465	0.146941	-0.0725087	0.133164
Akr1c14	DOWNinWT	no	6513	-0.0724889	0.457397	0.0543842	0.0615508	0.10545	0.0936854	-0.0724889	0.133091
Mettl16	DOWNinWT	no	6514	-0.0724622	0.484824	0.452163	0.471845	0.349888	0.194216	-0.0724622	0.132993
Gpaa1	DOWNinWT	no	6515	-0.0722749	0.456771	0.530093	0.552228	0.321667	0.294336	-0.0722749	0.132307
Psph	DOWNinWT	no	6516	-0.0722121	0.466993	0.290904	0.306104	0.238219	0.187315	-0.0722121	0.132077
Hip1	DOWNinWT	no	6517	-0.0722101	0.447918	1.18833	1.2072	0.253922	0.266708	-0.0722101	0.13207
Ackr3	DOWNinWT	no	6518	-0.0721461	0.438689	0.0427695	0.0501785	0.0910665	0.110527	-0.0721461	0.131835
Mea1	DOWNinWT	no	6519	-0.0721305	0.467642	0.845847	0.86905	0.364444	0.285903	-0.0721305	0.131778
Irf9	DOWNinWT	no	6520	-0.0720309	0.455595	0.573861	0.590318	0.234765	0.223681	-0.0720309	0.131415
Mdh2	DOWNinWT	no	6521	-0.0719345	0.479407	0.97852	1.00146	0.388638	0.255087	-0.0719345	0.131063
Bik	DOWNinWT	no	6522	-0.0719288	0.478114	0.754233	0.778596	0.409219	0.275049	-0.0719288	0.131043
Gabpb1	DOWNinWT	no	6523	-0.0718433	0.466367	0.466423	0.484544	0.279418	0.230013	-0.0718433	0.130731
Ufsp1	DOWNinWT	no	6524	-0.0718406	0.477907	0.149088	0.164675	0.260806	0.177615	-0.0718406	0.130722
Mkln1	DOWNinWT	no	6525	-0.0718047	0.457704	1.01015	1.03345	0.335292	0.316163	-0.0718047	0.130591
Cd1d1	DOWNinWT	no	6526	-0.0717812	0.459659	0.278842	0.295158	0.238368	0.218741	-0.0717812	0.130505
Plk4	DOWNinWT	no	6527	-0.0717126	0.438207	0.0498747	0.0564992	0.0791932	0.101042	-0.0717126	0.130256
BE692007	DOWNinWT	no	6528	-0.0715888	0.458384	0.0207368	0.0249445	0.0604067	0.0575372	-0.0715888	0.129807
Snx12	DOWNinWT	no	6529	-0.0715447	0.459452	0.457088	0.478296	0.306637	0.288624	-0.0715447	0.129647
Dip2b	DOWNinWT	no	6530	-0.0714072	0.441165	0.350918	0.364621	0.166289	0.208869	-0.0714072	0.129149
Pgpep1	DOWNinWT	no	6531	-0.0713914	0.466424	0.243672	0.256689	0.197832	0.169958	-0.0713914	0.129092
Pygb	DOWNinWT	no	6532	-0.0712371	0.470054	0.295979	0.314713	0.291149	0.239967	-0.0712371	0.128534
Mapt	DOWNinWT	no	6533	-0.071172	0.453688	0.0201079	0.0251191	0.067934	0.072191	-0.071172	0.128299
Pin1	DOWNinWT	no	6534	-0.071088	0.453406	0.848871	0.867581	0.252071	0.27115	-0.071088	0.127997
Cbx7	DOWNinWT	no	6535	-0.0710619	0.469583	0.326658	0.344126	0.268955	0.227154	-0.0710619	0.127903
Hsd17b12	DOWNinWT	no	6536	-0.0709484	0.457084	0.707164	0.728477	0.295	0.304346	-0.0709484	0.127495
Ifi203	DOWNinWT	no	6537	-0.0708814	0.457956	1.03956	1.05785	0.254468	0.260777	-0.0708814	0.127254
Sardh	DOWNinWT	no	6538	-0.0708025	0.496535	0.189577	0.204605	0.276279	0.147886	-0.0708025	0.126971
Vamp8	DOWNinWT	no	6539	-0.0707834	0.459408	1.36118	1.39151	0.425553	0.430716	-0.0707834	0.126902
Ganc	DOWNinWT	no	6540	-0.0707226	0.48454	0.371124	0.390997	0.337236	0.230638	-0.0707226	0.126685
Scfd1	DOWNinWT	no	6541	-0.07069	0.45836	0.731522	0.752355	0.288486	0.29925	-0.07069	0.126568
Setdb1	DOWNinWT	no	6542	-0.0706663	0.473122	0.278403	0.292184	0.215102	0.178675	-0.0706663	0.126483
Fbf1	DOWNinWT	no	6543	-0.0705738	0.460911	0.213099	0.226982	0.195653	0.197512	-0.0705738	0.126152
Cachd1	DOWNinWT	no	6544	-0.0704634	0.463071	0.0633063	0.0717141	0.120173	0.118685	-0.0704634	0.125758
Kat2a	DOWNinWT	no	6545	-0.070295	0.474729	0.511395	0.531379	0.311863	0.261988	-0.070295	0.125157
Gm26532	DOWNinWT	no	6546	-0.0701892	0.475911	0.443064	0.464305	0.333278	0.277717	-0.0701892	0.124781
Tchp	DOWNinWT	no	6547	-0.0701773	0.479553	0.135573	0.148365	0.206169	0.162314	-0.0701773	0.124738
Hectd2	DOWNinWT	no	6548	-0.0700091	0.494284	0.00640263	0.00961992	0.0571605	0.0354333	-0.0700091	0.124141
Shisal1	DOWNinWT	no	6549	-0.0699873	0.443251	0.0136437	0.0176012	0.0452447	0.0636399	-0.0699873	0.124064
Gm48604	DOWNinWT	no	6550	-0.0699059	0.457532	0.0498037	0.0567398	0.0920215	0.104237	-0.0699059	0.123775
A330023F24Rik	DOWNinWT	no	6551	-0.0698835	0.462921	0.0184653	0.0226637	0.0585032	0.0612178	-0.0698835	0.123696
Evl	DOWNinWT	no	6552	-0.0698781	0.467213	0.319669	0.336615	0.24512	0.240552	-0.0698781	0.123677
Rfk	DOWNinWT	no	6553	-0.0698093	0.485028	1.54863	1.5726	0.3973	0.296925	-0.0698093	0.123433
Idi1	DOWNinWT	no	6554	-0.0697898	0.472205	0.508279	0.534032	0.386984	0.355076	-0.0697898	0.123365
Amer1	DOWNinWT	no	6555	-0.0697485	0.473095	0.29978	0.316511	0.252852	0.229785	-0.0697485	0.123219
Tmem167b	DOWNinWT	no	6556	-0.0696806	0.491022	0.47792	0.498687	0.357743	0.244545	-0.0696806	0.122979
Ddt	DOWNinWT	no	6557	-0.0694952	0.445905	0.981288	1.00369	0.256226	0.363756	-0.0694952	0.122325
Echdc1	DOWNinWT	no	6558	-0.069392	0.450764	0.350541	0.369814	0.231868	0.307367	-0.069392	0.121962
Ldhb	DOWNinWT	no	6559	-0.0693334	0.464048	0.439438	0.459236	0.272022	0.295174	-0.0693334	0.121756
Dph5	DOWNinWT	no	6560	-0.069268	0.483408	0.396543	0.41688	0.327525	0.26567	-0.069268	0.121527
Zfp746	DOWNinWT	no	6561	-0.0692608	0.483765	0.387275	0.407479	0.326189	0.263271	-0.0692608	0.121502
Trir	DOWNinWT	no	6562	-0.0692408	0.483769	1.3791	1.40184	0.366924	0.296729	-0.0692408	0.121432
Tmem170	DOWNinWT	no	6563	-0.0691818	0.476797	0.190279	0.203332	0.199034	0.180595	-0.0691818	0.121225
Sart1	DOWNinWT	no	6564	-0.0689852	0.451777	0.651999	0.671809	0.235228	0.320259	-0.0689852	0.120536
Ybx3	DOWNinWT	no	6565	-0.0688032	0.442888	1.13554	1.15654	0.219436	0.355727	-0.0688032	0.119901
Atxn2	DOWNinWT	no	6566	-0.0686257	0.487848	0.709139	0.72968	0.334859	0.269976	-0.0686257	0.119284
Dcaf13	DOWNinWT	no	6567	-0.0685837	0.483116	0.692683	0.718052	0.398143	0.347484	-0.0685837	0.119138
Copb2	DOWNinWT	no	6568	-0.0685378	0.473768	1.02442	1.04833	0.346365	0.350552	-0.0685378	0.118978
Parp3	DOWNinWT	no	6569	-0.0685312	0.488996	0.47566	0.495975	0.332999	0.2661	-0.0685312	0.118955
Ifi211	DOWNinWT	no	6570	-0.0682464	0.4931	0.267205	0.282169	0.250563	0.192816	-0.0682464	0.117969
Gm32585	DOWNinWT	no	6571	-0.0682227	0.411692	4.52632e-05	0.000271875	0.00062391	0.00435	-0.0682227	0.117887
Hipk1	DOWNinWT	no	6572	-0.0681533	0.465845	0.939091	0.964697	0.338068	0.401336	-0.0681533	0.117647
Ssbp4	DOWNinWT	no	6573	-0.0680783	0.484882	1.04123	1.0625	0.332329	0.296749	-0.0680783	0.117388
Kat2b	DOWNinWT	no	6574	-0.0680377	0.490573	0.309473	0.326327	0.275008	0.225363	-0.0680377	0.117248
Gm32031	DOWNinWT	no	6575	-0.0678036	0.476869	0.245042	0.260679	0.225671	0.234219	-0.0678036	0.116443
Matn2	DOWNinWT	no	6576	-0.0677363	0.425554	0.000172632	0.000447656	0.00168268	0.00515805	-0.0677363	0.116212
Sesn1	DOWNinWT	no	6577	-0.0673921	0.495017	0.211559	0.227582	0.26461	0.215712	-0.0673921	0.115034
Grk2	DOWNinWT	no	6578	-0.0673512	0.483935	0.537747	0.554909	0.258622	0.251957	-0.0673512	0.114894
Apcdd1	DOWNinWT	no	6579	-0.0669984	0.49404	0.447521	0.465642	0.292896	0.252572	-0.0669984	0.113694
Pgam5	DOWNinWT	no	6580	-0.0668522	0.481672	0.346818	0.362777	0.230607	0.244552	-0.0668522	0.113198
Gm45184	DOWNinWT	no	6581	-0.0667989	0.487538	0.0574947	0.0668742	0.142527	0.138826	-0.0667989	0.113017
Dynll1	DOWNinWT	no	6582	-0.0667774	0.494132	2.46691	2.49025	0.374542	0.329878	-0.0667774	0.112945
Map3k8	DOWNinWT	no	6583	-0.0667587	0.48746	0.813721	0.845875	0.48746	0.477302	-0.0667587	0.112881
Celsr1	DOWNinWT	no	6584	-0.066751	0.484348	0.379757	0.397025	0.254561	0.261713	-0.066751	0.112855
Mrpl30	DOWNinWT	no	6585	-0.0667313	0.477226	1.20108	1.22207	0.288926	0.332282	-0.0667313	0.112789
Dtx3	DOWNinWT	no	6586	-0.0667049	0.495358	0.791864	0.813517	0.34991	0.304505	-0.0667049	0.1127
Bola1	DOWNinWT	no	6587	-0.0665243	0.494799	0.507835	0.526491	0.298105	0.266609	-0.0665243	0.11209
5430416N02Rik	DOWNinWT	no	6588	-0.0664479	0.471282	0.474441	0.496846	0.28501	0.371148	-0.0664479	0.111833
Atmin	DOWNinWT	no	6589	-0.0663709	0.492202	0.128574	0.139523	0.170177	0.161007	-0.0663709	0.111574
Rnf139	DOWNinWT	no	6590	-0.0663662	0.499867	0.319028	0.333668	0.24221	0.203096	-0.0663662	0.111558
Rif1	DOWNinWT	no	6591	-0.0662972	0.480002	0.537731	0.557924	0.279505	0.321916	-0.0662972	0.111326
Pdgfa	DOWNinWT	no	6592	-0.0662378	0.483171	0.0296905	0.034757	0.0721351	0.0795635	-0.0662378	0.111127
Inip	DOWNinWT	no	6593	-0.0661234	0.491194	0.358886	0.374149	0.232751	0.229376	-0.0661234	0.110743
Rnf138	DOWNinWT	no	6594	-0.0660723	0.486048	0.356647	0.369661	0.188944	0.202709	-0.0660723	0.110572
Dcun1d1	DOWNinWT	no	6595	-0.0659247	0.503063	0.598591	0.619255	0.345096	0.28777	-0.0659247	0.110079
Rpp14	DOWNinWT	no	6596	-0.0658564	0.494174	0.375567	0.392086	0.255656	0.247177	-0.0658564	0.109851
Zgpat	DOWNinWT	no	6597	-0.0658283	0.491087	0.330602	0.346459	0.23851	0.24263	-0.0658283	0.109757
Lnpk	DOWNinWT	no	6598	-0.0657512	0.504269	0.140459	0.152277	0.197994	0.164882	-0.0657512	0.1095
Bgn	DOWNinWT	no	6599	-0.0657264	0.49646	0.139441	0.156759	0.271903	0.257057	-0.0657264	0.109418
Gm45606	DOWNinWT	no	6600	-0.0655133	0.496435	0.0490916	0.0557656	0.103846	0.100386	-0.0655133	0.108709
Atxn3	DOWNinWT	no	6601	-0.0655095	0.50478	0.474155	0.494251	0.335133	0.283916	-0.0655095	0.108697
Sirt6	DOWNinWT	no	6602	-0.0655076	0.493197	0.210594	0.225293	0.222172	0.226017	-0.0655076	0.10869
Plekhf1	DOWNinWT	no	6603	-0.0654938	0.471918	0.0371747	0.0442422	0.0851211	0.122086	-0.0654938	0.108644
Chfr	DOWNinWT	no	6604	-0.0654597	0.508216	0.341856	0.35748	0.267203	0.215123	-0.0654597	0.108531
Zscan29	DOWNinWT	no	6605	-0.0654188	0.479497	0.0881595	0.0964508	0.108744	0.138581	-0.0654188	0.108396
H3c3	DOWNinWT	no	6606	-0.0654048	0.469363	0.0164926	0.021641	0.0595724	0.0903231	-0.0654048	0.108349
Cdkn1a	DOWNinWT	no	6607	-0.0653871	0.468952	0.784696	0.81289	0.323973	0.495922	-0.0653871	0.108291
Adprs	DOWNinWT	no	6608	-0.0652936	0.510205	0.249266	0.262691	0.2318	0.183808	-0.0652936	0.107981
Slc9a3r2	DOWNinWT	no	6609	-0.0652364	0.491992	0.528812	0.541411	0.185991	0.198259	-0.0652364	0.107792
Lsmem1	DOWNinWT	no	6610	-0.0652353	0.489993	0.0882089	0.0980594	0.14265	0.156899	-0.0652353	0.107789
Cysltr1	DOWNinWT	no	6611	-0.0651407	0.503287	0.369468	0.388779	0.313741	0.282944	-0.0651407	0.107476
Tstd3	DOWNinWT	no	6612	-0.0650741	0.497088	0.201178	0.215003	0.212319	0.212554	-0.0650741	0.107256
Gm49708	DOWNinWT	no	6613	-0.0649957	0.500645	0.0623584	0.070075	0.121874	0.116335	-0.0649957	0.106998
Myo5a	DOWNinWT	no	6614	-0.0649798	0.508801	0.0764063	0.0858355	0.159254	0.133665	-0.0649798	0.106946
Wbp11	DOWNinWT	no	6615	-0.0646924	0.528815	0.900262	0.920538	0.393035	0.237789	-0.0646924	0.106002
Mmadhc	DOWNinWT	no	6616	-0.0646373	0.499051	0.290765	0.305858	0.231391	0.235044	-0.0646373	0.105821
Wdr4	DOWNinWT	no	6617	-0.0645889	0.510481	0.168826	0.180886	0.203479	0.173232	-0.0645889	0.105663
Gm39469	DOWNinWT	no	6618	-0.0645775	0.504575	0.105516	0.116084	0.169688	0.159004	-0.0645775	0.105626
Zfp952	DOWNinWT	no	6619	-0.0645011	0.491803	0.356978	0.376589	0.278524	0.321645	-0.0645011	0.105376
Lrpprc	DOWNinWT	no	6620	-0.0643724	0.499839	0.378494	0.393983	0.236324	0.243748	-0.0643724	0.104956
Cib1	DOWNinWT	no	6621	-0.0642243	0.521761	1.2163	1.24084	0.446204	0.326769	-0.0642243	0.104474
Tesmin	DOWNinWT	no	6622	-0.0642109	0.529178	0.0103647	0.015641	0.101133	0.0646215	-0.0642109	0.10443
Rab11fip5	DOWNinWT	no	6623	-0.0642082	0.503359	0.347089	0.359604	0.195718	0.194302	-0.0642082	0.104421
Prickle1	DOWNinWT	no	6624	-0.0639875	0.503824	0.0817479	0.0879594	0.0965956	0.0974259	-0.0639875	0.103704
Ankrd46	DOWNinWT	no	6625	-0.0639671	0.510967	0.365537	0.383961	0.304735	0.274984	-0.0639671	0.103638
Appbp2	DOWNinWT	no	6626	-0.063805	0.515754	0.580565	0.597205	0.284526	0.241712	-0.063805	0.103114
1010001B22Rik	DOWNinWT	no	6627	-0.0636742	0.507364	0.0350637	0.0405645	0.0871016	0.0858575	-0.0636742	0.102691
Myo9b	DOWNinWT	no	6628	-0.0636499	0.523202	0.354193	0.369216	0.270829	0.206462	-0.0636499	0.102613
Tfrc	DOWNinWT	no	6629	-0.0635256	0.499512	0.0751237	0.0847875	0.140987	0.15988	-0.0635256	0.102212
Tpcn1	DOWNinWT	no	6630	-0.0633375	0.506892	0.261217	0.275928	0.228407	0.235064	-0.0633375	0.101608
Tmem127	DOWNinWT	no	6631	-0.0631992	0.501143	0.375337	0.391287	0.23253	0.266127	-0.0631992	0.101165
Apln	DOWNinWT	no	6632	-0.0631441	0.503365	0.0298437	0.0338125	0.0590029	0.0655614	-0.0631441	0.100989
Mios	DOWNinWT	no	6633	-0.0631359	0.515001	0.121784	0.132386	0.175447	0.162118	-0.0631359	0.100962
Unc5a	DOWNinWT	no	6634	-0.0630394	0.506365	0.0911795	0.100022	0.134677	0.144282	-0.0630394	0.100654
Simc1	DOWNinWT	no	6635	-0.063029	0.484525	0.0518447	0.0599996	0.0963922	0.1492	-0.063029	0.100621
Tnk2	DOWNinWT	no	6636	-0.0629867	0.514747	0.0873789	0.0948672	0.122877	0.11584	-0.0629867	0.100486
Commd10	DOWNinWT	no	6637	-0.06289	0.512601	0.429688	0.44768	0.288432	0.284331	-0.06289	0.100177
Ndufaf7	DOWNinWT	no	6638	-0.062752	0.52485	0.242471	0.258559	0.284592	0.233254	-0.062752	0.0997383
Sec31b	DOWNinWT	no	6639	-0.0627418	0.534317	0.00480895	0.00679648	0.0377909	0.0262441	-0.0627418	0.0997059
Parvb	DOWNinWT	no	6640	-0.0627081	0.511185	1.14587	1.16386	0.282334	0.290265	-0.0627081	0.0995989
Cd109	DOWNinWT	no	6641	-0.0626698	0.472691	0.00406421	0.00581992	0.0162815	0.0342066	-0.0626698	0.0994773
Snapc5	DOWNinWT	no	6642	-0.0625413	0.527449	0.879393	0.896011	0.29782	0.239156	-0.0625413	0.0990695
Tyw1	DOWNinWT	no	6643	-0.0625273	0.499768	0.330226	0.345852	0.216007	0.272337	-0.0625273	0.0990253
Morn1	DOWNinWT	no	6644	-0.0623418	0.53247	0.0219947	0.0257195	0.0689303	0.0519044	-0.0623418	0.0984387
Mss51	DOWNinWT	no	6645	-0.0623192	0.490211	0.0298995	0.0356809	0.0698574	0.106622	-0.0623192	0.0983672
Ap1s1	DOWNinWT	no	6646	-0.0621887	0.527323	0.888454	0.905579	0.302601	0.253303	-0.0621887	0.0979556
Bcl2l11	DOWNinWT	no	6647	-0.0618301	0.541612	0.287755	0.301613	0.270041	0.182809	-0.0618301	0.0968294
Rabl6	DOWNinWT	no	6648	-0.0617792	0.512989	0.575554	0.591553	0.243984	0.269543	-0.0617792	0.09667
Galns	DOWNinWT	no	6649	-0.0616557	0.526821	0.147891	0.159753	0.204393	0.183006	-0.0616557	0.0962839
Snrpd3	DOWNinWT	no	6650	-0.0615945	0.506951	1.14319	1.16388	0.292982	0.364687	-0.0615945	0.0960928
Atp10a	DOWNinWT	no	6651	-0.0615624	0.505447	0.0206768	0.0251879	0.0626412	0.080254	-0.0615624	0.0959927
Slc36a1	DOWNinWT	no	6652	-0.0614411	0.520879	0.171794	0.184714	0.209131	0.211139	-0.0614411	0.0956147
Scrn2	DOWNinWT	no	6653	-0.0613818	0.532173	0.210335	0.223614	0.236717	0.199897	-0.0613818	0.0954304
Kat14	DOWNinWT	no	6654	-0.061327	0.528524	0.276814	0.292311	0.267302	0.241317	-0.061327	0.09526
Icam2	DOWNinWT	no	6655	-0.0611899	0.511845	1.33016	1.34749	0.252851	0.303961	-0.0611899	0.0948344
Mta3	DOWNinWT	no	6656	-0.0610227	0.523422	0.384788	0.401675	0.274435	0.278412	-0.0610227	0.094317
Kif13b	DOWNinWT	no	6657	-0.0609781	0.506567	0.339191	0.3546	0.208594	0.280952	-0.0609781	0.0941791
Rnaset2b	DOWNinWT	no	6658	-0.0608474	0.52231	0.941653	0.966577	0.397369	0.41848	-0.0608474	0.0937759
Ccdc68	DOWNinWT	no	6659	-0.0608251	0.551234	0.00869368	0.0132855	0.0929984	0.0592711	-0.0608251	0.093707
Dram2	DOWNinWT	no	6660	-0.060821	0.548491	1.09428	1.11407	0.392702	0.264482	-0.060821	0.0936945
Eef1b2	DOWNinWT	no	6661	-0.0608182	0.529729	2.8766	2.89733	0.353666	0.331175	-0.0608182	0.0936858
Cbx2	DOWNinWT	no	6662	-0.060785	0.511198	0.0123126	0.0154586	0.0444313	0.0565755	-0.060785	0.0935837
Mbd2	DOWNinWT	no	6663	-0.0606689	0.514191	0.677895	0.696671	0.272387	0.334338	-0.0606689	0.0932264
Rcbtb2	DOWNinWT	no	6664	-0.060628	0.528484	0.361865	0.377252	0.257306	0.251138	-0.060628	0.0931008
Hykk	DOWNinWT	no	6665	-0.0606188	0.524894	0.186223	0.197027	0.174611	0.180861	-0.0606188	0.0930726
Tmem181a	DOWNinWT	no	6666	-0.0605708	0.533699	0.507672	0.525281	0.307729	0.277441	-0.0605708	0.0929251
Fancc	DOWNinWT	no	6667	-0.0605558	0.506852	0.160964	0.171764	0.142343	0.200899	-0.0605558	0.0928791
Foxc2	DOWNinWT	no	6668	-0.0605395	0.532448	0.0280337	0.0333824	0.0923303	0.0852823	-0.0605395	0.0928291
Ube2l6	DOWNinWT	no	6669	-0.0603461	0.543611	0.359629	0.373042	0.252301	0.197085	-0.0603461	0.0922369
Gm48302	DOWNinWT	no	6670	-0.0602842	0.555856	0.0111889	0.0142957	0.0639823	0.0398769	-0.0602842	0.0920478
Gm2897	DOWNinWT	no	6671	-0.0602721	0.515025	0.0231237	0.0275805	0.0636705	0.0807199	-0.0602721	0.0920108
1700025G04Rik	DOWNinWT	no	6672	-0.0601569	0.51781	0.285934	0.299332	0.196164	0.24052	-0.0601569	0.0916595
Bag6	DOWNinWT	no	6673	-0.059348	0.530255	0.789667	0.807594	0.286193	0.313309	-0.059348	0.0892112
Hdgfl2	DOWNinWT	no	6674	-0.0593422	0.552129	0.422142	0.43747	0.297438	0.224935	-0.0593422	0.0891938
Dnah8	DOWNinWT	no	6675	-0.0589666	0.536946	0.371793	0.387402	0.261119	0.26736	-0.0589666	0.0880683
Ugp2	DOWNinWT	no	6676	-0.0588548	0.541918	0.512303	0.528677	0.285511	0.272655	-0.0588548	0.0877345
Pnmal2	DOWNinWT	no	6677	-0.0588327	0.512861	0.0612053	0.0709609	0.121347	0.192256	-0.0588327	0.0876687
Gm14966	DOWNinWT	no	6678	-0.0588097	0.500431	0.0854937	0.0956383	0.10038	0.210575	-0.0588097	0.0876002
Rbpj	DOWNinWT	no	6679	-0.0588068	0.543521	0.511745	0.5266	0.262275	0.245187	-0.0588068	0.0875916
Tmem81	DOWNinWT	no	6680	-0.0587962	0.541114	0.05418	0.0611563	0.120416	0.117327	-0.0587962	0.0875598
Crim1	DOWNinWT	no	6681	-0.0586383	0.552546	1.79503	1.81735	0.423345	0.345862	-0.0586383	0.0870902
Cmya5	DOWNinWT	no	6682	-0.058637	0.548798	0.000733158	0.00119883	0.00855203	0.00745694	-0.058637	0.0870865
Chic1	DOWNinWT	no	6683	-0.05824	0.542993	0.208785	0.221597	0.219158	0.220614	-0.05824	0.0859111
Ces2c	DOWNinWT	no	6684	-0.0582363	0.536284	0.0217179	0.0261434	0.0707325	0.0796657	-0.0582363	0.0859003
Elf4	DOWNinWT	no	6685	-0.0581257	0.55088	0.246903	0.259172	0.224512	0.200543	-0.0581257	0.0855743
BC051142	DOWNinWT	no	6686	-0.0580393	0.561137	0.0555042	0.0628828	0.14669	0.110421	-0.0580393	0.08532
Oma1	DOWNinWT	no	6687	-0.0579676	0.54791	0.448822	0.467381	0.328228	0.314042	-0.0579676	0.0851094
Ttc19	DOWNinWT	no	6688	-0.0579364	0.560241	0.424303	0.440055	0.309698	0.240042	-0.0579364	0.0850177
Ccm2l	DOWNinWT	no	6689	-0.0578407	0.538836	0.540068	0.555449	0.246933	0.279144	-0.0578407	0.084737
Pot1a	DOWNinWT	no	6690	-0.0577772	0.515915	0.240874	0.256199	0.180339	0.313678	-0.0577772	0.0845512
D030040B21Rik	DOWNinWT	no	6691	-0.0577022	0.553657	0.0858279	0.0940934	0.152186	0.136237	-0.0577022	0.0843319
Xpnpep3	DOWNinWT	no	6692	-0.0576021	0.552569	0.261357	0.27486	0.245089	0.226166	-0.0576021	0.0840395
Neil1	DOWNinWT	no	6693	-0.0575765	0.546541	0.0807842	0.0891484	0.143235	0.146763	-0.0575765	0.0839648
Pef1	DOWNinWT	no	6694	-0.0575634	0.534007	0.463326	0.478264	0.223261	0.283411	-0.0575634	0.0839267
Pick1	DOWNinWT	no	6695	-0.0575134	0.560221	0.212646	0.223387	0.207686	0.169579	-0.0575134	0.0837809
Cdkn1b	DOWNinWT	no	6696	-0.0574506	0.542024	0.9306	0.949429	0.3058	0.343088	-0.0574506	0.083598
Trim65	DOWNinWT	no	6697	-0.0573646	0.567305	0.328194	0.34082	0.257257	0.187869	-0.0573646	0.0833478
Tango2	DOWNinWT	no	6698	-0.0573481	0.550425	0.18974	0.202021	0.215902	0.212842	-0.0573481	0.0833
Nabp2	DOWNinWT	no	6699	-0.0572563	0.548	0.746162	0.763554	0.297209	0.308519	-0.0572563	0.0830336
Pkd2	DOWNinWT	no	6700	-0.0572194	0.564464	0.314575	0.329055	0.286743	0.224862	-0.0572194	0.0829265
Gm9917	DOWNinWT	no	6701	-0.0571927	0.530712	0.160686	0.171177	0.146387	0.206653	-0.0571927	0.0828491
Mpv17	DOWNinWT	no	6702	-0.0571363	0.569205	0.618693	0.637155	0.378764	0.274714	-0.0571363	0.0826859
Clock	DOWNinWT	no	6703	-0.0570607	0.579097	0.578431	0.592679	0.314502	0.187783	-0.0570607	0.0824672
Spout1	DOWNinWT	no	6704	-0.0570314	0.553454	0.32401	0.336998	0.231425	0.224973	-0.0570314	0.0823824
Fsbp	DOWNinWT	no	6705	-0.0569088	0.531008	0.0190758	0.0230051	0.0537979	0.0784571	-0.0569088	0.0820288
Rnf7	DOWNinWT	no	6706	-0.0567734	0.558506	1.21522	1.23238	0.31668	0.291176	-0.0567734	0.0816387
Sugt1	DOWNinWT	no	6707	-0.0567548	0.548822	1.10404	1.12287	0.315868	0.343154	-0.0567548	0.0815852
Otulin	DOWNinWT	no	6708	-0.0567426	0.557045	0.908776	0.92349	0.267464	0.253085	-0.0567426	0.0815503
Uaca	DOWNinWT	no	6709	-0.0567097	0.541757	0.563198	0.578759	0.240776	0.296846	-0.0567097	0.0814558
Igkc	DOWNinWT	no	6710	-0.0566407	0.57438	0.490372	0.519759	0.617029	0.431871	-0.0566407	0.0812577
Mrps31	DOWNinWT	no	6711	-0.0565855	0.57436	0.365682	0.381895	0.339684	0.239607	-0.0565855	0.0810992
Mylip	DOWNinWT	no	6712	-0.0565826	0.541422	0.623894	0.641769	0.273176	0.344179	-0.0565826	0.0810909
Igsf23	DOWNinWT	no	6713	-0.0565429	0.542768	0.198059	0.209686	0.180069	0.222692	-0.0565429	0.0809773
Nit2	DOWNinWT	no	6714	-0.0565338	0.578218	0.368586	0.384073	0.333786	0.219287	-0.0565338	0.0809512
Cc2d1b	DOWNinWT	no	6715	-0.056466	0.559998	0.262782	0.277871	0.278299	0.25872	-0.056466	0.0807571
Tubgcp6	DOWNinWT	no	6716	-0.0564606	0.559307	0.123111	0.13177	0.158636	0.149336	-0.0564606	0.0807416
Cndp2	DOWNinWT	no	6717	-0.0563879	0.553243	0.437826	0.453457	0.268933	0.283183	-0.0563879	0.0805339
Ptpn1	DOWNinWT	no	6718	-0.0561788	0.548777	0.753444	0.769225	0.255793	0.298152	-0.0561788	0.0799378
Nap1l4	DOWNinWT	no	6719	-0.0561427	0.552767	0.952762	0.968732	0.269728	0.294896	-0.0561427	0.0798349
Anln	DOWNinWT	no	6720	-0.056131	0.56358	0.0141053	0.0178734	0.070726	0.0643383	-0.056131	0.0798019
Nrxn1	DOWNinWT	no	6721	-0.0560947	0.549296	0.0120105	0.0141203	0.0342186	0.0399401	-0.0560947	0.0796986
Alox12	DOWNinWT	no	6722	-0.0560111	0.55007	0.00282316	0.00348242	0.01073	0.0124854	-0.0560111	0.0794613
Naa25	DOWNinWT	no	6723	-0.0559956	0.577495	0.455878	0.469318	0.282605	0.202752	-0.0559956	0.0794172
Slc25a37	DOWNinWT	no	6724	-0.0555872	0.575393	0.329578	0.343683	0.286966	0.225986	-0.0555872	0.078263
Cyba	DOWNinWT	no	6725	-0.0555727	0.5642	1.78348	1.81139	0.513104	0.494006	-0.0555727	0.0782221
Slamf8	DOWNinWT	no	6726	-0.0555419	0.551582	0.316864	0.331333	0.232573	0.279401	-0.0555419	0.0781356
Nudt8	DOWNinWT	no	6727	-0.0554269	0.551364	0.451406	0.466904	0.246602	0.301733	-0.0554269	0.0778121
Prdm16	DOWNinWT	no	6728	-0.0553794	0.58226	0.153316	0.160566	0.154856	0.109848	-0.0553794	0.0776789
Nckipsd	DOWNinWT	no	6729	-0.0553042	0.570221	0.385997	0.402811	0.322927	0.289227	-0.0553042	0.0774682
Acot9	DOWNinWT	no	6730	-0.0552787	0.564457	0.401035	0.414761	0.249262	0.247596	-0.0552787	0.0773967
Gm9856	DOWNinWT	no	6731	-0.0552545	0.568847	0.163173	0.173853	0.202056	0.186522	-0.0552545	0.0773289
Igfbp4	DOWNinWT	no	6732	-0.0551982	0.554698	1.35121	1.37402	0.371777	0.441562	-0.0551982	0.0771713
Uri1	DOWNinWT	no	6733	-0.0550902	0.565588	0.625755	0.640853	0.274568	0.273666	-0.0550902	0.0768698
Aif1l	DOWNinWT	no	6734	-0.0549679	0.593301	0.142694	0.151964	0.212753	0.126396	-0.0549679	0.0765287
Comt	DOWNinWT	no	6735	-0.0548534	0.569528	1.09681	1.11551	0.349226	0.33461	-0.0548534	0.0762104
Pcm1	DOWNinWT	no	6736	-0.0547741	0.583487	0.645379	0.659362	0.294842	0.221424	-0.0547741	0.0759903
Sin3b	DOWNinWT	no	6737	-0.0547667	0.575671	1.17254	1.19232	0.389742	0.338651	-0.0547667	0.0759696
Hmgxb3	DOWNinWT	no	6738	-0.0547411	0.556663	0.412283	0.428117	0.256219	0.311473	-0.0547411	0.0758986
Akap17b	DOWNinWT	no	6739	-0.054714	0.58182	0.0578279	0.0645309	0.13904	0.108646	-0.054714	0.0758234
Gng2	DOWNinWT	no	6740	-0.0544379	0.546969	0.175495	0.187029	0.160267	0.243172	-0.0544379	0.0750602
Lrfn3	DOWNinWT	no	6741	-0.0544327	0.550864	0.100329	0.109303	0.131821	0.185587	-0.0544327	0.075046
Lipg	DOWNinWT	no	6742	-0.0543399	0.587553	0.502401	0.519873	0.374735	0.275553	-0.0543399	0.0747901
Spata6l	DOWNinWT	no	6743	-0.0541563	0.568969	0.0529132	0.0590375	0.109618	0.11559	-0.0541563	0.0742857
Dusp12	DOWNinWT	no	6744	-0.0541293	0.588126	0.177399	0.188053	0.227704	0.170337	-0.0541293	0.0742115
Lmo4	DOWNinWT	no	6745	-0.0540673	0.567769	0.634425	0.652845	0.323864	0.352639	-0.0540673	0.0740416
Scml4	DOWNinWT	no	6746	-0.0539763	0.561629	0.00136947	0.00205508	0.0111768	0.0137234	-0.0539763	0.0737927
Polr2a	DOWNinWT	no	6747	-0.0539659	0.587166	0.858681	0.873754	0.31747	0.247247	-0.0539659	0.0737642
Abraxas1	DOWNinWT	no	6748	-0.0539572	0.570044	0.0901779	0.0976336	0.133454	0.141577	-0.0539572	0.0737406
2700038G22Rik	DOWNinWT	no	6749	-0.05377	0.566385	0.11311	0.122052	0.152036	0.176128	-0.05377	0.0732298
Ccdc39	DOWNinWT	no	6750	-0.0536298	0.583989	0.0163605	0.0197582	0.0685763	0.0591874	-0.0536298	0.0728482
Pelo	DOWNinWT	no	6751	-0.0536237	0.576967	0.407939	0.421833	0.26219	0.256798	-0.0536237	0.0728317
Ube2q2	DOWNinWT	no	6752	-0.0535558	0.559009	0.387084	0.400163	0.199904	0.272444	-0.0535558	0.0726474
Pabpc1	DOWNinWT	no	6753	-0.0534991	0.587298	1.82426	1.83665	0.25617	0.211556	-0.0534991	0.0724935
Zfr	DOWNinWT	no	6754	-0.0534605	0.599955	0.803232	0.819418	0.371596	0.239294	-0.0534605	0.072389
Ubr5	DOWNinWT	no	6755	-0.0534324	0.574877	0.604359	0.618831	0.264566	0.27539	-0.0534324	0.0723131
Gm36245	DOWNinWT	no	6756	-0.0533093	0.563902	0.0414542	0.0467449	0.084586	0.108844	-0.0533093	0.0719803
Tmed1	DOWNinWT	no	6757	-0.0533016	0.568358	0.26637	0.278448	0.203791	0.24212	-0.0533016	0.0719594
Speg	DOWNinWT	no	6758	-0.0532742	0.579847	0.29546	0.307434	0.228336	0.222075	-0.0532742	0.0718853
Mki67	DOWNinWT	no	6759	-0.0531787	0.575554	0.126572	0.138721	0.220497	0.234193	-0.0531787	0.0716278
Ercc1	DOWNinWT	no	6760	-0.0531525	0.582018	0.182426	0.189098	0.12918	0.122751	-0.0531525	0.0715572
Mospd3	DOWNinWT	no	6761	-0.0529724	0.588915	0.640816	0.654502	0.280458	0.240684	-0.0529724	0.0710731
Mcrip2	DOWNinWT	no	6762	-0.0529439	0.576183	0.363137	0.376916	0.24833	0.268748	-0.0529439	0.0709968
Pdcd6ip	DOWNinWT	no	6763	-0.0529384	0.578799	1.10335	1.11785	0.268694	0.277798	-0.0529384	0.070982
Shfl	DOWNinWT	no	6764	-0.0529147	0.568471	0.497948	0.515569	0.289879	0.361665	-0.0529147	0.0709186
Osbpl8	DOWNinWT	no	6765	-0.052904	0.586072	0.425245	0.437598	0.245681	0.224035	-0.052904	0.0708898
Tead4	DOWNinWT	no	6766	-0.0528513	0.583034	0.215211	0.226245	0.212465	0.205992	-0.0528513	0.0707487
Gm13778	DOWNinWT	no	6767	-0.0527742	0.568348	0.0338437	0.0386059	0.0774265	0.098664	-0.0527742	0.0705424
4930556M19Rik	DOWNinWT	no	6768	-0.0527647	0.586369	0.431658	0.444446	0.253317	0.233895	-0.0527647	0.070517
Trarg1	DOWNinWT	no	6769	-0.0526627	0.541694	0.00234	0.00379375	0.0142552	0.034296	-0.0526627	0.0702446
Adss	DOWNinWT	no	6770	-0.0526195	0.603297	0.778335	0.793531	0.347615	0.235928	-0.0526195	0.0701295
Scand1	DOWNinWT	no	6771	-0.0526092	0.582685	1.62518	1.64449	0.365899	0.368156	-0.0526092	0.0701021
Gm36756	DOWNinWT	no	6772	-0.0525749	0.575329	0.897408	0.918416	0.366519	0.422396	-0.0525749	0.0700107
Hid1	DOWNinWT	no	6773	-0.0522307	0.593304	0.582425	0.597793	0.316906	0.276221	-0.0522307	0.0690968
Usp28	DOWNinWT	no	6774	-0.0520611	0.569007	0.0353116	0.0397191	0.0683287	0.0949713	-0.0520611	0.0686489
Nop58	DOWNinWT	no	6775	-0.051989	0.600407	0.838508	0.853212	0.319981	0.251754	-0.051989	0.0684589
Iglc1	DOWNinWT	no	6776	-0.0519238	0.580631	0.0430468	0.0487488	0.10139	0.115663	-0.0519238	0.0682874
B230312C02Rik	DOWNinWT	no	6777	-0.0519145	0.614141	0.0108805	0.0135008	0.0637538	0.0377235	-0.0519145	0.0682628
Acadm	DOWNinWT	no	6778	-0.0518098	0.590747	0.726224	0.743718	0.344572	0.332445	-0.0518098	0.0679878
Zdhhc12	DOWNinWT	no	6779	-0.0517137	0.590509	0.440681	0.455543	0.290539	0.285062	-0.0517137	0.0677357
Fastk	DOWNinWT	no	6780	-0.051576	0.590016	0.507388	0.523344	0.307982	0.310401	-0.051576	0.0673754
Adamtsl4	DOWNinWT	no	6781	-0.0514729	0.570916	0.0325811	0.0369402	0.0659514	0.096251	-0.0514729	0.0671065
Txn1	DOWNinWT	no	6782	-0.0513576	0.592843	1.78726	1.80415	0.331715	0.3268	-0.0513576	0.066806
1810024B03Rik	DOWNinWT	no	6783	-0.0513257	0.59911	0.202835	0.215113	0.256175	0.225847	-0.0513257	0.0667233
Stim1	DOWNinWT	no	6784	-0.0511982	0.610718	0.8854	0.90319	0.409862	0.292785	-0.0511982	0.0663921
Tmem185b	DOWNinWT	no	6785	-0.0511509	0.590398	0.344912	0.355885	0.207498	0.219585	-0.0511509	0.0662695
4933421O10Rik	DOWNinWT	no	6786	-0.0510852	0.596863	0.620678	0.639337	0.376197	0.356918	-0.0510852	0.0660993
Chmp6	DOWNinWT	no	6787	-0.0509586	0.591722	0.894241	0.909286	0.28535	0.302375	-0.0509586	0.065772
Srek1	DOWNinWT	no	6788	-0.0509452	0.586594	0.913534	0.929707	0.289035	0.336993	-0.0509452	0.0657376
Hnrnpll	DOWNinWT	no	6789	-0.0508364	0.600099	0.445819	0.45813	0.253067	0.233755	-0.0508364	0.0654571
Pmf1	DOWNinWT	no	6790	-0.0506843	0.594426	0.210314	0.221201	0.209208	0.218838	-0.0506843	0.065066
Fam71e1	DOWNinWT	no	6791	-0.0506563	0.598597	0.0844279	0.0915004	0.141832	0.137953	-0.0506563	0.0649941
Acadsb	DOWNinWT	no	6792	-0.050497	0.592722	0.390054	0.404137	0.262487	0.290461	-0.050497	0.0645858
Slc37a3	DOWNinWT	no	6793	-0.050495	0.60103	0.246051	0.258798	0.25981	0.24685	-0.050495	0.064581
Lysmd3	DOWNinWT	no	6794	-0.0503873	0.601176	0.608687	0.623373	0.298031	0.286491	-0.0503873	0.0643055
Zfp426	DOWNinWT	no	6795	-0.0501789	0.604723	0.199166	0.209627	0.217645	0.201408	-0.0501789	0.0637747
Psat1	DOWNinWT	no	6796	-0.0501065	0.586828	0.0548426	0.0605422	0.0960239	0.125278	-0.0501065	0.063591
Oser1	DOWNinWT	no	6797	-0.0501061	0.596223	0.403239	0.416565	0.252131	0.275747	-0.0501061	0.0635898
Nradd	DOWNinWT	no	6798	-0.0500528	0.600789	0.335875	0.346969	0.220047	0.222806	-0.0500528	0.0634547
Pcdh12	DOWNinWT	no	6799	-0.0498956	0.596304	0.690108	0.704052	0.260489	0.292719	-0.0498956	0.0630567
Aimp1	DOWNinWT	no	6800	-0.0498712	0.603146	1.21038	1.22448	0.283742	0.281831	-0.0498712	0.0629951
Ubl4a	DOWNinWT	no	6801	-0.0497585	0.617106	0.571756	0.587138	0.352888	0.272184	-0.0497585	0.0627108
Hdgf	DOWNinWT	no	6802	-0.0497301	0.619163	1.0463	1.06157	0.356306	0.264508	-0.0497301	0.0626391
Zfp975	DOWNinWT	no	6803	-0.0496197	0.598915	0.0549574	0.0612328	0.118688	0.131943	-0.0496197	0.0623613
Ywhaq	DOWNinWT	no	6804	-0.0494543	0.616395	1.06355	1.07683	0.298534	0.243917	-0.0494543	0.0619462
D330050I16Rik	DOWNinWT	no	6805	-0.0494351	0.619571	0.102867	0.110154	0.168537	0.129524	-0.0494351	0.0618983
Cops9	DOWNinWT	no	6806	-0.04935	0.614136	1.49703	1.51462	0.385155	0.333749	-0.04935	0.0616852
Adora2a	DOWNinWT	no	6807	-0.0493285	0.589385	8.57895e-05	0.000144922	0.000966562	0.00134522	-0.0493285	0.0616316
Wwp1	DOWNinWT	no	6808	-0.0492947	0.607837	0.501247	0.515157	0.284778	0.280241	-0.0492947	0.061547
Snrnp25	DOWNinWT	no	6809	-0.0490792	0.618799	0.499741	0.514464	0.33267	0.273283	-0.0490792	0.0610102
Zfp319	DOWNinWT	no	6810	-0.0489817	0.59319	0.236343	0.248022	0.195578	0.265786	-0.0489817	0.0607679
Rmi1	DOWNinWT	no	6811	-0.0489617	0.632002	0.262052	0.273614	0.292327	0.183713	-0.0489617	0.0607182
Riok3	DOWNinWT	no	6812	-0.0488722	0.617346	1.0401	1.05618	0.35479	0.308773	-0.0488722	0.0604967
Esd	DOWNinWT	no	6813	-0.0486771	0.625466	1.06939	1.0825	0.309508	0.23532	-0.0486771	0.0600144
B4galt6	DOWNinWT	no	6814	-0.0486719	0.614195	0.749398	0.764005	0.308745	0.293536	-0.0486719	0.0600017
Mdh1	DOWNinWT	no	6815	-0.0485885	0.623524	1.05444	1.0715	0.394057	0.315887	-0.0485885	0.0597962
Sdc1	DOWNinWT	no	6816	-0.0485567	0.621901	0.0707853	0.0786102	0.177612	0.147769	-0.0485567	0.059718
Zeb2	DOWNinWT	no	6817	-0.0485409	0.617611	0.0413132	0.0451746	0.0839453	0.0761294	-0.0485409	0.0596792
Zfp938	DOWNinWT	no	6818	-0.0484418	0.619386	0.307134	0.317262	0.222982	0.198121	-0.0484418	0.0594357
Atl2	DOWNinWT	no	6819	-0.0484405	0.619584	0.22689	0.23557	0.191476	0.169505	-0.0484405	0.0594325
Agpat1	DOWNinWT	no	6820	-0.0483873	0.618717	0.693929	0.709763	0.345283	0.31318	-0.0483873	0.0593021
ENSMUSG00000115801	DOWNinWT	no	6821	-0.0483078	0.621061	0.200607	0.209787	0.204111	0.178872	-0.0483078	0.0591073
Tubgcp5	DOWNinWT	no	6822	-0.0482219	0.61474	0.275642	0.287039	0.236129	0.236508	-0.0482219	0.0588973
C77080	DOWNinWT	no	6823	-0.0480633	0.61811	0.0796079	0.0859066	0.134084	0.128757	-0.0480633	0.0585105
Arf4	DOWNinWT	no	6824	-0.0479847	0.623948	1.418	1.43236	0.323055	0.280049	-0.0479847	0.0583193
Cenpc1	DOWNinWT	no	6825	-0.0479752	0.626571	0.23245	0.241695	0.213411	0.175802	-0.0479752	0.0582962
Cox7a1	DOWNinWT	no	6826	-0.047814	0.626039	0.0325468	0.0368086	0.0970883	0.0827425	-0.047814	0.0579052
Uxt	DOWNinWT	no	6827	-0.0477927	0.626377	0.570126	0.586309	0.36951	0.313755	-0.0477927	0.0578535
Zcchc14	DOWNinWT	no	6828	-0.04755	0.637986	0.305244	0.315698	0.263142	0.181248	-0.04755	0.0572673
Crybg1	DOWNinWT	no	6829	-0.0475018	0.607261	0.142743	0.15092	0.147028	0.188605	-0.0475018	0.0571514
Slc39a14	DOWNinWT	no	6830	-0.0474182	0.613899	0.476156	0.491437	0.297596	0.339384	-0.0474182	0.0569504
Rad18	DOWNinWT	no	6831	-0.0474166	0.635496	0.0650668	0.0702246	0.126193	0.0938017	-0.0474166	0.0569465
Eif4e	DOWNinWT	no	6832	-0.0473901	0.642214	0.900287	0.915393	0.39202	0.251004	-0.0473901	0.0568829
Vcl	DOWNinWT	no	6833	-0.0473766	0.626538	0.696688	0.70968	0.290784	0.261283	-0.0473766	0.0568506
D830026I12Rik	DOWNinWT	no	6834	-0.0472854	0.634063	0.287935	0.298565	0.255081	0.199426	-0.0472854	0.0566319
Rpl22l1	DOWNinWT	no	6835	-0.0472407	0.626271	2.36066	2.37579	0.3352	0.308735	-0.0472407	0.0565248
Tmem159	DOWNinWT	no	6836	-0.0472085	0.613818	0.406851	0.420214	0.25605	0.301514	-0.0472085	0.0564478
Heatr1	DOWNinWT	no	6837	-0.0469482	0.63575	0.273427	0.283688	0.246262	0.195513	-0.0469482	0.0558271
Lyrm4	DOWNinWT	no	6838	-0.0469293	0.620547	0.197897	0.207344	0.19275	0.207425	-0.0469293	0.0557822
Rmdn1	DOWNinWT	no	6839	-0.0469292	0.617322	0.208502	0.217715	0.180755	0.207089	-0.0469292	0.0557818
Chst15	DOWNinWT	no	6840	-0.0467669	0.62006	0.941015	0.954652	0.273568	0.304262	-0.0467669	0.0553967
Sigmar1	DOWNinWT	no	6841	-0.0467495	0.626651	0.829088	0.84302	0.301295	0.295554	-0.0467495	0.0553556
Cd46	DOWNinWT	no	6842	-0.0467294	0.625829	0.0291342	0.0334223	0.0917801	0.0917511	-0.0467294	0.055308
Rchy1	DOWNinWT	no	6843	-0.0466519	0.625561	0.541586	0.553243	0.247547	0.251554	-0.0466519	0.0551246
Shcbp1	DOWNinWT	no	6844	-0.0466087	0.616338	0.0266926	0.0300828	0.0641082	0.0785231	-0.0466087	0.0550226
C1rl	DOWNinWT	no	6845	-0.0464805	0.624215	0.307276	0.31856	0.233327	0.249516	-0.0464805	0.0547202
Socs2	DOWNinWT	no	6846	-0.046017	0.624439	1.4397	1.45823	0.372069	0.424056	-0.046017	0.0536344
F2r	DOWNinWT	no	6847	-0.0459482	0.632727	0.872973	0.885496	0.276036	0.269948	-0.0459482	0.0534742
Cmtm6	DOWNinWT	no	6848	-0.0459469	0.624443	0.680062	0.692088	0.240213	0.276636	-0.0459469	0.0534711
Vma21	DOWNinWT	no	6849	-0.0457755	0.632513	0.746785	0.75907	0.267254	0.269195	-0.0457755	0.053073
E430024I08Rik	DOWNinWT	no	6850	-0.0457064	0.654251	0.0743826	0.080609	0.167797	0.106971	-0.0457064	0.0529129
Dbt	DOWNinWT	no	6851	-0.0455722	0.634382	0.280179	0.291248	0.242876	0.242918	-0.0455722	0.0526026
Bmf	DOWNinWT	no	6852	-0.045552	0.636549	0.244573	0.253277	0.195426	0.187768	-0.045552	0.0525559
Slc43a2	DOWNinWT	no	6853	-0.0454879	0.636593	0.488499	0.502629	0.316203	0.30643	-0.0454879	0.0524082
Zfp637	DOWNinWT	no	6854	-0.0454685	0.639472	0.341089	0.351865	0.248582	0.228026	-0.0454685	0.0523635
Cacna1i	DOWNinWT	no	6855	-0.0454301	0.662461	0.0104411	0.0127941	0.0673693	0.0361567	-0.0454301	0.0522751
Shld2	DOWNinWT	no	6856	-0.0454002	0.636813	0.261097	0.270867	0.217992	0.213081	-0.0454002	0.0522061
Ube2j1	DOWNinWT	no	6857	-0.0453435	0.657893	0.854479	0.868636	0.388278	0.240809	-0.0453435	0.0520759
Smpdl3a	DOWNinWT	no	6858	-0.0452765	0.646062	0.324094	0.333738	0.235825	0.19439	-0.0452765	0.0519222
Large1	DOWNinWT	no	6859	-0.0451486	0.635457	0.252004	0.261289	0.200728	0.20926	-0.0451486	0.0516291
Yipf3	DOWNinWT	no	6860	-0.045116	0.656979	0.879967	0.895391	0.415601	0.274737	-0.045116	0.0515547
Ube2g1	DOWNinWT	no	6861	-0.0449898	0.632635	0.624354	0.637824	0.278161	0.314224	-0.0449898	0.0512666
Fam171a2	DOWNinWT	no	6862	-0.0449655	0.649831	0.261787	0.273189	0.285018	0.227504	-0.0449655	0.0512113
Chd9	DOWNinWT	no	6863	-0.0448616	0.645686	0.610173	0.622493	0.293481	0.25977	-0.0448616	0.050975
Gsdmd	DOWNinWT	no	6864	-0.0446148	0.643996	0.684104	0.699171	0.347347	0.330392	-0.0446148	0.0504156
4732490B19Rik	DOWNinWT	no	6865	-0.0444713	0.648846	0.0382974	0.042057	0.0906228	0.0797351	-0.0444713	0.0500918
Rock1	DOWNinWT	no	6866	-0.0443847	0.656283	1.01489	1.02658	0.302559	0.229896	-0.0443847	0.0498969
Gm12503	DOWNinWT	no	6867	-0.044349	0.62554	0.0669532	0.0721027	0.090721	0.131817	-0.044349	0.0498166
Sec61a2	DOWNinWT	no	6868	-0.0443463	0.65353	0.173326	0.182212	0.223377	0.18145	-0.0443463	0.0498106
Ube2m	DOWNinWT	no	6869	-0.0443434	0.647488	1.05409	1.0704	0.384622	0.354944	-0.0443434	0.049804
C130046K22Rik	DOWNinWT	no	6870	-0.0443041	0.653141	0.0373489	0.0417031	0.108784	0.0897034	-0.0443041	0.0497158
Xpot	DOWNinWT	no	6871	-0.0441061	0.644534	0.481115	0.491558	0.234569	0.238391	-0.0441061	0.0492726
Acap1	DOWNinWT	no	6872	-0.0440727	0.657891	0.100112	0.1069	0.175854	0.135597	-0.0440727	0.0491978
Myo18a	DOWNinWT	no	6873	-0.0440111	0.652076	0.531393	0.541925	0.256076	0.226085	-0.0440111	0.0490604
Ecsit	DOWNinWT	no	6874	-0.0438196	0.649205	0.39182	0.402971	0.25963	0.250574	-0.0438196	0.0486345
Zfp955b	DOWNinWT	no	6875	-0.0438168	0.64245	0.243989	0.255216	0.24087	0.267021	-0.0438168	0.0486282
Serpina1b	DOWNinWT	no	6876	-0.0434076	0.655387	1.58148	1.60471	0.565626	0.511656	-0.0434076	0.0477243
Upp1	DOWNinWT	no	6877	-0.0434059	0.633	1.52091	1.53726	0.294687	0.427272	-0.0434059	0.0477204
Igf1	DOWNinWT	no	6878	-0.0433985	0.661349	0.0658768	0.071343	0.1417	0.112871	-0.0433985	0.0477043
Ip6k3	DOWNinWT	no	6879	-0.0433622	0.650589	0.000692105	0.000987109	0.00677746	0.00682232	-0.0433622	0.0476243
Acacb	DOWNinWT	no	6880	-0.0433482	0.650109	0.88049	0.896255	0.359786	0.366564	-0.0433482	0.0475936
C920021L13Rik	DOWNinWT	no	6881	-0.0432831	0.658209	0.0786184	0.0848359	0.154967	0.134645	-0.0432831	0.0474507
Cd69	DOWNinWT	no	6882	-0.0432518	0.647711	0.0280705	0.0311488	0.0677415	0.073611	-0.0432518	0.0473821
Ticrr	DOWNinWT	no	6883	-0.0432001	0.66252	0.00530368	0.00663398	0.034544	0.0276886	-0.0432001	0.047269
Pkd2l2	DOWNinWT	no	6884	-0.0431113	0.677419	0.0495605	0.055266	0.170194	0.0950124	-0.0431113	0.0470749
Ttyh3	DOWNinWT	no	6885	-0.0429084	0.64581	0.248746	0.258332	0.200277	0.239114	-0.0429084	0.0466328
Csrp1	DOWNinWT	no	6886	-0.0428774	0.658597	1.6729	1.68515	0.29924	0.274923	-0.0428774	0.0465655
Actb	DOWNinWT	no	6887	-0.0428215	0.655284	4.22534	4.24279	0.408983	0.406366	-0.0428215	0.0464442
Jmy	DOWNinWT	no	6888	-0.0426453	0.661136	0.283275	0.29432	0.273919	0.247364	-0.0426453	0.0460627
Nek7	DOWNinWT	no	6889	-0.0426227	0.658705	0.731903	0.743701	0.284206	0.271204	-0.0426227	0.0460139
4833445I07Rik	DOWNinWT	no	6890	-0.0425341	0.637819	0.0656337	0.0707086	0.0901214	0.136994	-0.0425341	0.0458228
Harbi1	DOWNinWT	no	6891	-0.0425206	0.670848	0.139444	0.146702	0.198141	0.147051	-0.0425206	0.0457937
Acss1	DOWNinWT	no	6892	-0.0424905	0.671124	0.0320716	0.0350793	0.0822222	0.0609396	-0.0424905	0.045729
Tmco1	DOWNinWT	no	6893	-0.0424251	0.649745	1.33958	1.3484	0.186954	0.222188	-0.0424251	0.0455882
Ints6l	DOWNinWT	no	6894	-0.0422797	0.665686	0.158909	0.167043	0.207634	0.180237	-0.0422797	0.0452764
Gorasp1	DOWNinWT	no	6895	-0.0422658	0.639562	0.190346	0.199727	0.166501	0.255399	-0.0422658	0.0452466
1700048O20Rik	DOWNinWT	no	6896	-0.0422648	0.62381	0.00053	0.000855469	0.00391381	0.00958644	-0.0422648	0.0452444
Wdcp	DOWNinWT	no	6897	-0.0422272	0.659388	0.278526	0.286798	0.195737	0.196035	-0.0422272	0.0451638
Phldb2	DOWNinWT	no	6898	-0.042171	0.663021	0.273325	0.280653	0.180337	0.16873	-0.042171	0.0450438
Plekha8	DOWNinWT	no	6899	-0.042152	0.668143	0.178226	0.186579	0.21743	0.182576	-0.042152	0.0450031
Scin	DOWNinWT	no	6900	-0.0421287	0.644012	0.000208421	0.000360547	0.00287289	0.00407262	-0.0421287	0.0449534
Tspan3	DOWNinWT	no	6901	-0.042106	0.655919	0.894152	0.910983	0.377939	0.415168	-0.042106	0.0449049
Alg6	DOWNinWT	no	6902	-0.0420264	0.680096	0.274163	0.28466	0.306538	0.197412	-0.0420264	0.0447355
Plxna4	DOWNinWT	no	6903	-0.0419717	0.653508	0.728692	0.743634	0.321307	0.379692	-0.0419717	0.0446191
Sik2	DOWNinWT	no	6904	-0.0419569	0.666541	0.158474	0.165003	0.165089	0.148217	-0.0419569	0.0445875
Angel1	DOWNinWT	no	6905	-0.0418406	0.635953	0.166736	0.174277	0.117091	0.215375	-0.0418406	0.0443407
Gm37233	DOWNinWT	no	6906	-0.0416203	0.661618	0.194833	0.203902	0.211384	0.222617	-0.0416203	0.0438749
Coa6	DOWNinWT	no	6907	-0.0413633	0.656489	0.715965	0.728488	0.266588	0.327013	-0.0413633	0.0433349
Pxk	DOWNinWT	no	6908	-0.041196	0.662804	0.649515	0.661204	0.267945	0.294873	-0.041196	0.042985
Mxra7	DOWNinWT	no	6909	-0.0409448	0.668597	0.514035	0.525959	0.289144	0.292779	-0.0409448	0.0424624
Prr7	DOWNinWT	no	6910	-0.040894	0.668403	0.509382	0.521169	0.284079	0.291281	-0.040894	0.0423571
Urod	DOWNinWT	no	6911	-0.0408373	0.657407	0.553529	0.567863	0.294406	0.387647	-0.0408373	0.0422397
Fads2	DOWNinWT	no	6912	-0.0408116	0.668173	0.541452	0.553605	0.290281	0.303206	-0.0408116	0.0421867
Nr3c2	DOWNinWT	no	6913	-0.0407514	0.667364	0.107531	0.113319	0.136181	0.146205	-0.0407514	0.0420623
Esco2	DOWNinWT	no	6914	-0.0405707	0.658018	0.0164658	0.0194125	0.0594723	0.0810173	-0.0405707	0.0416899
Atad5	DOWNinWT	no	6915	-0.0405601	0.670434	0.00474684	0.00595977	0.0292788	0.0303596	-0.0405601	0.0416683
Islr2	DOWNinWT	no	6916	-0.0405376	0.656002	0.0990621	0.10563	0.127637	0.183408	-0.0405376	0.041622
Irf7	DOWNinWT	no	6917	-0.0404499	0.661663	0.487794	0.499624	0.250022	0.320293	-0.0404499	0.041442
Barhl2	DOWNinWT	no	6918	-0.0404069	0.664552	0.0136437	0.0157012	0.0452447	0.0547468	-0.0404069	0.0413541
Rffl	DOWNinWT	no	6919	-0.0403834	0.673389	0.11418	0.120319	0.151903	0.152092	-0.0403834	0.041306
Ftsj1	DOWNinWT	no	6920	-0.0403	0.666709	0.168574	0.175117	0.147071	0.172821	-0.0403	0.0411355
Zfp26	DOWNinWT	no	6921	-0.040027	0.690101	0.241123	0.251132	0.293343	0.212355	-0.040027	0.04058
Cacng4	DOWNinWT	no	6922	-0.0400148	0.690866	0.0959011	0.10174	0.172385	0.122666	-0.0400148	0.0405554
Muc3a	DOWNinWT	no	6923	-0.0399778	0.671631	0.0955395	0.101771	0.146107	0.162757	-0.0399778	0.0404804
Snapc2	DOWNinWT	no	6924	-0.0399036	0.680152	0.266593	0.274384	0.202749	0.189491	-0.0399036	0.0403302
Mfge8	DOWNinWT	no	6925	-0.0396655	0.673305	3.08653	3.11792	0.733952	0.831174	-0.0396655	0.0398503
Nmd3	DOWNinWT	no	6926	-0.0396513	0.683362	0.507199	0.51872	0.30649	0.278178	-0.0396513	0.0398219
Sez6	DOWNinWT	no	6927	-0.0396014	0.646613	0.000122105	0.000249609	0.0016831	0.00399375	-0.0396014	0.0397218
Gm26930	DOWNinWT	no	6928	-0.0395955	0.674967	0.0378384	0.0418512	0.0954827	0.105478	-0.0395955	0.0397099
Dnajc6	DOWNinWT	no	6929	-0.0394499	0.690354	0.0364274	0.040377	0.112478	0.0898639	-0.0394499	0.0394183
Ddx50	DOWNinWT	no	6930	-0.0393489	0.681535	1.10846	1.11999	0.293763	0.292515	-0.0393489	0.0392168
Arih2	DOWNinWT	no	6931	-0.0390575	0.687513	0.323552	0.333491	0.267323	0.244513	-0.0390575	0.0386381
Trim46	DOWNinWT	no	6932	-0.039003	0.6645	0.0294358	0.0324711	0.0570975	0.0901598	-0.039003	0.0385303
Gsn	DOWNinWT	no	6933	-0.0390009	0.681592	0.277142	0.285898	0.217465	0.229592	-0.0390009	0.0385262
Ppig	DOWNinWT	no	6934	-0.0389752	0.680112	1.19472	1.20707	0.299967	0.328852	-0.0389752	0.0384754
Thra	DOWNinWT	no	6935	-0.0389642	0.681487	0.409203	0.417611	0.207908	0.221421	-0.0389642	0.0384537
Zfp707	DOWNinWT	no	6936	-0.0388605	0.687392	0.138309	0.144354	0.160185	0.152027	-0.0388605	0.0382493
Usp34	DOWNinWT	no	6937	-0.038788	0.691444	1.0028	1.01372	0.302425	0.264774	-0.038788	0.0381067
E130317F20Rik	DOWNinWT	no	6938	-0.0387663	0.700998	0.0781463	0.0827945	0.14311	0.0992626	-0.0387663	0.0380641
Gm15708	DOWNinWT	no	6939	-0.0386875	0.680108	0.0566974	0.0621293	0.128736	0.148464	-0.0386875	0.0379095
Tlk1	DOWNinWT	no	6940	-0.0385884	0.690847	0.58961	0.602916	0.361237	0.332127	-0.0385884	0.0377155
Cct5	DOWNinWT	no	6941	-0.03856	0.690564	1.06401	1.07522	0.302586	0.281423	-0.03856	0.03766
Cmc2	DOWNinWT	no	6942	-0.0385298	0.683646	0.384947	0.39482	0.242825	0.265739	-0.0385298	0.037601
Kcnj8	DOWNinWT	no	6943	-0.0384729	0.701861	0.0174311	0.0205887	0.0966144	0.0693571	-0.0384729	0.03749
Susd6	DOWNinWT	no	6944	-0.0384053	0.686182	0.719632	0.729862	0.257986	0.272441	-0.0384053	0.0373584
Rbl1	DOWNinWT	no	6945	-0.0383654	0.673936	0.178349	0.186497	0.169122	0.239425	-0.0383654	0.037281
Gjc1	DOWNinWT	no	6946	-0.0383153	0.712981	0.481233	0.491268	0.341426	0.181718	-0.0383153	0.0371836
Carnmt1	DOWNinWT	no	6947	-0.0381583	0.712076	0.348564	0.359139	0.354121	0.201941	-0.0381583	0.0368795
Gm15952	DOWNinWT	no	6948	-0.0381531	0.700765	0.0373442	0.0402004	0.084812	0.0665321	-0.0381531	0.0368694
Myo1b	DOWNinWT	no	6949	-0.038114	0.69001	0.886746	0.900962	0.369031	0.375923	-0.038114	0.0367939
Numbl	DOWNinWT	no	6950	-0.0380678	0.684877	0.107354	0.113573	0.149623	0.172859	-0.0380678	0.0367047
Arpc1a	DOWNinWT	no	6951	-0.0380585	0.697514	0.898501	0.91155	0.37095	0.320484	-0.0380585	0.0366869
Armcx4	DOWNinWT	no	6952	-0.0379538	0.686534	0.566962	0.57846	0.280595	0.318506	-0.0379538	0.0364852
Eola1	DOWNinWT	no	6953	-0.0379193	0.685959	0.340679	0.350334	0.232918	0.269598	-0.0379193	0.0364189
D11Wsu47e	DOWNinWT	no	6954	-0.0379176	0.689567	0.166986	0.174767	0.197663	0.210621	-0.0379176	0.0364156
Sh3gl3	DOWNinWT	no	6955	-0.0378367	0.697894	0.835699	0.846	0.289925	0.258346	-0.0378367	0.0362604
Gvin1	DOWNinWT	no	6956	-0.0378136	0.671723	0.0791042	0.0849648	0.107972	0.182166	-0.0378136	0.0362162
Sumf1	DOWNinWT	no	6957	-0.0378057	0.706214	0.405401	0.415169	0.302257	0.220311	-0.0378057	0.0362011
Trappc6b	DOWNinWT	no	6958	-0.0377961	0.699692	0.858908	0.868868	0.285751	0.245724	-0.0377961	0.0361828
Emc1	DOWNinWT	no	6959	-0.0377582	0.686047	0.532389	0.542916	0.250513	0.298003	-0.0377582	0.0361101
Pthlh	DOWNinWT	no	6960	-0.0377268	0.679574	0.0379663	0.0425523	0.0977184	0.13657	-0.0377268	0.0360501
Ttc9c	DOWNinWT	no	6961	-0.0376319	0.699534	0.417825	0.430374	0.355509	0.316145	-0.0376319	0.035869
Pfkfb1	DOWNinWT	no	6962	-0.0375534	0.720678	0.0226968	0.0257055	0.106766	0.0522223	-0.0375534	0.0357195
Mob3c	DOWNinWT	no	6963	-0.037535	0.708745	0.648134	0.659304	0.350153	0.251675	-0.037535	0.0356845
Kti12	DOWNinWT	no	6964	-0.0375295	0.694958	0.582568	0.595424	0.340915	0.343784	-0.0375295	0.0356741
Gspt1	DOWNinWT	no	6965	-0.0374808	0.695752	0.87187	0.88199	0.270218	0.269858	-0.0374808	0.0355815
Sos1	DOWNinWT	no	6966	-0.0374565	0.704304	0.172045	0.178354	0.187177	0.153099	-0.0374565	0.0355353
Cemip2	DOWNinWT	no	6967	-0.0373224	0.697164	1.22892	1.24347	0.391096	0.388842	-0.0373224	0.0352814
Npr2	DOWNinWT	no	6968	-0.037269	0.700124	0.0986384	0.104863	0.173252	0.162237	-0.037269	0.0351804
Thg1l	DOWNinWT	no	6969	-0.0371909	0.697454	0.07574	0.0804484	0.125788	0.127202	-0.0371909	0.0350331
Cdc42se1	DOWNinWT	no	6970	-0.0369694	0.70132	0.64954	0.659671	0.280227	0.269344	-0.0369694	0.0346172
Gm20342	DOWNinWT	no	6971	-0.0368604	0.709646	0.0684895	0.0726949	0.128064	0.102513	-0.0368604	0.0344133
Polr2c	DOWNinWT	no	6972	-0.0367778	0.702287	0.899341	0.908865	0.263048	0.255898	-0.0367778	0.0342593
Rad54l	DOWNinWT	no	6973	-0.0367506	0.693527	0.0570916	0.0614672	0.106206	0.127759	-0.0367506	0.0342086
Srl	DOWNinWT	no	6974	-0.0366812	0.71117	0.0222995	0.0245215	0.068137	0.0542975	-0.0366812	0.0340795
Cdk20	DOWNinWT	no	6975	-0.0366446	0.700372	0.241045	0.249298	0.21974	0.229206	-0.0366446	0.0340116
Endou	DOWNinWT	no	6976	-0.0366104	0.693693	0.0761511	0.0818801	0.13749	0.169195	-0.0366104	0.0339482
Crtc3	DOWNinWT	no	6977	-0.0365739	0.701864	0.361418	0.370354	0.241518	0.246364	-0.0365739	0.0338804
3300002I08Rik	DOWNinWT	no	6978	-0.0363539	0.69019	0.0258953	0.0285703	0.058681	0.0829185	-0.0363539	0.033474
Pigh	DOWNinWT	no	6979	-0.0363198	0.704734	0.279118	0.28698	0.21666	0.216324	-0.0363198	0.0334113
Zcchc24	DOWNinWT	no	6980	-0.0362777	0.70801	0.469024	0.479018	0.286854	0.266782	-0.0362777	0.0333339
Tmem33	DOWNinWT	no	6981	-0.0361338	0.707368	0.664028	0.675291	0.317094	0.307651	-0.0361338	0.03307
Paqr3	DOWNinWT	no	6982	-0.0360107	0.705841	0.0312621	0.0334379	0.0593952	0.0611694	-0.0360107	0.0328451
Mpnd	DOWNinWT	no	6983	-0.0359695	0.709955	0.698066	0.708813	0.309361	0.290697	-0.0359695	0.0327699
Sirpa	DOWNinWT	no	6984	-0.035934	0.714196	0.817301	0.826788	0.28766	0.245014	-0.035934	0.0327053
Kctd17	DOWNinWT	no	6985	-0.0358817	0.716426	0.705624	0.714501	0.275701	0.2241	-0.0358817	0.0326102
Pde9a	DOWNinWT	no	6986	-0.0357793	0.710073	0.260508	0.270493	0.28375	0.275538	-0.0357793	0.0324243
Pfas	DOWNinWT	no	6987	-0.0355866	0.704821	0.121619	0.127481	0.151827	0.173664	-0.0355866	0.0320759
Met	DOWNinWT	no	6988	-0.0355814	0.710323	0.727935	0.738601	0.299449	0.299998	-0.0355814	0.0320666
Nufip2	DOWNinWT	no	6989	-0.0354288	0.706399	0.711064	0.723572	0.327089	0.371124	-0.0354288	0.0317921
Fam120b	DOWNinWT	no	6990	-0.035283	0.708675	0.350465	0.360186	0.259716	0.286692	-0.035283	0.031531
Rpf2	DOWNinWT	no	6991	-0.0352541	0.718732	0.368112	0.377887	0.299668	0.25945	-0.0352541	0.0314793
Itgb7	DOWNinWT	no	6992	-0.0351852	0.706816	0.0417958	0.0453629	0.0917049	0.107994	-0.0351852	0.0313564
Polr2b	DOWNinWT	no	6993	-0.0351531	0.72005	0.453792	0.463229	0.29214	0.249421	-0.0351531	0.0312992
Pola2	DOWNinWT	no	6994	-0.0350633	0.714086	0.249885	0.257209	0.207848	0.209607	-0.0350633	0.0311396
Ufd1	DOWNinWT	no	6995	-0.035044	0.722304	0.515312	0.524488	0.290151	0.238743	-0.035044	0.0311053
Smu1	DOWNinWT	no	6996	-0.0350097	0.720787	0.576549	0.585721	0.283807	0.244536	-0.0350097	0.0310445
Gm6525	DOWNinWT	no	6997	-0.0349522	0.713396	0.00952053	0.010775	0.0349209	0.0365936	-0.0349522	0.0309426
Atp11a	DOWNinWT	no	6998	-0.0348572	0.723706	0.327687	0.334522	0.217234	0.178828	-0.0348572	0.0307746
Gm29562	DOWNinWT	no	6999	-0.0348017	0.713529	0.0672053	0.0718238	0.127125	0.136704	-0.0348017	0.0306766
Gm26902	DOWNinWT	no	7000	-0.0347088	0.720485	0.227942	0.235566	0.229924	0.211728	-0.0347088	0.030513
Thoc6	DOWNinWT	no	7001	-0.034689	0.719236	0.226037	0.233166	0.211019	0.201294	-0.034689	0.0304783
Pcca	DOWNinWT	no	7002	-0.0346451	0.716085	0.214173	0.222036	0.221737	0.230741	-0.0346451	0.0304012
Tuba4a	DOWNinWT	no	7003	-0.0346324	0.721292	0.154364	0.16118	0.206638	0.189237	-0.0346324	0.0303789
Dhx37	DOWNinWT	no	7004	-0.034453	0.713919	0.264489	0.272306	0.209502	0.238931	-0.034453	0.030065
H3c13	DOWNinWT	no	7005	-0.0343985	0.735319	0.04705	0.0512898	0.150562	0.0982382	-0.0343985	0.0299699
Smyd5	DOWNinWT	no	7006	-0.0343948	0.725944	0.334464	0.342767	0.263067	0.223996	-0.0343948	0.0299635
Ivd	DOWNinWT	no	7007	-0.0343872	0.731576	0.203751	0.211269	0.255377	0.186796	-0.0343872	0.0299502
Vamp2	DOWNinWT	no	7008	-0.0342643	0.732783	0.431479	0.439064	0.259443	0.188225	-0.0342643	0.0297365
Pik3ip1	DOWNinWT	no	7009	-0.0342272	0.722514	0.138954	0.144281	0.159162	0.153	-0.0342272	0.0296722
Morc3	DOWNinWT	no	7010	-0.0342111	0.724643	0.487814	0.496172	0.256817	0.234586	-0.0342111	0.0296444
Rwdd2a	DOWNinWT	no	7011	-0.0340854	0.715275	0.0829095	0.0882617	0.141337	0.167707	-0.0340854	0.0294269
Ddx41	DOWNinWT	no	7012	-0.0339597	0.713688	0.587998	0.598325	0.261722	0.331993	-0.0339597	0.0292102
Eno1b	DOWNinWT	no	7013	-0.0338789	0.730904	0.103215	0.108609	0.175797	0.145694	-0.0338789	0.0290714
Med16	DOWNinWT	no	7014	-0.0338733	0.727271	0.528585	0.538611	0.311249	0.284176	-0.0338733	0.0290617
Iglc2	DOWNinWT	no	7015	-0.0338318	0.732347	0.210536	0.219831	0.307639	0.24758	-0.0338318	0.0289906
Prrc1	DOWNinWT	no	7016	-0.0338245	0.713833	0.747863	0.759454	0.289935	0.377013	-0.0338245	0.0289781
Tiparp	DOWNinWT	no	7017	-0.0337564	0.726278	0.627074	0.640619	0.410914	0.393971	-0.0337564	0.0288615
Acot8	DOWNinWT	no	7018	-0.0336282	0.718527	0.565368	0.576002	0.282689	0.338946	-0.0336282	0.0286427
Ccdc71	DOWNinWT	no	7019	-0.033588	0.718179	0.220243	0.227236	0.184007	0.224488	-0.033588	0.0285742
1700094D03Rik	DOWNinWT	no	7020	-0.0335843	0.737118	0.0788768	0.0835027	0.159921	0.118653	-0.0335843	0.028568
A930012O16Rik	DOWNinWT	no	7021	-0.0333476	0.747634	0.0102068	0.0116125	0.0542239	0.0302397	-0.0333476	0.0281666
Rsl24d1	DOWNinWT	no	7022	-0.0333047	0.73364	0.534887	0.54485	0.323136	0.280023	-0.0333047	0.0280943
Ehd4	DOWNinWT	no	7023	-0.0332445	0.729502	1.34004	1.35464	0.444747	0.434935	-0.0332445	0.0279928
Stoml1	DOWNinWT	no	7024	-0.0332341	0.73036	0.346107	0.356428	0.318058	0.304841	-0.0332341	0.0279752
Sgf29	DOWNinWT	no	7025	-0.0330991	0.732087	0.836633	0.84841	0.367963	0.346508	-0.0330991	0.0277484
Catip	DOWNinWT	no	7026	-0.0330598	0.728887	0.0523011	0.0564191	0.122333	0.126193	-0.0330598	0.0276826
Atg101	DOWNinWT	no	7027	-0.0330454	0.729306	0.485475	0.494222	0.26117	0.267287	-0.0330454	0.0276586
Rap1b	DOWNinWT	no	7028	-0.0329368	0.734569	0.886407	0.895284	0.283581	0.258584	-0.0329368	0.0274771
Pkdcc	DOWNinWT	no	7029	-0.0328629	0.736431	0.545919	0.555896	0.325216	0.286505	-0.0328629	0.0273538
Zfp687	DOWNinWT	no	7030	-0.0328413	0.736493	0.217854	0.224991	0.232448	0.205353	-0.0328413	0.0273179
Ube2z	DOWNinWT	no	7031	-0.0327511	0.735305	0.842113	0.853644	0.366798	0.340789	-0.0327511	0.027168
Wrn	DOWNinWT	no	7032	-0.0326714	0.743582	0.298747	0.305584	0.241648	0.18156	-0.0326714	0.027036
Traf5	DOWNinWT	no	7033	-0.0326568	0.737561	0.360626	0.36865	0.261521	0.233277	-0.0326568	0.0270119
Med17	DOWNinWT	no	7034	-0.0326513	0.747074	0.397437	0.405472	0.296195	0.201009	-0.0326513	0.0270027
Rab19	DOWNinWT	no	7035	-0.0326177	0.750399	0.0734211	0.0783324	0.18802	0.115217	-0.0326177	0.0269472
Pak4	DOWNinWT	no	7036	-0.032612	0.736307	0.523652	0.5324	0.279141	0.259897	-0.032612	0.0269379
Papss2	DOWNinWT	no	7037	-0.0325689	0.735401	0.889521	0.899271	0.305971	0.294425	-0.0325689	0.0268667
Ubxn8	DOWNinWT	no	7038	-0.0324943	0.730382	0.404335	0.412486	0.234988	0.262008	-0.0324943	0.0267437
Pnpo	DOWNinWT	no	7039	-0.032462	0.743585	0.367669	0.376311	0.301175	0.23695	-0.032462	0.0266906
Slc39a11	DOWNinWT	no	7040	-0.0323768	0.737853	0.322016	0.329961	0.254307	0.2386	-0.0323768	0.0265506
Mphosph10	DOWNinWT	no	7041	-0.0322841	0.728596	0.651276	0.661729	0.285712	0.349338	-0.0322841	0.0263987
Lncpint	DOWNinWT	no	7042	-0.0322397	0.731845	0.707361	0.721187	0.397936	0.450419	-0.0322397	0.0263262
Sfmbt1	DOWNinWT	no	7043	-0.0322304	0.742336	0.21165	0.2192	0.25452	0.218038	-0.0322304	0.026311
Apex1	DOWNinWT	no	7044	-0.032215	0.744379	0.607204	0.617288	0.349094	0.28335	-0.032215	0.026286
Smim15	DOWNinWT	no	7045	-0.0322047	0.746459	0.722674	0.733829	0.396595	0.303839	-0.0322047	0.0262691
Fam241b	DOWNinWT	no	7046	-0.0321572	0.746099	0.0491979	0.0518961	0.0951716	0.0744652	-0.0321572	0.0261918
Zfp120	DOWNinWT	no	7047	-0.0321435	0.746924	0.169711	0.176325	0.235601	0.180502	-0.0321435	0.0261693
Fam174c	DOWNinWT	no	7048	-0.0320715	0.733999	0.567201	0.578436	0.329457	0.364974	-0.0320715	0.0260522
Mrps18c	DOWNinWT	no	7049	-0.0319623	0.737359	0.911284	0.920369	0.278331	0.288568	-0.0319623	0.0258752
Gmpr	DOWNinWT	no	7050	-0.0317477	0.733365	0.84355	0.855235	0.327344	0.395527	-0.0317477	0.0255289
Mtfp1	DOWNinWT	no	7051	-0.0316906	0.732081	0.0147674	0.0163723	0.0436117	0.0552798	-0.0316906	0.0254371
Kctd3	DOWNinWT	no	7052	-0.0316405	0.738964	0.230875	0.237246	0.194202	0.206511	-0.0316405	0.0253567
Zfp867	DOWNinWT	no	7053	-0.0315072	0.751198	0.0211642	0.0236891	0.0910636	0.0709586	-0.0315072	0.0251435
Gm15050	DOWNinWT	no	7054	-0.0314309	0.741551	0.147299	0.15274	0.169451	0.175759	-0.0314309	0.025022
Slc26a2	DOWNinWT	no	7055	-0.0314137	0.75048	0.948593	0.956976	0.297431	0.241717	-0.0314137	0.0249945
Ppp1r11	DOWNinWT	no	7056	-0.0314127	0.747541	1.25635	1.26538	0.30759	0.271844	-0.0314127	0.0249929
Anapc13	DOWNinWT	no	7057	-0.0313605	0.752055	1.31251	1.32239	0.356688	0.280119	-0.0313605	0.0249099
Srsf3	DOWNinWT	no	7058	-0.0313252	0.747587	1.33606	1.34577	0.328542	0.295547	-0.0313252	0.0248538
Gpr107	DOWNinWT	no	7059	-0.031295	0.747313	0.726201	0.73451	0.279288	0.254824	-0.031295	0.024806
Melk	DOWNinWT	no	7060	-0.0311549	0.753581	0.0102789	0.0114234	0.0415713	0.032693	-0.0311549	0.0245844
Pdia5	DOWNinWT	no	7061	-0.0311496	0.747166	0.502598	0.512638	0.332619	0.314462	-0.0311496	0.024576
Tfb1m	DOWNinWT	no	7062	-0.0311059	0.752163	0.0890663	0.0934516	0.15565	0.129032	-0.0311059	0.0245071
Ankrd24	DOWNinWT	no	7063	-0.031034	0.749088	0.342371	0.349498	0.240617	0.221151	-0.031034	0.0243939
Mocos	DOWNinWT	no	7064	-0.0309783	0.744391	0.0428163	0.0452406	0.0756724	0.0801212	-0.0309783	0.0243064
Tnfrsf13c	DOWNinWT	no	7065	-0.0308874	0.755967	0.0325784	0.0347422	0.0796415	0.0619971	-0.0308874	0.0241641
Cd274	DOWNinWT	no	7066	-0.0307906	0.742525	0.590659	0.60089	0.303236	0.352247	-0.0307906	0.0240128
Rxylt1	DOWNinWT	no	7067	-0.0307756	0.748412	0.736064	0.746446	0.339159	0.33604	-0.0307756	0.0239894
Plod2	DOWNinWT	no	7068	-0.0306759	0.750806	0.0598968	0.063641	0.125811	0.119196	-0.0306759	0.0238342
D830030K20Rik	DOWNinWT	no	7069	-0.0302872	0.750618	0.0412142	0.0443977	0.10286	0.106745	-0.0302872	0.023234
Gm20536	DOWNinWT	no	7070	-0.03021	0.761314	0.0817926	0.0864543	0.17582	0.13619	-0.03021	0.0231157
Gria3	DOWNinWT	no	7071	-0.0301914	0.769866	0.0588153	0.0637336	0.207139	0.120026	-0.0301914	0.0230873
Emc2	DOWNinWT	no	7072	-0.0301425	0.756092	0.690863	0.701102	0.356084	0.326999	-0.0301425	0.0230125
Ptp4a1	DOWNinWT	no	7073	-0.0300657	0.745473	0.0526805	0.0561008	0.0982488	0.12401	-0.0300657	0.0228955
A930006K02Rik	DOWNinWT	no	7074	-0.0300282	0.755466	0.133811	0.139105	0.180486	0.173112	-0.0300282	0.0228384
Ramp3	DOWNinWT	no	7075	-0.0299824	0.750501	0.0634268	0.0663074	0.0899973	0.100344	-0.0299824	0.0227687
Fgf1	DOWNinWT	no	7076	-0.0298226	0.762827	0.0535679	0.0562062	0.0987448	0.0800042	-0.0298226	0.0225268
Cers5	DOWNinWT	no	7077	-0.0298212	0.764801	0.74996	0.758435	0.326097	0.248604	-0.0298212	0.0225246
9430015G10Rik	DOWNinWT	no	7078	-0.0295467	0.745038	0.0554705	0.0590836	0.0954832	0.138848	-0.0295467	0.0221118
Ctu1	DOWNinWT	no	7079	-0.0295392	0.763324	0.0633479	0.0666742	0.122615	0.104574	-0.0295392	0.0221006
Stk17b	DOWNinWT	no	7080	-0.0294232	0.767956	0.181733	0.187364	0.21995	0.16711	-0.0294232	0.0219273
Ptpn4	DOWNinWT	no	7081	-0.029274	0.747396	0.0835953	0.0874625	0.103359	0.149894	-0.029274	0.0217056
Tmem184c	DOWNinWT	no	7082	-0.0292594	0.764321	0.211442	0.217768	0.23125	0.204329	-0.0292594	0.021684
Tob2	DOWNinWT	no	7083	-0.0291589	0.76421	0.546631	0.554639	0.289742	0.262933	-0.0291589	0.0215353
Fgfbp3	DOWNinWT	no	7084	-0.029139	0.761982	0.10894	0.113575	0.161537	0.157231	-0.029139	0.0215059
AV356131	DOWNinWT	no	7085	-0.0291052	0.766068	0.0961174	0.100128	0.148607	0.129187	-0.0291052	0.021456
Ldlrad3	DOWNinWT	no	7086	-0.0290812	0.759027	0.548007	0.557245	0.304406	0.327169	-0.0290812	0.0214206
Nfkbil1	DOWNinWT	no	7087	-0.0289918	0.76547	0.682235	0.690539	0.301913	0.274404	-0.0289918	0.0212891
Aplf	DOWNinWT	no	7088	-0.0289348	0.761904	0.122711	0.128817	0.208287	0.213041	-0.0289348	0.0212055
Ltb	DOWNinWT	no	7089	-0.0288253	0.762754	0.65814	0.671356	0.452337	0.462982	-0.0288253	0.0210453
Cops5	DOWNinWT	no	7090	-0.0287714	0.776423	0.767833	0.778017	0.426941	0.288157	-0.0287714	0.0209667
Aptx	DOWNinWT	no	7091	-0.0287227	0.773718	0.164312	0.170141	0.234526	0.175901	-0.0287227	0.0208958
Cxcr2	DOWNinWT	no	7092	-0.0286885	0.763826	0.0313989	0.0339996	0.0894049	0.0915651	-0.0286885	0.0208459
Hspa4	DOWNinWT	no	7093	-0.0285882	0.772765	0.914592	0.924225	0.378343	0.302672	-0.0285882	0.0207005
Cnot6	DOWNinWT	no	7094	-0.0285569	0.781002	0.655726	0.66414	0.369765	0.223162	-0.0285569	0.0206552
Rab3gap1	DOWNinWT	no	7095	-0.0285358	0.756966	0.614044	0.621558	0.222509	0.28991	-0.0285358	0.0206246
Fbxo31	DOWNinWT	no	7096	-0.0284827	0.768854	0.128987	0.133735	0.173973	0.161089	-0.0284827	0.020548
Hcst	DOWNinWT	no	7097	-0.0283926	0.765492	0.105923	0.110347	0.151797	0.158711	-0.0283926	0.0204182
Ppp1r13b	DOWNinWT	no	7098	-0.0283587	0.769222	1.2382	1.24558	0.269236	0.253927	-0.0283587	0.0203695
Zbtb41	DOWNinWT	no	7099	-0.0281494	0.762904	0.350091	0.358668	0.272574	0.326497	-0.0281494	0.0200698
C9orf72	DOWNinWT	no	7100	-0.0280785	0.772763	0.104068	0.107854	0.142381	0.128961	-0.0280785	0.0199689
Helq	DOWNinWT	no	7101	-0.0280623	0.772311	0.0931079	0.0973008	0.156296	0.1441	-0.0280623	0.0199459
Fam20a	DOWNinWT	no	7102	-0.0279195	0.761891	0.0245784	0.0268	0.0669956	0.087736	-0.0279195	0.0197434
Prim1	DOWNinWT	no	7103	-0.0277161	0.774878	0.123874	0.128061	0.157583	0.146033	-0.0277161	0.0194568
Ncoa2	DOWNinWT	no	7104	-0.0277022	0.780043	0.329159	0.336144	0.284906	0.224783	-0.0277022	0.0194372
Armc1	DOWNinWT	no	7105	-0.0276898	0.777532	0.614685	0.623065	0.328471	0.281977	-0.0276898	0.0194199
Nmi	DOWNinWT	no	7106	-0.0276787	0.774691	0.828782	0.836507	0.288821	0.271667	-0.0276787	0.0194043
Fkbp8	DOWNinWT	no	7107	-0.0276035	0.768242	1.04123	1.04991	0.286206	0.333736	-0.0276035	0.019299
Ccnyl1	DOWNinWT	no	7108	-0.027601	0.770168	0.280136	0.287805	0.262459	0.288773	-0.027601	0.0192956
Rpl18a	DOWNinWT	no	7109	-0.0275998	0.780146	4.31074	4.32081	0.407689	0.329057	-0.0275998	0.0192939
Sash1	DOWNinWT	no	7110	-0.0275695	0.76829	1.06015	1.06788	0.253885	0.298147	-0.0275695	0.0192515
Sema3b	DOWNinWT	no	7111	-0.027549	0.768002	0.00102789	0.00122617	0.00646285	0.00769648	-0.027549	0.0192229
Cald1	DOWNinWT	no	7112	-0.0275459	0.778528	0.0615516	0.0640602	0.0986376	0.0850258	-0.0275459	0.0192185
Nubp2	DOWNinWT	no	7113	-0.0275382	0.775652	0.466203	0.473994	0.292046	0.275987	-0.0275382	0.0192079
Psme2b	DOWNinWT	no	7114	-0.0274836	0.779657	0.485642	0.493054	0.295119	0.249219	-0.0274836	0.0191317
H2az2	DOWNinWT	no	7115	-0.027406	0.781367	1.08796	1.09514	0.291865	0.237776	-0.027406	0.0190239
Dnaja4	DOWNinWT	no	7116	-0.0273971	0.763088	0.262291	0.270137	0.224088	0.324989	-0.0273971	0.0190115
Zfp110	DOWNinWT	no	7117	-0.0273464	0.782298	0.250134	0.256621	0.266024	0.213397	-0.0273464	0.0189412
Dennd2d	DOWNinWT	no	7118	-0.0273404	0.778405	0.51839	0.52464	0.240708	0.219209	-0.0273404	0.0189329
Guf1	DOWNinWT	no	7119	-0.027284	0.769302	0.252292	0.259701	0.239515	0.293056	-0.027284	0.0188548
Cttnbp2nl	DOWNinWT	no	7120	-0.0271422	0.790998	0.483533	0.491177	0.350563	0.216842	-0.0271422	0.0186594
Grap2	DOWNinWT	no	7121	-0.0270421	0.777404	0.0159279	0.0175633	0.0600716	0.0607734	-0.0270421	0.0185219
Lor	DOWNinWT	no	7122	-0.0267658	0.776685	0.0741984	0.0771488	0.103608	0.114893	-0.0267658	0.0181454
Sec14l1	DOWNinWT	no	7123	-0.0264836	0.782285	0.604888	0.612162	0.274841	0.274542	-0.0264836	0.0177648
C330018D20Rik	DOWNinWT	no	7124	-0.0264163	0.790431	0.166338	0.171582	0.225784	0.175531	-0.0264163	0.0176747
Elmod3	DOWNinWT	no	7125	-0.0262534	0.783385	0.130786	0.134981	0.15772	0.161335	-0.0262534	0.0174574
Mmut	DOWNinWT	no	7126	-0.0261573	0.777676	0.425176	0.432407	0.239051	0.30119	-0.0261573	0.0173298
Fam110a	DOWNinWT	no	7127	-0.0261282	0.777465	0.0579979	0.0620652	0.133245	0.170395	-0.0261282	0.0172912
Rab32	DOWNinWT	no	7128	-0.0260728	0.785721	0.472481	0.480141	0.294753	0.293086	-0.0260728	0.017218
Rap1gap	DOWNinWT	no	7129	-0.0258993	0.786288	0.411983	0.418598	0.252342	0.257684	-0.0258993	0.0169896
Gpr171	DOWNinWT	no	7130	-0.025795	0.794995	0.0222595	0.0242484	0.0873545	0.068529	-0.025795	0.0168531
Dusp26	DOWNinWT	no	7131	-0.0257886	0.780469	0.0138416	0.0148086	0.0322336	0.0409653	-0.0257886	0.0168446
ENSMUSG00000115902	DOWNinWT	no	7132	-0.0257862	0.784727	0.0692442	0.0734547	0.153708	0.170034	-0.0257862	0.0168416
Zfp384	DOWNinWT	no	7133	-0.0257811	0.792597	0.297981	0.304574	0.278028	0.237909	-0.0257811	0.0168348
Tgoln1	DOWNinWT	no	7134	-0.0257756	0.792455	1.14681	1.15572	0.374907	0.322831	-0.0257756	0.0168276
Tgfb1	DOWNinWT	no	7135	-0.0256325	0.794856	1.25159	1.2599	0.359029	0.295896	-0.0256325	0.0166413
Nfam1	DOWNinWT	no	7136	-0.0255326	0.776032	0.000365263	0.000497266	0.00374586	0.00601158	-0.0255326	0.0165119
Atp11c	DOWNinWT	no	7137	-0.0254606	0.798453	0.643116	0.650109	0.315506	0.239925	-0.0254606	0.0164189
2810408I11Rik	DOWNinWT	no	7138	-0.0254263	0.78444	0.0171295	0.0189199	0.0618767	0.0761312	-0.0254263	0.0163748
Ralgapa2	DOWNinWT	no	7139	-0.02541	0.793102	0.715658	0.724177	0.349341	0.324401	-0.02541	0.0163536
Hspa1a	DOWNinWT	no	7140	-0.0253838	0.784631	1.12475	1.13886	0.486346	0.601627	-0.0253838	0.0163199
Phf13	DOWNinWT	no	7141	-0.0253075	0.782107	0.139919	0.145348	0.17419	0.240088	-0.0253075	0.016222
Marchf7	DOWNinWT	no	7142	-0.0251985	0.798169	0.724981	0.732181	0.315915	0.261144	-0.0251985	0.0160825
Vangl2	DOWNinWT	no	7143	-0.025155	0.799476	0.194839	0.199643	0.214584	0.171384	-0.025155	0.0160271
Gm17092	DOWNinWT	no	7144	-0.0251266	0.80209	0.0624216	0.0662383	0.177467	0.129736	-0.0251266	0.015991
Hfe	DOWNinWT	no	7145	-0.0248833	0.796541	0.621164	0.628407	0.299134	0.284985	-0.0248833	0.0156828
Hsd17b4	DOWNinWT	no	7146	-0.0248089	0.8015	0.497896	0.505771	0.352616	0.288602	-0.0248089	0.0155892
Atg14	DOWNinWT	no	7147	-0.0247838	0.791032	0.288228	0.293433	0.189909	0.223742	-0.0247838	0.0155576
Cetn4	DOWNinWT	no	7148	-0.0246892	0.797999	0.112175	0.116242	0.168981	0.161508	-0.0246892	0.0154391
Gm26531	DOWNinWT	no	7149	-0.0245974	0.795207	0.0301505	0.0326797	0.0983872	0.10599	-0.0245974	0.0153244
Por	DOWNinWT	no	7150	-0.0245311	0.807977	0.495105	0.502321	0.35092	0.243731	-0.0245311	0.0152419
Myo1e	DOWNinWT	no	7151	-0.0242594	0.799614	0.45138	0.457465	0.248259	0.252709	-0.0242594	0.0149062
Rnf32	DOWNinWT	no	7152	-0.0242446	0.794003	0.167536	0.172223	0.168974	0.209531	-0.0242446	0.0148881
Ets1	DOWNinWT	no	7153	-0.0241622	0.79828	1.11564	1.12174	0.239346	0.262054	-0.0241622	0.014787
Hddc2	DOWNinWT	no	7154	-0.0241427	0.813828	0.582755	0.59045	0.397918	0.244043	-0.0241427	0.0147632
Zfp51	DOWNinWT	no	7155	-0.0240792	0.804484	0.127683	0.132151	0.196187	0.177263	-0.0240792	0.0146856
Rassf7	DOWNinWT	no	7156	-0.0240765	0.799395	0.0367232	0.0385805	0.0737289	0.0795772	-0.0240765	0.0146823
Prorsd1	DOWNinWT	no	7157	-0.0240282	0.80215	0.464117	0.471106	0.291775	0.290222	-0.0240282	0.0146234
Plekha5	DOWNinWT	no	7158	-0.0239173	0.80213	0.301654	0.307263	0.230926	0.23712	-0.0239173	0.0144887
Zfp984	DOWNinWT	no	7159	-0.0235648	0.807721	0.376035	0.381878	0.257883	0.240321	-0.0235648	0.0140648
B4galt5	DOWNinWT	no	7160	-0.0235207	0.80795	0.343694	0.348675	0.219726	0.20567	-0.0235207	0.0140123
Ncoa7	DOWNinWT	no	7161	-0.0234064	0.807633	1.18547	1.19227	0.294255	0.287866	-0.0234064	0.0138764
Mapre2	DOWNinWT	no	7162	-0.0233588	0.814618	0.704502	0.71073	0.305493	0.233756	-0.0233588	0.0138199
Pdlim4	DOWNinWT	no	7163	-0.0233525	0.808468	0.529499	0.536102	0.288575	0.278292	-0.0233525	0.0138125
Cyrib	DOWNinWT	no	7164	-0.0233169	0.809754	0.406827	0.412482	0.252501	0.234878	-0.0233169	0.0137705
Bbs5	DOWNinWT	no	7165	-0.0233059	0.79552	0.119341	0.124488	0.16214	0.255796	-0.0233059	0.0137575
Dalrd3	DOWNinWT	no	7166	-0.0231732	0.819057	0.489099	0.496545	0.387402	0.261702	-0.0231732	0.0136013
Rnf19a	DOWNinWT	no	7167	-0.0231563	0.804112	0.632689	0.638913	0.241049	0.287641	-0.0231563	0.0135814
Zfp292	DOWNinWT	no	7168	-0.0231425	0.821181	0.649117	0.656695	0.407304	0.252506	-0.0231425	0.0135652
Yipf5	DOWNinWT	no	7169	-0.0231242	0.804867	0.991926	0.998684	0.265132	0.310837	-0.0231242	0.0135438
Gan	DOWNinWT	no	7170	-0.0230598	0.815305	0.16646	0.170742	0.206559	0.168581	-0.0230598	0.0134685
Tcea1	DOWNinWT	no	7171	-0.0228733	0.812131	1.02418	1.0302	0.267467	0.25976	-0.0228733	0.0132515
Zfp329	DOWNinWT	no	7172	-0.0228468	0.805456	0.393472	0.399371	0.224701	0.280482	-0.0228468	0.0132208
B230307C23Rik	DOWNinWT	no	7173	-0.02277	0.808345	0.272883	0.278775	0.237784	0.273232	-0.02277	0.0131321
A130010J15Rik	DOWNinWT	no	7174	-0.0227241	0.822257	0.200281	0.204848	0.24133	0.164822	-0.0227241	0.0130791
Nthl1	DOWNinWT	no	7175	-0.0226165	0.81573	0.113343	0.116423	0.142833	0.13106	-0.0226165	0.0129556
Cmc1	DOWNinWT	no	7176	-0.0226082	0.817298	0.882682	0.889416	0.321703	0.278906	-0.0226082	0.0129461
Cd72	DOWNinWT	no	7177	-0.022515	0.81769	0.02357	0.0249445	0.0654904	0.0575372	-0.022515	0.0128396
Bccip	DOWNinWT	no	7178	-0.0224506	0.817339	0.79422	0.801978	0.36443	0.330856	-0.0224506	0.0127662
Pigv	DOWNinWT	no	7179	-0.0224039	0.814641	0.214223	0.218992	0.210653	0.214492	-0.0224039	0.0127131
Ncapg2	DOWNinWT	no	7180	-0.022338	0.814425	0.0985647	0.102055	0.152091	0.159235	-0.022338	0.0126385
Ska3	DOWNinWT	no	7181	-0.0223263	0.823836	0.00386316	0.00433711	0.0248353	0.018097	-0.0223263	0.0126253
Calhm2	DOWNinWT	no	7182	-0.0221091	0.816527	0.201162	0.206247	0.225058	0.233571	-0.0221091	0.0123808
Eldr	DOWNinWT	no	7183	-0.0220715	0.813926	0.0130021	0.0142332	0.0510264	0.0590533	-0.0220715	0.0123387
Gatb	DOWNinWT	no	7184	-0.0218772	0.817911	0.138086	0.142414	0.19141	0.20248	-0.0218772	0.0121225
Katnal1	DOWNinWT	no	7185	-0.0215422	0.818643	0.118768	0.122186	0.146333	0.167183	-0.0215422	0.011754
Prepl	DOWNinWT	no	7186	-0.0214853	0.815798	0.181539	0.186044	0.177363	0.230674	-0.0214853	0.011692
Prr11	DOWNinWT	no	7187	-0.0213157	0.822441	0.0269595	0.0289164	0.0886885	0.0940515	-0.0213157	0.0115082
Trmt61b	DOWNinWT	no	7188	-0.0212133	0.824034	0.256781	0.261937	0.238962	0.246092	-0.0212133	0.0113979
Dvl2	DOWNinWT	no	7189	-0.0210746	0.826614	0.162858	0.166828	0.191305	0.186121	-0.0210746	0.0112493
Maco1	DOWNinWT	no	7190	-0.0210192	0.832323	0.557376	0.563987	0.356365	0.279525	-0.0210192	0.0111902
Dmap1	DOWNinWT	no	7191	-0.0208056	0.833339	0.418171	0.423554	0.289293	0.233494	-0.0208056	0.0109639
Hs3st1	DOWNinWT	no	7192	-0.0207546	0.827124	0.281523	0.286808	0.246513	0.260552	-0.0207546	0.0109102
Tspan31	DOWNinWT	no	7193	-0.0207276	0.832976	0.842666	0.849246	0.347943	0.292755	-0.0207276	0.0108819
Fgl2	DOWNinWT	no	7194	-0.0206182	0.821568	0.0836921	0.0881016	0.172837	0.239782	-0.0206182	0.0107673
Naa35	DOWNinWT	no	7195	-0.0202458	0.841713	0.480371	0.484899	0.270334	0.181493	-0.0202458	0.0103819
Ly6e	DOWNinWT	no	7196	-0.0199065	0.835619	3.3353	3.34047	0.260995	0.258869	-0.0199065	0.0100368
Cfap100	DOWNinWT	no	7197	-0.0198788	0.837756	0.0899916	0.0924309	0.128842	0.117955	-0.0198788	0.010009
Pcgf1	DOWNinWT	no	7198	-0.0197914	0.840455	0.115485	0.11825	0.153287	0.128746	-0.0197914	0.00992112
Sp3os	DOWNinWT	no	7199	-0.0195235	0.839549	0.475622	0.481176	0.291403	0.279251	-0.0195235	0.00965438
Ptpn6	DOWNinWT	no	7200	-0.0192799	0.850083	0.0330079	0.0346324	0.103682	0.0662901	-0.0192799	0.00941492
Nedd4	DOWNinWT	no	7201	-0.0191422	0.836468	1.82697	1.83275	0.262488	0.328258	-0.0191422	0.00928095
Zfp317	DOWNinWT	no	7202	-0.0191302	0.84821	0.153679	0.15717	0.211202	0.157824	-0.0191302	0.00926929
Zfp653	DOWNinWT	no	7203	-0.0191221	0.840586	0.154847	0.158865	0.203704	0.214793	-0.0191221	0.00926141
B4gat1	DOWNinWT	no	7204	-0.0191022	0.841683	0.412452	0.418312	0.3045	0.308457	-0.0191022	0.00924215
Cdpf1	DOWNinWT	no	7205	-0.0191004	0.844108	0.527915	0.533859	0.327375	0.29863	-0.0191004	0.00924038
Nat8f1	DOWNinWT	no	7206	-0.0189316	0.843173	0.109287	0.112047	0.145048	0.146325	-0.0189316	0.00907784
Lrtm2	DOWNinWT	no	7207	-0.0189022	0.845854	0.0531526	0.0553395	0.122134	0.110675	-0.0189022	0.00904963
Commd7	DOWNinWT	no	7208	-0.0188855	0.849749	0.712653	0.717907	0.319439	0.243169	-0.0188855	0.00903367
Zfp617	DOWNinWT	no	7209	-0.0187886	0.842723	0.397996	0.403207	0.26453	0.286421	-0.0187886	0.00894116
Ccdc189	DOWNinWT	no	7210	-0.0186273	0.842681	0.152911	0.156698	0.186723	0.214803	-0.0186273	0.00878832
Prkcz	DOWNinWT	no	7211	-0.0186077	0.846662	0.186265	0.189488	0.176025	0.171092	-0.0186077	0.00876985
Zfp2	DOWNinWT	no	7212	-0.0182624	0.855184	0.0223442	0.0234586	0.0708891	0.0525234	-0.0182624	0.00844737
Gm6712	DOWNinWT	no	7213	-0.0181947	0.852552	0.0526226	0.0547004	0.123473	0.106801	-0.0181947	0.00838491
Abi2	DOWNinWT	no	7214	-0.018158	0.848696	0.313797	0.318393	0.246454	0.257861	-0.018158	0.00835108
Bmp6	DOWNinWT	no	7215	-0.018002	0.839262	0.0181921	0.0196281	0.0535071	0.0946443	-0.018002	0.00820822
Nckap5l	DOWNinWT	no	7216	-0.0179748	0.856688	0.185589	0.18856	0.188782	0.145366	-0.0179748	0.00818344
Prpf4	DOWNinWT	no	7217	-0.0178476	0.854508	0.501433	0.507015	0.331436	0.298169	-0.0178476	0.00806803
Dtl	DOWNinWT	no	7218	-0.0178133	0.855284	0.0629453	0.0653527	0.144983	0.127373	-0.0178133	0.00803706
Tmem255a	DOWNinWT	no	7219	-0.0176852	0.848513	0.000905263	0.00101602	0.00539967	0.00683196	-0.0176852	0.00792185
Mroh1	DOWNinWT	no	7220	-0.0176333	0.855172	0.265949	0.269302	0.196167	0.185607	-0.0176333	0.00787541
Ubxn7	DOWNinWT	no	7221	-0.0174336	0.856277	0.342585	0.346102	0.205291	0.199071	-0.0174336	0.00769804
Ssh1	DOWNinWT	no	7222	-0.0173179	0.858933	0.794301	0.800129	0.358034	0.3197	-0.0173179	0.00759622
Macroh2a2	DOWNinWT	no	7223	-0.0172609	0.855615	0.00148053	0.00173203	0.0140006	0.0149794	-0.0172609	0.00754633
Klf9	DOWNinWT	no	7224	-0.0172425	0.857928	0.494558	0.498594	0.238738	0.230485	-0.0172425	0.00753024
Fuz	DOWNinWT	no	7225	-0.017202	0.863014	0.225761	0.229702	0.263093	0.200161	-0.017202	0.00749488
Ppp1r9b	DOWNinWT	no	7226	-0.0172	0.8633	0.985828	0.990814	0.335067	0.251268	-0.0172	0.00749317
Slc2a3	DOWNinWT	no	7227	-0.0170988	0.862185	0.140425	0.143908	0.22494	0.186452	-0.0170988	0.00740519
Crcp	DOWNinWT	no	7228	-0.0170288	0.861295	0.320182	0.324528	0.271754	0.242287	-0.0170288	0.00734472
Disp2	DOWNinWT	no	7229	-0.0169989	0.858124	0.000806316	0.000944531	0.00789028	0.00830462	-0.0169989	0.00731898
Col14a1	DOWNinWT	no	7230	-0.016927	0.856218	0.0855032	0.087798	0.121942	0.144855	-0.016927	0.00725715
Slc15a3	DOWNinWT	no	7231	-0.0168687	0.863523	0.263929	0.268813	0.315744	0.268492	-0.0168687	0.00720727
Gpr35	DOWNinWT	no	7232	-0.0167877	0.861855	0.119713	0.122599	0.176419	0.168499	-0.0167877	0.00713823
Cept1	DOWNinWT	no	7233	-0.016623	0.862043	1.00909	1.01411	0.300327	0.303702	-0.016623	0.00699881
Pex10	DOWNinWT	no	7234	-0.0164521	0.862994	0.206015	0.209611	0.214284	0.221624	-0.0164521	0.00685568
Tmem243	DOWNinWT	no	7235	-0.0162019	0.868827	0.484103	0.48787	0.253247	0.21582	-0.0162019	0.0066487
Gm26737	DOWNinWT	no	7236	-0.0161951	0.87911	0.0503837	0.0525305	0.182976	0.0760289	-0.0161951	0.00664313
Fut11	DOWNinWT	no	7237	-0.0160061	0.865379	0.684385	0.688971	0.26996	0.29823	-0.0160061	0.00648903
Akt2	DOWNinWT	no	7238	-0.0159812	0.862406	0.280245	0.283756	0.185662	0.241809	-0.0159812	0.00646887
Prpf18	DOWNinWT	no	7239	-0.0159658	0.863027	0.539763	0.544173	0.237662	0.301654	-0.0159658	0.00645639
Herc2	DOWNinWT	no	7240	-0.0159082	0.86825	0.768336	0.772551	0.265816	0.26426	-0.0159082	0.00640989
Plcxd2	DOWNinWT	no	7241	-0.0157939	0.866189	0.0198963	0.0208988	0.0579514	0.0672766	-0.0157939	0.00631807
Oas3	DOWNinWT	no	7242	-0.015657	0.861779	0.0231332	0.0242797	0.053746	0.0848277	-0.015657	0.00620905
Rab42	DOWNinWT	no	7243	-0.0156349	0.872776	0.32706	0.330938	0.265778	0.234051	-0.0156349	0.00619151
B230354K17Rik	DOWNinWT	no	7244	-0.0156251	0.877474	0.251669	0.255665	0.308826	0.207812	-0.0156251	0.00618376
Hamp	DOWNinWT	no	7245	-0.015617	0.870772	1.44865	1.46674	1.16676	1.15196	-0.015617	0.00617735
Tns2	DOWNinWT	no	7246	-0.0153882	0.876319	0.324812	0.327835	0.219654	0.177325	-0.0153882	0.00599764
Stab2	DOWNinWT	no	7247	-0.0152379	0.874221	0.182049	0.185497	0.230286	0.223253	-0.0152379	0.00588107
1190007I07Rik	DOWNinWT	no	7248	-0.0151289	0.871663	0.531012	0.535985	0.29896	0.349148	-0.0151289	0.00579721
Sacm1l	DOWNinWT	no	7249	-0.0150381	0.879538	0.497728	0.501861	0.310814	0.244665	-0.0150381	0.00572788
Nfu1	DOWNinWT	no	7250	-0.0150324	0.878614	0.976259	0.980859	0.337079	0.280818	-0.0150324	0.00572354
Gm29322	DOWNinWT	no	7251	-0.0148859	0.865449	0.00261474	0.00302422	0.0170215	0.0332084	-0.0148859	0.0056125
Huwe1	DOWNinWT	no	7252	-0.0148642	0.88278	1.06673	1.07087	0.33131	0.232234	-0.0148642	0.00559617
Usp20	DOWNinWT	no	7253	-0.0148153	0.874749	0.0927526	0.0947273	0.123164	0.140322	-0.0148153	0.00555942
Impdh2	DOWNinWT	no	7254	-0.0148142	0.877701	0.806319	0.810675	0.299324	0.290009	-0.0148142	0.00555859
Tubb4b	DOWNinWT	no	7255	-0.0147259	0.875546	1.29044	1.29581	0.337423	0.383414	-0.0147259	0.00549252
Nutm1	DOWNinWT	no	7256	-0.0146776	0.875351	0.0458184	0.0472867	0.0906223	0.106479	-0.0146776	0.00545653
Nsmce3	DOWNinWT	no	7257	-0.0146069	0.884351	0.852922	0.858112	0.417336	0.301155	-0.0146069	0.00540409
Alg8	DOWNinWT	no	7258	-0.0145435	0.883028	0.235655	0.23919	0.271539	0.219604	-0.0145435	0.00535726
Rnf149	DOWNinWT	no	7259	-0.0143978	0.878252	0.0746137	0.0760699	0.093467	0.106475	-0.0143978	0.00525051
Ago1	DOWNinWT	no	7260	-0.0143274	0.879057	0.285312	0.289321	0.26059	0.293264	-0.0143274	0.00519926
Bcl11b	DOWNinWT	no	7261	-0.0143077	0.871692	0.0335805	0.0351301	0.0716533	0.128909	-0.0143077	0.00518496
Ap1m1	DOWNinWT	no	7262	-0.0142747	0.880455	0.473959	0.477686	0.251495	0.268028	-0.0142747	0.00516108
Tmc6	DOWNinWT	no	7263	-0.0142351	0.882736	0.431768	0.435416	0.26331	0.250888	-0.0142351	0.00513248
Tmcc1	DOWNinWT	no	7264	-0.0141634	0.880534	0.470611	0.474772	0.274655	0.307285	-0.0141634	0.00508089
Nlk	DOWNinWT	no	7265	-0.0140712	0.88562	0.434664	0.438282	0.277251	0.241042	-0.0140712	0.00501501
Slc45a3	DOWNinWT	no	7266	-0.0137683	0.889038	0.0145684	0.015277	0.0571734	0.0467793	-0.0137683	0.0048014
Gm17249	DOWNinWT	no	7267	-0.0136746	0.887528	0.0407568	0.0421371	0.104429	0.0982676	-0.0136746	0.00473627
Acyp1	DOWNinWT	no	7268	-0.0136432	0.890154	0.17706	0.17945	0.195334	0.158652	-0.0136432	0.00471454
Hmgn2	DOWNinWT	no	7269	-0.0135975	0.888	0.770597	0.77585	0.397549	0.377684	-0.0135975	0.00468302
Palb2	DOWNinWT	no	7270	-0.0135694	0.882582	0.0494753	0.0508918	0.0866004	0.115828	-0.0135694	0.00466371
Yeats4	DOWNinWT	no	7271	-0.0134226	0.891032	0.526947	0.530289	0.270025	0.232189	-0.0134226	0.00456334
Zbtb2	DOWNinWT	no	7272	-0.0133249	0.887917	0.402689	0.406438	0.266526	0.291736	-0.0133249	0.00449709
Nop16	DOWNinWT	no	7273	-0.0131847	0.890353	0.743492	0.747233	0.281691	0.285205	-0.0131847	0.00440302
Gm49025	DOWNinWT	no	7274	-0.0131593	0.885124	0.000312105	0.000383594	0.00430207	0.0061375	-0.0131593	0.00438604
Apol10b	DOWNinWT	no	7275	-0.0130401	0.895469	0.255376	0.257964	0.224647	0.176534	-0.0130401	0.00430691
Orc6	DOWNinWT	no	7276	-0.0130292	0.889845	0.276116	0.278882	0.196927	0.222962	-0.0130292	0.00429977
Gm15441	DOWNinWT	no	7277	-0.0130179	0.885871	0.0972242	0.0994137	0.130015	0.191637	-0.0130179	0.00429228
Tshz3	DOWNinWT	no	7278	-0.0128166	0.890853	0.323919	0.32736	0.241242	0.287032	-0.0128166	0.00416054
Ddit4	DOWNinWT	no	7279	-0.0125033	0.895759	0.334214	0.336671	0.193416	0.198753	-0.0125033	0.00395963
Slain2	DOWNinWT	no	7280	-0.0124651	0.90143	0.510328	0.513047	0.257908	0.183061	-0.0124651	0.00393551
Il1rap	DOWNinWT	no	7281	-0.0124624	0.897549	0.0815579	0.0834633	0.158797	0.148363	-0.0124624	0.00393376
Gm49741	DOWNinWT	no	7282	-0.0123794	0.902255	0.0540363	0.0558188	0.171072	0.120025	-0.0123794	0.00388156
Mapkapk2	DOWNinWT	no	7283	-0.0123266	0.899492	0.721785	0.725737	0.342973	0.302884	-0.0123266	0.00384854
Map2k1	DOWNinWT	no	7284	-0.0122606	0.897954	0.439116	0.442276	0.255495	0.259385	-0.0122606	0.00380739
Pole4	DOWNinWT	no	7285	-0.0122305	0.896966	0.808024	0.812034	0.309392	0.340957	-0.0122305	0.00378877
Gtf2h5	DOWNinWT	no	7286	-0.0122223	0.900461	1.30832	1.31175	0.30096	0.263534	-0.0122223	0.00378367
Zfp267	DOWNinWT	no	7287	-0.01213	0.898308	0.151535	0.153531	0.158519	0.168953	-0.01213	0.00372676
Anapc4	DOWNinWT	no	7288	-0.0120377	0.897447	0.615582	0.619083	0.26135	0.310978	-0.0120377	0.00367021
Cpt1b	DOWNinWT	no	7289	-0.0119362	0.90383	0.0235611	0.0245809	0.0952674	0.0773508	-0.0119362	0.00360862
Poglut1	DOWNinWT	no	7290	-0.011813	0.903951	0.52672	0.530165	0.315357	0.272748	-0.011813	0.00353451
Spin1	DOWNinWT	no	7291	-0.0113763	0.905186	0.459807	0.462343	0.2201	0.224927	-0.0113763	0.00327799
Taf2	DOWNinWT	no	7292	-0.0113473	0.907475	0.344142	0.347189	0.287677	0.253385	-0.0113473	0.00326131
Dtnb	DOWNinWT	no	7293	-0.0113282	0.904976	0.208078	0.210837	0.234336	0.250137	-0.0113282	0.00325034
Ibtk	DOWNinWT	no	7294	-0.0112272	0.910224	0.429641	0.43253	0.294431	0.226083	-0.0112272	0.00319264
Ahcyl2	DOWNinWT	no	7295	-0.0111579	0.909852	0.262251	0.264958	0.268382	0.221694	-0.0111579	0.00315337
Pllp	DOWNinWT	no	7296	-0.0111499	0.910625	0.000547368	0.000621484	0.00754495	0.00589428	-0.0111499	0.00314883
Cep120	DOWNinWT	no	7297	-0.0110362	0.914415	0.331806	0.334305	0.284048	0.171743	-0.0110362	0.00308496
Bend7	DOWNinWT	no	7298	-0.0110279	0.91074	0.32442	0.327622	0.319191	0.266958	-0.0110279	0.00308029
Prpf38a	DOWNinWT	no	7299	-0.010785	0.910628	0.532195	0.535991	0.355761	0.349178	-0.010785	0.00294612
2610318N02Rik	DOWNinWT	no	7300	-0.0107333	0.913539	0.0630363	0.0641578	0.116762	0.0943659	-0.0107333	0.0029179
Mcm6	DOWNinWT	no	7301	-0.0105505	0.91454	0.270637	0.272955	0.241002	0.202359	-0.0105505	0.00281938
Cnih4	DOWNinWT	no	7302	-0.0105502	0.911526	1.00753	1.01092	0.310208	0.329803	-0.0105502	0.00281922
Srbd1	DOWNinWT	no	7303	-0.0104839	0.912419	0.432444	0.435545	0.28978	0.300115	-0.0104839	0.00278389
Snx5	DOWNinWT	no	7304	-0.0103054	0.914996	0.909815	0.91332	0.349961	0.332498	-0.0103054	0.00268991
Tmem39b	DOWNinWT	no	7305	-0.0102473	0.915186	0.232302	0.234373	0.205319	0.199609	-0.0102473	0.00265964
Snw1	DOWNinWT	no	7306	-0.010244	0.916687	1.0456	1.04897	0.355758	0.306965	-0.010244	0.00265793
Bok	DOWNinWT	no	7307	-0.010185	0.919745	0.874897	0.878705	0.448085	0.307589	-0.010185	0.00262744
Cmip	DOWNinWT	no	7308	-0.0100948	0.919502	0.765237	0.767854	0.299497	0.224739	-0.0100948	0.00258107
Helz2	DOWNinWT	no	7309	-0.00999339	0.917048	0.709464	0.712482	0.303592	0.300783	-0.00999339	0.00252949
Pacs2	DOWNinWT	no	7310	-0.00984487	0.921328	0.244376	0.246831	0.286213	0.217987	-0.00984487	0.00245486
Tmem255b	DOWNinWT	no	7311	-0.00969601	0.921813	0.487108	0.489972	0.329333	0.267442	-0.00969601	0.00238118
Mtrex	DOWNinWT	no	7312	-0.00950648	0.922022	0.614265	0.616855	0.286484	0.261594	-0.00950648	0.002289
Rab27a	DOWNinWT	no	7313	-0.00948711	0.920664	0.37381	0.375934	0.21873	0.227553	-0.00948711	0.00227969
Ipo13	DOWNinWT	no	7314	-0.00944754	0.923472	0.371662	0.374292	0.305826	0.256162	-0.00944754	0.00226071
D130062J10Rik	DOWNinWT	no	7315	-0.00940871	0.926168	0.161222	0.163129	0.246071	0.163235	-0.00940871	0.00224216
Phka2	DOWNinWT	no	7316	-0.00933759	0.925639	0.101332	0.102849	0.188722	0.139991	-0.00933759	0.00220839
Oxr1	DOWNinWT	no	7317	-0.00926373	0.929773	0.452309	0.454987	0.386253	0.187063	-0.00926373	0.0021736
Trim59	DOWNinWT	no	7318	-0.00923906	0.922395	0.461334	0.464111	0.28852	0.309151	-0.00923906	0.00216204
Timm44	DOWNinWT	no	7319	-0.00921001	0.924549	0.672188	0.675305	0.35765	0.323573	-0.00921001	0.00214846
Sap18b	DOWNinWT	no	7320	-0.00904747	0.926558	0.125099	0.126541	0.173927	0.147694	-0.00904747	0.00207329
Zfp516	DOWNinWT	no	7321	-0.00903576	0.922084	0.500732	0.503416	0.253388	0.325627	-0.00903576	0.00206793
Pex5	DOWNinWT	no	7322	-0.00869033	0.928741	0.204765	0.206343	0.191418	0.174062	-0.00869033	0.00191284
Tent4b	DOWNinWT	no	7323	-0.00860309	0.92868	0.39422	0.396586	0.278337	0.272518	-0.00860309	0.00187463
Rexo1	DOWNinWT	no	7324	-0.00823561	0.932527	0.610631	0.613281	0.340248	0.307322	-0.00823561	0.0017179
Spata2l	DOWNinWT	no	7325	-0.00820952	0.934591	0.0583789	0.0593133	0.132092	0.0980876	-0.00820952	0.00170703
Nrbf2	DOWNinWT	no	7326	-0.00818522	0.93498	0.571716	0.573984	0.324495	0.235694	-0.00818522	0.00169694
Pi4ka	DOWNinWT	no	7327	-0.00809752	0.933722	0.494198	0.496243	0.268069	0.240501	-0.00809752	0.00166078
Cpt2	DOWNinWT	no	7328	-0.0080932	0.935743	0.239447	0.241051	0.232474	0.168186	-0.0080932	0.00165901
Niban2	DOWNinWT	no	7329	-0.00799998	0.938575	0.55631	0.558574	0.365822	0.200719	-0.00799998	0.00162101
Zfp568	DOWNinWT	no	7330	-0.00793986	0.932476	0.221682	0.223606	0.22108	0.257074	-0.00793986	0.00159673
Gtf2b	DOWNinWT	no	7331	-0.00784797	0.933003	0.574306	0.576845	0.28997	0.346138	-0.00784797	0.00155999
Ccnt2	DOWNinWT	no	7332	-0.007827	0.935855	0.509571	0.511406	0.247844	0.224166	-0.007827	0.00155166
Rbmxl1	DOWNinWT	no	7333	-0.00770429	0.936606	0.42461	0.426509	0.256798	0.238643	-0.00770429	0.00150339
Zfp882	DOWNinWT	no	7334	-0.00769436	0.937091	0.0277221	0.0281664	0.0615439	0.0547572	-0.00769436	0.00149952
Gm11423	DOWNinWT	no	7335	-0.00768845	0.934393	0.159245	0.161007	0.205849	0.244903	-0.00768845	0.00149721
Klf16	DOWNinWT	no	7336	-0.00763702	0.938594	0.192602	0.194032	0.21123	0.167345	-0.00763702	0.00147725
Rrp12	DOWNinWT	no	7337	-0.00763421	0.933648	0.137877	0.13912	0.133627	0.18128	-0.00763421	0.00147617
Fam133b	DOWNinWT	no	7338	-0.0073502	0.935858	0.650889	0.653179	0.250395	0.349857	-0.0073502	0.00136837
Arfgap1	DOWNinWT	no	7339	-0.00732845	0.941144	0.579254	0.581501	0.347152	0.272591	-0.00732845	0.00136029
Frmd8os	DOWNinWT	no	7340	-0.0072645	0.944872	0.000316842	0.000340625	0.00436737	0.00212721	-0.0072645	0.00133665
Ubqln4	DOWNinWT	no	7341	-0.00718318	0.940905	0.395437	0.397601	0.314176	0.291301	-0.00718318	0.00130689
Amn1	DOWNinWT	no	7342	-0.00704619	0.944271	0.291172	0.292764	0.268484	0.188327	-0.00704619	0.00125752
Iscu	DOWNinWT	no	7343	-0.00704202	0.94388	1.40406	1.40642	0.38963	0.289198	-0.00704202	0.00125603
Pxmp2	DOWNinWT	no	7344	-0.00693865	0.943565	0.956315	0.958356	0.319537	0.273956	-0.00693865	0.00121943
Zfp655	DOWNinWT	no	7345	-0.00691995	0.943374	0.379164	0.380725	0.239829	0.214353	-0.00691995	0.00121287
9530082P21Rik	DOWNinWT	no	7346	-0.00691498	0.942712	0.393886	0.395679	0.263575	0.256101	-0.00691498	0.00121112
5033430I15Rik	DOWNinWT	no	7347	-0.0068398	0.940533	0.107507	0.108574	0.128042	0.173839	-0.0068398	0.00118493
Cmc4	DOWNinWT	no	7348	-0.00670974	0.946137	0.47155	0.473248	0.287072	0.224461	-0.00670974	0.0011403
Gsdme	DOWNinWT	no	7349	-0.00667128	0.943813	0.0356289	0.036348	0.102659	0.111441	-0.00667128	0.00112726
Elmo3	DOWNinWT	no	7350	-0.00661208	0.945799	0.0991511	0.100095	0.150832	0.136342	-0.00661208	0.00110735
Septin9	DOWNinWT	no	7351	-0.00661116	0.944617	0.504349	0.505789	0.212144	0.222053	-0.00661116	0.00110704
Supt16	DOWNinWT	no	7352	-0.00659305	0.947341	0.842782	0.845089	0.403557	0.304215	-0.00659305	0.00110098
Gm49763	DOWNinWT	no	7353	-0.00654923	0.942198	0.0125295	0.012902	0.0429065	0.0653267	-0.00654923	0.00108639
Gm14403	DOWNinWT	no	7354	-0.00650711	0.94382	0.115711	0.116783	0.140309	0.180899	-0.00650711	0.00107246
Lama4	DOWNinWT	no	7355	-0.00636225	0.945475	0.171942	0.172866	0.128056	0.15663	-0.00636225	0.00102525
Eea1	DOWNinWT	no	7356	-0.00626144	0.947851	1.14279	1.14472	0.306937	0.308749	-0.00626144	0.000993015
Zfp729a	DOWNinWT	no	7357	-0.00625539	0.950667	0.122491	0.123623	0.216993	0.148729	-0.00625539	0.000991097
Cipc	DOWNinWT	no	7358	-0.00617872	0.949514	0.285894	0.287316	0.246262	0.217645	-0.00617872	0.00096695
E030037K01Rik	DOWNinWT	no	7359	-0.0061636	0.948737	0.0296432	0.0302355	0.0963138	0.0959601	-0.0061636	0.000962224
Chmp1a	DOWNinWT	no	7360	-0.00614219	0.951996	0.533876	0.535751	0.375896	0.2398	-0.00614219	0.00095555
Csde1	DOWNinWT	no	7361	-0.00603431	0.948157	1.32916	1.33078	0.234186	0.291301	-0.00603431	0.000922279
Bhlhb9	DOWNinWT	no	7362	-0.00598148	0.952657	0.187301	0.188627	0.263085	0.185266	-0.00598148	0.000906201
Galnt2	DOWNinWT	no	7363	-0.00580859	0.950465	0.354376	0.355766	0.216115	0.255155	-0.00580859	0.00085457
Tmod2	DOWNinWT	no	7364	-0.00575464	0.953958	0.691554	0.693149	0.318143	0.242553	-0.00575464	0.000838769
Lancl2	DOWNinWT	no	7365	-0.00567894	0.951181	0.257033	0.258486	0.222582	0.2779	-0.00567894	0.000816848
Ndufa10	DOWNinWT	no	7366	-0.00555716	0.954386	1.03913	1.04085	0.324879	0.295897	-0.00555716	0.000782191
2310001H17Rik	DOWNinWT	no	7367	-0.00527293	0.955245	0.574424	0.575957	0.268145	0.306219	-0.00527293	0.000704224
Alkbh3	DOWNinWT	no	7368	-0.00527274	0.955762	0.410696	0.412214	0.279029	0.29451	-0.00527274	0.000704173
Endov	DOWNinWT	no	7369	-0.0052307	0.958914	0.274367	0.27551	0.265307	0.175955	-0.0052307	0.000692989
Agmo	DOWNinWT	no	7370	-0.00508913	0.957426	0.0656521	0.0662941	0.123666	0.127974	-0.00508913	0.000655984
Mgmt	DOWNinWT	no	7371	-0.00505971	0.957077	0.503442	0.505182	0.31814	0.361903	-0.00505971	0.000648423
Zfp933	DOWNinWT	no	7372	-0.00500643	0.95805	0.198733	0.199796	0.206791	0.216317	-0.00500643	0.000634839
Aldoa	DOWNinWT	no	7373	-0.0049262	0.959612	1.66361	1.66526	0.354442	0.320035	-0.0049262	0.000614655
Vcpkmt	DOWNinWT	no	7374	-0.00488666	0.958364	0.124474	0.125398	0.171619	0.201132	-0.00488666	0.000604828
Mterf2	DOWNinWT	no	7375	-0.00473177	0.960268	0.0802542	0.0808902	0.129834	0.137713	-0.00473177	0.000567094
Tep1	DOWNinWT	no	7376	-0.00468145	0.960971	0.339598	0.34068	0.229848	0.23228	-0.00468145	0.000555095
H4c14	DOWNinWT	no	7377	-0.00464198	0.962923	0.0775279	0.0782039	0.168113	0.126412	-0.00464198	0.000545774
3110082I17Rik	DOWNinWT	no	7378	-0.00463227	0.961936	0.307591	0.308693	0.249715	0.228863	-0.00463227	0.000543493
Arhgap19	DOWNinWT	no	7379	-0.00458076	0.9629	0.0319468	0.0323125	0.0880819	0.0731053	-0.00458076	0.000531474
Gemin2	DOWNinWT	no	7380	-0.00454047	0.964687	0.293428	0.294571	0.314562	0.192261	-0.00454047	0.000522166
Pum1	DOWNinWT	no	7381	-0.00447624	0.961546	0.836586	0.838001	0.276231	0.342639	-0.00447624	0.000507498
Malat1	DOWNinWT	no	7382	-0.00446034	0.963829	6.85481	6.85851	0.91186	0.763411	-0.00446034	0.000503897
Gm14295	DOWNinWT	no	7383	-0.00424988	0.964386	0.110882	0.111504	0.142619	0.149144	-0.00424988	0.000457468
Tmx4	DOWNinWT	no	7384	-0.00417236	0.967406	0.381804	0.382967	0.344028	0.218069	-0.00417236	0.000440931
Gm26887	DOWNinWT	no	7385	-0.00414169	0.968758	0.0266847	0.0270723	0.12694	0.0574525	-0.00414169	0.000434472
Reep2	DOWNinWT	no	7386	-0.00381516	0.967749	0.0364279	0.0367781	0.0862891	0.0956793	-0.00381516	0.000368665
Ccdc30	DOWNinWT	no	7387	-0.00378093	0.967848	0.0399847	0.0402664	0.0682448	0.0788123	-0.00378093	0.000362079
Cast	DOWNinWT	no	7388	-0.00377145	0.969498	1.04392	1.04519	0.373177	0.306421	-0.00377145	0.000360266
Pole3	DOWNinWT	no	7389	-0.00373625	0.969823	0.611964	0.613157	0.35558	0.289206	-0.00373625	0.000353572
Eif3b	DOWNinWT	no	7390	-0.00372963	0.96988	1.06964	1.07068	0.30954	0.251599	-0.00372963	0.000352321
Arf3	DOWNinWT	no	7391	-0.00368096	0.969596	0.804304	0.805338	0.289337	0.274333	-0.00368096	0.000343186
Golga2	DOWNinWT	no	7392	-0.00365686	0.969472	0.691654	0.692835	0.319484	0.325478	-0.00365686	0.000338706
Ica1	DOWNinWT	no	7393	-0.00340552	0.972675	1.1031	1.10415	0.352829	0.273839	-0.00340552	0.000293747
Mdp1	DOWNinWT	no	7394	-0.00340163	0.97104	0.739289	0.740361	0.287137	0.334132	-0.00340163	0.000293077
Tbc1d8b	DOWNinWT	no	7395	-0.00339786	0.972527	0.313876	0.314574	0.227916	0.18674	-0.00339786	0.000292428
Tm9sf3	DOWNinWT	no	7396	-0.00334154	0.973609	1.24971	1.25095	0.4418	0.305093	-0.00334154	0.000282814
Birc3	DOWNinWT	no	7397	-0.00326046	0.972905	1.00277	1.00385	0.331373	0.327215	-0.00326046	0.000269256
Spopl	DOWNinWT	no	7398	-0.00313407	0.974956	0.534672	0.535593	0.339054	0.255428	-0.00313407	0.000248785
Ifi206	DOWNinWT	no	7399	-0.00311637	0.97313	0.157672	0.158248	0.158854	0.201978	-0.00311637	0.000245983
Gm49249	DOWNinWT	no	7400	-0.0030239	0.975556	0.0469632	0.047243	0.102827	0.0840945	-0.0030239	0.000231602
Rnh1	DOWNinWT	no	7401	-0.00290772	0.975752	0.807978	0.809055	0.368125	0.372094	-0.00290772	0.000214147
Fgfrl1	DOWNinWT	no	7402	-0.00277501	0.976029	0.153865	0.154341	0.146309	0.188438	-0.00277501	0.000195045
Rabepk	DOWNinWT	no	7403	-0.00274166	0.978229	0.406564	0.407409	0.362452	0.260653	-0.00274166	0.000190386
Pygm	DOWNinWT	no	7404	-0.00270298	0.976858	0.000136842	0.000142578	0.00188624	0.00228125	-0.00270298	0.000185051
Lrrc58	DOWNinWT	no	7405	-0.00270122	0.978177	0.805822	0.806545	0.298168	0.242823	-0.00270122	0.000184811
Tppp3	DOWNinWT	no	7406	-0.00269991	0.976356	0.00242842	0.00247773	0.0144788	0.0206273	-0.00269991	0.000184632
Akap8	DOWNinWT	no	7407	-0.00269911	0.977397	0.600767	0.601522	0.273438	0.284224	-0.00269911	0.000184523
Trpm7	DOWNinWT	no	7408	-0.00261854	0.978275	0.484465	0.485179	0.276322	0.269785	-0.00261854	0.00017367
Plpp5	DOWNinWT	no	7409	-0.00259377	0.978607	0.480597	0.481246	0.259154	0.243188	-0.00259377	0.0001704
Hhipl1	DOWNinWT	no	7410	-0.00248259	0.978225	0.00410263	0.00416328	0.0191977	0.027677	-0.00248259	0.000156105
Cdc23	DOWNinWT	no	7411	-0.00232997	0.981424	0.300625	0.301124	0.248891	0.184332	-0.00232997	0.000137501
Dtnbp1	DOWNinWT	no	7412	-0.00232306	0.980851	0.519097	0.519764	0.298065	0.278496	-0.00232306	0.000136688
9530077C05Rik	DOWNinWT	no	7413	-0.00221599	0.980152	0.0369737	0.0372313	0.080041	0.137018	-0.00221599	0.000124378
Atad3a	DOWNinWT	no	7414	-0.00217901	0.98252	0.43691	0.437443	0.278929	0.215997	-0.00217901	0.000120261
Caprin2	DOWNinWT	no	7415	-0.00214203	0.982078	0.0317474	0.0319203	0.0792329	0.0818362	-0.00214203	0.000116214
Kitl	DOWNinWT	no	7416	-0.00166017	0.986833	1.24866	1.24913	0.332893	0.237118	-0.00166017	6.98087e-05
Thumpd2	DOWNinWT	no	7417	-0.00165053	0.985996	0.134552	0.134823	0.152298	0.172945	-0.00165053	6.90007e-05
Scn5a	DOWNinWT	no	7418	-0.0016242	0.986749	0.000363158	0.000370703	0.00500579	0.00435933	-0.0016242	6.68165e-05
Gulo	DOWNinWT	no	7419	-0.00159055	0.986297	0.0181579	0.0182551	0.0527496	0.0666176	-0.00159055	6.40773e-05
Cul5	DOWNinWT	no	7420	-0.00151886	0.987842	0.59606	0.596538	0.361406	0.2754	-0.00151886	5.84307e-05
Ilk	DOWNinWT	no	7421	-0.00131585	0.989444	0.820424	0.820787	0.314765	0.243691	-0.00131585	4.38551e-05
H2bc15	DOWNinWT	no	7422	-0.0012837	0.989755	0.0392879	0.0394148	0.114577	0.0854313	-0.0012837	4.17379e-05
Wipf3	DOWNinWT	no	7423	-0.0012253	0.989212	0.0220653	0.0221637	0.0617933	0.0916572	-0.0012253	3.8027e-05
Tdrkh	DOWNinWT	no	7424	-0.00120984	0.989997	0.0109568	0.0110109	0.0459373	0.0437833	-0.00120984	3.70734e-05
H2-DMb1	DOWNinWT	no	7425	-0.00102867	0.991243	0.348116	0.348451	0.297076	0.345096	-0.00102867	2.68017e-05
Ndn	DOWNinWT	no	7426	-0.00101949	0.99147	0.0463858	0.0464824	0.0930484	0.096052	-0.00101949	2.63252e-05
Slc39a13	DOWNinWT	no	7427	-0.000724123	0.993823	0.560371	0.560611	0.299125	0.352342	-0.000724123	1.3281e-05
Adnp2	DOWNinWT	no	7428	-0.000635526	0.994702	0.162373	0.162489	0.182379	0.183814	-0.000635526	1.02299e-05
Apbb1	DOWNinWT	no	7429	-0.000340101	0.997105	0.228116	0.228194	0.208808	0.242604	-0.000340101	2.92969e-06
Cstb	DOWNinWT	no	7430	-0.000110486	0.999044	1.23487	1.23491	0.298217	0.388878	-0.000110486	3.09187e-07
Idh2	DOWNinWT	no	7431	-8.12283e-05	0.999383	0.106844	0.106855	0.180897	0.0877275	-8.12283e-05	1.67117e-07
Trrap	DOWNinWT	no	7432	-1.62969e-05	0.99986	0.685635	0.68564	0.300087	0.362482	-1.62969e-05	6.72694e-09
0610012D04Rik		no		#NUM!	#NUM!	0	0	0	0
0610031O16Rik		no		#NUM!	#NUM!	0	0	0	0
0610040F04Rik		no		#NUM!	#NUM!	0	0	0	0
1110002O04Rik		no		#NUM!	#NUM!	0	0	0	0
1110017D15Rik		no		#NUM!	#NUM!	0	0	0	0
1190001M18Rik		no		#NUM!	#NUM!	0	0	0	0
1500009L16Rik		no		#NUM!	#NUM!	0	0	0	0
1520401A03Rik		no		#NUM!	#NUM!	0	0	0	0
1600010M07Rik		no		#NUM!	#NUM!	0	0	0	0
1700001J03Rik		no		#NUM!	#NUM!	0	0	0	0
1700001K19Rik		no		#NUM!	#NUM!	0	0	0	0
1700001L19Rik		no		#NUM!	#NUM!	0	0	0	0
1700003F12Rik		no		#NUM!	#NUM!	0	0	0	0
1700003G18Rik		no		#NUM!	#NUM!	0	0	0	0
1700003I16Rik		no		#NUM!	#NUM!	0	0	0	0
1700006J14Rik		no		#NUM!	#NUM!	0	0	0	0
1700007F19Rik		no		#NUM!	#NUM!	0	0	0	0
1700007J10Rik		no		#NUM!	#NUM!	0	0	0	0
1700007K13Rik		no		#NUM!	#NUM!	0	0	0	0
1700008O03Rik		no		#NUM!	#NUM!	0	0	0	0
1700009J07Rik		no		#NUM!	#NUM!	0	0	0	0
1700010B08Rik		no		#NUM!	#NUM!	0	0	0	0
1700012B07Rik		no		#NUM!	#NUM!	0	0	0	0
1700012B09Rik		no		#NUM!	#NUM!	0	0	0	0
1700012C14Rik		no		#NUM!	#NUM!	0	0	0	0
1700013F07Rik		no		#NUM!	#NUM!	0	0	0	0
1700015H07Rik		no		#NUM!	#NUM!	0	0	0	0
1700016C15Rik		no		#NUM!	#NUM!	0	0	0	0
1700016F12Rik		no		#NUM!	#NUM!	0	0	0	0
1700016G22Rik		no		#NUM!	#NUM!	0	0	0	0
1700016K05Rik		no		#NUM!	#NUM!	0	0	0	0
1700016L21Rik		no		#NUM!	#NUM!	0	0	0	0
1700018B08Rik		no		#NUM!	#NUM!	0	0	0	0
1700018F24Rik		no		#NUM!	#NUM!	0	0	0	0
1700019A02Rik		no		#NUM!	#NUM!	0	0	0	0
1700019D03Rik		no		#NUM!	#NUM!	0	0	0	0
1700020M21Rik		no		#NUM!	#NUM!	0	0	0	0
1700020N01Rik		no		#NUM!	#NUM!	0	0	0	0
1700021N21Rik		no		#NUM!	#NUM!	0	0	0	0
1700025B11Rik		no		#NUM!	#NUM!	0	0	0	0
1700026F02Rik		no		#NUM!	#NUM!	0	0	0	0
1700026J12Rik		no		#NUM!	#NUM!	0	0	0	0
1700026J14Rik		no		#NUM!	#NUM!	0	0	0	0
1700026N04Rik		no		#NUM!	#NUM!	0	0	0	0
1700027J07Rik		no		#NUM!	#NUM!	0	0	0	0
1700028N14Rik		no		#NUM!	#NUM!	0	0	0	0
1700030C12Rik		no		#NUM!	#NUM!	0	0	0	0
1700030C14Rik		no		#NUM!	#NUM!	0	0	0	0
1700031A10Rik		no		#NUM!	#NUM!	0	0	0	0
1700031F10Rik		no		#NUM!	#NUM!	0	0	0	0
1700031P21Rik		no		#NUM!	#NUM!	0	0	0	0
1700034I23Rik		no		#NUM!	#NUM!	0	0	0	0
1700034J05Rik		no		#NUM!	#NUM!	0	0	0	0
1700034P13Rik		no		#NUM!	#NUM!	0	0	0	0
1700036A12Rik		no		#NUM!	#NUM!	0	0	0	0
1700040L08Rik		no		#NUM!	#NUM!	0	0	0	0
1700041M19Rik		no		#NUM!	#NUM!	0	0	0	0
1700047M11Rik		no		#NUM!	#NUM!	0	0	0	0
1700052H01Rik		no		#NUM!	#NUM!	0	0	0	0
1700058P15Rik		no		#NUM!	#NUM!	0	0	0	0
1700060J05Rik		no		#NUM!	#NUM!	0	0	0	0
1700061F12Rik		no		#NUM!	#NUM!	0	0	0	0
1700061I17Rik		no		#NUM!	#NUM!	0	0	0	0
1700061N14Rik		no		#NUM!	#NUM!	0	0	0	0
1700065J11Rik		no		#NUM!	#NUM!	0	0	0	0
1700066B17Rik		no		#NUM!	#NUM!	0	0	0	0
1700066J03Rik		no		#NUM!	#NUM!	0	0	0	0
1700067K01Rik		no		#NUM!	#NUM!	0	0	0	0
1700069L16Rik		no		#NUM!	#NUM!	0	0	0	0
1700072G22Rik		no		#NUM!	#NUM!	0	0	0	0
1700081N11Rik		no		#NUM!	#NUM!	0	0	0	0
1700092C02Rik		no		#NUM!	#NUM!	0	0	0	0
1700092M07Rik		no		#NUM!	#NUM!	0	0	0	0
1700094M23Rik		no		#NUM!	#NUM!	0	0	0	0
1700095J12Rik		no		#NUM!	#NUM!	0	0	0	0
1700097N02Rik		no		#NUM!	#NUM!	0	0	0	0
1700099I09Rik		no		#NUM!	#NUM!	0	0	0	0
1700109K24Rik		no		#NUM!	#NUM!	0	0	0	0
1700110K17Rik		no		#NUM!	#NUM!	0	0	0	0
1700112J05Rik		no		#NUM!	#NUM!	0	0	0	0
1700112J16Rik		no		#NUM!	#NUM!	0	0	0	0
1700113H08Rik		no		#NUM!	#NUM!	0	0	0	0
1700120B22Rik		no		#NUM!	#NUM!	0	0	0	0
1700120G07Rik		no		#NUM!	#NUM!	0	0	0	0
1700124M09Rik		no		#NUM!	#NUM!	0	0	0	0
1700125G22Rik		no		#NUM!	#NUM!	0	0	0	0
1700127F24Rik		no		#NUM!	#NUM!	0	0	0	0
1810007D17Rik		no		#NUM!	#NUM!	0	0	0	0
1810008B01Rik		no		#NUM!	#NUM!	0	0	0	0
1810008I18Rik		no		#NUM!	#NUM!	0	0	0	0
1810012K08Rik		no		#NUM!	#NUM!	0	0	0	0
1810013D15Rik		no		#NUM!	#NUM!	0	0	0	0
1810014P07Rik		no		#NUM!	#NUM!	0	0	0	0
1810020O05Rik		no		#NUM!	#NUM!	0	0	0	0
1810028F09Rik		no		#NUM!	#NUM!	0	0	0	0
1810049J17Rik		no		#NUM!	#NUM!	0	0	0	0
1810059C17Rik		no		#NUM!	#NUM!	0	0	0	0
1810064F22Rik		no		#NUM!	#NUM!	0	0	0	0
2010013B24Rik		no		#NUM!	#NUM!	0	0	0	0
2010106G04Rik		no		#NUM!	#NUM!	0	0	0	0
2010110K18Rik		no		#NUM!	#NUM!	0	0	0	0
2010308F09Rik		no		#NUM!	#NUM!	0	0	0	0
2010320O07Rik		no		#NUM!	#NUM!	0	0	0	0
2210010C04Rik		no		#NUM!	#NUM!	0	0	0	0
2310001K24Rik		no		#NUM!	#NUM!	0	0	0	0
2310002F09Rik		no		#NUM!	#NUM!	0	0	0	0
2310008N11Rik		no		#NUM!	#NUM!	0	0	0	0
2310026L22Rik		no		#NUM!	#NUM!	0	0	0	0
2310030G06Rik		no		#NUM!	#NUM!	0	0	0	0
2310034O05Rik		no		#NUM!	#NUM!	0	0	0	0
2310039L15Rik		no		#NUM!	#NUM!	0	0	0	0
2310040G07Rik		no		#NUM!	#NUM!	0	0	0	0
2310043M15Rik		no		#NUM!	#NUM!	0	0	0	0
2310067P03Rik		no		#NUM!	#NUM!	0	0	0	0
2310075C17Rik		no		#NUM!	#NUM!	0	0	0	0
2310081O03Rik		no		#NUM!	#NUM!	0	0	0	0
2410004P03Rik		no		#NUM!	#NUM!	0	0	0	0
2410017I17Rik		no		#NUM!	#NUM!	0	0	0	0
2600006K01Rik		no		#NUM!	#NUM!	0	0	0	0
2610016A17Rik		no		#NUM!	#NUM!	0	0	0	0
2610027K06Rik		no		#NUM!	#NUM!	0	0	0	0
2610028H24Rik		no		#NUM!	#NUM!	0	0	0	0
2610042L04Rik		no		#NUM!	#NUM!	0	0	0	0
2610204G07Rik		no		#NUM!	#NUM!	0	0	0	0
2610206C17Rik		no		#NUM!	#NUM!	0	0	0	0
2610300M13Rik		no		#NUM!	#NUM!	0	0	0	0
2610307P16Rik		no		#NUM!	#NUM!	0	0	0	0
2610528J11Rik		no		#NUM!	#NUM!	0	0	0	0
2700069I18Rik		no		#NUM!	#NUM!	0	0	0	0
2810021J22Rik		no		#NUM!	#NUM!	0	0	0	0
2810404F17Rik		no		#NUM!	#NUM!	0	0	0	0
2810407A14Rik		no		#NUM!	#NUM!	0	0	0	0
2810433D01Rik		no		#NUM!	#NUM!	0	0	0	0
2810471M01Rik		no		#NUM!	#NUM!	0	0	0	0
2900042K21Rik		no		#NUM!	#NUM!	0	0	0	0
2900052N01Rik		no		#NUM!	#NUM!	0	0	0	0
2900060N12Rik		no		#NUM!	#NUM!	0	0	0	0
2900072N19Rik		no		#NUM!	#NUM!	0	0	0	0
2900092C05Rik		no		#NUM!	#NUM!	0	0	0	0
3110004A20Rik		no		#NUM!	#NUM!	0	0	0	0
3110006O06Rik		no		#NUM!	#NUM!	0	0	0	0
3110015C05Rik		no		#NUM!	#NUM!	0	0	0	0
3300005D01Rik		no		#NUM!	#NUM!	0	0	0	0
3830408C21Rik		no		#NUM!	#NUM!	0	0	0	0
3830432H09Rik		no		#NUM!	#NUM!	0	0	0	0
3930402G23Rik		no		#NUM!	#NUM!	0	0	0	0
4631405J19Rik		no		#NUM!	#NUM!	0	0	0	0
4632415L05Rik		no		#NUM!	#NUM!	0	0	0	0
4732463B04Rik		no		#NUM!	#NUM!	0	0	0	0
4732471J01Rik		no		#NUM!	#NUM!	0	0	0	0
4833407H14Rik		no		#NUM!	#NUM!	0	0	0	0
4833412C05Rik		no		#NUM!	#NUM!	0	0	0	0
4833422C13Rik		no		#NUM!	#NUM!	0	0	0	0
4921501I09Rik		no		#NUM!	#NUM!	0	0	0	0
4921513I03Rik		no		#NUM!	#NUM!	0	0	0	0
4921514A10Rik		no		#NUM!	#NUM!	0	0	0	0
4921516A02Rik		no		#NUM!	#NUM!	0	0	0	0
4921517D16Rik		no		#NUM!	#NUM!	0	0	0	0
4921522P10Rik		no		#NUM!	#NUM!	0	0	0	0
4921523L03Rik		no		#NUM!	#NUM!	0	0	0	0
4930402D18Rik		no		#NUM!	#NUM!	0	0	0	0
4930402F06Rik		no		#NUM!	#NUM!	0	0	0	0
4930404A12Rik		no		#NUM!	#NUM!	0	0	0	0
4930405O22Rik		no		#NUM!	#NUM!	0	0	0	0
4930412C18Rik		no		#NUM!	#NUM!	0	0	0	0
4930412F09Rik		no		#NUM!	#NUM!	0	0	0	0
4930417H01Rik		no		#NUM!	#NUM!	0	0	0	0
4930422I22Rik		no		#NUM!	#NUM!	0	0	0	0
4930425K10Rik		no		#NUM!	#NUM!	0	0	0	0
4930425O10Rik		no		#NUM!	#NUM!	0	0	0	0
4930428N03Rik		no		#NUM!	#NUM!	0	0	0	0
4930429F24Rik		no		#NUM!	#NUM!	0	0	0	0
4930431P22Rik		no		#NUM!	#NUM!	0	0	0	0
4930432J09Rik		no		#NUM!	#NUM!	0	0	0	0
4930433N12Rik		no		#NUM!	#NUM!	0	0	0	0
4930434B07Rik		no		#NUM!	#NUM!	0	0	0	0
4930435F18Rik		no		#NUM!	#NUM!	0	0	0	0
4930438A08Rik		no		#NUM!	#NUM!	0	0	0	0
4930440I19Rik		no		#NUM!	#NUM!	0	0	0	0
4930442H23Rik		no		#NUM!	#NUM!	0	0	0	0
4930443O20Rik		no		#NUM!	#NUM!	0	0	0	0
4930447C04Rik		no		#NUM!	#NUM!	0	0	0	0
4930447F04Rik		no		#NUM!	#NUM!	0	0	0	0
4930447K03Rik		no		#NUM!	#NUM!	0	0	0	0
4930453C13Rik		no		#NUM!	#NUM!	0	0	0	0
4930455G09Rik		no		#NUM!	#NUM!	0	0	0	0
4930455H04Rik		no		#NUM!	#NUM!	0	0	0	0
4930458D05Rik		no		#NUM!	#NUM!	0	0	0	0
4930459C07Rik		no		#NUM!	#NUM!	0	0	0	0
4930461C15Rik		no		#NUM!	#NUM!	0	0	0	0
4930463O16Rik		no		#NUM!	#NUM!	0	0	0	0
4930465I24Rik		no		#NUM!	#NUM!	0	0	0	0
4930469K13Rik		no		#NUM!	#NUM!	0	0	0	0
4930478K11Rik		no		#NUM!	#NUM!	0	0	0	0
4930483J18Rik		no		#NUM!	#NUM!	0	0	0	0
4930488L21Rik		no		#NUM!	#NUM!	0	0	0	0
4930500F10Rik		no		#NUM!	#NUM!	0	0	0	0
4930503B20Rik		no		#NUM!	#NUM!	0	0	0	0
4930505K13Rik		no		#NUM!	#NUM!	0	0	0	0
4930511M06Rik		no		#NUM!	#NUM!	0	0	0	0
4930513D17Rik		no		#NUM!	#NUM!	0	0	0	0
4930518I15Rik		no		#NUM!	#NUM!	0	0	0	0
4930519L02Rik		no		#NUM!	#NUM!	0	0	0	0
4930520O04Rik		no		#NUM!	#NUM!	0	0	0	0
4930528D03Rik		no		#NUM!	#NUM!	0	0	0	0
4930533K18Rik		no		#NUM!	#NUM!	0	0	0	0
4930534D22Rik		no		#NUM!	#NUM!	0	0	0	0
4930535L15Rik		no		#NUM!	#NUM!	0	0	0	0
4930540M03Rik		no		#NUM!	#NUM!	0	0	0	0
4930542C12Rik		no		#NUM!	#NUM!	0	0	0	0
4930542D17Rik		no		#NUM!	#NUM!	0	0	0	0
4930546C10Rik		no		#NUM!	#NUM!	0	0	0	0
4930548J01Rik		no		#NUM!	#NUM!	0	0	0	0
4930549C15Rik		no		#NUM!	#NUM!	0	0	0	0
4930551L18Rik		no		#NUM!	#NUM!	0	0	0	0
4930554I06Rik		no		#NUM!	#NUM!	0	0	0	0
4930555F03Rik		no		#NUM!	#NUM!	0	0	0	0
4930555G01Rik		no		#NUM!	#NUM!	0	0	0	0
4930556J24Rik		no		#NUM!	#NUM!	0	0	0	0
4930557J02Rik		no		#NUM!	#NUM!	0	0	0	0
4930558J18Rik		no		#NUM!	#NUM!	0	0	0	0
4930558N11Rik		no		#NUM!	#NUM!	0	0	0	0
4930562A09Rik		no		#NUM!	#NUM!	0	0	0	0
4930562C15Rik		no		#NUM!	#NUM!	0	0	0	0
4930562F17Rik		no		#NUM!	#NUM!	0	0	0	0
4930563J15Rik		no		#NUM!	#NUM!	0	0	0	0
4930564D02Rik		no		#NUM!	#NUM!	0	0	0	0
4930565N06Rik		no		#NUM!	#NUM!	0	0	0	0
4930566F21Rik		no		#NUM!	#NUM!	0	0	0	0
4930570G19Rik		no		#NUM!	#NUM!	0	0	0	0
4930571N24Rik		no		#NUM!	#NUM!	0	0	0	0
4930572G02Rik		no		#NUM!	#NUM!	0	0	0	0
4930572O13Rik		no		#NUM!	#NUM!	0	0	0	0
4930573C15Rik		no		#NUM!	#NUM!	0	0	0	0
4930573H18Rik		no		#NUM!	#NUM!	0	0	0	0
4930579F01Rik		no		#NUM!	#NUM!	0	0	0	0
4930579G18Rik		no		#NUM!	#NUM!	0	0	0	0
4930579J19Rik		no		#NUM!	#NUM!	0	0	0	0
4930594O21Rik		no		#NUM!	#NUM!	0	0	0	0
4930597A21Rik		no		#NUM!	#NUM!	0	0	0	0
4931406B18Rik		no		#NUM!	#NUM!	0	0	0	0
4931415C17Rik		no		#NUM!	#NUM!	0	0	0	0
4931422A03Rik		no		#NUM!	#NUM!	0	0	0	0
4931428L18Rik		no		#NUM!	#NUM!	0	0	0	0
4931431C16Rik		no		#NUM!	#NUM!	0	0	0	0
4932412D23Rik		no		#NUM!	#NUM!	0	0	0	0
4932416K20Rik		no		#NUM!	#NUM!	0	0	0	0
4932435O22Rik		no		#NUM!	#NUM!	0	0	0	0
4932438H23Rik		no		#NUM!	#NUM!	0	0	0	0
4932443L11Rik		no		#NUM!	#NUM!	0	0	0	0
4933400A11Rik		no		#NUM!	#NUM!	0	0	0	0
4933401D09Rik		no		#NUM!	#NUM!	0	0	0	0
4933404K13Rik		no		#NUM!	#NUM!	0	0	0	0
4933405D12Rik		no		#NUM!	#NUM!	0	0	0	0
4933405L10Rik		no		#NUM!	#NUM!	0	0	0	0
4933413J09Rik		no		#NUM!	#NUM!	0	0	0	0
4933417D19Rik		no		#NUM!	#NUM!	0	0	0	0
4933417O13Rik		no		#NUM!	#NUM!	0	0	0	0
4933421D24Rik		no		#NUM!	#NUM!	0	0	0	0
4933422A05Rik		no		#NUM!	#NUM!	0	0	0	0
4933424G06Rik		no		#NUM!	#NUM!	0	0	0	0
4933427I04Rik		no		#NUM!	#NUM!	0	0	0	0
4933428G20Rik		no		#NUM!	#NUM!	0	0	0	0
4933430I17Rik		no		#NUM!	#NUM!	0	0	0	0
4933430L12Rik		no		#NUM!	#NUM!	0	0	0	0
4933431J24Rik		no		#NUM!	#NUM!	0	0	0	0
4933431K23Rik		no		#NUM!	#NUM!	0	0	0	0
4933432I03Rik		no		#NUM!	#NUM!	0	0	0	0
4933432I09Rik		no		#NUM!	#NUM!	0	0	0	0
4933433G19Rik		no		#NUM!	#NUM!	0	0	0	0
4933433H22Rik		no		#NUM!	#NUM!	0	0	0	0
4933435F18Rik		no		#NUM!	#NUM!	0	0	0	0
4933436H12Rik		no		#NUM!	#NUM!	0	0	0	0
4933438K21Rik		no		#NUM!	#NUM!	0	0	0	0
4933440M02Rik		no		#NUM!	#NUM!	0	0	0	0
5031425F14Rik		no		#NUM!	#NUM!	0	0	0	0
5031434C07Rik		no		#NUM!	#NUM!	0	0	0	0
5033421B08Rik		no		#NUM!	#NUM!	0	0	0	0
5033426O07Rik		no		#NUM!	#NUM!	0	0	0	0
5330411O13Rik		no		#NUM!	#NUM!	0	0	0	0
5330413P13Rik		no		#NUM!	#NUM!	0	0	0	0
5330416C01Rik		no		#NUM!	#NUM!	0	0	0	0
5330426L24Rik		no		#NUM!	#NUM!	0	0	0	0
5330438I03Rik		no		#NUM!	#NUM!	0	0	0	0
5330439K02Rik		no		#NUM!	#NUM!	0	0	0	0
5430403N17Rik		no		#NUM!	#NUM!	0	0	0	0
5430434I15Rik		no		#NUM!	#NUM!	0	0	0	0
5530401A14Rik		no		#NUM!	#NUM!	0	0	0	0
5730419F03Rik		no		#NUM!	#NUM!	0	0	0	0
5730460C07Rik		no		#NUM!	#NUM!	0	0	0	0
5730596B20Rik		no		#NUM!	#NUM!	0	0	0	0
5830418P13Rik		no		#NUM!	#NUM!	0	0	0	0
5930403N24Rik		no		#NUM!	#NUM!	0	0	0	0
6030440G07Rik		no		#NUM!	#NUM!	0	0	0	0
6030466F02Rik		no		#NUM!	#NUM!	0	0	0	0
6030468B19Rik		no		#NUM!	#NUM!	0	0	0	0
6330403K07Rik		no		#NUM!	#NUM!	0	0	0	0
6430553K19Rik		no		#NUM!	#NUM!	0	0	0	0
6430571L13Rik		no		#NUM!	#NUM!	0	0	0	0
6530409C15Rik		no		#NUM!	#NUM!	0	0	0	0
6820408C15Rik		no		#NUM!	#NUM!	0	0	0	0
8030474K03Rik		no		#NUM!	#NUM!	0	0	0	0
8430436N08Rik		no		#NUM!	#NUM!	0	0	0	0
9030204H09Rik		no		#NUM!	#NUM!	0	0	0	0
9130015A21Rik		no		#NUM!	#NUM!	0	0	0	0
9130017K11Rik		no		#NUM!	#NUM!	0	0	0	0
9130213A22Rik		no		#NUM!	#NUM!	0	0	0	0
9230112J17Rik		no		#NUM!	#NUM!	0	0	0	0
9330111N05Rik		no		#NUM!	#NUM!	0	0	0	0
9330121J05Rik		no		#NUM!	#NUM!	0	0	0	0
9330158H04Rik		no		#NUM!	#NUM!	0	0	0	0
9330159F19Rik		no		#NUM!	#NUM!	0	0	0	0
9330161L09Rik		no		#NUM!	#NUM!	0	0	0	0
9330175M20Rik		no		#NUM!	#NUM!	0	0	0	0
9330179D12Rik		no		#NUM!	#NUM!	0	0	0	0
9430002A10Rik		no		#NUM!	#NUM!	0	0	0	0
9430018G01Rik		no		#NUM!	#NUM!	0	0	0	0
9430041J12Rik		no		#NUM!	#NUM!	0	0	0	0
9430073C21Rik		no		#NUM!	#NUM!	0	0	0	0
9430078K24Rik		no		#NUM!	#NUM!	0	0	0	0
9530020I12Rik		no		#NUM!	#NUM!	0	0	0	0
9530036M11Rik		no		#NUM!	#NUM!	0	0	0	0
9530036O11Rik		no		#NUM!	#NUM!	0	0	0	0
9530052C20Rik		no		#NUM!	#NUM!	0	0	0	0
9530053A07Rik		no		#NUM!	#NUM!	0	0	0	0
9530059O14Rik		no		#NUM!	#NUM!	0	0	0	0
9630002D21Rik		no		#NUM!	#NUM!	0	0	0	0
9630028B13Rik		no		#NUM!	#NUM!	0	0	0	0
9630028H03Rik		no		#NUM!	#NUM!	0	0	0	0
9830144P21Rik		no		#NUM!	#NUM!	0	0	0	0
9930022D16Rik		no		#NUM!	#NUM!	0	0	0	0
9930038B18Rik		no		#NUM!	#NUM!	0	0	0	0
5730522E02Rik		no		#NUM!	#NUM!	0	0	0	0
3110099E03Rik		no		#NUM!	#NUM!	0	0	0	0
4930511E03Rik		no		#NUM!	#NUM!	0	0	0	0
1810065E05Rik		no		#NUM!	#NUM!	0	0	0	0
9230105E05Rik		no		#NUM!	#NUM!	0	0	0	0
9230111E07Rik		no		#NUM!	#NUM!	0	0	0	0
4933411E08Rik		no		#NUM!	#NUM!	0	0	0	0
5830432E09Rik		no		#NUM!	#NUM!	0	0	0	0
6030498E09Rik		no		#NUM!	#NUM!	0	0	0	0
2210404E10Rik		no		#NUM!	#NUM!	0	0	0	0
9030404E10Rik		no		#NUM!	#NUM!	0	0	0	0
4930478E11Rik		no		#NUM!	#NUM!	0	0	0	0
4933427E11Rik		no		#NUM!	#NUM!	0	0	0	0
4931407E12Rik		no		#NUM!	#NUM!	0	0	0	0
1700003E16Rik		no		#NUM!	#NUM!	0	0	0	0
1700061E17Rik		no		#NUM!	#NUM!	0	0	0	0
1700061E18Rik		no		#NUM!	#NUM!	0	0	0	0
4930449E18Rik		no		#NUM!	#NUM!	0	0	0	0
1700092E19Rik		no		#NUM!	#NUM!	0	0	0	0
6820426E19Rik		no		#NUM!	#NUM!	0	0	0	0
6720483E21Rik		no		#NUM!	#NUM!	0	0	0	0
1110002E22Rik		no		#NUM!	#NUM!	0	0	0	0
A230057D06Rik		no		#NUM!	#NUM!	0	0	0	0
A230060F14Rik		no		#NUM!	#NUM!	0	0	0	0
A230098N10Rik		no		#NUM!	#NUM!	0	0	0	0
A230107N01Rik		no		#NUM!	#NUM!	0	0	0	0
A330008L17Rik		no		#NUM!	#NUM!	0	0	0	0
A330043C09Rik		no		#NUM!	#NUM!	0	0	0	0
A330069K06Rik		no		#NUM!	#NUM!	0	0	0	0
A330102I10Rik		no		#NUM!	#NUM!	0	0	0	0
A430010J10Rik		no		#NUM!	#NUM!	0	0	0	0
A430034D21Rik		no		#NUM!	#NUM!	0	0	0	0
A430057M04Rik		no		#NUM!	#NUM!	0	0	0	0
A430073D23Rik		no		#NUM!	#NUM!	0	0	0	0
A430088P11Rik		no		#NUM!	#NUM!	0	0	0	0
A430108G06Rik		no		#NUM!	#NUM!	0	0	0	0
A530001N23Rik		no		#NUM!	#NUM!	0	0	0	0
A530013C23Rik		no		#NUM!	#NUM!	0	0	0	0
A530053M12Rik		no		#NUM!	#NUM!	0	0	0	0
A530064D06Rik		no		#NUM!	#NUM!	0	0	0	0
A530072M11Rik		no		#NUM!	#NUM!	0	0	0	0
A530076I17Rik		no		#NUM!	#NUM!	0	0	0	0
A530084C06Rik		no		#NUM!	#NUM!	0	0	0	0
A530095I07Rik		no		#NUM!	#NUM!	0	0	0	0
A630014C17Rik		no		#NUM!	#NUM!	0	0	0	0
A630019I02Rik		no		#NUM!	#NUM!	0	0	0	0
A630023A22Rik		no		#NUM!	#NUM!	0	0	0	0
A630073D07Rik		no		#NUM!	#NUM!	0	0	0	0
A630076J17Rik		no		#NUM!	#NUM!	0	0	0	0
A730035I17Rik		no		#NUM!	#NUM!	0	0	0	0
A730036I17Rik		no		#NUM!	#NUM!	0	0	0	0
A730043L09Rik		no		#NUM!	#NUM!	0	0	0	0
A730056A06Rik		no		#NUM!	#NUM!	0	0	0	0
A830009L08Rik		no		#NUM!	#NUM!	0	0	0	0
A830012C17Rik		no		#NUM!	#NUM!	0	0	0	0
A830018L16Rik		no		#NUM!	#NUM!	0	0	0	0
A830019L24Rik		no		#NUM!	#NUM!	0	0	0	0
A830052D11Rik		no		#NUM!	#NUM!	0	0	0	0
A930002C04Rik		no		#NUM!	#NUM!	0	0	0	0
A930003A15Rik		no		#NUM!	#NUM!	0	0	0	0
A930006L05Rik		no		#NUM!	#NUM!	0	0	0	0
A930018P22Rik		no		#NUM!	#NUM!	0	0	0	0
A930033M14Rik		no		#NUM!	#NUM!	0	0	0	0
A030014E15Rik		no		#NUM!	#NUM!	0	0	0	0
a		no		#NUM!	#NUM!	0	0	0	0
AA645442		no		#NUM!	#NUM!	0	0	0	0
AA792892		no		#NUM!	#NUM!	0	0	0	0
Aanat		no		#NUM!	#NUM!	0	0	0	0
Aard		no		#NUM!	#NUM!	0	0	0	0
AB041806		no		#NUM!	#NUM!	0	0	0	0
Abca6		no		#NUM!	#NUM!	0	0	0	0
Abca8b		no		#NUM!	#NUM!	0	0	0	0
Abca12		no		#NUM!	#NUM!	0	0	0	0
Abca14		no		#NUM!	#NUM!	0	0	0	0
Abcb11		no		#NUM!	#NUM!	0	0	0	0
Abcc2		no		#NUM!	#NUM!	0	0	0	0
Abcc6		no		#NUM!	#NUM!	0	0	0	0
Abcc8		no		#NUM!	#NUM!	0	0	0	0
Abcd2		no		#NUM!	#NUM!	0	0	0	0
Abcg4		no		#NUM!	#NUM!	0	0	0	0
Abhd3		no		#NUM!	#NUM!	0	0	0	0
Abhd16b		no		#NUM!	#NUM!	0	0	0	0
Abra		no		#NUM!	#NUM!	0	0	0	0
Acaa1b		no		#NUM!	#NUM!	0	0	0	0
Acan		no		#NUM!	#NUM!	0	0	0	0
Acat3		no		#NUM!	#NUM!	0	0	0	0
Ace2		no		#NUM!	#NUM!	0	0	0	0
Acer1		no		#NUM!	#NUM!	0	0	0	0
Acmsd		no		#NUM!	#NUM!	0	0	0	0
Acod1		no		#NUM!	#NUM!	0	0	0	0
Acot6		no		#NUM!	#NUM!	0	0	0	0
Acrv1		no		#NUM!	#NUM!	0	0	0	0
Acsbg2		no		#NUM!	#NUM!	0	0	0	0
Acsl6		no		#NUM!	#NUM!	0	0	0	0
Acsm3		no		#NUM!	#NUM!	0	0	0	0
Acsm5		no		#NUM!	#NUM!	0	0	0	0
Acss3		no		#NUM!	#NUM!	0	0	0	0
Acta1		no		#NUM!	#NUM!	0	0	0	0
Actbl2		no		#NUM!	#NUM!	0	0	0	0
Actc1		no		#NUM!	#NUM!	0	0	0	0
Actl7b		no		#NUM!	#NUM!	0	0	0	0
Actl9		no		#NUM!	#NUM!	0	0	0	0
Actl10		no		#NUM!	#NUM!	0	0	0	0
Actn2		no		#NUM!	#NUM!	0	0	0	0
Actr3b		no		#NUM!	#NUM!	0	0	0	0
Acvr1c		no		#NUM!	#NUM!	0	0	0	0
Adam1b		no		#NUM!	#NUM!	0	0	0	0
Adam6b		no		#NUM!	#NUM!	0	0	0	0
Adam21		no		#NUM!	#NUM!	0	0	0	0
Adam23		no		#NUM!	#NUM!	0	0	0	0
Adam30		no		#NUM!	#NUM!	0	0	0	0
Adamts3		no		#NUM!	#NUM!	0	0	0	0
Adamts13		no		#NUM!	#NUM!	0	0	0	0
Adamts15		no		#NUM!	#NUM!	0	0	0	0
Adamts16		no		#NUM!	#NUM!	0	0	0	0
Adamts17		no		#NUM!	#NUM!	0	0	0	0
Adamts20		no		#NUM!	#NUM!	0	0	0	0
Adamtsl5		no		#NUM!	#NUM!	0	0	0	0
Adap2os		no		#NUM!	#NUM!	0	0	0	0
Adarb2		no		#NUM!	#NUM!	0	0	0	0
Adcy2		no		#NUM!	#NUM!	0	0	0	0
Adcy8		no		#NUM!	#NUM!	0	0	0	0
Adcyap1r1		no		#NUM!	#NUM!	0	0	0	0
Add2		no		#NUM!	#NUM!	0	0	0	0
Adgb		no		#NUM!	#NUM!	0	0	0	0
Adgrb1		no		#NUM!	#NUM!	0	0	0	0
Adgre1		no		#NUM!	#NUM!	0	0	0	0
Adgre4		no		#NUM!	#NUM!	0	0	0	0
Adgrf1		no		#NUM!	#NUM!	0	0	0	0
Adgrf3		no		#NUM!	#NUM!	0	0	0	0
Adgrf4		no		#NUM!	#NUM!	0	0	0	0
Adgrg2		no		#NUM!	#NUM!	0	0	0	0
Adgrg5		no		#NUM!	#NUM!	0	0	0	0
Adh4		no		#NUM!	#NUM!	0	0	0	0
Adh6b		no		#NUM!	#NUM!	0	0	0	0
Adh7		no		#NUM!	#NUM!	0	0	0	0
Adig		no		#NUM!	#NUM!	0	0	0	0
Adipoq		no		#NUM!	#NUM!	0	0	0	0
Adora1		no		#NUM!	#NUM!	0	0	0	0
Adora2b		no		#NUM!	#NUM!	0	0	0	0
Adora3		no		#NUM!	#NUM!	0	0	0	0
Adra1a		no		#NUM!	#NUM!	0	0	0	0
Adra1d		no		#NUM!	#NUM!	0	0	0	0
Adra2a		no		#NUM!	#NUM!	0	0	0	0
Adra2b		no		#NUM!	#NUM!	0	0	0	0
Adra2c		no		#NUM!	#NUM!	0	0	0	0
Adrb3		no		#NUM!	#NUM!	0	0	0	0
Adtrp		no		#NUM!	#NUM!	0	0	0	0
Aff2		no		#NUM!	#NUM!	0	0	0	0
Afm		no		#NUM!	#NUM!	0	0	0	0
Agbl2		no		#NUM!	#NUM!	0	0	0	0
Agbl4		no		#NUM!	#NUM!	0	0	0	0
Agmat		no		#NUM!	#NUM!	0	0	0	0
Agr2		no		#NUM!	#NUM!	0	0	0	0
Agrp		no		#NUM!	#NUM!	0	0	0	0
Agt		no		#NUM!	#NUM!	0	0	0	0
Ahsg		no		#NUM!	#NUM!	0	0	0	0
AI197445		no		#NUM!	#NUM!	0	0	0	0
AI314278		no		#NUM!	#NUM!	0	0	0	0
AI463229		no		#NUM!	#NUM!	0	0	0	0
AI507597		no		#NUM!	#NUM!	0	0	0	0
AI593442		no		#NUM!	#NUM!	0	0	0	0
AI847159		no		#NUM!	#NUM!	0	0	0	0
AI849053		no		#NUM!	#NUM!	0	0	0	0
Aif1		no		#NUM!	#NUM!	0	0	0	0
Aire		no		#NUM!	#NUM!	0	0	0	0
Ajap1		no		#NUM!	#NUM!	0	0	0	0
Ak4		no		#NUM!	#NUM!	0	0	0	0
Ak9		no		#NUM!	#NUM!	0	0	0	0
Akap5		no		#NUM!	#NUM!	0	0	0	0
Akap6		no		#NUM!	#NUM!	0	0	0	0
Akap14		no		#NUM!	#NUM!	0	0	0	0
Aknad1		no		#NUM!	#NUM!	0	0	0	0
Akr1b7		no		#NUM!	#NUM!	0	0	0	0
Akr1c12		no		#NUM!	#NUM!	0	0	0	0
Akr1cl		no		#NUM!	#NUM!	0	0	0	0
Alas2		no		#NUM!	#NUM!	0	0	0	0
Albfm1		no		#NUM!	#NUM!	0	0	0	0
Aldh1a1		no		#NUM!	#NUM!	0	0	0	0
Aldh1a7		no		#NUM!	#NUM!	0	0	0	0
Aldh1b1		no		#NUM!	#NUM!	0	0	0	0
Aldh1l2		no		#NUM!	#NUM!	0	0	0	0
Aldh3b2		no		#NUM!	#NUM!	0	0	0	0
Aldh8a1		no		#NUM!	#NUM!	0	0	0	0
Aldoc		no		#NUM!	#NUM!	0	0	0	0
Alkal1		no		#NUM!	#NUM!	0	0	0	0
Alkbh3os1		no		#NUM!	#NUM!	0	0	0	0
Allc		no		#NUM!	#NUM!	0	0	0	0
Alox5		no		#NUM!	#NUM!	0	0	0	0
Alox5ap		no		#NUM!	#NUM!	0	0	0	0
Alox8		no		#NUM!	#NUM!	0	0	0	0
Alox12e		no		#NUM!	#NUM!	0	0	0	0
Alox15		no		#NUM!	#NUM!	0	0	0	0
Aloxe3		no		#NUM!	#NUM!	0	0	0	0
Alpk3		no		#NUM!	#NUM!	0	0	0	0
Alx4		no		#NUM!	#NUM!	0	0	0	0
Ambp		no		#NUM!	#NUM!	0	0	0	0
Amdhd1		no		#NUM!	#NUM!	0	0	0	0
Amh		no		#NUM!	#NUM!	0	0	0	0
Amy1		no		#NUM!	#NUM!	0	0	0	0
Angpt4		no		#NUM!	#NUM!	0	0	0	0
Angptl3		no		#NUM!	#NUM!	0	0	0	0
Angptl8		no		#NUM!	#NUM!	0	0	0	0
Ankdd1b		no		#NUM!	#NUM!	0	0	0	0
Ankef1		no		#NUM!	#NUM!	0	0	0	0
Ankle1		no		#NUM!	#NUM!	0	0	0	0
Ankrd1		no		#NUM!	#NUM!	0	0	0	0
Ankrd7		no		#NUM!	#NUM!	0	0	0	0
Ankrd34b		no		#NUM!	#NUM!	0	0	0	0
Ankrd35		no		#NUM!	#NUM!	0	0	0	0
Ankrd61		no		#NUM!	#NUM!	0	0	0	0
Ankrd63		no		#NUM!	#NUM!	0	0	0	0
Ankrd66		no		#NUM!	#NUM!	0	0	0	0
Anks1b		no		#NUM!	#NUM!	0	0	0	0
Ano4		no		#NUM!	#NUM!	0	0	0	0
Ano7		no		#NUM!	#NUM!	0	0	0	0
Anxa11os		no		#NUM!	#NUM!	0	0	0	0
Aox2		no		#NUM!	#NUM!	0	0	0	0
Apba2		no		#NUM!	#NUM!	0	0	0	0
Apc2		no		#NUM!	#NUM!	0	0	0	0
Apela		no		#NUM!	#NUM!	0	0	0	0
Apoa1		no		#NUM!	#NUM!	0	0	0	0
Apoa4		no		#NUM!	#NUM!	0	0	0	0
Apobec2		no		#NUM!	#NUM!	0	0	0	0
Apobr		no		#NUM!	#NUM!	0	0	0	0
Apoc1		no		#NUM!	#NUM!	0	0	0	0
Apoc2		no		#NUM!	#NUM!	0	0	0	0
Apoc3		no		#NUM!	#NUM!	0	0	0	0
Apof		no		#NUM!	#NUM!	0	0	0	0
Apoh		no		#NUM!	#NUM!	0	0	0	0
Apol6		no		#NUM!	#NUM!	0	0	0	0
Apol7b		no		#NUM!	#NUM!	0	0	0	0
Apol7d		no		#NUM!	#NUM!	0	0	0	0
Apol10a		no		#NUM!	#NUM!	0	0	0	0
Apol11a		no		#NUM!	#NUM!	0	0	0	0
Apol11b		no		#NUM!	#NUM!	0	0	0	0
Apom		no		#NUM!	#NUM!	0	0	0	0
Apon		no		#NUM!	#NUM!	0	0	0	0
Aqp3		no		#NUM!	#NUM!	0	0	0	0
Aqp4		no		#NUM!	#NUM!	0	0	0	0
Aqp9		no		#NUM!	#NUM!	0	0	0	0
Areg		no		#NUM!	#NUM!	0	0	0	0
Arg2		no		#NUM!	#NUM!	0	0	0	0
Arhgap22		no		#NUM!	#NUM!	0	0	0	0
Arhgdig		no		#NUM!	#NUM!	0	0	0	0
Arhgef16		no		#NUM!	#NUM!	0	0	0	0
Arhgef19		no		#NUM!	#NUM!	0	0	0	0
Arhgef33		no		#NUM!	#NUM!	0	0	0	0
Arl4aos		no		#NUM!	#NUM!	0	0	0	0
Arl9		no		#NUM!	#NUM!	0	0	0	0
Arl11		no		#NUM!	#NUM!	0	0	0	0
Arl14epl		no		#NUM!	#NUM!	0	0	0	0
Armh1		no		#NUM!	#NUM!	0	0	0	0
Armh4		no		#NUM!	#NUM!	0	0	0	0
Arnt2		no		#NUM!	#NUM!	0	0	0	0
Arpp21		no		#NUM!	#NUM!	0	0	0	0
Arsi		no		#NUM!	#NUM!	0	0	0	0
Arsj		no		#NUM!	#NUM!	0	0	0	0
Artn		no		#NUM!	#NUM!	0	0	0	0
Asb2		no		#NUM!	#NUM!	0	0	0	0
Asb5		no		#NUM!	#NUM!	0	0	0	0
Asb10		no		#NUM!	#NUM!	0	0	0	0
Asb14		no		#NUM!	#NUM!	0	0	0	0
Asb17		no		#NUM!	#NUM!	0	0	0	0
Asb18		no		#NUM!	#NUM!	0	0	0	0
Ascl2		no		#NUM!	#NUM!	0	0	0	0
Ascl3		no		#NUM!	#NUM!	0	0	0	0
Asic1		no		#NUM!	#NUM!	0	0	0	0
Asic3		no		#NUM!	#NUM!	0	0	0	0
Asic4		no		#NUM!	#NUM!	0	0	0	0
Asprv1		no		#NUM!	#NUM!	0	0	0	0
Astl		no		#NUM!	#NUM!	0	0	0	0
Astn2		no		#NUM!	#NUM!	0	0	0	0
Atg4a-ps		no		#NUM!	#NUM!	0	0	0	0
Atoh7		no		#NUM!	#NUM!	0	0	0	0
Atp1a2		no		#NUM!	#NUM!	0	0	0	0
Atp1a3		no		#NUM!	#NUM!	0	0	0	0
Atp1a4		no		#NUM!	#NUM!	0	0	0	0
Atp1b4		no		#NUM!	#NUM!	0	0	0	0
Atp2a1		no		#NUM!	#NUM!	0	0	0	0
Atp4a		no		#NUM!	#NUM!	0	0	0	0
Atp6ap1l		no		#NUM!	#NUM!	0	0	0	0
Atp6v0a4		no		#NUM!	#NUM!	0	0	0	0
Atp6v1c2		no		#NUM!	#NUM!	0	0	0	0
Atp6v1fnb		no		#NUM!	#NUM!	0	0	0	0
Atp7b		no		#NUM!	#NUM!	0	0	0	0
Atp8b4		no		#NUM!	#NUM!	0	0	0	0
Atp8b5		no		#NUM!	#NUM!	0	0	0	0
Atp12a		no		#NUM!	#NUM!	0	0	0	0
Atxn7l1os2		no		#NUM!	#NUM!	0	0	0	0
AU015791		no		#NUM!	#NUM!	0	0	0	0
AU019990		no		#NUM!	#NUM!	0	0	0	0
Aunip		no		#NUM!	#NUM!	0	0	0	0
Aurkc		no		#NUM!	#NUM!	0	0	0	0
AV205837		no		#NUM!	#NUM!	0	0	0	0
Avil		no		#NUM!	#NUM!	0	0	0	0
Avp		no		#NUM!	#NUM!	0	0	0	0
Avpr2		no		#NUM!	#NUM!	0	0	0	0
AW047730		no		#NUM!	#NUM!	0	0	0	0
AW495222		no		#NUM!	#NUM!	0	0	0	0
Awat2		no		#NUM!	#NUM!	0	0	0	0
Axdnd1		no		#NUM!	#NUM!	0	0	0	0
AY512931		no		#NUM!	#NUM!	0	0	0	0
AY761185		no		#NUM!	#NUM!	0	0	0	0
B3galt5		no		#NUM!	#NUM!	0	0	0	0
B3gat2		no		#NUM!	#NUM!	0	0	0	0
B3gnt4		no		#NUM!	#NUM!	0	0	0	0
B4galnt1		no		#NUM!	#NUM!	0	0	0	0
B4galnt4		no		#NUM!	#NUM!	0	0	0	0
B130011K05Rik		no		#NUM!	#NUM!	0	0	0	0
B130046B21Rik		no		#NUM!	#NUM!	0	0	0	0
B230206H07Rik		no		#NUM!	#NUM!	0	0	0	0
B230220B15Rik		no		#NUM!	#NUM!	0	0	0	0
B230311B06Rik		no		#NUM!	#NUM!	0	0	0	0
B230319C09Rik		no		#NUM!	#NUM!	0	0	0	0
B430119L08Rik		no		#NUM!	#NUM!	0	0	0	0
B430306N03Rik		no		#NUM!	#NUM!	0	0	0	0
B430319H21Rik		no		#NUM!	#NUM!	0	0	0	0
B830042I05Rik		no		#NUM!	#NUM!	0	0	0	0
B530045E10Rik		no		#NUM!	#NUM!	0	0	0	0
Baalc		no		#NUM!	#NUM!	0	0	0	0
Baat		no		#NUM!	#NUM!	0	0	0	0
Bach2os		no		#NUM!	#NUM!	0	0	0	0
Baiap2l1		no		#NUM!	#NUM!	0	0	0	0
Baiap2l2		no		#NUM!	#NUM!	0	0	0	0
Baiap3		no		#NUM!	#NUM!	0	0	0	0
BB365896		no		#NUM!	#NUM!	0	0	0	0
BB557941		no		#NUM!	#NUM!	0	0	0	0
Bbox1		no		#NUM!	#NUM!	0	0	0	0
BC001981		no		#NUM!	#NUM!	0	0	0	0
BC016579		no		#NUM!	#NUM!	0	0	0	0
BC030343		no		#NUM!	#NUM!	0	0	0	0
BC035044		no		#NUM!	#NUM!	0	0	0	0
BC048507		no		#NUM!	#NUM!	0	0	0	0
BC048644		no		#NUM!	#NUM!	0	0	0	0
BC049352		no		#NUM!	#NUM!	0	0	0	0
BC049739		no		#NUM!	#NUM!	0	0	0	0
BC051537		no		#NUM!	#NUM!	0	0	0	0
BC065403		no		#NUM!	#NUM!	0	0	0	0
BC147527		no		#NUM!	#NUM!	0	0	0	0
Bcan		no		#NUM!	#NUM!	0	0	0	0
Bcas1		no		#NUM!	#NUM!	0	0	0	0
Bcat1		no		#NUM!	#NUM!	0	0	0	0
Bcl2a1a		no		#NUM!	#NUM!	0	0	0	0
Bcl2a1c		no		#NUM!	#NUM!	0	0	0	0
Bcl2l15		no		#NUM!	#NUM!	0	0	0	0
Bco1		no		#NUM!	#NUM!	0	0	0	0
Bco2		no		#NUM!	#NUM!	0	0	0	0
Bdh2		no		#NUM!	#NUM!	0	0	0	0
Bdkrb1		no		#NUM!	#NUM!	0	0	0	0
Begain		no		#NUM!	#NUM!	0	0	0	0
Bend6		no		#NUM!	#NUM!	0	0	0	0
Best2		no		#NUM!	#NUM!	0	0	0	0
Best3		no		#NUM!	#NUM!	0	0	0	0
Bex1		no		#NUM!	#NUM!	0	0	0	0
Bex2		no		#NUM!	#NUM!	0	0	0	0
Bex4		no		#NUM!	#NUM!	0	0	0	0
Bex6		no		#NUM!	#NUM!	0	0	0	0
Bfsp2		no		#NUM!	#NUM!	0	0	0	0
Bglap		no		#NUM!	#NUM!	0	0	0	0
Bhmt2		no		#NUM!	#NUM!	0	0	0	0
Bicdl2		no		#NUM!	#NUM!	0	0	0	0
Bmp3		no		#NUM!	#NUM!	0	0	0	0
Bmp5		no		#NUM!	#NUM!	0	0	0	0
Bmp8a		no		#NUM!	#NUM!	0	0	0	0
Bmp10		no		#NUM!	#NUM!	0	0	0	0
Bmpr1b		no		#NUM!	#NUM!	0	0	0	0
Bnip5		no		#NUM!	#NUM!	0	0	0	0
Bnipl		no		#NUM!	#NUM!	0	0	0	0
Boll		no		#NUM!	#NUM!	0	0	0	0
Bpi		no		#NUM!	#NUM!	0	0	0	0
Bpifc		no		#NUM!	#NUM!	0	0	0	0
Brinp3		no		#NUM!	#NUM!	0	0	0	0
Brsk2		no		#NUM!	#NUM!	0	0	0	0
Bsn		no		#NUM!	#NUM!	0	0	0	0
Bspry		no		#NUM!	#NUM!	0	0	0	0
Bsx		no		#NUM!	#NUM!	0	0	0	0
Btbd16		no		#NUM!	#NUM!	0	0	0	0
Btc		no		#NUM!	#NUM!	0	0	0	0
Btnl2		no		#NUM!	#NUM!	0	0	0	0
C1qa		no		#NUM!	#NUM!	0	0	0	0
C1ql1		no		#NUM!	#NUM!	0	0	0	0
C1ql4		no		#NUM!	#NUM!	0	0	0	0
C1qtnf5		no		#NUM!	#NUM!	0	0	0	0
C1rb		no		#NUM!	#NUM!	0	0	0	0
C1s2		no		#NUM!	#NUM!	0	0	0	0
C2cd4a		no		#NUM!	#NUM!	0	0	0	0
C3ar1		no		#NUM!	#NUM!	0	0	0	0
C5ar1		no		#NUM!	#NUM!	0	0	0	0
C6		no		#NUM!	#NUM!	0	0	0	0
C9		no		#NUM!	#NUM!	0	0	0	0
C030029H02Rik		no		#NUM!	#NUM!	0	0	0	0
C030034L19Rik		no		#NUM!	#NUM!	0	0	0	0
C030047K22Rik		no		#NUM!	#NUM!	0	0	0	0
C78859		no		#NUM!	#NUM!	0	0	0	0
C86187		no		#NUM!	#NUM!	0	0	0	0
C130060C02Rik		no		#NUM!	#NUM!	0	0	0	0
C230024C17Rik		no		#NUM!	#NUM!	0	0	0	0
C230034O21Rik		no		#NUM!	#NUM!	0	0	0	0
C230072F16Rik		no		#NUM!	#NUM!	0	0	0	0
C330002G04Rik		no		#NUM!	#NUM!	0	0	0	0
C330011F03Rik		no		#NUM!	#NUM!	0	0	0	0
C330018A13Rik		no		#NUM!	#NUM!	0	0	0	0
C330022C24Rik		no		#NUM!	#NUM!	0	0	0	0
C730002L08Rik		no		#NUM!	#NUM!	0	0	0	0
C920006O11Rik		no		#NUM!	#NUM!	0	0	0	0
C130073E24Rik		no		#NUM!	#NUM!	0	0	0	0
Cabp1		no		#NUM!	#NUM!	0	0	0	0
Cabp5		no		#NUM!	#NUM!	0	0	0	0
Cabp7		no		#NUM!	#NUM!	0	0	0	0
Cabyr		no		#NUM!	#NUM!	0	0	0	0
Cacna1d		no		#NUM!	#NUM!	0	0	0	0
Cacna1e		no		#NUM!	#NUM!	0	0	0	0
Cacna1f		no		#NUM!	#NUM!	0	0	0	0
Cacna1g		no		#NUM!	#NUM!	0	0	0	0
Cacnb2		no		#NUM!	#NUM!	0	0	0	0
Cacng8		no		#NUM!	#NUM!	0	0	0	0
Cadm4		no		#NUM!	#NUM!	0	0	0	0
Cadps		no		#NUM!	#NUM!	0	0	0	0
Calb1		no		#NUM!	#NUM!	0	0	0	0
Calb2		no		#NUM!	#NUM!	0	0	0	0
Calca		no		#NUM!	#NUM!	0	0	0	0
Calcr		no		#NUM!	#NUM!	0	0	0	0
Calm4		no		#NUM!	#NUM!	0	0	0	0
Caln1		no		#NUM!	#NUM!	0	0	0	0
Caly		no		#NUM!	#NUM!	0	0	0	0
Camk1g		no		#NUM!	#NUM!	0	0	0	0
Camp		no		#NUM!	#NUM!	0	0	0	0
Capn6		no		#NUM!	#NUM!	0	0	0	0
Capsl		no		#NUM!	#NUM!	0	0	0	0
Car1		no		#NUM!	#NUM!	0	0	0	0
Car3		no		#NUM!	#NUM!	0	0	0	0
Car5a		no		#NUM!	#NUM!	0	0	0	0
Car12		no		#NUM!	#NUM!	0	0	0	0
Car14		no		#NUM!	#NUM!	0	0	0	0
Card14		no		#NUM!	#NUM!	0	0	0	0
Casq2		no		#NUM!	#NUM!	0	0	0	0
Casr		no		#NUM!	#NUM!	0	0	0	0
Cass4		no		#NUM!	#NUM!	0	0	0	0
Catsper4		no		#NUM!	#NUM!	0	0	0	0
Catsperd		no		#NUM!	#NUM!	0	0	0	0
Cbln1		no		#NUM!	#NUM!	0	0	0	0
Cbln3		no		#NUM!	#NUM!	0	0	0	0
Cbr2		no		#NUM!	#NUM!	0	0	0	0
Cby3		no		#NUM!	#NUM!	0	0	0	0
Cc2d2b		no		#NUM!	#NUM!	0	0	0	0
Ccbe1		no		#NUM!	#NUM!	0	0	0	0
Ccdc13		no		#NUM!	#NUM!	0	0	0	0
Ccdc24		no		#NUM!	#NUM!	0	0	0	0
Ccdc38		no		#NUM!	#NUM!	0	0	0	0
Ccdc42		no		#NUM!	#NUM!	0	0	0	0
Ccdc65		no		#NUM!	#NUM!	0	0	0	0
Ccdc74a		no		#NUM!	#NUM!	0	0	0	0
Ccdc78		no		#NUM!	#NUM!	0	0	0	0
Ccdc83		no		#NUM!	#NUM!	0	0	0	0
Ccdc113		no		#NUM!	#NUM!	0	0	0	0
Ccdc116		no		#NUM!	#NUM!	0	0	0	0
Ccdc142		no		#NUM!	#NUM!	0	0	0	0
Ccdc150		no		#NUM!	#NUM!	0	0	0	0
Ccdc154		no		#NUM!	#NUM!	0	0	0	0
Ccdc158		no		#NUM!	#NUM!	0	0	0	0
Ccdc169		no		#NUM!	#NUM!	0	0	0	0
Ccdc170		no		#NUM!	#NUM!	0	0	0	0
Ccdc190		no		#NUM!	#NUM!	0	0	0	0
ccdc198		no		#NUM!	#NUM!	0	0	0	0
Ccer2		no		#NUM!	#NUM!	0	0	0	0
Ccl6		no		#NUM!	#NUM!	0	0	0	0
Ccl7		no		#NUM!	#NUM!	0	0	0	0
Ccl9		no		#NUM!	#NUM!	0	0	0	0
Ccl12		no		#NUM!	#NUM!	0	0	0	0
Ccl17		no		#NUM!	#NUM!	0	0	0	0
Ccl21d		no		#NUM!	#NUM!	0	0	0	0
Ccl24		no		#NUM!	#NUM!	0	0	0	0
Ccl27b		no		#NUM!	#NUM!	0	0	0	0
Ccn5		no		#NUM!	#NUM!	0	0	0	0
Ccr1		no		#NUM!	#NUM!	0	0	0	0
Ccr2		no		#NUM!	#NUM!	0	0	0	0
Ccr3		no		#NUM!	#NUM!	0	0	0	0
Ccr4		no		#NUM!	#NUM!	0	0	0	0
Ccr6		no		#NUM!	#NUM!	0	0	0	0
Cd5l		no		#NUM!	#NUM!	0	0	0	0
Cd8a		no		#NUM!	#NUM!	0	0	0	0
Cd22		no		#NUM!	#NUM!	0	0	0	0
Cd33		no		#NUM!	#NUM!	0	0	0	0
Cd55b		no		#NUM!	#NUM!	0	0	0	0
Cd80		no		#NUM!	#NUM!	0	0	0	0
Cd84		no		#NUM!	#NUM!	0	0	0	0
Cd86		no		#NUM!	#NUM!	0	0	0	0
Cd96		no		#NUM!	#NUM!	0	0	0	0
Cd101		no		#NUM!	#NUM!	0	0	0	0
Cd160		no		#NUM!	#NUM!	0	0	0	0
Cd164l2		no		#NUM!	#NUM!	0	0	0	0
Cd200r1		no		#NUM!	#NUM!	0	0	0	0
Cd200r3		no		#NUM!	#NUM!	0	0	0	0
Cd200r4		no		#NUM!	#NUM!	0	0	0	0
Cd209b		no		#NUM!	#NUM!	0	0	0	0
Cd209c		no		#NUM!	#NUM!	0	0	0	0
Cd209d		no		#NUM!	#NUM!	0	0	0	0
Cd209e		no		#NUM!	#NUM!	0	0	0	0
Cd244a		no		#NUM!	#NUM!	0	0	0	0
Cd300c2		no		#NUM!	#NUM!	0	0	0	0
Cd300c		no		#NUM!	#NUM!	0	0	0	0
Cd300e		no		#NUM!	#NUM!	0	0	0	0
Cd300lb		no		#NUM!	#NUM!	0	0	0	0
Cd300ld3		no		#NUM!	#NUM!	0	0	0	0
Cd300ld		no		#NUM!	#NUM!	0	0	0	0
Cd300lf		no		#NUM!	#NUM!	0	0	0	0
Cdc34b		no		#NUM!	#NUM!	0	0	0	0
Cdca5		no		#NUM!	#NUM!	0	0	0	0
Cdh1		no		#NUM!	#NUM!	0	0	0	0
Cdh9		no		#NUM!	#NUM!	0	0	0	0
Cdh16		no		#NUM!	#NUM!	0	0	0	0
Cdh17		no		#NUM!	#NUM!	0	0	0	0
Cdh19		no		#NUM!	#NUM!	0	0	0	0
Cdh20		no		#NUM!	#NUM!	0	0	0	0
Cdh26		no		#NUM!	#NUM!	0	0	0	0
Cdhr1		no		#NUM!	#NUM!	0	0	0	0
Cdk15		no		#NUM!	#NUM!	0	0	0	0
Cdkl4		no		#NUM!	#NUM!	0	0	0	0
Cdkn2a		no		#NUM!	#NUM!	0	0	0	0
Cdr1os		no		#NUM!	#NUM!	0	0	0	0
Cdrt4		no		#NUM!	#NUM!	0	0	0	0
Cds1		no		#NUM!	#NUM!	0	0	0	0
Cdx4		no		#NUM!	#NUM!	0	0	0	0
Ceacam2		no		#NUM!	#NUM!	0	0	0	0
Ceacam10		no		#NUM!	#NUM!	0	0	0	0
Ceacam15		no		#NUM!	#NUM!	0	0	0	0
Ceacam19		no		#NUM!	#NUM!	0	0	0	0
Cebpe		no		#NUM!	#NUM!	0	0	0	0
Cel		no		#NUM!	#NUM!	0	0	0	0
Cela1		no		#NUM!	#NUM!	0	0	0	0
Cela2a		no		#NUM!	#NUM!	0	0	0	0
Cela3b		no		#NUM!	#NUM!	0	0	0	0
Celf5		no		#NUM!	#NUM!	0	0	0	0
Celrr		no		#NUM!	#NUM!	0	0	0	0
Celsr3		no		#NUM!	#NUM!	0	0	0	0
Cemip		no		#NUM!	#NUM!	0	0	0	0
Cend1		no		#NUM!	#NUM!	0	0	0	0
Cep112os1		no		#NUM!	#NUM!	0	0	0	0
Cercam		no		#NUM!	#NUM!	0	0	0	0
Ces1d		no		#NUM!	#NUM!	0	0	0	0
Ces1f		no		#NUM!	#NUM!	0	0	0	0
Ces5a		no		#NUM!	#NUM!	0	0	0	0
Cfap43		no		#NUM!	#NUM!	0	0	0	0
Cfap46		no		#NUM!	#NUM!	0	0	0	0
Cfap47		no		#NUM!	#NUM!	0	0	0	0
Cfap52		no		#NUM!	#NUM!	0	0	0	0
Cfap53		no		#NUM!	#NUM!	0	0	0	0
Cfap61		no		#NUM!	#NUM!	0	0	0	0
Cfap69		no		#NUM!	#NUM!	0	0	0	0
Cfap77		no		#NUM!	#NUM!	0	0	0	0
Cfap91		no		#NUM!	#NUM!	0	0	0	0
Cfap97d1		no		#NUM!	#NUM!	0	0	0	0
Cfap157		no		#NUM!	#NUM!	0	0	0	0
Cfap299		no		#NUM!	#NUM!	0	0	0	0
Cfd		no		#NUM!	#NUM!	0	0	0	0
Cfhr2		no		#NUM!	#NUM!	0	0	0	0
Cgn		no		#NUM!	#NUM!	0	0	0	0
Chad		no		#NUM!	#NUM!	0	0	0	0
Chadl		no		#NUM!	#NUM!	0	0	0	0
Chd5		no		#NUM!	#NUM!	0	0	0	0
Chdh		no		#NUM!	#NUM!	0	0	0	0
Chga		no		#NUM!	#NUM!	0	0	0	0
Chgb		no		#NUM!	#NUM!	0	0	0	0
Chia1		no		#NUM!	#NUM!	0	0	0	0
Chil1		no		#NUM!	#NUM!	0	0	0	0
Chil3		no		#NUM!	#NUM!	0	0	0	0
Chil6		no		#NUM!	#NUM!	0	0	0	0
Chit1		no		#NUM!	#NUM!	0	0	0	0
Chl1		no		#NUM!	#NUM!	0	0	0	0
Chmp4c		no		#NUM!	#NUM!	0	0	0	0
Chn1os3		no		#NUM!	#NUM!	0	0	0	0
Chrd		no		#NUM!	#NUM!	0	0	0	0
Chrm1		no		#NUM!	#NUM!	0	0	0	0
Chrna4		no		#NUM!	#NUM!	0	0	0	0
Chrna5		no		#NUM!	#NUM!	0	0	0	0
Chrna7		no		#NUM!	#NUM!	0	0	0	0
Chrna9		no		#NUM!	#NUM!	0	0	0	0
Chrna10		no		#NUM!	#NUM!	0	0	0	0
Chrne		no		#NUM!	#NUM!	0	0	0	0
Chrng		no		#NUM!	#NUM!	0	0	0	0
Chst13		no		#NUM!	#NUM!	0	0	0	0
Cib3		no		#NUM!	#NUM!	0	0	0	0
Cibar2		no		#NUM!	#NUM!	0	0	0	0
Cidea		no		#NUM!	#NUM!	0	0	0	0
Cidec		no		#NUM!	#NUM!	0	0	0	0
Cilp2		no		#NUM!	#NUM!	0	0	0	0
Cilp		no		#NUM!	#NUM!	0	0	0	0
Cited1		no		#NUM!	#NUM!	0	0	0	0
Ckm		no		#NUM!	#NUM!	0	0	0	0
Cks1brt		no		#NUM!	#NUM!	0	0	0	0
Clcn1		no		#NUM!	#NUM!	0	0	0	0
Cldn1		no		#NUM!	#NUM!	0	0	0	0
Cldn2		no		#NUM!	#NUM!	0	0	0	0
Cldn3		no		#NUM!	#NUM!	0	0	0	0
Cldn4		no		#NUM!	#NUM!	0	0	0	0
Cldn6		no		#NUM!	#NUM!	0	0	0	0
Cldn7		no		#NUM!	#NUM!	0	0	0	0
Cldn9		no		#NUM!	#NUM!	0	0	0	0
Cldn10		no		#NUM!	#NUM!	0	0	0	0
Cldn19		no		#NUM!	#NUM!	0	0	0	0
Cldn22		no		#NUM!	#NUM!	0	0	0	0
Cldn23		no		#NUM!	#NUM!	0	0	0	0
Cldn34b2		no		#NUM!	#NUM!	0	0	0	0
Cldn34c2		no		#NUM!	#NUM!	0	0	0	0
Cldnd2		no		#NUM!	#NUM!	0	0	0	0
Clec2e		no		#NUM!	#NUM!	0	0	0	0
Clec2g		no		#NUM!	#NUM!	0	0	0	0
Clec2l		no		#NUM!	#NUM!	0	0	0	0
Clec4a1		no		#NUM!	#NUM!	0	0	0	0
Clec4a2		no		#NUM!	#NUM!	0	0	0	0
Clec4a3		no		#NUM!	#NUM!	0	0	0	0
Clec4b1		no		#NUM!	#NUM!	0	0	0	0
Clec4d		no		#NUM!	#NUM!	0	0	0	0
Clec4e		no		#NUM!	#NUM!	0	0	0	0
Clec4n		no		#NUM!	#NUM!	0	0	0	0
Clec5a		no		#NUM!	#NUM!	0	0	0	0
Clec9a		no		#NUM!	#NUM!	0	0	0	0
Clec10a		no		#NUM!	#NUM!	0	0	0	0
Clec12a		no		#NUM!	#NUM!	0	0	0	0
Clgn		no		#NUM!	#NUM!	0	0	0	0
Clhc1		no		#NUM!	#NUM!	0	0	0	0
Clic6		no		#NUM!	#NUM!	0	0	0	0
Clnk		no		#NUM!	#NUM!	0	0	0	0
Clps		no		#NUM!	#NUM!	0	0	0	0
Clstn3		no		#NUM!	#NUM!	0	0	0	0
Clvs1		no		#NUM!	#NUM!	0	0	0	0
Cma1		no		#NUM!	#NUM!	0	0	0	0
Cmtm2a		no		#NUM!	#NUM!	0	0	0	0
Cmtm5		no		#NUM!	#NUM!	0	0	0	0
Cnga2		no		#NUM!	#NUM!	0	0	0	0
Cnga4		no		#NUM!	#NUM!	0	0	0	0
Cnksr2		no		#NUM!	#NUM!	0	0	0	0
Cnmd		no		#NUM!	#NUM!	0	0	0	0
Cnn1		no		#NUM!	#NUM!	0	0	0	0
Cnnm1		no		#NUM!	#NUM!	0	0	0	0
Cnpy1		no		#NUM!	#NUM!	0	0	0	0
Cnr1		no		#NUM!	#NUM!	0	0	0	0
Cntn2		no		#NUM!	#NUM!	0	0	0	0
Cntn3		no		#NUM!	#NUM!	0	0	0	0
Cntnap2		no		#NUM!	#NUM!	0	0	0	0
Cobl		no		#NUM!	#NUM!	0	0	0	0
Col4a3		no		#NUM!	#NUM!	0	0	0	0
Col4a6		no		#NUM!	#NUM!	0	0	0	0
Col6a5		no		#NUM!	#NUM!	0	0	0	0
Col6a6		no		#NUM!	#NUM!	0	0	0	0
Col7a1		no		#NUM!	#NUM!	0	0	0	0
Col8a2		no		#NUM!	#NUM!	0	0	0	0
Col9a3		no		#NUM!	#NUM!	0	0	0	0
Col10a1		no		#NUM!	#NUM!	0	0	0	0
Col11a2		no		#NUM!	#NUM!	0	0	0	0
Col19a1		no		#NUM!	#NUM!	0	0	0	0
Col22a1		no		#NUM!	#NUM!	0	0	0	0
Col24a1		no		#NUM!	#NUM!	0	0	0	0
Col25a1		no		#NUM!	#NUM!	0	0	0	0
Col26a1		no		#NUM!	#NUM!	0	0	0	0
Col28a1		no		#NUM!	#NUM!	0	0	0	0
Commd1b		no		#NUM!	#NUM!	0	0	0	0
Comp		no		#NUM!	#NUM!	0	0	0	0
Corin		no		#NUM!	#NUM!	0	0	0	0
Coro2a		no		#NUM!	#NUM!	0	0	0	0
Coro6		no		#NUM!	#NUM!	0	0	0	0
Cort		no		#NUM!	#NUM!	0	0	0	0
Cox6a2		no		#NUM!	#NUM!	0	0	0	0
Cox8b		no		#NUM!	#NUM!	0	0	0	0
Cpa3		no		#NUM!	#NUM!	0	0	0	0
Cpb1		no		#NUM!	#NUM!	0	0	0	0
Cplane2		no		#NUM!	#NUM!	0	0	0	0
Cplx1		no		#NUM!	#NUM!	0	0	0	0
Cpn1		no		#NUM!	#NUM!	0	0	0	0
Cpne4		no		#NUM!	#NUM!	0	0	0	0
Cpne5		no		#NUM!	#NUM!	0	0	0	0
Cpne6		no		#NUM!	#NUM!	0	0	0	0
Cpne9		no		#NUM!	#NUM!	0	0	0	0
Cpvl		no		#NUM!	#NUM!	0	0	0	0
Cpxm2		no		#NUM!	#NUM!	0	0	0	0
Cpz		no		#NUM!	#NUM!	0	0	0	0
Crabp2		no		#NUM!	#NUM!	0	0	0	0
Cracr2a		no		#NUM!	#NUM!	0	0	0	0
Crb3		no		#NUM!	#NUM!	0	0	0	0
Crhbp		no		#NUM!	#NUM!	0	0	0	0
Crhr2		no		#NUM!	#NUM!	0	0	0	0
Crip3		no		#NUM!	#NUM!	0	0	0	0
Crisp3		no		#NUM!	#NUM!	0	0	0	0
Crlf1		no		#NUM!	#NUM!	0	0	0	0
Crp		no		#NUM!	#NUM!	0	0	0	0
Crtac1		no		#NUM!	#NUM!	0	0	0	0
Crtam		no		#NUM!	#NUM!	0	0	0	0
Cryaa		no		#NUM!	#NUM!	0	0	0	0
Cryba1		no		#NUM!	#NUM!	0	0	0	0
Crygs		no		#NUM!	#NUM!	0	0	0	0
Crym		no		#NUM!	#NUM!	0	0	0	0
Csdc2		no		#NUM!	#NUM!	0	0	0	0
Csf1r		no		#NUM!	#NUM!	0	0	0	0
Csl		no		#NUM!	#NUM!	0	0	0	0
Csmd2		no		#NUM!	#NUM!	0	0	0	0
Csn1s2a		no		#NUM!	#NUM!	0	0	0	0
Csn2		no		#NUM!	#NUM!	0	0	0	0
Csn3		no		#NUM!	#NUM!	0	0	0	0
Csnk2a1-ps3		no		#NUM!	#NUM!	0	0	0	0
Cspg5		no		#NUM!	#NUM!	0	0	0	0
Csrp3		no		#NUM!	#NUM!	0	0	0	0
Cst7		no		#NUM!	#NUM!	0	0	0	0
Cstdc2		no		#NUM!	#NUM!	0	0	0	0
Cstdc4		no		#NUM!	#NUM!	0	0	0	0
Ct55		no		#NUM!	#NUM!	0	0	0	0
Ctcflos		no		#NUM!	#NUM!	0	0	0	0
Ctf2		no		#NUM!	#NUM!	0	0	0	0
Cth		no		#NUM!	#NUM!	0	0	0	0
Ctnna2		no		#NUM!	#NUM!	0	0	0	0
Ctnna3		no		#NUM!	#NUM!	0	0	0	0
Ctnnd2		no		#NUM!	#NUM!	0	0	0	0
Ctrc		no		#NUM!	#NUM!	0	0	0	0
Ctrcos		no		#NUM!	#NUM!	0	0	0	0
Ctxn2		no		#NUM!	#NUM!	0	0	0	0
Ctxn3		no		#NUM!	#NUM!	0	0	0	0
Cux2		no		#NUM!	#NUM!	0	0	0	0
Cuzd1		no		#NUM!	#NUM!	0	0	0	0
Cxcl3		no		#NUM!	#NUM!	0	0	0	0
Cxcl5		no		#NUM!	#NUM!	0	0	0	0
Cxcl14		no		#NUM!	#NUM!	0	0	0	0
Cxcr3		no		#NUM!	#NUM!	0	0	0	0
Cxcr6		no		#NUM!	#NUM!	0	0	0	0
Cyct		no		#NUM!	#NUM!	0	0	0	0
Cym		no		#NUM!	#NUM!	0	0	0	0
Cyp2c70		no		#NUM!	#NUM!	0	0	0	0
Cyp2d26		no		#NUM!	#NUM!	0	0	0	0
Cyp2f2		no		#NUM!	#NUM!	0	0	0	0
Cyp2s1		no		#NUM!	#NUM!	0	0	0	0
Cyp2t4		no		#NUM!	#NUM!	0	0	0	0
Cyp3a13		no		#NUM!	#NUM!	0	0	0	0
Cyp3a57		no		#NUM!	#NUM!	0	0	0	0
Cyp4f37		no		#NUM!	#NUM!	0	0	0	0
Cyp26a1		no		#NUM!	#NUM!	0	0	0	0
Cyp26c1		no		#NUM!	#NUM!	0	0	0	0
Cyp27b1		no		#NUM!	#NUM!	0	0	0	0
Cyp46a1		no		#NUM!	#NUM!	0	0	0	0
Cys1		no		#NUM!	#NUM!	0	0	0	0
D7Ertd443e		no		#NUM!	#NUM!	0	0	0	0
D030045P18Rik		no		#NUM!	#NUM!	0	0	0	0
D030055H07Rik		no		#NUM!	#NUM!	0	0	0	0
D030068K23Rik		no		#NUM!	#NUM!	0	0	0	0
D130043K22Rik		no		#NUM!	#NUM!	0	0	0	0
D330037F02Rik		no		#NUM!	#NUM!	0	0	0	0
D330046F09Rik		no		#NUM!	#NUM!	0	0	0	0
D430001F17Rik		no		#NUM!	#NUM!	0	0	0	0
D430019H16Rik		no		#NUM!	#NUM!	0	0	0	0
D430036J16Rik		no		#NUM!	#NUM!	0	0	0	0
D530033B14Rik		no		#NUM!	#NUM!	0	0	0	0
D630003M21Rik		no		#NUM!	#NUM!	0	0	0	0
D630008O14Rik		no		#NUM!	#NUM!	0	0	0	0
D630023F18Rik		no		#NUM!	#NUM!	0	0	0	0
D630024D03Rik		no		#NUM!	#NUM!	0	0	0	0
D630033O11Rik		no		#NUM!	#NUM!	0	0	0	0
D630039A03Rik		no		#NUM!	#NUM!	0	0	0	0
D730003K21Rik		no		#NUM!	#NUM!	0	0	0	0
D830036C21Rik		no		#NUM!	#NUM!	0	0	0	0
D830039M14Rik		no		#NUM!	#NUM!	0	0	0	0
D830044D21Rik		no		#NUM!	#NUM!	0	0	0	0
D930007J09Rik		no		#NUM!	#NUM!	0	0	0	0
D930007P13Rik		no		#NUM!	#NUM!	0	0	0	0
D930028M14Rik		no		#NUM!	#NUM!	0	0	0	0
D030025E07Rik		no		#NUM!	#NUM!	0	0	0	0
Dact2		no		#NUM!	#NUM!	0	0	0	0
Dact3		no		#NUM!	#NUM!	0	0	0	0
Dao		no		#NUM!	#NUM!	0	0	0	0
Daw1		no		#NUM!	#NUM!	0	0	0	0
Dazl		no		#NUM!	#NUM!	0	0	0	0
Dbhos		no		#NUM!	#NUM!	0	0	0	0
Dbx2		no		#NUM!	#NUM!	0	0	0	0
Dcdc2b		no		#NUM!	#NUM!	0	0	0	0
Dcdc2c		no		#NUM!	#NUM!	0	0	0	0
Dchs2		no		#NUM!	#NUM!	0	0	0	0
Dclk3		no		#NUM!	#NUM!	0	0	0	0
Dct		no		#NUM!	#NUM!	0	0	0	0
Dcx		no		#NUM!	#NUM!	0	0	0	0
Ddn		no		#NUM!	#NUM!	0	0	0	0
Ddo		no		#NUM!	#NUM!	0	0	0	0
Ddr1		no		#NUM!	#NUM!	0	0	0	0
Ddx4		no		#NUM!	#NUM!	0	0	0	0
Ddx43		no		#NUM!	#NUM!	0	0	0	0
Defa21		no		#NUM!	#NUM!	0	0	0	0
Defb1		no		#NUM!	#NUM!	0	0	0	0
Defb40		no		#NUM!	#NUM!	0	0	0	0
Defb42		no		#NUM!	#NUM!	0	0	0	0
Degs2		no		#NUM!	#NUM!	0	0	0	0
Depdc7		no		#NUM!	#NUM!	0	0	0	0
Dgat2		no		#NUM!	#NUM!	0	0	0	0
Dgki		no		#NUM!	#NUM!	0	0	0	0
Dgkk		no		#NUM!	#NUM!	0	0	0	0
Dhrs2		no		#NUM!	#NUM!	0	0	0	0
Dhrs7c		no		#NUM!	#NUM!	0	0	0	0
Dhtkd1		no		#NUM!	#NUM!	0	0	0	0
Dio1		no		#NUM!	#NUM!	0	0	0	0
Dio2		no		#NUM!	#NUM!	0	0	0	0
Dio3os		no		#NUM!	#NUM!	0	0	0	0
Dipk1c		no		#NUM!	#NUM!	0	0	0	0
Diras2		no		#NUM!	#NUM!	0	0	0	0
Dkk1		no		#NUM!	#NUM!	0	0	0	0
Dkk3		no		#NUM!	#NUM!	0	0	0	0
Dkkl1		no		#NUM!	#NUM!	0	0	0	0
Dleu7		no		#NUM!	#NUM!	0	0	0	0
Dlgap1		no		#NUM!	#NUM!	0	0	0	0
Dlgap2		no		#NUM!	#NUM!	0	0	0	0
Dlk1		no		#NUM!	#NUM!	0	0	0	0
Dlx1		no		#NUM!	#NUM!	0	0	0	0
Dlx1as		no		#NUM!	#NUM!	0	0	0	0
Dlx3		no		#NUM!	#NUM!	0	0	0	0
Dlx5		no		#NUM!	#NUM!	0	0	0	0
Dlx6		no		#NUM!	#NUM!	0	0	0	0
Dmc1		no		#NUM!	#NUM!	0	0	0	0
Dmkn		no		#NUM!	#NUM!	0	0	0	0
Dmp1		no		#NUM!	#NUM!	0	0	0	0
Dmrt2		no		#NUM!	#NUM!	0	0	0	0
Dnah2		no		#NUM!	#NUM!	0	0	0	0
Dnah3		no		#NUM!	#NUM!	0	0	0	0
Dnah7c		no		#NUM!	#NUM!	0	0	0	0
Dnah9		no		#NUM!	#NUM!	0	0	0	0
Dnah14		no		#NUM!	#NUM!	0	0	0	0
Dnajb13		no		#NUM!	#NUM!	0	0	0	0
Dnajc22		no		#NUM!	#NUM!	0	0	0	0
Dnali1		no		#NUM!	#NUM!	0	0	0	0
Dnase1		no		#NUM!	#NUM!	0	0	0	0
Dnase2b		no		#NUM!	#NUM!	0	0	0	0
Dner		no		#NUM!	#NUM!	0	0	0	0
Dnmt3bos		no		#NUM!	#NUM!	0	0	0	0
Dnph1		no		#NUM!	#NUM!	0	0	0	0
Dntt		no		#NUM!	#NUM!	0	0	0	0
Doc2a		no		#NUM!	#NUM!	0	0	0	0
Dok2		no		#NUM!	#NUM!	0	0	0	0
Doxl1		no		#NUM!	#NUM!	0	0	0	0
Dpep3		no		#NUM!	#NUM!	0	0	0	0
Dpf1		no		#NUM!	#NUM!	0	0	0	0
Dppa2		no		#NUM!	#NUM!	0	0	0	0
Dppa5a		no		#NUM!	#NUM!	0	0	0	0
Dpysl4		no		#NUM!	#NUM!	0	0	0	0
Dpysl5		no		#NUM!	#NUM!	0	0	0	0
Draxin		no		#NUM!	#NUM!	0	0	0	0
Drc1		no		#NUM!	#NUM!	0	0	0	0
Drc7		no		#NUM!	#NUM!	0	0	0	0
Drd1		no		#NUM!	#NUM!	0	0	0	0
Drd4		no		#NUM!	#NUM!	0	0	0	0
Drp2		no		#NUM!	#NUM!	0	0	0	0
Drr1		no		#NUM!	#NUM!	0	0	0	0
Dsc2		no		#NUM!	#NUM!	0	0	0	0
Dsc3		no		#NUM!	#NUM!	0	0	0	0
Dscam		no		#NUM!	#NUM!	0	0	0	0
Dscaml1		no		#NUM!	#NUM!	0	0	0	0
Dsg1a		no		#NUM!	#NUM!	0	0	0	0
Dsg1b		no		#NUM!	#NUM!	0	0	0	0
Dsp		no		#NUM!	#NUM!	0	0	0	0
Dtna		no		#NUM!	#NUM!	0	0	0	0
Dtnbos		no		#NUM!	#NUM!	0	0	0	0
Duox2		no		#NUM!	#NUM!	0	0	0	0
Duoxa1		no		#NUM!	#NUM!	0	0	0	0
Duoxa2		no		#NUM!	#NUM!	0	0	0	0
Dupd1		no		#NUM!	#NUM!	0	0	0	0
Dusp9		no		#NUM!	#NUM!	0	0	0	0
Dusp13		no		#NUM!	#NUM!	0	0	0	0
Dusp14		no		#NUM!	#NUM!	0	0	0	0
Dydc1		no		#NUM!	#NUM!	0	0	0	0
Dync1i1		no		#NUM!	#NUM!	0	0	0	0
Dynlrb2		no		#NUM!	#NUM!	0	0	0	0
Dynlt2a1		no		#NUM!	#NUM!	0	0	0	0
Dynlt2a3		no		#NUM!	#NUM!	0	0	0	0
Dynlt4		no		#NUM!	#NUM!	0	0	0	0
Dynlt5		no		#NUM!	#NUM!	0	0	0	0
Dyrk3		no		#NUM!	#NUM!	0	0	0	0
E2f2		no		#NUM!	#NUM!	0	0	0	0
E030013I19Rik		no		#NUM!	#NUM!	0	0	0	0
E030018B13Rik		no		#NUM!	#NUM!	0	0	0	0
E030044B06Rik		no		#NUM!	#NUM!	0	0	0	0
E130006D01Rik		no		#NUM!	#NUM!	0	0	0	0
E130111B04Rik		no		#NUM!	#NUM!	0	0	0	0
E130114P18Rik		no		#NUM!	#NUM!	0	0	0	0
E130116L18Rik		no		#NUM!	#NUM!	0	0	0	0
E130202H07Rik		no		#NUM!	#NUM!	0	0	0	0
E130218I03Rik		no		#NUM!	#NUM!	0	0	0	0
E230025N22Rik		no		#NUM!	#NUM!	0	0	0	0
E230034D01Rik		no		#NUM!	#NUM!	0	0	0	0
E330018M18Rik		no		#NUM!	#NUM!	0	0	0	0
E430002N23Rik		no		#NUM!	#NUM!	0	0	0	0
Ear2		no		#NUM!	#NUM!	0	0	0	0
Ebi3		no		#NUM!	#NUM!	0	0	0	0
Ece2		no		#NUM!	#NUM!	0	0	0	0
Echdc2		no		#NUM!	#NUM!	0	0	0	0
Ecrg4		no		#NUM!	#NUM!	0	0	0	0
Ect2l		no		#NUM!	#NUM!	0	0	0	0
Edn3		no		#NUM!	#NUM!	0	0	0	0
Efcab3		no		#NUM!	#NUM!	0	0	0	0
Efcab5		no		#NUM!	#NUM!	0	0	0	0
Efcab8		no		#NUM!	#NUM!	0	0	0	0
Efhc2		no		#NUM!	#NUM!	0	0	0	0
Efna3		no		#NUM!	#NUM!	0	0	0	0
Efna5		no		#NUM!	#NUM!	0	0	0	0
Efnb3		no		#NUM!	#NUM!	0	0	0	0
Efs		no		#NUM!	#NUM!	0	0	0	0
Egfem1		no		#NUM!	#NUM!	0	0	0	0
Ehf		no		#NUM!	#NUM!	0	0	0	0
Eif1ad19		no		#NUM!	#NUM!	0	0	0	0
Eif2c5		no		#NUM!	#NUM!	0	0	0	0
Eif4a3l1		no		#NUM!	#NUM!	0	0	0	0
Eif4a3l2		no		#NUM!	#NUM!	0	0	0	0
Elane		no		#NUM!	#NUM!	0	0	0	0
Elapor1		no		#NUM!	#NUM!	0	0	0	0
Elapor2		no		#NUM!	#NUM!	0	0	0	0
Elavl2		no		#NUM!	#NUM!	0	0	0	0
Elavl3		no		#NUM!	#NUM!	0	0	0	0
Ell3		no		#NUM!	#NUM!	0	0	0	0
Elmod1		no		#NUM!	#NUM!	0	0	0	0
Elovl2		no		#NUM!	#NUM!	0	0	0	0
Elovl4		no		#NUM!	#NUM!	0	0	0	0
Emx2		no		#NUM!	#NUM!	0	0	0	0
Emx2os		no		#NUM!	#NUM!	0	0	0	0
En1		no		#NUM!	#NUM!	0	0	0	0
Eno2		no		#NUM!	#NUM!	0	0	0	0
Eno4		no		#NUM!	#NUM!	0	0	0	0
Enox1		no		#NUM!	#NUM!	0	0	0	0
ENSMUSG00000030771		no		#NUM!	#NUM!	0	0	0	0
ENSMUSG00000035364		no		#NUM!	#NUM!	0	0	0	0
ENSMUSG00000051219		no		#NUM!	#NUM!	0	0	0	0
ENSMUSG00000054178		no		#NUM!	#NUM!	0	0	0	0
ENSMUSG00000061654		no		#NUM!	#NUM!	0	0	0	0
ENSMUSG00000069996		no		#NUM!	#NUM!	0	0	0	0
ENSMUSG00000070900		no		#NUM!	#NUM!	0	0	0	0
ENSMUSG00000073995		no		#NUM!	#NUM!	0	0	0	0
ENSMUSG00000074497		no		#NUM!	#NUM!	0	0	0	0
ENSMUSG00000074873		no		#NUM!	#NUM!	0	0	0	0
ENSMUSG00000075596		no		#NUM!	#NUM!	0	0	0	0
ENSMUSG00000078160		no		#NUM!	#NUM!	0	0	0	0
ENSMUSG00000079222		no		#NUM!	#NUM!	0	0	0	0
ENSMUSG00000079800		no		#NUM!	#NUM!	0	0	0	0
ENSMUSG00000079808		no		#NUM!	#NUM!	0	0	0	0
ENSMUSG00000085423		no		#NUM!	#NUM!	0	0	0	0
ENSMUSG00000086149		no		#NUM!	#NUM!	0	0	0	0
ENSMUSG00000086292		no		#NUM!	#NUM!	0	0	0	0
ENSMUSG00000086465		no		#NUM!	#NUM!	0	0	0	0
ENSMUSG00000086771		no		#NUM!	#NUM!	0	0	0	0
ENSMUSG00000090107		no		#NUM!	#NUM!	0	0	0	0
ENSMUSG00000090399		no		#NUM!	#NUM!	0	0	0	0
ENSMUSG00000090551		no		#NUM!	#NUM!	0	0	0	0
ENSMUSG00000090673		no		#NUM!	#NUM!	0	0	0	0
ENSMUSG00000092222		no		#NUM!	#NUM!	0	0	0	0
ENSMUSG00000092486		no		#NUM!	#NUM!	0	0	0	0
ENSMUSG00000093514		no		#NUM!	#NUM!	0	0	0	0
ENSMUSG00000094350		no		#NUM!	#NUM!	0	0	0	0
ENSMUSG00000094620		no		#NUM!	#NUM!	0	0	0	0
ENSMUSG00000094799		no		#NUM!	#NUM!	0	0	0	0
ENSMUSG00000095224		no		#NUM!	#NUM!	0	0	0	0
ENSMUSG00000095280		no		#NUM!	#NUM!	0	0	0	0
ENSMUSG00000095779		no		#NUM!	#NUM!	0	0	0	0
ENSMUSG00000096808		no		#NUM!	#NUM!	0	0	0	0
ENSMUSG00000096919		no		#NUM!	#NUM!	0	0	0	0
ENSMUSG00000096924		no		#NUM!	#NUM!	0	0	0	0
ENSMUSG00000096926		no		#NUM!	#NUM!	0	0	0	0
ENSMUSG00000096931		no		#NUM!	#NUM!	0	0	0	0
ENSMUSG00000096941		no		#NUM!	#NUM!	0	0	0	0
ENSMUSG00000096943		no		#NUM!	#NUM!	0	0	0	0
ENSMUSG00000096944		no		#NUM!	#NUM!	0	0	0	0
ENSMUSG00000096945		no		#NUM!	#NUM!	0	0	0	0
ENSMUSG00000096946		no		#NUM!	#NUM!	0	0	0	0
ENSMUSG00000096947		no		#NUM!	#NUM!	0	0	0	0
ENSMUSG00000096954		no		#NUM!	#NUM!	0	0	0	0
ENSMUSG00000096958		no		#NUM!	#NUM!	0	0	0	0
ENSMUSG00000096972		no		#NUM!	#NUM!	0	0	0	0
ENSMUSG00000096975		no		#NUM!	#NUM!	0	0	0	0
ENSMUSG00000096976		no		#NUM!	#NUM!	0	0	0	0
ENSMUSG00000096979		no		#NUM!	#NUM!	0	0	0	0
ENSMUSG00000096980		no		#NUM!	#NUM!	0	0	0	0
ENSMUSG00000096983		no		#NUM!	#NUM!	0	0	0	0
ENSMUSG00000096984		no		#NUM!	#NUM!	0	0	0	0
ENSMUSG00000096987		no		#NUM!	#NUM!	0	0	0	0
ENSMUSG00000096990		no		#NUM!	#NUM!	0	0	0	0
ENSMUSG00000096996		no		#NUM!	#NUM!	0	0	0	0
ENSMUSG00000097008		no		#NUM!	#NUM!	0	0	0	0
ENSMUSG00000097013		no		#NUM!	#NUM!	0	0	0	0
ENSMUSG00000097014		no		#NUM!	#NUM!	0	0	0	0
ENSMUSG00000097020		no		#NUM!	#NUM!	0	0	0	0
ENSMUSG00000097026		no		#NUM!	#NUM!	0	0	0	0
ENSMUSG00000097033		no		#NUM!	#NUM!	0	0	0	0
ENSMUSG00000097037		no		#NUM!	#NUM!	0	0	0	0
ENSMUSG00000097038		no		#NUM!	#NUM!	0	0	0	0
ENSMUSG00000097045		no		#NUM!	#NUM!	0	0	0	0
ENSMUSG00000097051		no		#NUM!	#NUM!	0	0	0	0
ENSMUSG00000097056		no		#NUM!	#NUM!	0	0	0	0
ENSMUSG00000097059		no		#NUM!	#NUM!	0	0	0	0
ENSMUSG00000097062		no		#NUM!	#NUM!	0	0	0	0
ENSMUSG00000097088		no		#NUM!	#NUM!	0	0	0	0
ENSMUSG00000097095		no		#NUM!	#NUM!	0	0	0	0
ENSMUSG00000097103		no		#NUM!	#NUM!	0	0	0	0
ENSMUSG00000097117		no		#NUM!	#NUM!	0	0	0	0
ENSMUSG00000097122		no		#NUM!	#NUM!	0	0	0	0
ENSMUSG00000097123		no		#NUM!	#NUM!	0	0	0	0
ENSMUSG00000097128		no		#NUM!	#NUM!	0	0	0	0
ENSMUSG00000097131		no		#NUM!	#NUM!	0	0	0	0
ENSMUSG00000097135		no		#NUM!	#NUM!	0	0	0	0
ENSMUSG00000097136		no		#NUM!	#NUM!	0	0	0	0
ENSMUSG00000097138		no		#NUM!	#NUM!	0	0	0	0
ENSMUSG00000097142		no		#NUM!	#NUM!	0	0	0	0
ENSMUSG00000097151		no		#NUM!	#NUM!	0	0	0	0
ENSMUSG00000097152		no		#NUM!	#NUM!	0	0	0	0
ENSMUSG00000097159		no		#NUM!	#NUM!	0	0	0	0
ENSMUSG00000097165		no		#NUM!	#NUM!	0	0	0	0
ENSMUSG00000097168		no		#NUM!	#NUM!	0	0	0	0
ENSMUSG00000097172		no		#NUM!	#NUM!	0	0	0	0
ENSMUSG00000097173		no		#NUM!	#NUM!	0	0	0	0
ENSMUSG00000097176		no		#NUM!	#NUM!	0	0	0	0
ENSMUSG00000097193		no		#NUM!	#NUM!	0	0	0	0
ENSMUSG00000097197		no		#NUM!	#NUM!	0	0	0	0
ENSMUSG00000097206		no		#NUM!	#NUM!	0	0	0	0
ENSMUSG00000097208		no		#NUM!	#NUM!	0	0	0	0
ENSMUSG00000097219		no		#NUM!	#NUM!	0	0	0	0
ENSMUSG00000097230		no		#NUM!	#NUM!	0	0	0	0
ENSMUSG00000097234		no		#NUM!	#NUM!	0	0	0	0
ENSMUSG00000097235		no		#NUM!	#NUM!	0	0	0	0
ENSMUSG00000097236		no		#NUM!	#NUM!	0	0	0	0
ENSMUSG00000097242		no		#NUM!	#NUM!	0	0	0	0
ENSMUSG00000097246		no		#NUM!	#NUM!	0	0	0	0
ENSMUSG00000097252		no		#NUM!	#NUM!	0	0	0	0
ENSMUSG00000097257		no		#NUM!	#NUM!	0	0	0	0
ENSMUSG00000097258		no		#NUM!	#NUM!	0	0	0	0
ENSMUSG00000097272		no		#NUM!	#NUM!	0	0	0	0
ENSMUSG00000097284		no		#NUM!	#NUM!	0	0	0	0
ENSMUSG00000097285		no		#NUM!	#NUM!	0	0	0	0
ENSMUSG00000097289		no		#NUM!	#NUM!	0	0	0	0
ENSMUSG00000097294		no		#NUM!	#NUM!	0	0	0	0
ENSMUSG00000097300		no		#NUM!	#NUM!	0	0	0	0
ENSMUSG00000097312		no		#NUM!	#NUM!	0	0	0	0
ENSMUSG00000097317		no		#NUM!	#NUM!	0	0	0	0
ENSMUSG00000097329		no		#NUM!	#NUM!	0	0	0	0
ENSMUSG00000097334		no		#NUM!	#NUM!	0	0	0	0
ENSMUSG00000097335		no		#NUM!	#NUM!	0	0	0	0
ENSMUSG00000097337		no		#NUM!	#NUM!	0	0	0	0
ENSMUSG00000097338		no		#NUM!	#NUM!	0	0	0	0
ENSMUSG00000097340		no		#NUM!	#NUM!	0	0	0	0
ENSMUSG00000097345		no		#NUM!	#NUM!	0	0	0	0
ENSMUSG00000097347		no		#NUM!	#NUM!	0	0	0	0
ENSMUSG00000097353		no		#NUM!	#NUM!	0	0	0	0
ENSMUSG00000097364		no		#NUM!	#NUM!	0	0	0	0
ENSMUSG00000097367		no		#NUM!	#NUM!	0	0	0	0
ENSMUSG00000097369		no		#NUM!	#NUM!	0	0	0	0
ENSMUSG00000097377		no		#NUM!	#NUM!	0	0	0	0
ENSMUSG00000097380		no		#NUM!	#NUM!	0	0	0	0
ENSMUSG00000097390		no		#NUM!	#NUM!	0	0	0	0
ENSMUSG00000097410		no		#NUM!	#NUM!	0	0	0	0
ENSMUSG00000097417		no		#NUM!	#NUM!	0	0	0	0
ENSMUSG00000097422		no		#NUM!	#NUM!	0	0	0	0
ENSMUSG00000097423		no		#NUM!	#NUM!	0	0	0	0
ENSMUSG00000097444		no		#NUM!	#NUM!	0	0	0	0
ENSMUSG00000097454		no		#NUM!	#NUM!	0	0	0	0
ENSMUSG00000097457		no		#NUM!	#NUM!	0	0	0	0
ENSMUSG00000097459		no		#NUM!	#NUM!	0	0	0	0
ENSMUSG00000097460		no		#NUM!	#NUM!	0	0	0	0
ENSMUSG00000097461		no		#NUM!	#NUM!	0	0	0	0
ENSMUSG00000097468		no		#NUM!	#NUM!	0	0	0	0
ENSMUSG00000097469		no		#NUM!	#NUM!	0	0	0	0
ENSMUSG00000097479		no		#NUM!	#NUM!	0	0	0	0
ENSMUSG00000097489		no		#NUM!	#NUM!	0	0	0	0
ENSMUSG00000097501		no		#NUM!	#NUM!	0	0	0	0
ENSMUSG00000097505		no		#NUM!	#NUM!	0	0	0	0
ENSMUSG00000097507		no		#NUM!	#NUM!	0	0	0	0
ENSMUSG00000097514		no		#NUM!	#NUM!	0	0	0	0
ENSMUSG00000097517		no		#NUM!	#NUM!	0	0	0	0
ENSMUSG00000097524		no		#NUM!	#NUM!	0	0	0	0
ENSMUSG00000097526		no		#NUM!	#NUM!	0	0	0	0
ENSMUSG00000097542		no		#NUM!	#NUM!	0	0	0	0
ENSMUSG00000097554		no		#NUM!	#NUM!	0	0	0	0
ENSMUSG00000097560		no		#NUM!	#NUM!	0	0	0	0
ENSMUSG00000097566		no		#NUM!	#NUM!	0	0	0	0
ENSMUSG00000097567		no		#NUM!	#NUM!	0	0	0	0
ENSMUSG00000097578		no		#NUM!	#NUM!	0	0	0	0
ENSMUSG00000097579		no		#NUM!	#NUM!	0	0	0	0
ENSMUSG00000097582		no		#NUM!	#NUM!	0	0	0	0
ENSMUSG00000097590		no		#NUM!	#NUM!	0	0	0	0
ENSMUSG00000097605		no		#NUM!	#NUM!	0	0	0	0
ENSMUSG00000097614		no		#NUM!	#NUM!	0	0	0	0
ENSMUSG00000097625		no		#NUM!	#NUM!	0	0	0	0
ENSMUSG00000097632		no		#NUM!	#NUM!	0	0	0	0
ENSMUSG00000097645		no		#NUM!	#NUM!	0	0	0	0
ENSMUSG00000097658		no		#NUM!	#NUM!	0	0	0	0
ENSMUSG00000097660		no		#NUM!	#NUM!	0	0	0	0
ENSMUSG00000097664		no		#NUM!	#NUM!	0	0	0	0
ENSMUSG00000097667		no		#NUM!	#NUM!	0	0	0	0
ENSMUSG00000097672		no		#NUM!	#NUM!	0	0	0	0
ENSMUSG00000097674		no		#NUM!	#NUM!	0	0	0	0
ENSMUSG00000097695		no		#NUM!	#NUM!	0	0	0	0
ENSMUSG00000097703		no		#NUM!	#NUM!	0	0	0	0
ENSMUSG00000097707		no		#NUM!	#NUM!	0	0	0	0
ENSMUSG00000097722		no		#NUM!	#NUM!	0	0	0	0
ENSMUSG00000097723		no		#NUM!	#NUM!	0	0	0	0
ENSMUSG00000097728		no		#NUM!	#NUM!	0	0	0	0
ENSMUSG00000097731		no		#NUM!	#NUM!	0	0	0	0
ENSMUSG00000097732		no		#NUM!	#NUM!	0	0	0	0
ENSMUSG00000097734		no		#NUM!	#NUM!	0	0	0	0
ENSMUSG00000097737		no		#NUM!	#NUM!	0	0	0	0
ENSMUSG00000097747		no		#NUM!	#NUM!	0	0	0	0
ENSMUSG00000097751		no		#NUM!	#NUM!	0	0	0	0
ENSMUSG00000097757		no		#NUM!	#NUM!	0	0	0	0
ENSMUSG00000097759		no		#NUM!	#NUM!	0	0	0	0
ENSMUSG00000097764		no		#NUM!	#NUM!	0	0	0	0
ENSMUSG00000097770		no		#NUM!	#NUM!	0	0	0	0
ENSMUSG00000097775		no		#NUM!	#NUM!	0	0	0	0
ENSMUSG00000097791		no		#NUM!	#NUM!	0	0	0	0
ENSMUSG00000097796		no		#NUM!	#NUM!	0	0	0	0
ENSMUSG00000097799		no		#NUM!	#NUM!	0	0	0	0
ENSMUSG00000097800		no		#NUM!	#NUM!	0	0	0	0
ENSMUSG00000097811		no		#NUM!	#NUM!	0	0	0	0
ENSMUSG00000097815		no		#NUM!	#NUM!	0	0	0	0
ENSMUSG00000097818		no		#NUM!	#NUM!	0	0	0	0
ENSMUSG00000097838		no		#NUM!	#NUM!	0	0	0	0
ENSMUSG00000097839		no		#NUM!	#NUM!	0	0	0	0
ENSMUSG00000097857		no		#NUM!	#NUM!	0	0	0	0
ENSMUSG00000097859		no		#NUM!	#NUM!	0	0	0	0
ENSMUSG00000097860		no		#NUM!	#NUM!	0	0	0	0
ENSMUSG00000097861		no		#NUM!	#NUM!	0	0	0	0
ENSMUSG00000097867		no		#NUM!	#NUM!	0	0	0	0
ENSMUSG00000097868		no		#NUM!	#NUM!	0	0	0	0
ENSMUSG00000097869		no		#NUM!	#NUM!	0	0	0	0
ENSMUSG00000097873		no		#NUM!	#NUM!	0	0	0	0
ENSMUSG00000097879		no		#NUM!	#NUM!	0	0	0	0
ENSMUSG00000097889		no		#NUM!	#NUM!	0	0	0	0
ENSMUSG00000097904		no		#NUM!	#NUM!	0	0	0	0
ENSMUSG00000097912		no		#NUM!	#NUM!	0	0	0	0
ENSMUSG00000099440		no		#NUM!	#NUM!	0	0	0	0
ENSMUSG00000099703		no		#NUM!	#NUM!	0	0	0	0
ENSMUSG00000103126		no		#NUM!	#NUM!	0	0	0	0
ENSMUSG00000106198		no		#NUM!	#NUM!	0	0	0	0
ENSMUSG00000107169		no		#NUM!	#NUM!	0	0	0	0
ENSMUSG00000107768		no		#NUM!	#NUM!	0	0	0	0
ENSMUSG00000107875		no		#NUM!	#NUM!	0	0	0	0
ENSMUSG00000107877		no		#NUM!	#NUM!	0	0	0	0
ENSMUSG00000108434		no		#NUM!	#NUM!	0	0	0	0
ENSMUSG00000108728		no		#NUM!	#NUM!	0	0	0	0
ENSMUSG00000115956		no		#NUM!	#NUM!	0	0	0	0
ENSMUSG00000116045		no		#NUM!	#NUM!	0	0	0	0
ENSMUSG00000116417		no		#NUM!	#NUM!	0	0	0	0
ENSMUSG00000117901		no		#NUM!	#NUM!	0	0	0	0
Eomes		no		#NUM!	#NUM!	0	0	0	0
Epb42		no		#NUM!	#NUM!	0	0	0	0
Epcam		no		#NUM!	#NUM!	0	0	0	0
Epgn		no		#NUM!	#NUM!	0	0	0	0
Epha1		no		#NUM!	#NUM!	0	0	0	0
Epha3		no		#NUM!	#NUM!	0	0	0	0
Epha5		no		#NUM!	#NUM!	0	0	0	0
Epha6		no		#NUM!	#NUM!	0	0	0	0
Epha7		no		#NUM!	#NUM!	0	0	0	0
Epha10		no		#NUM!	#NUM!	0	0	0	0
Ephb3		no		#NUM!	#NUM!	0	0	0	0
Ephx3		no		#NUM!	#NUM!	0	0	0	0
Ephx4		no		#NUM!	#NUM!	0	0	0	0
Epx		no		#NUM!	#NUM!	0	0	0	0
Eqtn		no		#NUM!	#NUM!	0	0	0	0
Erbb3		no		#NUM!	#NUM!	0	0	0	0
Erc2		no		#NUM!	#NUM!	0	0	0	0
Erich2os		no		#NUM!	#NUM!	0	0	0	0
Erich4		no		#NUM!	#NUM!	0	0	0	0
Erich5		no		#NUM!	#NUM!	0	0	0	0
Ern2		no		#NUM!	#NUM!	0	0	0	0
Erp27		no		#NUM!	#NUM!	0	0	0	0
Erv3		no		#NUM!	#NUM!	0	0	0	0
Espn		no		#NUM!	#NUM!	0	0	0	0
Esr2		no		#NUM!	#NUM!	0	0	0	0
Etnk2		no		#NUM!	#NUM!	0	0	0	0
Etnppl		no		#NUM!	#NUM!	0	0	0	0
Evi2a		no		#NUM!	#NUM!	0	0	0	0
Evx1		no		#NUM!	#NUM!	0	0	0	0
Eya2		no		#NUM!	#NUM!	0	0	0	0
Eya4		no		#NUM!	#NUM!	0	0	0	0
F7		no		#NUM!	#NUM!	0	0	0	0
F10		no		#NUM!	#NUM!	0	0	0	0
F12		no		#NUM!	#NUM!	0	0	0	0
F13a1		no		#NUM!	#NUM!	0	0	0	0
F630028O10Rik		no		#NUM!	#NUM!	0	0	0	0
F630040K05Rik		no		#NUM!	#NUM!	0	0	0	0
F630042J09Rik		no		#NUM!	#NUM!	0	0	0	0
F730016J06Rik		no		#NUM!	#NUM!	0	0	0	0
F730311O21Rik		no		#NUM!	#NUM!	0	0	0	0
F830208F22Rik		no		#NUM!	#NUM!	0	0	0	0
F930017D23Rik		no		#NUM!	#NUM!	0	0	0	0
Fabp1		no		#NUM!	#NUM!	0	0	0	0
Fabp7		no		#NUM!	#NUM!	0	0	0	0
Fabp9		no		#NUM!	#NUM!	0	0	0	0
Fabp12		no		#NUM!	#NUM!	0	0	0	0
Faim2		no		#NUM!	#NUM!	0	0	0	0
Faiml		no		#NUM!	#NUM!	0	0	0	0
Fam3b		no		#NUM!	#NUM!	0	0	0	0
Fam24b		no		#NUM!	#NUM!	0	0	0	0
Fam25c		no		#NUM!	#NUM!	0	0	0	0
Fam43b		no		#NUM!	#NUM!	0	0	0	0
Fam47e		no		#NUM!	#NUM!	0	0	0	0
Fam71b		no		#NUM!	#NUM!	0	0	0	0
Fam71d		no		#NUM!	#NUM!	0	0	0	0
Fam81a		no		#NUM!	#NUM!	0	0	0	0
Fam81b		no		#NUM!	#NUM!	0	0	0	0
Fam83a		no		#NUM!	#NUM!	0	0	0	0
Fam83f		no		#NUM!	#NUM!	0	0	0	0
Fam110b		no		#NUM!	#NUM!	0	0	0	0
Fam110c		no		#NUM!	#NUM!	0	0	0	0
Fam122c		no		#NUM!	#NUM!	0	0	0	0
Fam131c		no		#NUM!	#NUM!	0	0	0	0
Fam155a		no		#NUM!	#NUM!	0	0	0	0
Fam162b		no		#NUM!	#NUM!	0	0	0	0
Fam163a		no		#NUM!	#NUM!	0	0	0	0
Fam166a		no		#NUM!	#NUM!	0	0	0	0
Fam166b		no		#NUM!	#NUM!	0	0	0	0
Fam170a		no		#NUM!	#NUM!	0	0	0	0
Fam184b		no		#NUM!	#NUM!	0	0	0	0
Fam187b		no		#NUM!	#NUM!	0	0	0	0
Fam189a1		no		#NUM!	#NUM!	0	0	0	0
Fam205c		no		#NUM!	#NUM!	0	0	0	0
Fam209		no		#NUM!	#NUM!	0	0	0	0
Fam228a		no		#NUM!	#NUM!	0	0	0	0
Fam229a		no		#NUM!	#NUM!	0	0	0	0
Fasl		no		#NUM!	#NUM!	0	0	0	0
Fat3		no		#NUM!	#NUM!	0	0	0	0
Fate1		no		#NUM!	#NUM!	0	0	0	0
Faxc		no		#NUM!	#NUM!	0	0	0	0
Fbll1		no		#NUM!	#NUM!	0	0	0	0
Fbln7		no		#NUM!	#NUM!	0	0	0	0
Fbn2		no		#NUM!	#NUM!	0	0	0	0
Fbp1		no		#NUM!	#NUM!	0	0	0	0
Fbp2		no		#NUM!	#NUM!	0	0	0	0
Fbxo15		no		#NUM!	#NUM!	0	0	0	0
Fbxo16		no		#NUM!	#NUM!	0	0	0	0
Fbxo24		no		#NUM!	#NUM!	0	0	0	0
Fbxo27		no		#NUM!	#NUM!	0	0	0	0
Fbxo39		no		#NUM!	#NUM!	0	0	0	0
Fbxo43		no		#NUM!	#NUM!	0	0	0	0
Fbxo47		no		#NUM!	#NUM!	0	0	0	0
Fbxo48		no		#NUM!	#NUM!	0	0	0	0
Fbxw20		no		#NUM!	#NUM!	0	0	0	0
Fbxw22		no		#NUM!	#NUM!	0	0	0	0
Fcamr		no		#NUM!	#NUM!	0	0	0	0
Fcer1a		no		#NUM!	#NUM!	0	0	0	0
Fcgr1		no		#NUM!	#NUM!	0	0	0	0
Fcgr3		no		#NUM!	#NUM!	0	0	0	0
Fcgr4		no		#NUM!	#NUM!	0	0	0	0
Fcna		no		#NUM!	#NUM!	0	0	0	0
Fcnaos		no		#NUM!	#NUM!	0	0	0	0
Fcrl5		no		#NUM!	#NUM!	0	0	0	0
Fcrl6		no		#NUM!	#NUM!	0	0	0	0
Fcrls		no		#NUM!	#NUM!	0	0	0	0
Fer1l5		no		#NUM!	#NUM!	0	0	0	0
Fev		no		#NUM!	#NUM!	0	0	0	0
Fez1		no		#NUM!	#NUM!	0	0	0	0
Ffar1		no		#NUM!	#NUM!	0	0	0	0
Ffar2		no		#NUM!	#NUM!	0	0	0	0
Ffar4		no		#NUM!	#NUM!	0	0	0	0
Fgf3		no		#NUM!	#NUM!	0	0	0	0
Fgf7		no		#NUM!	#NUM!	0	0	0	0
Fgf10		no		#NUM!	#NUM!	0	0	0	0
Fgf11		no		#NUM!	#NUM!	0	0	0	0
Fgf13		no		#NUM!	#NUM!	0	0	0	0
Fgf14		no		#NUM!	#NUM!	0	0	0	0
Fgf21		no		#NUM!	#NUM!	0	0	0	0
Fgf22		no		#NUM!	#NUM!	0	0	0	0
Fgfbp1		no		#NUM!	#NUM!	0	0	0	0
Fhl1		no		#NUM!	#NUM!	0	0	0	0
Fhod3		no		#NUM!	#NUM!	0	0	0	0
Fitm1		no		#NUM!	#NUM!	0	0	0	0
Flacc1		no		#NUM!	#NUM!	0	0	0	0
Flicr		no		#NUM!	#NUM!	0	0	0	0
Flrt1		no		#NUM!	#NUM!	0	0	0	0
Flt3		no		#NUM!	#NUM!	0	0	0	0
Fmn2		no		#NUM!	#NUM!	0	0	0	0
Fmo4		no		#NUM!	#NUM!	0	0	0	0
Fmod		no		#NUM!	#NUM!	0	0	0	0
Fndc5		no		#NUM!	#NUM!	0	0	0	0
Folr1		no		#NUM!	#NUM!	0	0	0	0
Foxa1		no		#NUM!	#NUM!	0	0	0	0
Foxa2		no		#NUM!	#NUM!	0	0	0	0
Foxa3		no		#NUM!	#NUM!	0	0	0	0
Foxd3		no		#NUM!	#NUM!	0	0	0	0
Foxd4		no		#NUM!	#NUM!	0	0	0	0
Foxe1		no		#NUM!	#NUM!	0	0	0	0
Foxo6		no		#NUM!	#NUM!	0	0	0	0
Foxp3		no		#NUM!	#NUM!	0	0	0	0
Fpr1		no		#NUM!	#NUM!	0	0	0	0
Fpr2		no		#NUM!	#NUM!	0	0	0	0
Fras1		no		#NUM!	#NUM!	0	0	0	0
Frem2		no		#NUM!	#NUM!	0	0	0	0
Frmd3		no		#NUM!	#NUM!	0	0	0	0
Frmpd1		no		#NUM!	#NUM!	0	0	0	0
Frmpd2		no		#NUM!	#NUM!	0	0	0	0
Frmpd3		no		#NUM!	#NUM!	0	0	0	0
Frrs1l		no		#NUM!	#NUM!	0	0	0	0
Frzb		no		#NUM!	#NUM!	0	0	0	0
Fscn2		no		#NUM!	#NUM!	0	0	0	0
Fsd1		no		#NUM!	#NUM!	0	0	0	0
Fsd2		no		#NUM!	#NUM!	0	0	0	0
Fsip2l		no		#NUM!	#NUM!	0	0	0	0
Fstl4		no		#NUM!	#NUM!	0	0	0	0
Fut1		no		#NUM!	#NUM!	0	0	0	0
Fxyd3		no		#NUM!	#NUM!	0	0	0	0
Fxyd4		no		#NUM!	#NUM!	0	0	0	0
Fyb2		no		#NUM!	#NUM!	0	0	0	0
Fzd2		no		#NUM!	#NUM!	0	0	0	0
G6pc2		no		#NUM!	#NUM!	0	0	0	0
G6pc		no		#NUM!	#NUM!	0	0	0	0
G430049J08Rik		no		#NUM!	#NUM!	0	0	0	0
G530012D18Rik		no		#NUM!	#NUM!	0	0	0	0
G630016G05Rik		no		#NUM!	#NUM!	0	0	0	0
G630055G22Rik		no		#NUM!	#NUM!	0	0	0	0
G730013B05Rik		no		#NUM!	#NUM!	0	0	0	0
Gabra1		no		#NUM!	#NUM!	0	0	0	0
Gabra3		no		#NUM!	#NUM!	0	0	0	0
Gabra4		no		#NUM!	#NUM!	0	0	0	0
Gabrb1		no		#NUM!	#NUM!	0	0	0	0
Gabrb2		no		#NUM!	#NUM!	0	0	0	0
Gabrb3		no		#NUM!	#NUM!	0	0	0	0
Gabrg1		no		#NUM!	#NUM!	0	0	0	0
Gabrr2		no		#NUM!	#NUM!	0	0	0	0
Gad1os		no		#NUM!	#NUM!	0	0	0	0
Gadl1		no		#NUM!	#NUM!	0	0	0	0
Gal3st1		no		#NUM!	#NUM!	0	0	0	0
Gal3st2		no		#NUM!	#NUM!	0	0	0	0
Gal3st2b		no		#NUM!	#NUM!	0	0	0	0
Gal3st3		no		#NUM!	#NUM!	0	0	0	0
Gal		no		#NUM!	#NUM!	0	0	0	0
Galnt3		no		#NUM!	#NUM!	0	0	0	0
Galnt6		no		#NUM!	#NUM!	0	0	0	0
Gap43		no		#NUM!	#NUM!	0	0	0	0
Gapt		no		#NUM!	#NUM!	0	0	0	0
Garem1		no		#NUM!	#NUM!	0	0	0	0
Garem2		no		#NUM!	#NUM!	0	0	0	0
Gata1		no		#NUM!	#NUM!	0	0	0	0
Gata6os		no		#NUM!	#NUM!	0	0	0	0
Gcgr		no		#NUM!	#NUM!	0	0	0	0
Gck		no		#NUM!	#NUM!	0	0	0	0
Gcm1		no		#NUM!	#NUM!	0	0	0	0
Gcsam		no		#NUM!	#NUM!	0	0	0	0
Gdap1		no		#NUM!	#NUM!	0	0	0	0
Gdap1l1		no		#NUM!	#NUM!	0	0	0	0
Gdf3		no		#NUM!	#NUM!	0	0	0	0
Gdnf		no		#NUM!	#NUM!	0	0	0	0
Gdpd2		no		#NUM!	#NUM!	0	0	0	0
Gfi1		no		#NUM!	#NUM!	0	0	0	0
Gfi1b		no		#NUM!	#NUM!	0	0	0	0
Gfra3		no		#NUM!	#NUM!	0	0	0	0
Ggt1		no		#NUM!	#NUM!	0	0	0	0
Ghrhr		no		#NUM!	#NUM!	0	0	0	0
Gipr		no		#NUM!	#NUM!	0	0	0	0
Gja6		no		#NUM!	#NUM!	0	0	0	0
Gjc3		no		#NUM!	#NUM!	0	0	0	0
Gjd4		no		#NUM!	#NUM!	0	0	0	0
Gkn1		no		#NUM!	#NUM!	0	0	0	0
Gkn3		no		#NUM!	#NUM!	0	0	0	0
Glb1l2		no		#NUM!	#NUM!	0	0	0	0
Glb1l3		no		#NUM!	#NUM!	0	0	0	0
Gldc		no		#NUM!	#NUM!	0	0	0	0
Gli1		no		#NUM!	#NUM!	0	0	0	0
Gli2		no		#NUM!	#NUM!	0	0	0	0
Glipr1		no		#NUM!	#NUM!	0	0	0	0
Glp2r		no		#NUM!	#NUM!	0	0	0	0
Glra1		no		#NUM!	#NUM!	0	0	0	0
Glrb		no		#NUM!	#NUM!	0	0	0	0
Glrp1		no		#NUM!	#NUM!	0	0	0	0
Glt8d2		no		#NUM!	#NUM!	0	0	0	0
Glyat		no		#NUM!	#NUM!	0	0	0	0
Gm5		no		#NUM!	#NUM!	0	0	0	0
Gm128		no		#NUM!	#NUM!	0	0	0	0
Gm266		no		#NUM!	#NUM!	0	0	0	0
Gm379		no		#NUM!	#NUM!	0	0	0	0
Gm536		no		#NUM!	#NUM!	0	0	0	0
Gm568		no		#NUM!	#NUM!	0	0	0	0
Gm826		no		#NUM!	#NUM!	0	0	0	0
Gm867		no		#NUM!	#NUM!	0	0	0	0
Gm960		no		#NUM!	#NUM!	0	0	0	0
Gm973		no		#NUM!	#NUM!	0	0	0	0
Gm1070		no		#NUM!	#NUM!	0	0	0	0
Gm1123		no		#NUM!	#NUM!	0	0	0	0
Gm1604a		no		#NUM!	#NUM!	0	0	0	0
Gm1604b		no		#NUM!	#NUM!	0	0	0	0
Gm1720		no		#NUM!	#NUM!	0	0	0	0
Gm1968		no		#NUM!	#NUM!	0	0	0	0
Gm1992		no		#NUM!	#NUM!	0	0	0	0
Gm2004		no		#NUM!	#NUM!	0	0	0	0
Gm2026		no		#NUM!	#NUM!	0	0	0	0
Gm2093		no		#NUM!	#NUM!	0	0	0	0
Gm2115		no		#NUM!	#NUM!	0	0	0	0
Gm2155		no		#NUM!	#NUM!	0	0	0	0
Gm2244		no		#NUM!	#NUM!	0	0	0	0
Gm2379		no		#NUM!	#NUM!	0	0	0	0
Gm2411		no		#NUM!	#NUM!	0	0	0	0
Gm2447		no		#NUM!	#NUM!	0	0	0	0
Gm2479		no		#NUM!	#NUM!	0	0	0	0
Gm2564		no		#NUM!	#NUM!	0	0	0	0
Gm2694		no		#NUM!	#NUM!	0	0	0	0
Gm2721		no		#NUM!	#NUM!	0	0	0	0
Gm2814		no		#NUM!	#NUM!	0	0	0	0
Gm2888		no		#NUM!	#NUM!	0	0	0	0
Gm2912		no		#NUM!	#NUM!	0	0	0	0
Gm3020		no		#NUM!	#NUM!	0	0	0	0
Gm3127		no		#NUM!	#NUM!	0	0	0	0
Gm3138		no		#NUM!	#NUM!	0	0	0	0
Gm3143		no		#NUM!	#NUM!	0	0	0	0
Gm3149		no		#NUM!	#NUM!	0	0	0	0
Gm3164		no		#NUM!	#NUM!	0	0	0	0
Gm3264		no		#NUM!	#NUM!	0	0	0	0
Gm3278		no		#NUM!	#NUM!	0	0	0	0
Gm3289		no		#NUM!	#NUM!	0	0	0	0
Gm3294		no		#NUM!	#NUM!	0	0	0	0
Gm3373		no		#NUM!	#NUM!	0	0	0	0
Gm3383		no		#NUM!	#NUM!	0	0	0	0
Gm3486		no		#NUM!	#NUM!	0	0	0	0
Gm3488		no		#NUM!	#NUM!	0	0	0	0
Gm3513		no		#NUM!	#NUM!	0	0	0	0
Gm3526		no		#NUM!	#NUM!	0	0	0	0
Gm3558		no		#NUM!	#NUM!	0	0	0	0
Gm3629		no		#NUM!	#NUM!	0	0	0	0
Gm3646		no		#NUM!	#NUM!	0	0	0	0
Gm3696		no		#NUM!	#NUM!	0	0	0	0
Gm3716		no		#NUM!	#NUM!	0	0	0	0
Gm3734		no		#NUM!	#NUM!	0	0	0	0
Gm3739		no		#NUM!	#NUM!	0	0	0	0
Gm3752		no		#NUM!	#NUM!	0	0	0	0
Gm3764		no		#NUM!	#NUM!	0	0	0	0
Gm3830		no		#NUM!	#NUM!	0	0	0	0
Gm3839		no		#NUM!	#NUM!	0	0	0	0
Gm3854		no		#NUM!	#NUM!	0	0	0	0
Gm3924		no		#NUM!	#NUM!	0	0	0	0
Gm4211		no		#NUM!	#NUM!	0	0	0	0
Gm4319		no		#NUM!	#NUM!	0	0	0	0
Gm4353		no		#NUM!	#NUM!	0	0	0	0
Gm4473		no		#NUM!	#NUM!	0	0	0	0
Gm4544		no		#NUM!	#NUM!	0	0	0	0
Gm4610		no		#NUM!	#NUM!	0	0	0	0
Gm4640		no		#NUM!	#NUM!	0	0	0	0
Gm4651		no		#NUM!	#NUM!	0	0	0	0
Gm4668		no		#NUM!	#NUM!	0	0	0	0
Gm4737		no		#NUM!	#NUM!	0	0	0	0
Gm4755		no		#NUM!	#NUM!	0	0	0	0
Gm4756		no		#NUM!	#NUM!	0	0	0	0
Gm4779		no		#NUM!	#NUM!	0	0	0	0
Gm4950		no		#NUM!	#NUM!	0	0	0	0
Gm4952		no		#NUM!	#NUM!	0	0	0	0
Gm4981		no		#NUM!	#NUM!	0	0	0	0
Gm5086		no		#NUM!	#NUM!	0	0	0	0
Gm5093		no		#NUM!	#NUM!	0	0	0	0
Gm5103		no		#NUM!	#NUM!	0	0	0	0
Gm5111		no		#NUM!	#NUM!	0	0	0	0
Gm5113		no		#NUM!	#NUM!	0	0	0	0
Gm5134		no		#NUM!	#NUM!	0	0	0	0
Gm5145		no		#NUM!	#NUM!	0	0	0	0
Gm5150		no		#NUM!	#NUM!	0	0	0	0
Gm5160		no		#NUM!	#NUM!	0	0	0	0
Gm5239		no		#NUM!	#NUM!	0	0	0	0
Gm5420		no		#NUM!	#NUM!	0	0	0	0
Gm5427		no		#NUM!	#NUM!	0	0	0	0
Gm5432		no		#NUM!	#NUM!	0	0	0	0
Gm5447		no		#NUM!	#NUM!	0	0	0	0
Gm5468		no		#NUM!	#NUM!	0	0	0	0
Gm5493		no		#NUM!	#NUM!	0	0	0	0
Gm5532		no		#NUM!	#NUM!	0	0	0	0
Gm5544		no		#NUM!	#NUM!	0	0	0	0
Gm5577		no		#NUM!	#NUM!	0	0	0	0
Gm5678		no		#NUM!	#NUM!	0	0	0	0
Gm5737		no		#NUM!	#NUM!	0	0	0	0
Gm5741		no		#NUM!	#NUM!	0	0	0	0
Gm5767		no		#NUM!	#NUM!	0	0	0	0
Gm5796		no		#NUM!	#NUM!	0	0	0	0
Gm5819		no		#NUM!	#NUM!	0	0	0	0
Gm5878		no		#NUM!	#NUM!	0	0	0	0
Gm6117		no		#NUM!	#NUM!	0	0	0	0
Gm6213		no		#NUM!	#NUM!	0	0	0	0
Gm6249		no		#NUM!	#NUM!	0	0	0	0
Gm6410		no		#NUM!	#NUM!	0	0	0	0
Gm6416		no		#NUM!	#NUM!	0	0	0	0
Gm6563		no		#NUM!	#NUM!	0	0	0	0
Gm6569		no		#NUM!	#NUM!	0	0	0	0
Gm6594		no		#NUM!	#NUM!	0	0	0	0
Gm6685		no		#NUM!	#NUM!	0	0	0	0
Gm6793		no		#NUM!	#NUM!	0	0	0	0
Gm6871		no		#NUM!	#NUM!	0	0	0	0
Gm6938		no		#NUM!	#NUM!	0	0	0	0
Gm6980		no		#NUM!	#NUM!	0	0	0	0
Gm7102		no		#NUM!	#NUM!	0	0	0	0
Gm7334		no		#NUM!	#NUM!	0	0	0	0
Gm7489		no		#NUM!	#NUM!	0	0	0	0
Gm7580		no		#NUM!	#NUM!	0	0	0	0
Gm7598		no		#NUM!	#NUM!	0	0	0	0
Gm7644		no		#NUM!	#NUM!	0	0	0	0
Gm7879		no		#NUM!	#NUM!	0	0	0	0
Gm8050		no		#NUM!	#NUM!	0	0	0	0
Gm8108		no		#NUM!	#NUM!	0	0	0	0
Gm8113		no		#NUM!	#NUM!	0	0	0	0
Gm8186		no		#NUM!	#NUM!	0	0	0	0
Gm8206		no		#NUM!	#NUM!	0	0	0	0
Gm8225		no		#NUM!	#NUM!	0	0	0	0
Gm8251		no		#NUM!	#NUM!	0	0	0	0
Gm8579		no		#NUM!	#NUM!	0	0	0	0
Gm8817		no		#NUM!	#NUM!	0	0	0	0
Gm8909		no		#NUM!	#NUM!	0	0	0	0
Gm9008		no		#NUM!	#NUM!	0	0	0	0
Gm9045		no		#NUM!	#NUM!	0	0	0	0
Gm9493		no		#NUM!	#NUM!	0	0	0	0
Gm9495		no		#NUM!	#NUM!	0	0	0	0
Gm9748		no		#NUM!	#NUM!	0	0	0	0
Gm9817		no		#NUM!	#NUM!	0	0	0	0
Gm9821		no		#NUM!	#NUM!	0	0	0	0
Gm9873		no		#NUM!	#NUM!	0	0	0	0
Gm9888		no		#NUM!	#NUM!	0	0	0	0
Gm9895		no		#NUM!	#NUM!	0	0	0	0
Gm9913		no		#NUM!	#NUM!	0	0	0	0
Gm9934		no		#NUM!	#NUM!	0	0	0	0
Gm9936		no		#NUM!	#NUM!	0	0	0	0
Gm9937		no		#NUM!	#NUM!	0	0	0	0
Gm9945		no		#NUM!	#NUM!	0	0	0	0
Gm9946		no		#NUM!	#NUM!	0	0	0	0
Gm9964		no		#NUM!	#NUM!	0	0	0	0
Gm9967		no		#NUM!	#NUM!	0	0	0	0
Gm9999		no		#NUM!	#NUM!	0	0	0	0
Gm10010		no		#NUM!	#NUM!	0	0	0	0
Gm10032		no		#NUM!	#NUM!	0	0	0	0
Gm10036		no		#NUM!	#NUM!	0	0	0	0
Gm10073		no		#NUM!	#NUM!	0	0	0	0
Gm10134		no		#NUM!	#NUM!	0	0	0	0
Gm10160		no		#NUM!	#NUM!	0	0	0	0
Gm10217		no		#NUM!	#NUM!	0	0	0	0
Gm10248		no		#NUM!	#NUM!	0	0	0	0
Gm10269		no		#NUM!	#NUM!	0	0	0	0
Gm10273		no		#NUM!	#NUM!	0	0	0	0
Gm10287		no		#NUM!	#NUM!	0	0	0	0
Gm10310		no		#NUM!	#NUM!	0	0	0	0
Gm10330		no		#NUM!	#NUM!	0	0	0	0
Gm10334		no		#NUM!	#NUM!	0	0	0	0
Gm10354		no		#NUM!	#NUM!	0	0	0	0
Gm10358		no		#NUM!	#NUM!	0	0	0	0
Gm10369		no		#NUM!	#NUM!	0	0	0	0
Gm10371		no		#NUM!	#NUM!	0	0	0	0
Gm10376		no		#NUM!	#NUM!	0	0	0	0
Gm10385		no		#NUM!	#NUM!	0	0	0	0
Gm10389		no		#NUM!	#NUM!	0	0	0	0
Gm10392		no		#NUM!	#NUM!	0	0	0	0
Gm10401		no		#NUM!	#NUM!	0	0	0	0
Gm10406		no		#NUM!	#NUM!	0	0	0	0
Gm10408		no		#NUM!	#NUM!	0	0	0	0
Gm10419		no		#NUM!	#NUM!	0	0	0	0
Gm10433		no		#NUM!	#NUM!	0	0	0	0
Gm10439		no		#NUM!	#NUM!	0	0	0	0
Gm10457		no		#NUM!	#NUM!	0	0	0	0
Gm10484		no		#NUM!	#NUM!	0	0	0	0
Gm10490		no		#NUM!	#NUM!	0	0	0	0
Gm10532		no		#NUM!	#NUM!	0	0	0	0
Gm10544		no		#NUM!	#NUM!	0	0	0	0
Gm10600		no		#NUM!	#NUM!	0	0	0	0
Gm10603		no		#NUM!	#NUM!	0	0	0	0
Gm10612		no		#NUM!	#NUM!	0	0	0	0
Gm10614		no		#NUM!	#NUM!	0	0	0	0
Gm10631		no		#NUM!	#NUM!	0	0	0	0
Gm10636		no		#NUM!	#NUM!	0	0	0	0
Gm10640		no		#NUM!	#NUM!	0	0	0	0
Gm10645		no		#NUM!	#NUM!	0	0	0	0
Gm10646		no		#NUM!	#NUM!	0	0	0	0
Gm10647		no		#NUM!	#NUM!	0	0	0	0
Gm10648		no		#NUM!	#NUM!	0	0	0	0
Gm10658		no		#NUM!	#NUM!	0	0	0	0
Gm10706		no		#NUM!	#NUM!	0	0	0	0
Gm10710		no		#NUM!	#NUM!	0	0	0	0
Gm10719		no		#NUM!	#NUM!	0	0	0	0
Gm10720		no		#NUM!	#NUM!	0	0	0	0
Gm10722		no		#NUM!	#NUM!	0	0	0	0
Gm10778		no		#NUM!	#NUM!	0	0	0	0
Gm10790		no		#NUM!	#NUM!	0	0	0	0
Gm10800		no		#NUM!	#NUM!	0	0	0	0
Gm10801		no		#NUM!	#NUM!	0	0	0	0
Gm10802		no		#NUM!	#NUM!	0	0	0	0
Gm10804		no		#NUM!	#NUM!	0	0	0	0
Gm10814		no		#NUM!	#NUM!	0	0	0	0
Gm10817		no		#NUM!	#NUM!	0	0	0	0
Gm10824		no		#NUM!	#NUM!	0	0	0	0
Gm10845		no		#NUM!	#NUM!	0	0	0	0
Gm10848		no		#NUM!	#NUM!	0	0	0	0
Gm10856		no		#NUM!	#NUM!	0	0	0	0
Gm10857		no		#NUM!	#NUM!	0	0	0	0
Gm10863		no		#NUM!	#NUM!	0	0	0	0
Gm10865		no		#NUM!	#NUM!	0	0	0	0
Gm10873		no		#NUM!	#NUM!	0	0	0	0
Gm10874		no		#NUM!	#NUM!	0	0	0	0
Gm10876		no		#NUM!	#NUM!	0	0	0	0
Gm10912		no		#NUM!	#NUM!	0	0	0	0
Gm11032		no		#NUM!	#NUM!	0	0	0	0
Gm11033		no		#NUM!	#NUM!	0	0	0	0
Gm11100		no		#NUM!	#NUM!	0	0	0	0
Gm11110		no		#NUM!	#NUM!	0	0	0	0
Gm11214		no		#NUM!	#NUM!	0	0	0	0
Gm11217		no		#NUM!	#NUM!	0	0	0	0
Gm11261		no		#NUM!	#NUM!	0	0	0	0
Gm11264		no		#NUM!	#NUM!	0	0	0	0
Gm11335		no		#NUM!	#NUM!	0	0	0	0
Gm11373		no		#NUM!	#NUM!	0	0	0	0
Gm11444		no		#NUM!	#NUM!	0	0	0	0
Gm11457		no		#NUM!	#NUM!	0	0	0	0
Gm11513		no		#NUM!	#NUM!	0	0	0	0
Gm11520		no		#NUM!	#NUM!	0	0	0	0
Gm11521		no		#NUM!	#NUM!	0	0	0	0
Gm11525		no		#NUM!	#NUM!	0	0	0	0
Gm11537		no		#NUM!	#NUM!	0	0	0	0
Gm11574		no		#NUM!	#NUM!	0	0	0	0
Gm11579		no		#NUM!	#NUM!	0	0	0	0
Gm11592		no		#NUM!	#NUM!	0	0	0	0
Gm11627		no		#NUM!	#NUM!	0	0	0	0
Gm11630		no		#NUM!	#NUM!	0	0	0	0
Gm11638		no		#NUM!	#NUM!	0	0	0	0
Gm11639		no		#NUM!	#NUM!	0	0	0	0
Gm11646		no		#NUM!	#NUM!	0	0	0	0
Gm11672		no		#NUM!	#NUM!	0	0	0	0
Gm11682		no		#NUM!	#NUM!	0	0	0	0
Gm11685		no		#NUM!	#NUM!	0	0	0	0
Gm11690		no		#NUM!	#NUM!	0	0	0	0
Gm11697		no		#NUM!	#NUM!	0	0	0	0
Gm11712		no		#NUM!	#NUM!	0	0	0	0
Gm11725		no		#NUM!	#NUM!	0	0	0	0
Gm11732		no		#NUM!	#NUM!	0	0	0	0
Gm11739		no		#NUM!	#NUM!	0	0	0	0
Gm11748		no		#NUM!	#NUM!	0	0	0	0
Gm11766		no		#NUM!	#NUM!	0	0	0	0
Gm11773		no		#NUM!	#NUM!	0	0	0	0
Gm11789		no		#NUM!	#NUM!	0	0	0	0
Gm11802		no		#NUM!	#NUM!	0	0	0	0
Gm11815		no		#NUM!	#NUM!	0	0	0	0
Gm11816		no		#NUM!	#NUM!	0	0	0	0
Gm11831		no		#NUM!	#NUM!	0	0	0	0
Gm11851		no		#NUM!	#NUM!	0	0	0	0
Gm11899		no		#NUM!	#NUM!	0	0	0	0
Gm11924		no		#NUM!	#NUM!	0	0	0	0
Gm11940		no		#NUM!	#NUM!	0	0	0	0
Gm11946		no		#NUM!	#NUM!	0	0	0	0
Gm11998		no		#NUM!	#NUM!	0	0	0	0
Gm12027		no		#NUM!	#NUM!	0	0	0	0
Gm12031		no		#NUM!	#NUM!	0	0	0	0
Gm12043		no		#NUM!	#NUM!	0	0	0	0
Gm12052		no		#NUM!	#NUM!	0	0	0	0
Gm12056		no		#NUM!	#NUM!	0	0	0	0
Gm12061		no		#NUM!	#NUM!	0	0	0	0
Gm12088		no		#NUM!	#NUM!	0	0	0	0
Gm12117		no		#NUM!	#NUM!	0	0	0	0
Gm12148		no		#NUM!	#NUM!	0	0	0	0
Gm12227		no		#NUM!	#NUM!	0	0	0	0
Gm12238		no		#NUM!	#NUM!	0	0	0	0
Gm12264		no		#NUM!	#NUM!	0	0	0	0
Gm12278		no		#NUM!	#NUM!	0	0	0	0
Gm12280		no		#NUM!	#NUM!	0	0	0	0
Gm12305		no		#NUM!	#NUM!	0	0	0	0
Gm12320		no		#NUM!	#NUM!	0	0	0	0
Gm12326		no		#NUM!	#NUM!	0	0	0	0
Gm12353		no		#NUM!	#NUM!	0	0	0	0
Gm12394		no		#NUM!	#NUM!	0	0	0	0
Gm12404		no		#NUM!	#NUM!	0	0	0	0
Gm12426		no		#NUM!	#NUM!	0	0	0	0
Gm12473		no		#NUM!	#NUM!	0	0	0	0
Gm12506		no		#NUM!	#NUM!	0	0	0	0
Gm12511		no		#NUM!	#NUM!	0	0	0	0
Gm12526		no		#NUM!	#NUM!	0	0	0	0
Gm12596		no		#NUM!	#NUM!	0	0	0	0
Gm12676		no		#NUM!	#NUM!	0	0	0	0
Gm12679		no		#NUM!	#NUM!	0	0	0	0
Gm12688		no		#NUM!	#NUM!	0	0	0	0
Gm12708		no		#NUM!	#NUM!	0	0	0	0
Gm12728		no		#NUM!	#NUM!	0	0	0	0
Gm12737		no		#NUM!	#NUM!	0	0	0	0
Gm12744		no		#NUM!	#NUM!	0	0	0	0
Gm12762		no		#NUM!	#NUM!	0	0	0	0
Gm12764		no		#NUM!	#NUM!	0	0	0	0
Gm12796		no		#NUM!	#NUM!	0	0	0	0
Gm12843		no		#NUM!	#NUM!	0	0	0	0
Gm12863		no		#NUM!	#NUM!	0	0	0	0
Gm12865		no		#NUM!	#NUM!	0	0	0	0
Gm12868		no		#NUM!	#NUM!	0	0	0	0
Gm12898		no		#NUM!	#NUM!	0	0	0	0
Gm12915		no		#NUM!	#NUM!	0	0	0	0
Gm12946		no		#NUM!	#NUM!	0	0	0	0
Gm12951		no		#NUM!	#NUM!	0	0	0	0
Gm12953		no		#NUM!	#NUM!	0	0	0	0
Gm12968		no		#NUM!	#NUM!	0	0	0	0
Gm12984		no		#NUM!	#NUM!	0	0	0	0
Gm12992		no		#NUM!	#NUM!	0	0	0	0
Gm12996		no		#NUM!	#NUM!	0	0	0	0
Gm12999		no		#NUM!	#NUM!	0	0	0	0
Gm13008		no		#NUM!	#NUM!	0	0	0	0
Gm13012		no		#NUM!	#NUM!	0	0	0	0
Gm13031		no		#NUM!	#NUM!	0	0	0	0
Gm13049		no		#NUM!	#NUM!	0	0	0	0
Gm13066		no		#NUM!	#NUM!	0	0	0	0
Gm13074		no		#NUM!	#NUM!	0	0	0	0
Gm13133		no		#NUM!	#NUM!	0	0	0	0
Gm13209		no		#NUM!	#NUM!	0	0	0	0
Gm13267		no		#NUM!	#NUM!	0	0	0	0
Gm13269		no		#NUM!	#NUM!	0	0	0	0
Gm13272		no		#NUM!	#NUM!	0	0	0	0
Gm13274		no		#NUM!	#NUM!	0	0	0	0
Gm13283		no		#NUM!	#NUM!	0	0	0	0
Gm13288		no		#NUM!	#NUM!	0	0	0	0
Gm13304		no		#NUM!	#NUM!	0	0	0	0
Gm13403		no		#NUM!	#NUM!	0	0	0	0
Gm13420		no		#NUM!	#NUM!	0	0	0	0
Gm13427		no		#NUM!	#NUM!	0	0	0	0
Gm13442		no		#NUM!	#NUM!	0	0	0	0
Gm13479		no		#NUM!	#NUM!	0	0	0	0
Gm13480		no		#NUM!	#NUM!	0	0	0	0
Gm13481		no		#NUM!	#NUM!	0	0	0	0
Gm13497		no		#NUM!	#NUM!	0	0	0	0
Gm13499		no		#NUM!	#NUM!	0	0	0	0
Gm13546		no		#NUM!	#NUM!	0	0	0	0
Gm13547		no		#NUM!	#NUM!	0	0	0	0
Gm13563		no		#NUM!	#NUM!	0	0	0	0
Gm13565		no		#NUM!	#NUM!	0	0	0	0
Gm13571		no		#NUM!	#NUM!	0	0	0	0
Gm13572		no		#NUM!	#NUM!	0	0	0	0
Gm13582		no		#NUM!	#NUM!	0	0	0	0
Gm13595		no		#NUM!	#NUM!	0	0	0	0
Gm13605		no		#NUM!	#NUM!	0	0	0	0
Gm13609		no		#NUM!	#NUM!	0	0	0	0
Gm13610		no		#NUM!	#NUM!	0	0	0	0
Gm13613		no		#NUM!	#NUM!	0	0	0	0
Gm13647		no		#NUM!	#NUM!	0	0	0	0
Gm13652		no		#NUM!	#NUM!	0	0	0	0
Gm13657		no		#NUM!	#NUM!	0	0	0	0
Gm13716		no		#NUM!	#NUM!	0	0	0	0
Gm13814		no		#NUM!	#NUM!	0	0	0	0
Gm13842		no		#NUM!	#NUM!	0	0	0	0
Gm13861		no		#NUM!	#NUM!	0	0	0	0
Gm13874		no		#NUM!	#NUM!	0	0	0	0
Gm13881		no		#NUM!	#NUM!	0	0	0	0
Gm13912		no		#NUM!	#NUM!	0	0	0	0
Gm13920		no		#NUM!	#NUM!	0	0	0	0
Gm13963		no		#NUM!	#NUM!	0	0	0	0
Gm13964		no		#NUM!	#NUM!	0	0	0	0
Gm13977		no		#NUM!	#NUM!	0	0	0	0
Gm13985		no		#NUM!	#NUM!	0	0	0	0
Gm14002		no		#NUM!	#NUM!	0	0	0	0
Gm14009		no		#NUM!	#NUM!	0	0	0	0
Gm14010		no		#NUM!	#NUM!	0	0	0	0
Gm14024		no		#NUM!	#NUM!	0	0	0	0
Gm14029		no		#NUM!	#NUM!	0	0	0	0
Gm14033		no		#NUM!	#NUM!	0	0	0	0
Gm14051		no		#NUM!	#NUM!	0	0	0	0
Gm14091		no		#NUM!	#NUM!	0	0	0	0
Gm14120		no		#NUM!	#NUM!	0	0	0	0
Gm14149		no		#NUM!	#NUM!	0	0	0	0
Gm14154		no		#NUM!	#NUM!	0	0	0	0
Gm14161		no		#NUM!	#NUM!	0	0	0	0
Gm14164		no		#NUM!	#NUM!	0	0	0	0
Gm14204		no		#NUM!	#NUM!	0	0	0	0
Gm14210		no		#NUM!	#NUM!	0	0	0	0
Gm14211		no		#NUM!	#NUM!	0	0	0	0
Gm14214		no		#NUM!	#NUM!	0	0	0	0
Gm14226		no		#NUM!	#NUM!	0	0	0	0
Gm14236		no		#NUM!	#NUM!	0	0	0	0
Gm14252		no		#NUM!	#NUM!	0	0	0	0
Gm14285		no		#NUM!	#NUM!	0	0	0	0
Gm14308		no		#NUM!	#NUM!	0	0	0	0
Gm14319		no		#NUM!	#NUM!	0	0	0	0
Gm14321		no		#NUM!	#NUM!	0	0	0	0
Gm14341		no		#NUM!	#NUM!	0	0	0	0
Gm14393		no		#NUM!	#NUM!	0	0	0	0
Gm14396		no		#NUM!	#NUM!	0	0	0	0
Gm14434		no		#NUM!	#NUM!	0	0	0	0
Gm14440		no		#NUM!	#NUM!	0	0	0	0
Gm14444		no		#NUM!	#NUM!	0	0	0	0
Gm14455		no		#NUM!	#NUM!	0	0	0	0
Gm14461		no		#NUM!	#NUM!	0	0	0	0
Gm14471		no		#NUM!	#NUM!	0	0	0	0
Gm14496		no		#NUM!	#NUM!	0	0	0	0
Gm14549		no		#NUM!	#NUM!	0	0	0	0
Gm14582		no		#NUM!	#NUM!	0	0	0	0
Gm14696		no		#NUM!	#NUM!	0	0	0	0
Gm14742		no		#NUM!	#NUM!	0	0	0	0
Gm14762		no		#NUM!	#NUM!	0	0	0	0
Gm14798		no		#NUM!	#NUM!	0	0	0	0
Gm14812		no		#NUM!	#NUM!	0	0	0	0
Gm14862		no		#NUM!	#NUM!	0	0	0	0
Gm14902		no		#NUM!	#NUM!	0	0	0	0
Gm15056		no		#NUM!	#NUM!	0	0	0	0
Gm15063		no		#NUM!	#NUM!	0	0	0	0
Gm15097		no		#NUM!	#NUM!	0	0	0	0
Gm15155		no		#NUM!	#NUM!	0	0	0	0
Gm15169		no		#NUM!	#NUM!	0	0	0	0
Gm15201		no		#NUM!	#NUM!	0	0	0	0
Gm15226		no		#NUM!	#NUM!	0	0	0	0
Gm15228		no		#NUM!	#NUM!	0	0	0	0
Gm15234		no		#NUM!	#NUM!	0	0	0	0
Gm15261		no		#NUM!	#NUM!	0	0	0	0
Gm15287		no		#NUM!	#NUM!	0	0	0	0
Gm15324		no		#NUM!	#NUM!	0	0	0	0
Gm15326		no		#NUM!	#NUM!	0	0	0	0
Gm15328		no		#NUM!	#NUM!	0	0	0	0
Gm15340		no		#NUM!	#NUM!	0	0	0	0
Gm15347		no		#NUM!	#NUM!	0	0	0	0
Gm15350		no		#NUM!	#NUM!	0	0	0	0
Gm15351		no		#NUM!	#NUM!	0	0	0	0
Gm15353		no		#NUM!	#NUM!	0	0	0	0
Gm15396		no		#NUM!	#NUM!	0	0	0	0
Gm15406		no		#NUM!	#NUM!	0	0	0	0
Gm15411		no		#NUM!	#NUM!	0	0	0	0
Gm15419		no		#NUM!	#NUM!	0	0	0	0
Gm15444		no		#NUM!	#NUM!	0	0	0	0
Gm15457		no		#NUM!	#NUM!	0	0	0	0
Gm15462		no		#NUM!	#NUM!	0	0	0	0
Gm15473		no		#NUM!	#NUM!	0	0	0	0
Gm15477		no		#NUM!	#NUM!	0	0	0	0
Gm15478		no		#NUM!	#NUM!	0	0	0	0
Gm15485		no		#NUM!	#NUM!	0	0	0	0
Gm15489		no		#NUM!	#NUM!	0	0	0	0
Gm15491		no		#NUM!	#NUM!	0	0	0	0
Gm15498		no		#NUM!	#NUM!	0	0	0	0
Gm15503		no		#NUM!	#NUM!	0	0	0	0
Gm15512		no		#NUM!	#NUM!	0	0	0	0
Gm15517		no		#NUM!	#NUM!	0	0	0	0
Gm15518		no		#NUM!	#NUM!	0	0	0	0
Gm15522		no		#NUM!	#NUM!	0	0	0	0
Gm15540		no		#NUM!	#NUM!	0	0	0	0
Gm15551		no		#NUM!	#NUM!	0	0	0	0
Gm15558		no		#NUM!	#NUM!	0	0	0	0
Gm15577		no		#NUM!	#NUM!	0	0	0	0
Gm15581		no		#NUM!	#NUM!	0	0	0	0
Gm15592		no		#NUM!	#NUM!	0	0	0	0
Gm15601		no		#NUM!	#NUM!	0	0	0	0
Gm15612		no		#NUM!	#NUM!	0	0	0	0
Gm15624		no		#NUM!	#NUM!	0	0	0	0
Gm15627		no		#NUM!	#NUM!	0	0	0	0
Gm15632		no		#NUM!	#NUM!	0	0	0	0
Gm15651		no		#NUM!	#NUM!	0	0	0	0
Gm15655		no		#NUM!	#NUM!	0	0	0	0
Gm15656		no		#NUM!	#NUM!	0	0	0	0
Gm15691		no		#NUM!	#NUM!	0	0	0	0
Gm15716		no		#NUM!	#NUM!	0	0	0	0
Gm15721		no		#NUM!	#NUM!	0	0	0	0
Gm15737		no		#NUM!	#NUM!	0	0	0	0
Gm15747		no		#NUM!	#NUM!	0	0	0	0
Gm15749		no		#NUM!	#NUM!	0	0	0	0
Gm15758		no		#NUM!	#NUM!	0	0	0	0
Gm15764		no		#NUM!	#NUM!	0	0	0	0
Gm15774		no		#NUM!	#NUM!	0	0	0	0
Gm15775		no		#NUM!	#NUM!	0	0	0	0
Gm15777		no		#NUM!	#NUM!	0	0	0	0
Gm15788		no		#NUM!	#NUM!	0	0	0	0
Gm15816		no		#NUM!	#NUM!	0	0	0	0
Gm15819		no		#NUM!	#NUM!	0	0	0	0
Gm15832		no		#NUM!	#NUM!	0	0	0	0
Gm15835		no		#NUM!	#NUM!	0	0	0	0
Gm15839		no		#NUM!	#NUM!	0	0	0	0
Gm15856		no		#NUM!	#NUM!	0	0	0	0
Gm15860		no		#NUM!	#NUM!	0	0	0	0
Gm15862		no		#NUM!	#NUM!	0	0	0	0
Gm15866		no		#NUM!	#NUM!	0	0	0	0
Gm15872		no		#NUM!	#NUM!	0	0	0	0
Gm15886		no		#NUM!	#NUM!	0	0	0	0
Gm15889		no		#NUM!	#NUM!	0	0	0	0
Gm15893		no		#NUM!	#NUM!	0	0	0	0
Gm15895		no		#NUM!	#NUM!	0	0	0	0
Gm15902		no		#NUM!	#NUM!	0	0	0	0
Gm15906		no		#NUM!	#NUM!	0	0	0	0
Gm15907		no		#NUM!	#NUM!	0	0	0	0
Gm15910		no		#NUM!	#NUM!	0	0	0	0
Gm15912		no		#NUM!	#NUM!	0	0	0	0
Gm15915		no		#NUM!	#NUM!	0	0	0	0
Gm15927		no		#NUM!	#NUM!	0	0	0	0
Gm15929		no		#NUM!	#NUM!	0	0	0	0
Gm15938		no		#NUM!	#NUM!	0	0	0	0
Gm15943		no		#NUM!	#NUM!	0	0	0	0
Gm15947		no		#NUM!	#NUM!	0	0	0	0
Gm15963		no		#NUM!	#NUM!	0	0	0	0
Gm15964		no		#NUM!	#NUM!	0	0	0	0
Gm15978		no		#NUM!	#NUM!	0	0	0	0
Gm15983		no		#NUM!	#NUM!	0	0	0	0
Gm15984		no		#NUM!	#NUM!	0	0	0	0
Gm15990		no		#NUM!	#NUM!	0	0	0	0
Gm15991		no		#NUM!	#NUM!	0	0	0	0
Gm15996		no		#NUM!	#NUM!	0	0	0	0
Gm15998		no		#NUM!	#NUM!	0	0	0	0
Gm16010		no		#NUM!	#NUM!	0	0	0	0
Gm16024		no		#NUM!	#NUM!	0	0	0	0
Gm16025		no		#NUM!	#NUM!	0	0	0	0
Gm16033		no		#NUM!	#NUM!	0	0	0	0
Gm16034		no		#NUM!	#NUM!	0	0	0	0
Gm16045		no		#NUM!	#NUM!	0	0	0	0
Gm16059		no		#NUM!	#NUM!	0	0	0	0
Gm16064		no		#NUM!	#NUM!	0	0	0	0
Gm16069		no		#NUM!	#NUM!	0	0	0	0
Gm16075		no		#NUM!	#NUM!	0	0	0	0
Gm16090		no		#NUM!	#NUM!	0	0	0	0
Gm16093		no		#NUM!	#NUM!	0	0	0	0
Gm16094		no		#NUM!	#NUM!	0	0	0	0
Gm16117		no		#NUM!	#NUM!	0	0	0	0
Gm16120		no		#NUM!	#NUM!	0	0	0	0
Gm16130		no		#NUM!	#NUM!	0	0	0	0
Gm16141		no		#NUM!	#NUM!	0	0	0	0
Gm16144		no		#NUM!	#NUM!	0	0	0	0
Gm16152		no		#NUM!	#NUM!	0	0	0	0
Gm16155		no		#NUM!	#NUM!	0	0	0	0
Gm16156		no		#NUM!	#NUM!	0	0	0	0
Gm16157		no		#NUM!	#NUM!	0	0	0	0
Gm16159		no		#NUM!	#NUM!	0	0	0	0
Gm16160		no		#NUM!	#NUM!	0	0	0	0
Gm16169		no		#NUM!	#NUM!	0	0	0	0
Gm16170		no		#NUM!	#NUM!	0	0	0	0
Gm16183		no		#NUM!	#NUM!	0	0	0	0
Gm16185		no		#NUM!	#NUM!	0	0	0	0
Gm16195		no		#NUM!	#NUM!	0	0	0	0
Gm16206		no		#NUM!	#NUM!	0	0	0	0
Gm16223		no		#NUM!	#NUM!	0	0	0	0
Gm16229		no		#NUM!	#NUM!	0	0	0	0
Gm16235		no		#NUM!	#NUM!	0	0	0	0
Gm16244		no		#NUM!	#NUM!	0	0	0	0
Gm16252		no		#NUM!	#NUM!	0	0	0	0
Gm16267		no		#NUM!	#NUM!	0	0	0	0
Gm16272		no		#NUM!	#NUM!	0	0	0	0
Gm16275		no		#NUM!	#NUM!	0	0	0	0
Gm16302		no		#NUM!	#NUM!	0	0	0	0
Gm16312		no		#NUM!	#NUM!	0	0	0	0
Gm16315		no		#NUM!	#NUM!	0	0	0	0
Gm16316		no		#NUM!	#NUM!	0	0	0	0
Gm16322		no		#NUM!	#NUM!	0	0	0	0
Gm16325		no		#NUM!	#NUM!	0	0	0	0
Gm16336		no		#NUM!	#NUM!	0	0	0	0
Gm16401		no		#NUM!	#NUM!	0	0	0	0
Gm16519		no		#NUM!	#NUM!	0	0	0	0
Gm16538		no		#NUM!	#NUM!	0	0	0	0
Gm16552		no		#NUM!	#NUM!	0	0	0	0
Gm16553		no		#NUM!	#NUM!	0	0	0	0
Gm16559		no		#NUM!	#NUM!	0	0	0	0
Gm16573		no		#NUM!	#NUM!	0	0	0	0
Gm16575		no		#NUM!	#NUM!	0	0	0	0
Gm16587		no		#NUM!	#NUM!	0	0	0	0
Gm16596		no		#NUM!	#NUM!	0	0	0	0
Gm16617		no		#NUM!	#NUM!	0	0	0	0
Gm16618		no		#NUM!	#NUM!	0	0	0	0
Gm16630		no		#NUM!	#NUM!	0	0	0	0
Gm16677		no		#NUM!	#NUM!	0	0	0	0
Gm16712		no		#NUM!	#NUM!	0	0	0	0
Gm16725		no		#NUM!	#NUM!	0	0	0	0
Gm16726		no		#NUM!	#NUM!	0	0	0	0
Gm16754		no		#NUM!	#NUM!	0	0	0	0
Gm16838		no		#NUM!	#NUM!	0	0	0	0
Gm16863		no		#NUM!	#NUM!	0	0	0	0
Gm16892		no		#NUM!	#NUM!	0	0	0	0
Gm16894		no		#NUM!	#NUM!	0	0	0	0
Gm16897		no		#NUM!	#NUM!	0	0	0	0
Gm17021		no		#NUM!	#NUM!	0	0	0	0
Gm17023		no		#NUM!	#NUM!	0	0	0	0
Gm17032		no		#NUM!	#NUM!	0	0	0	0
Gm17035		no		#NUM!	#NUM!	0	0	0	0
Gm17036		no		#NUM!	#NUM!	0	0	0	0
Gm17057		no		#NUM!	#NUM!	0	0	0	0
Gm17058		no		#NUM!	#NUM!	0	0	0	0
Gm17067		no		#NUM!	#NUM!	0	0	0	0
Gm17077		no		#NUM!	#NUM!	0	0	0	0
Gm17087		no		#NUM!	#NUM!	0	0	0	0
Gm17088		no		#NUM!	#NUM!	0	0	0	0
Gm17096		no		#NUM!	#NUM!	0	0	0	0
Gm17102		no		#NUM!	#NUM!	0	0	0	0
Gm17122		no		#NUM!	#NUM!	0	0	0	0
Gm17130		no		#NUM!	#NUM!	0	0	0	0
Gm17133		no		#NUM!	#NUM!	0	0	0	0
Gm17134		no		#NUM!	#NUM!	0	0	0	0
Gm17135		no		#NUM!	#NUM!	0	0	0	0
Gm17139		no		#NUM!	#NUM!	0	0	0	0
Gm17146		no		#NUM!	#NUM!	0	0	0	0
Gm17173		no		#NUM!	#NUM!	0	0	0	0
Gm17191		no		#NUM!	#NUM!	0	0	0	0
Gm17196		no		#NUM!	#NUM!	0	0	0	0
Gm17200		no		#NUM!	#NUM!	0	0	0	0
Gm17203		no		#NUM!	#NUM!	0	0	0	0
Gm17216		no		#NUM!	#NUM!	0	0	0	0
Gm17224		no		#NUM!	#NUM!	0	0	0	0
Gm17233		no		#NUM!	#NUM!	0	0	0	0
Gm17334		no		#NUM!	#NUM!	0	0	0	0
Gm17344		no		#NUM!	#NUM!	0	0	0	0
Gm17399		no		#NUM!	#NUM!	0	0	0	0
Gm17430		no		#NUM!	#NUM!	0	0	0	0
Gm17455		no		#NUM!	#NUM!	0	0	0	0
Gm17473		no		#NUM!	#NUM!	0	0	0	0
Gm17509		no		#NUM!	#NUM!	0	0	0	0
Gm17597		no		#NUM!	#NUM!	0	0	0	0
Gm17638		no		#NUM!	#NUM!	0	0	0	0
Gm17660		no		#NUM!	#NUM!	0	0	0	0
Gm17669		no		#NUM!	#NUM!	0	0	0	0
Gm17705		no		#NUM!	#NUM!	0	0	0	0
Gm17749		no		#NUM!	#NUM!	0	0	0	0
Gm17753		no		#NUM!	#NUM!	0	0	0	0
Gm19261		no		#NUM!	#NUM!	0	0	0	0
Gm19272		no		#NUM!	#NUM!	0	0	0	0
Gm19276		no		#NUM!	#NUM!	0	0	0	0
Gm19331		no		#NUM!	#NUM!	0	0	0	0
Gm19345		no		#NUM!	#NUM!	0	0	0	0
Gm19434		no		#NUM!	#NUM!	0	0	0	0
Gm19510		no		#NUM!	#NUM!	0	0	0	0
Gm19522		no		#NUM!	#NUM!	0	0	0	0
Gm19582		no		#NUM!	#NUM!	0	0	0	0
Gm19667		no		#NUM!	#NUM!	0	0	0	0
Gm19696		no		#NUM!	#NUM!	0	0	0	0
Gm19708		no		#NUM!	#NUM!	0	0	0	0
Gm19757		no		#NUM!	#NUM!	0	0	0	0
Gm19935		no		#NUM!	#NUM!	0	0	0	0
Gm19938		no		#NUM!	#NUM!	0	0	0	0
Gm19951		no		#NUM!	#NUM!	0	0	0	0
Gm20036		no		#NUM!	#NUM!	0	0	0	0
Gm20110		no		#NUM!	#NUM!	0	0	0	0
Gm20139		no		#NUM!	#NUM!	0	0	0	0
Gm20362		no		#NUM!	#NUM!	0	0	0	0
Gm20379		no		#NUM!	#NUM!	0	0	0	0
Gm20383		no		#NUM!	#NUM!	0	0	0	0
Gm20387		no		#NUM!	#NUM!	0	0	0	0
Gm20394		no		#NUM!	#NUM!	0	0	0	0
Gm20400		no		#NUM!	#NUM!	0	0	0	0
Gm20402		no		#NUM!	#NUM!	0	0	0	0
Gm20406		no		#NUM!	#NUM!	0	0	0	0
Gm20420		no		#NUM!	#NUM!	0	0	0	0
Gm20449		no		#NUM!	#NUM!	0	0	0	0
Gm20457		no		#NUM!	#NUM!	0	0	0	0
Gm20465		no		#NUM!	#NUM!	0	0	0	0
Gm20476		no		#NUM!	#NUM!	0	0	0	0
Gm20498		no		#NUM!	#NUM!	0	0	0	0
Gm20513		no		#NUM!	#NUM!	0	0	0	0
Gm20517		no		#NUM!	#NUM!	0	0	0	0
Gm20518		no		#NUM!	#NUM!	0	0	0	0
Gm20535		no		#NUM!	#NUM!	0	0	0	0
Gm20537		no		#NUM!	#NUM!	0	0	0	0
Gm20544		no		#NUM!	#NUM!	0	0	0	0
Gm20554		no		#NUM!	#NUM!	0	0	0	0
Gm20560		no		#NUM!	#NUM!	0	0	0	0
Gm20604		no		#NUM!	#NUM!	0	0	0	0
Gm20605		no		#NUM!	#NUM!	0	0	0	0
Gm20625		no		#NUM!	#NUM!	0	0	0	0
Gm20650		no		#NUM!	#NUM!	0	0	0	0
Gm20661		no		#NUM!	#NUM!	0	0	0	0
Gm20681		no		#NUM!	#NUM!	0	0	0	0
Gm20696		no		#NUM!	#NUM!	0	0	0	0
Gm20715		no		#NUM!	#NUM!	0	0	0	0
Gm20717		no		#NUM!	#NUM!	0	0	0	0
Gm20735		no		#NUM!	#NUM!	0	0	0	0
Gm20753		no		#NUM!	#NUM!	0	0	0	0
Gm20755		no		#NUM!	#NUM!	0	0	0	0
Gm20756		no		#NUM!	#NUM!	0	0	0	0
Gm20767		no		#NUM!	#NUM!	0	0	0	0
Gm21083		no		#NUM!	#NUM!	0	0	0	0
Gm21188		no		#NUM!	#NUM!	0	0	0	0
Gm21190		no		#NUM!	#NUM!	0	0	0	0
Gm21284		no		#NUM!	#NUM!	0	0	0	0
Gm21411		no		#NUM!	#NUM!	0	0	0	0
Gm21691		no		#NUM!	#NUM!	0	0	0	0
Gm21761		no		#NUM!	#NUM!	0	0	0	0
Gm21814		no		#NUM!	#NUM!	0	0	0	0
Gm21817		no		#NUM!	#NUM!	0	0	0	0
Gm21859		no		#NUM!	#NUM!	0	0	0	0
Gm21962		no		#NUM!	#NUM!	0	0	0	0
Gm21972		no		#NUM!	#NUM!	0	0	0	0
Gm21981		no		#NUM!	#NUM!	0	0	0	0
Gm21987		no		#NUM!	#NUM!	0	0	0	0
Gm21988		no		#NUM!	#NUM!	0	0	0	0
Gm21992		no		#NUM!	#NUM!	0	0	0	0
Gm21994		no		#NUM!	#NUM!	0	0	0	0
Gm24474		no		#NUM!	#NUM!	0	0	0	0
Gm26512		no		#NUM!	#NUM!	0	0	0	0
Gm26520		no		#NUM!	#NUM!	0	0	0	0
Gm26555		no		#NUM!	#NUM!	0	0	0	0
Gm26562		no		#NUM!	#NUM!	0	0	0	0
Gm26574		no		#NUM!	#NUM!	0	0	0	0
Gm26575		no		#NUM!	#NUM!	0	0	0	0
Gm26579		no		#NUM!	#NUM!	0	0	0	0
Gm26586		no		#NUM!	#NUM!	0	0	0	0
Gm26588		no		#NUM!	#NUM!	0	0	0	0
Gm26594		no		#NUM!	#NUM!	0	0	0	0
Gm26597		no		#NUM!	#NUM!	0	0	0	0
Gm26602		no		#NUM!	#NUM!	0	0	0	0
Gm26608		no		#NUM!	#NUM!	0	0	0	0
Gm26611		no		#NUM!	#NUM!	0	0	0	0
Gm26634		no		#NUM!	#NUM!	0	0	0	0
Gm26645		no		#NUM!	#NUM!	0	0	0	0
Gm26648		no		#NUM!	#NUM!	0	0	0	0
Gm26676		no		#NUM!	#NUM!	0	0	0	0
Gm26685		no		#NUM!	#NUM!	0	0	0	0
Gm26692		no		#NUM!	#NUM!	0	0	0	0
Gm26704		no		#NUM!	#NUM!	0	0	0	0
Gm26705		no		#NUM!	#NUM!	0	0	0	0
Gm26707		no		#NUM!	#NUM!	0	0	0	0
Gm26708		no		#NUM!	#NUM!	0	0	0	0
Gm26716		no		#NUM!	#NUM!	0	0	0	0
Gm26748		no		#NUM!	#NUM!	0	0	0	0
Gm26760		no		#NUM!	#NUM!	0	0	0	0
Gm26774		no		#NUM!	#NUM!	0	0	0	0
Gm26777		no		#NUM!	#NUM!	0	0	0	0
Gm26781		no		#NUM!	#NUM!	0	0	0	0
Gm26787		no		#NUM!	#NUM!	0	0	0	0
Gm26793		no		#NUM!	#NUM!	0	0	0	0
Gm26796		no		#NUM!	#NUM!	0	0	0	0
Gm26801		no		#NUM!	#NUM!	0	0	0	0
Gm26805		no		#NUM!	#NUM!	0	0	0	0
Gm26831		no		#NUM!	#NUM!	0	0	0	0
Gm26850		no		#NUM!	#NUM!	0	0	0	0
Gm26852		no		#NUM!	#NUM!	0	0	0	0
Gm26854		no		#NUM!	#NUM!	0	0	0	0
Gm26861		no		#NUM!	#NUM!	0	0	0	0
Gm26871		no		#NUM!	#NUM!	0	0	0	0
Gm26873		no		#NUM!	#NUM!	0	0	0	0
Gm26876		no		#NUM!	#NUM!	0	0	0	0
Gm26891		no		#NUM!	#NUM!	0	0	0	0
Gm26903		no		#NUM!	#NUM!	0	0	0	0
Gm26912		no		#NUM!	#NUM!	0	0	0	0
Gm26944		no		#NUM!	#NUM!	0	0	0	0
Gm26952		no		#NUM!	#NUM!	0	0	0	0
Gm27011		no		#NUM!	#NUM!	0	0	0	0
Gm27022		no		#NUM!	#NUM!	0	0	0	0
Gm27029		no		#NUM!	#NUM!	0	0	0	0
Gm27030		no		#NUM!	#NUM!	0	0	0	0
Gm27048		no		#NUM!	#NUM!	0	0	0	0
Gm27151		no		#NUM!	#NUM!	0	0	0	0
Gm27177		no		#NUM!	#NUM!	0	0	0	0
Gm27187		no		#NUM!	#NUM!	0	0	0	0
Gm27197		no		#NUM!	#NUM!	0	0	0	0
Gm27198		no		#NUM!	#NUM!	0	0	0	0
Gm27200		no		#NUM!	#NUM!	0	0	0	0
Gm27206		no		#NUM!	#NUM!	0	0	0	0
Gm27209		no		#NUM!	#NUM!	0	0	0	0
Gm27222		no		#NUM!	#NUM!	0	0	0	0
Gm27227		no		#NUM!	#NUM!	0	0	0	0
Gm27232		no		#NUM!	#NUM!	0	0	0	0
Gm27241		no		#NUM!	#NUM!	0	0	0	0
Gm28035		no		#NUM!	#NUM!	0	0	0	0
Gm28041		no		#NUM!	#NUM!	0	0	0	0
Gm28043		no		#NUM!	#NUM!	0	0	0	0
Gm28044		no		#NUM!	#NUM!	0	0	0	0
Gm28051		no		#NUM!	#NUM!	0	0	0	0
Gm28055		no		#NUM!	#NUM!	0	0	0	0
Gm28076		no		#NUM!	#NUM!	0	0	0	0
Gm28083		no		#NUM!	#NUM!	0	0	0	0
Gm28087		no		#NUM!	#NUM!	0	0	0	0
Gm28119		no		#NUM!	#NUM!	0	0	0	0
Gm28151		no		#NUM!	#NUM!	0	0	0	0
Gm28172		no		#NUM!	#NUM!	0	0	0	0
Gm28192		no		#NUM!	#NUM!	0	0	0	0
Gm28196		no		#NUM!	#NUM!	0	0	0	0
Gm28199		no		#NUM!	#NUM!	0	0	0	0
Gm28221		no		#NUM!	#NUM!	0	0	0	0
Gm28230		no		#NUM!	#NUM!	0	0	0	0
Gm28347		no		#NUM!	#NUM!	0	0	0	0
Gm28370		no		#NUM!	#NUM!	0	0	0	0
Gm28379		no		#NUM!	#NUM!	0	0	0	0
Gm28382		no		#NUM!	#NUM!	0	0	0	0
Gm28386		no		#NUM!	#NUM!	0	0	0	0
Gm28402		no		#NUM!	#NUM!	0	0	0	0
Gm28444		no		#NUM!	#NUM!	0	0	0	0
Gm28465		no		#NUM!	#NUM!	0	0	0	0
Gm28512		no		#NUM!	#NUM!	0	0	0	0
Gm28513		no		#NUM!	#NUM!	0	0	0	0
Gm28515		no		#NUM!	#NUM!	0	0	0	0
Gm28523		no		#NUM!	#NUM!	0	0	0	0
Gm28551		no		#NUM!	#NUM!	0	0	0	0
Gm28592		no		#NUM!	#NUM!	0	0	0	0
Gm28609		no		#NUM!	#NUM!	0	0	0	0
Gm28625		no		#NUM!	#NUM!	0	0	0	0
Gm28626		no		#NUM!	#NUM!	0	0	0	0
Gm28651		no		#NUM!	#NUM!	0	0	0	0
Gm28777		no		#NUM!	#NUM!	0	0	0	0
Gm28792		no		#NUM!	#NUM!	0	0	0	0
Gm28800		no		#NUM!	#NUM!	0	0	0	0
Gm28818		no		#NUM!	#NUM!	0	0	0	0
Gm28821		no		#NUM!	#NUM!	0	0	0	0
Gm28826		no		#NUM!	#NUM!	0	0	0	0
Gm28836		no		#NUM!	#NUM!	0	0	0	0
Gm28857		no		#NUM!	#NUM!	0	0	0	0
Gm28872		no		#NUM!	#NUM!	0	0	0	0
Gm28884		no		#NUM!	#NUM!	0	0	0	0
Gm28892		no		#NUM!	#NUM!	0	0	0	0
Gm28913		no		#NUM!	#NUM!	0	0	0	0
Gm28935		no		#NUM!	#NUM!	0	0	0	0
Gm28959		no		#NUM!	#NUM!	0	0	0	0
Gm28981		no		#NUM!	#NUM!	0	0	0	0
Gm29007		no		#NUM!	#NUM!	0	0	0	0
Gm29019		no		#NUM!	#NUM!	0	0	0	0
Gm29083		no		#NUM!	#NUM!	0	0	0	0
Gm29100		no		#NUM!	#NUM!	0	0	0	0
Gm29114		no		#NUM!	#NUM!	0	0	0	0
Gm29125		no		#NUM!	#NUM!	0	0	0	0
Gm29151		no		#NUM!	#NUM!	0	0	0	0
Gm29155		no		#NUM!	#NUM!	0	0	0	0
Gm29156		no		#NUM!	#NUM!	0	0	0	0
Gm29168		no		#NUM!	#NUM!	0	0	0	0
Gm29243		no		#NUM!	#NUM!	0	0	0	0
Gm29264		no		#NUM!	#NUM!	0	0	0	0
Gm29290		no		#NUM!	#NUM!	0	0	0	0
Gm29292		no		#NUM!	#NUM!	0	0	0	0
Gm29325		no		#NUM!	#NUM!	0	0	0	0
Gm29336		no		#NUM!	#NUM!	0	0	0	0
Gm29362		no		#NUM!	#NUM!	0	0	0	0
Gm29367		no		#NUM!	#NUM!	0	0	0	0
Gm29427		no		#NUM!	#NUM!	0	0	0	0
Gm29461		no		#NUM!	#NUM!	0	0	0	0
Gm29477		no		#NUM!	#NUM!	0	0	0	0
Gm29480		no		#NUM!	#NUM!	0	0	0	0
Gm29539		no		#NUM!	#NUM!	0	0	0	0
Gm29542		no		#NUM!	#NUM!	0	0	0	0
Gm29561		no		#NUM!	#NUM!	0	0	0	0
Gm29570		no		#NUM!	#NUM!	0	0	0	0
Gm29585		no		#NUM!	#NUM!	0	0	0	0
Gm29591		no		#NUM!	#NUM!	0	0	0	0
Gm29609		no		#NUM!	#NUM!	0	0	0	0
Gm29629		no		#NUM!	#NUM!	0	0	0	0
Gm29642		no		#NUM!	#NUM!	0	0	0	0
Gm29670		no		#NUM!	#NUM!	0	0	0	0
Gm29675		no		#NUM!	#NUM!	0	0	0	0
Gm29680		no		#NUM!	#NUM!	0	0	0	0
Gm29683		no		#NUM!	#NUM!	0	0	0	0
Gm29724		no		#NUM!	#NUM!	0	0	0	0
Gm29737		no		#NUM!	#NUM!	0	0	0	0
Gm29805		no		#NUM!	#NUM!	0	0	0	0
Gm29825		no		#NUM!	#NUM!	0	0	0	0
Gm30082		no		#NUM!	#NUM!	0	0	0	0
Gm30165		no		#NUM!	#NUM!	0	0	0	0
Gm30198		no		#NUM!	#NUM!	0	0	0	0
Gm30239		no		#NUM!	#NUM!	0	0	0	0
Gm30292		no		#NUM!	#NUM!	0	0	0	0
Gm30371		no		#NUM!	#NUM!	0	0	0	0
Gm30420		no		#NUM!	#NUM!	0	0	0	0
Gm30564		no		#NUM!	#NUM!	0	0	0	0
Gm30567		no		#NUM!	#NUM!	0	0	0	0
Gm30624		no		#NUM!	#NUM!	0	0	0	0
Gm30655		no		#NUM!	#NUM!	0	0	0	0
