## Supplementary material for "Coordinated Transcriptional Networks Program Organelle Expansion and Metabolic Flows for High Endothelial Morphology and Function": https://drive.google.com/drive/folders/16LrJoVh-ugeEoXfNzdhAxGWC4Km_MaxT?usp=sharing (part 11 of 14)

### Sheet: HEC (continued)
gene	direction	top500_UPinWT_HEC	rank	cohen_d	p.value	wt_mean	ko_mean	wt_sd	ko_sd	x_cutoff	y_cutoff
Gm30692		no		#NUM!	#NUM!	0	0	0	0
Gm30726		no		#NUM!	#NUM!	0	0	0	0
Gm30873		no		#NUM!	#NUM!	0	0	0	0
Gm30881		no		#NUM!	#NUM!	0	0	0	0
Gm30948		no		#NUM!	#NUM!	0	0	0	0
Gm31036		no		#NUM!	#NUM!	0	0	0	0
Gm31135		no		#NUM!	#NUM!	0	0	0	0
Gm31219		no		#NUM!	#NUM!	0	0	0	0
Gm31224		no		#NUM!	#NUM!	0	0	0	0
Gm31305		no		#NUM!	#NUM!	0	0	0	0
Gm31323		no		#NUM!	#NUM!	0	0	0	0
Gm31342		no		#NUM!	#NUM!	0	0	0	0
Gm31363		no		#NUM!	#NUM!	0	0	0	0
Gm31392		no		#NUM!	#NUM!	0	0	0	0
Gm31410		no		#NUM!	#NUM!	0	0	0	0
Gm31458		no		#NUM!	#NUM!	0	0	0	0
Gm31462		no		#NUM!	#NUM!	0	0	0	0
Gm31479		no		#NUM!	#NUM!	0	0	0	0
Gm31508		no		#NUM!	#NUM!	0	0	0	0
Gm31577		no		#NUM!	#NUM!	0	0	0	0
Gm31614		no		#NUM!	#NUM!	0	0	0	0
Gm31615		no		#NUM!	#NUM!	0	0	0	0
Gm31641		no		#NUM!	#NUM!	0	0	0	0
Gm31678		no		#NUM!	#NUM!	0	0	0	0
Gm31763		no		#NUM!	#NUM!	0	0	0	0
Gm31793		no		#NUM!	#NUM!	0	0	0	0
Gm31814		no		#NUM!	#NUM!	0	0	0	0
Gm31881		no		#NUM!	#NUM!	0	0	0	0
Gm31898		no		#NUM!	#NUM!	0	0	0	0
Gm31946		no		#NUM!	#NUM!	0	0	0	0
Gm32017		no		#NUM!	#NUM!	0	0	0	0
Gm32027		no		#NUM!	#NUM!	0	0	0	0
Gm32200		no		#NUM!	#NUM!	0	0	0	0
Gm32235		no		#NUM!	#NUM!	0	0	0	0
Gm32250		no		#NUM!	#NUM!	0	0	0	0
Gm32255		no		#NUM!	#NUM!	0	0	0	0
Gm32335		no		#NUM!	#NUM!	0	0	0	0
Gm32352		no		#NUM!	#NUM!	0	0	0	0
Gm32389		no		#NUM!	#NUM!	0	0	0	0
Gm32455		no		#NUM!	#NUM!	0	0	0	0
Gm32468		no		#NUM!	#NUM!	0	0	0	0
Gm32486		no		#NUM!	#NUM!	0	0	0	0
Gm32496		no		#NUM!	#NUM!	0	0	0	0
Gm32511		no		#NUM!	#NUM!	0	0	0	0
Gm32569		no		#NUM!	#NUM!	0	0	0	0
Gm32624		no		#NUM!	#NUM!	0	0	0	0
Gm32687		no		#NUM!	#NUM!	0	0	0	0
Gm32786		no		#NUM!	#NUM!	0	0	0	0
Gm32816		no		#NUM!	#NUM!	0	0	0	0
Gm32846		no		#NUM!	#NUM!	0	0	0	0
Gm32849		no		#NUM!	#NUM!	0	0	0	0
Gm33023		no		#NUM!	#NUM!	0	0	0	0
Gm33027		no		#NUM!	#NUM!	0	0	0	0
Gm33054		no		#NUM!	#NUM!	0	0	0	0
Gm33056		no		#NUM!	#NUM!	0	0	0	0
Gm33111		no		#NUM!	#NUM!	0	0	0	0
Gm33195		no		#NUM!	#NUM!	0	0	0	0
Gm33206		no		#NUM!	#NUM!	0	0	0	0
Gm33332		no		#NUM!	#NUM!	0	0	0	0
Gm33424		no		#NUM!	#NUM!	0	0	0	0
Gm33447		no		#NUM!	#NUM!	0	0	0	0
Gm33460		no		#NUM!	#NUM!	0	0	0	0
Gm33466		no		#NUM!	#NUM!	0	0	0	0
Gm33474		no		#NUM!	#NUM!	0	0	0	0
Gm33508		no		#NUM!	#NUM!	0	0	0	0
Gm33543		no		#NUM!	#NUM!	0	0	0	0
Gm33586		no		#NUM!	#NUM!	0	0	0	0
Gm33594		no		#NUM!	#NUM!	0	0	0	0
Gm33619		no		#NUM!	#NUM!	0	0	0	0
Gm33699		no		#NUM!	#NUM!	0	0	0	0
Gm33785		no		#NUM!	#NUM!	0	0	0	0
Gm33843		no		#NUM!	#NUM!	0	0	0	0
Gm33940		no		#NUM!	#NUM!	0	0	0	0
Gm33973		no		#NUM!	#NUM!	0	0	0	0
Gm34006		no		#NUM!	#NUM!	0	0	0	0
Gm34035		no		#NUM!	#NUM!	0	0	0	0
Gm34059		no		#NUM!	#NUM!	0	0	0	0
Gm34084		no		#NUM!	#NUM!	0	0	0	0
Gm34093		no		#NUM!	#NUM!	0	0	0	0
Gm34095		no		#NUM!	#NUM!	0	0	0	0
Gm34150		no		#NUM!	#NUM!	0	0	0	0
Gm34158		no		#NUM!	#NUM!	0	0	0	0
Gm34215		no		#NUM!	#NUM!	0	0	0	0
Gm34225		no		#NUM!	#NUM!	0	0	0	0
Gm34278		no		#NUM!	#NUM!	0	0	0	0
Gm34297		no		#NUM!	#NUM!	0	0	0	0
Gm34388		no		#NUM!	#NUM!	0	0	0	0
Gm34411		no		#NUM!	#NUM!	0	0	0	0
Gm34425		no		#NUM!	#NUM!	0	0	0	0
Gm34471		no		#NUM!	#NUM!	0	0	0	0
Gm34481		no		#NUM!	#NUM!	0	0	0	0
Gm34549		no		#NUM!	#NUM!	0	0	0	0
Gm34557		no		#NUM!	#NUM!	0	0	0	0
Gm34589		no		#NUM!	#NUM!	0	0	0	0
Gm34590		no		#NUM!	#NUM!	0	0	0	0
Gm34639		no		#NUM!	#NUM!	0	0	0	0
Gm34648		no		#NUM!	#NUM!	0	0	0	0
Gm34655		no		#NUM!	#NUM!	0	0	0	0
Gm34721		no		#NUM!	#NUM!	0	0	0	0
Gm34730		no		#NUM!	#NUM!	0	0	0	0
Gm34777		no		#NUM!	#NUM!	0	0	0	0
Gm34821		no		#NUM!	#NUM!	0	0	0	0
Gm34829		no		#NUM!	#NUM!	0	0	0	0
Gm34866		no		#NUM!	#NUM!	0	0	0	0
Gm34868		no		#NUM!	#NUM!	0	0	0	0
Gm34882		no		#NUM!	#NUM!	0	0	0	0
Gm34907		no		#NUM!	#NUM!	0	0	0	0
Gm34908		no		#NUM!	#NUM!	0	0	0	0
Gm34922		no		#NUM!	#NUM!	0	0	0	0
Gm34923		no		#NUM!	#NUM!	0	0	0	0
Gm34934		no		#NUM!	#NUM!	0	0	0	0
Gm34983		no		#NUM!	#NUM!	0	0	0	0
Gm35028		no		#NUM!	#NUM!	0	0	0	0
Gm35035		no		#NUM!	#NUM!	0	0	0	0
Gm35040		no		#NUM!	#NUM!	0	0	0	0
Gm35097		no		#NUM!	#NUM!	0	0	0	0
Gm35147		no		#NUM!	#NUM!	0	0	0	0
Gm35154		no		#NUM!	#NUM!	0	0	0	0
Gm35164		no		#NUM!	#NUM!	0	0	0	0
Gm35167		no		#NUM!	#NUM!	0	0	0	0
Gm35191		no		#NUM!	#NUM!	0	0	0	0
Gm35248		no		#NUM!	#NUM!	0	0	0	0
Gm35256		no		#NUM!	#NUM!	0	0	0	0
Gm35274		no		#NUM!	#NUM!	0	0	0	0
Gm35419		no		#NUM!	#NUM!	0	0	0	0
Gm35455		no		#NUM!	#NUM!	0	0	0	0
Gm35533		no		#NUM!	#NUM!	0	0	0	0
Gm35550		no		#NUM!	#NUM!	0	0	0	0
Gm35572		no		#NUM!	#NUM!	0	0	0	0
Gm35584		no		#NUM!	#NUM!	0	0	0	0
Gm35585		no		#NUM!	#NUM!	0	0	0	0
Gm35611		no		#NUM!	#NUM!	0	0	0	0
Gm35618		no		#NUM!	#NUM!	0	0	0	0
Gm35721		no		#NUM!	#NUM!	0	0	0	0
Gm35725		no		#NUM!	#NUM!	0	0	0	0
Gm35818		no		#NUM!	#NUM!	0	0	0	0
Gm35823		no		#NUM!	#NUM!	0	0	0	0
Gm35835		no		#NUM!	#NUM!	0	0	0	0
Gm35842		no		#NUM!	#NUM!	0	0	0	0
Gm35853		no		#NUM!	#NUM!	0	0	0	0
Gm36017		no		#NUM!	#NUM!	0	0	0	0
Gm36028		no		#NUM!	#NUM!	0	0	0	0
Gm36033		no		#NUM!	#NUM!	0	0	0	0
Gm36041		no		#NUM!	#NUM!	0	0	0	0
Gm36107		no		#NUM!	#NUM!	0	0	0	0
Gm36172		no		#NUM!	#NUM!	0	0	0	0
Gm36198		no		#NUM!	#NUM!	0	0	0	0
Gm36201		no		#NUM!	#NUM!	0	0	0	0
Gm36210		no		#NUM!	#NUM!	0	0	0	0
Gm36229		no		#NUM!	#NUM!	0	0	0	0
Gm36236		no		#NUM!	#NUM!	0	0	0	0
Gm36241		no		#NUM!	#NUM!	0	0	0	0
Gm36264		no		#NUM!	#NUM!	0	0	0	0
Gm36278		no		#NUM!	#NUM!	0	0	0	0
Gm36279		no		#NUM!	#NUM!	0	0	0	0
Gm36287		no		#NUM!	#NUM!	0	0	0	0
Gm36315		no		#NUM!	#NUM!	0	0	0	0
Gm36380		no		#NUM!	#NUM!	0	0	0	0
Gm36419		no		#NUM!	#NUM!	0	0	0	0
Gm36485		no		#NUM!	#NUM!	0	0	0	0
Gm36486		no		#NUM!	#NUM!	0	0	0	0
Gm36495		no		#NUM!	#NUM!	0	0	0	0
Gm36529		no		#NUM!	#NUM!	0	0	0	0
Gm36536		no		#NUM!	#NUM!	0	0	0	0
Gm36543		no		#NUM!	#NUM!	0	0	0	0
Gm36546		no		#NUM!	#NUM!	0	0	0	0
Gm36595		no		#NUM!	#NUM!	0	0	0	0
Gm36617		no		#NUM!	#NUM!	0	0	0	0
Gm36634		no		#NUM!	#NUM!	0	0	0	0
Gm36635		no		#NUM!	#NUM!	0	0	0	0
Gm36644		no		#NUM!	#NUM!	0	0	0	0
Gm36670		no		#NUM!	#NUM!	0	0	0	0
Gm36677		no		#NUM!	#NUM!	0	0	0	0
Gm36723		no		#NUM!	#NUM!	0	0	0	0
Gm36745		no		#NUM!	#NUM!	0	0	0	0
Gm36752		no		#NUM!	#NUM!	0	0	0	0
Gm36823		no		#NUM!	#NUM!	0	0	0	0
Gm36937		no		#NUM!	#NUM!	0	0	0	0
Gm36945		no		#NUM!	#NUM!	0	0	0	0
Gm37027		no		#NUM!	#NUM!	0	0	0	0
Gm37062		no		#NUM!	#NUM!	0	0	0	0
Gm37073		no		#NUM!	#NUM!	0	0	0	0
Gm37165		no		#NUM!	#NUM!	0	0	0	0
Gm37223		no		#NUM!	#NUM!	0	0	0	0
Gm37229		no		#NUM!	#NUM!	0	0	0	0
Gm37245		no		#NUM!	#NUM!	0	0	0	0
Gm37294		no		#NUM!	#NUM!	0	0	0	0
Gm37306		no		#NUM!	#NUM!	0	0	0	0
Gm37323		no		#NUM!	#NUM!	0	0	0	0
Gm37328		no		#NUM!	#NUM!	0	0	0	0
Gm37336		no		#NUM!	#NUM!	0	0	0	0
Gm37350		no		#NUM!	#NUM!	0	0	0	0
Gm37502		no		#NUM!	#NUM!	0	0	0	0
Gm37511		no		#NUM!	#NUM!	0	0	0	0
Gm37584		no		#NUM!	#NUM!	0	0	0	0
Gm37592		no		#NUM!	#NUM!	0	0	0	0
Gm37650		no		#NUM!	#NUM!	0	0	0	0
Gm37662		no		#NUM!	#NUM!	0	0	0	0
Gm37724		no		#NUM!	#NUM!	0	0	0	0
Gm37756		no		#NUM!	#NUM!	0	0	0	0
Gm37800		no		#NUM!	#NUM!	0	0	0	0
Gm37850		no		#NUM!	#NUM!	0	0	0	0
Gm37854		no		#NUM!	#NUM!	0	0	0	0
Gm37864		no		#NUM!	#NUM!	0	0	0	0
Gm37885		no		#NUM!	#NUM!	0	0	0	0
Gm37896		no		#NUM!	#NUM!	0	0	0	0
Gm37988		no		#NUM!	#NUM!	0	0	0	0
Gm38025		no		#NUM!	#NUM!	0	0	0	0
Gm38033		no		#NUM!	#NUM!	0	0	0	0
Gm38097		no		#NUM!	#NUM!	0	0	0	0
Gm38101		no		#NUM!	#NUM!	0	0	0	0
Gm38134		no		#NUM!	#NUM!	0	0	0	0
Gm38139		no		#NUM!	#NUM!	0	0	0	0
Gm38161		no		#NUM!	#NUM!	0	0	0	0
Gm38163		no		#NUM!	#NUM!	0	0	0	0
Gm38246		no		#NUM!	#NUM!	0	0	0	0
Gm38251		no		#NUM!	#NUM!	0	0	0	0
Gm38303		no		#NUM!	#NUM!	0	0	0	0
Gm38392		no		#NUM!	#NUM!	0	0	0	0
Gm38398		no		#NUM!	#NUM!	0	0	0	0
Gm38405		no		#NUM!	#NUM!	0	0	0	0
Gm38409		no		#NUM!	#NUM!	0	0	0	0
Gm38431		no		#NUM!	#NUM!	0	0	0	0
Gm38477		no		#NUM!	#NUM!	0	0	0	0
Gm38509		no		#NUM!	#NUM!	0	0	0	0
Gm38534		no		#NUM!	#NUM!	0	0	0	0
Gm38560		no		#NUM!	#NUM!	0	0	0	0
Gm38593		no		#NUM!	#NUM!	0	0	0	0
Gm38604		no		#NUM!	#NUM!	0	0	0	0
Gm38832		no		#NUM!	#NUM!	0	0	0	0
Gm38944		no		#NUM!	#NUM!	0	0	0	0
Gm38948		no		#NUM!	#NUM!	0	0	0	0
Gm39043		no		#NUM!	#NUM!	0	0	0	0
Gm39059		no		#NUM!	#NUM!	0	0	0	0
Gm39090		no		#NUM!	#NUM!	0	0	0	0
Gm39119		no		#NUM!	#NUM!	0	0	0	0
Gm39121		no		#NUM!	#NUM!	0	0	0	0
Gm39139		no		#NUM!	#NUM!	0	0	0	0
Gm39228		no		#NUM!	#NUM!	0	0	0	0
Gm39244		no		#NUM!	#NUM!	0	0	0	0
Gm39302		no		#NUM!	#NUM!	0	0	0	0
Gm39318		no		#NUM!	#NUM!	0	0	0	0
Gm39329		no		#NUM!	#NUM!	0	0	0	0
Gm39397		no		#NUM!	#NUM!	0	0	0	0
Gm39458		no		#NUM!	#NUM!	0	0	0	0
Gm39460		no		#NUM!	#NUM!	0	0	0	0
Gm39526		no		#NUM!	#NUM!	0	0	0	0
Gm39566		no		#NUM!	#NUM!	0	0	0	0
Gm39662		no		#NUM!	#NUM!	0	0	0	0
Gm40040		no		#NUM!	#NUM!	0	0	0	0
Gm40437		no		#NUM!	#NUM!	0	0	0	0
Gm40477		no		#NUM!	#NUM!	0	0	0	0
Gm40557		no		#NUM!	#NUM!	0	0	0	0
Gm40578		no		#NUM!	#NUM!	0	0	0	0
Gm40617		no		#NUM!	#NUM!	0	0	0	0
Gm40621		no		#NUM!	#NUM!	0	0	0	0
Gm40634		no		#NUM!	#NUM!	0	0	0	0
Gm40638		no		#NUM!	#NUM!	0	0	0	0
Gm40663		no		#NUM!	#NUM!	0	0	0	0
Gm40770		no		#NUM!	#NUM!	0	0	0	0
Gm40773		no		#NUM!	#NUM!	0	0	0	0
Gm40787		no		#NUM!	#NUM!	0	0	0	0
Gm40841		no		#NUM!	#NUM!	0	0	0	0
Gm40884		no		#NUM!	#NUM!	0	0	0	0
Gm40909		no		#NUM!	#NUM!	0	0	0	0
Gm40910		no		#NUM!	#NUM!	0	0	0	0
Gm40922		no		#NUM!	#NUM!	0	0	0	0
Gm41043		no		#NUM!	#NUM!	0	0	0	0
Gm41077		no		#NUM!	#NUM!	0	0	0	0
Gm41231		no		#NUM!	#NUM!	0	0	0	0
Gm41300		no		#NUM!	#NUM!	0	0	0	0
Gm41318		no		#NUM!	#NUM!	0	0	0	0
Gm41335		no		#NUM!	#NUM!	0	0	0	0
Gm41349		no		#NUM!	#NUM!	0	0	0	0
Gm41409		no		#NUM!	#NUM!	0	0	0	0
Gm41505		no		#NUM!	#NUM!	0	0	0	0
Gm41724		no		#NUM!	#NUM!	0	0	0	0
Gm42413		no		#NUM!	#NUM!	0	0	0	0
Gm42417		no		#NUM!	#NUM!	0	0	0	0
Gm42420		no		#NUM!	#NUM!	0	0	0	0
Gm42421		no		#NUM!	#NUM!	0	0	0	0
Gm42435		no		#NUM!	#NUM!	0	0	0	0
Gm42450		no		#NUM!	#NUM!	0	0	0	0
Gm42477		no		#NUM!	#NUM!	0	0	0	0
Gm42517		no		#NUM!	#NUM!	0	0	0	0
Gm42529		no		#NUM!	#NUM!	0	0	0	0
Gm42567		no		#NUM!	#NUM!	0	0	0	0
Gm42658		no		#NUM!	#NUM!	0	0	0	0
Gm42669		no		#NUM!	#NUM!	0	0	0	0
Gm42679		no		#NUM!	#NUM!	0	0	0	0
Gm42688		no		#NUM!	#NUM!	0	0	0	0
Gm42696		no		#NUM!	#NUM!	0	0	0	0
Gm42700		no		#NUM!	#NUM!	0	0	0	0
Gm42715		no		#NUM!	#NUM!	0	0	0	0
Gm42716		no		#NUM!	#NUM!	0	0	0	0
Gm42743		no		#NUM!	#NUM!	0	0	0	0
Gm42765		no		#NUM!	#NUM!	0	0	0	0
Gm42788		no		#NUM!	#NUM!	0	0	0	0
Gm42809		no		#NUM!	#NUM!	0	0	0	0
Gm42884		no		#NUM!	#NUM!	0	0	0	0
Gm42893		no		#NUM!	#NUM!	0	0	0	0
Gm42901		no		#NUM!	#NUM!	0	0	0	0
Gm42903		no		#NUM!	#NUM!	0	0	0	0
Gm42912		no		#NUM!	#NUM!	0	0	0	0
Gm42917		no		#NUM!	#NUM!	0	0	0	0
Gm42939		no		#NUM!	#NUM!	0	0	0	0
Gm42949		no		#NUM!	#NUM!	0	0	0	0
Gm42957		no		#NUM!	#NUM!	0	0	0	0
Gm43057		no		#NUM!	#NUM!	0	0	0	0
Gm43077		no		#NUM!	#NUM!	0	0	0	0
Gm43111		no		#NUM!	#NUM!	0	0	0	0
Gm43112		no		#NUM!	#NUM!	0	0	0	0
Gm43113		no		#NUM!	#NUM!	0	0	0	0
Gm43126		no		#NUM!	#NUM!	0	0	0	0
Gm43134		no		#NUM!	#NUM!	0	0	0	0
Gm43140		no		#NUM!	#NUM!	0	0	0	0
Gm43156		no		#NUM!	#NUM!	0	0	0	0
Gm43190		no		#NUM!	#NUM!	0	0	0	0
Gm43221		no		#NUM!	#NUM!	0	0	0	0
Gm43332		no		#NUM!	#NUM!	0	0	0	0
Gm43342		no		#NUM!	#NUM!	0	0	0	0
Gm43388		no		#NUM!	#NUM!	0	0	0	0
Gm43400		no		#NUM!	#NUM!	0	0	0	0
Gm43463		no		#NUM!	#NUM!	0	0	0	0
Gm43538		no		#NUM!	#NUM!	0	0	0	0
Gm43539		no		#NUM!	#NUM!	0	0	0	0
Gm43549		no		#NUM!	#NUM!	0	0	0	0
Gm43562		no		#NUM!	#NUM!	0	0	0	0
Gm43572		no		#NUM!	#NUM!	0	0	0	0
Gm43646		no		#NUM!	#NUM!	0	0	0	0
Gm43647		no		#NUM!	#NUM!	0	0	0	0
Gm43661		no		#NUM!	#NUM!	0	0	0	0
Gm43666		no		#NUM!	#NUM!	0	0	0	0
Gm43698		no		#NUM!	#NUM!	0	0	0	0
Gm43713		no		#NUM!	#NUM!	0	0	0	0
Gm43738		no		#NUM!	#NUM!	0	0	0	0
Gm43825		no		#NUM!	#NUM!	0	0	0	0
Gm43904		no		#NUM!	#NUM!	0	0	0	0
Gm43913		no		#NUM!	#NUM!	0	0	0	0
Gm43914		no		#NUM!	#NUM!	0	0	0	0
Gm43972		no		#NUM!	#NUM!	0	0	0	0
Gm44017		no		#NUM!	#NUM!	0	0	0	0
Gm44036		no		#NUM!	#NUM!	0	0	0	0
Gm44037		no		#NUM!	#NUM!	0	0	0	0
Gm44040		no		#NUM!	#NUM!	0	0	0	0
Gm44053		no		#NUM!	#NUM!	0	0	0	0
Gm44067		no		#NUM!	#NUM!	0	0	0	0
Gm44123		no		#NUM!	#NUM!	0	0	0	0
Gm44167		no		#NUM!	#NUM!	0	0	0	0
Gm44170		no		#NUM!	#NUM!	0	0	0	0
Gm44206		no		#NUM!	#NUM!	0	0	0	0
Gm44210		no		#NUM!	#NUM!	0	0	0	0
Gm44214		no		#NUM!	#NUM!	0	0	0	0
Gm44238		no		#NUM!	#NUM!	0	0	0	0
Gm44271		no		#NUM!	#NUM!	0	0	0	0
Gm44296		no		#NUM!	#NUM!	0	0	0	0
Gm44366		no		#NUM!	#NUM!	0	0	0	0
Gm44386		no		#NUM!	#NUM!	0	0	0	0
Gm44502		no		#NUM!	#NUM!	0	0	0	0
Gm44549		no		#NUM!	#NUM!	0	0	0	0
Gm44622		no		#NUM!	#NUM!	0	0	0	0
Gm44659		no		#NUM!	#NUM!	0	0	0	0
Gm44689		no		#NUM!	#NUM!	0	0	0	0
Gm44692		no		#NUM!	#NUM!	0	0	0	0
Gm44700		no		#NUM!	#NUM!	0	0	0	0
Gm44709		no		#NUM!	#NUM!	0	0	0	0
Gm44731		no		#NUM!	#NUM!	0	0	0	0
Gm44732		no		#NUM!	#NUM!	0	0	0	0
Gm44736		no		#NUM!	#NUM!	0	0	0	0
Gm44739		no		#NUM!	#NUM!	0	0	0	0
Gm44744		no		#NUM!	#NUM!	0	0	0	0
Gm44787		no		#NUM!	#NUM!	0	0	0	0
Gm44793		no		#NUM!	#NUM!	0	0	0	0
Gm44812		no		#NUM!	#NUM!	0	0	0	0
Gm44827		no		#NUM!	#NUM!	0	0	0	0
Gm44837		no		#NUM!	#NUM!	0	0	0	0
Gm44851		no		#NUM!	#NUM!	0	0	0	0
Gm44892		no		#NUM!	#NUM!	0	0	0	0
Gm44893		no		#NUM!	#NUM!	0	0	0	0
Gm44929		no		#NUM!	#NUM!	0	0	0	0
Gm44941		no		#NUM!	#NUM!	0	0	0	0
Gm44949		no		#NUM!	#NUM!	0	0	0	0
Gm44982		no		#NUM!	#NUM!	0	0	0	0
Gm44987		no		#NUM!	#NUM!	0	0	0	0
Gm44993		no		#NUM!	#NUM!	0	0	0	0
Gm44995		no		#NUM!	#NUM!	0	0	0	0
Gm45016		no		#NUM!	#NUM!	0	0	0	0
Gm45052		no		#NUM!	#NUM!	0	0	0	0
Gm45060		no		#NUM!	#NUM!	0	0	0	0
Gm45121		no		#NUM!	#NUM!	0	0	0	0
Gm45148		no		#NUM!	#NUM!	0	0	0	0
Gm45151		no		#NUM!	#NUM!	0	0	0	0
Gm45155		no		#NUM!	#NUM!	0	0	0	0
Gm45159		no		#NUM!	#NUM!	0	0	0	0
Gm45164		no		#NUM!	#NUM!	0	0	0	0
Gm45168		no		#NUM!	#NUM!	0	0	0	0
Gm45218		no		#NUM!	#NUM!	0	0	0	0
Gm45235		no		#NUM!	#NUM!	0	0	0	0
Gm45237		no		#NUM!	#NUM!	0	0	0	0
Gm45250		no		#NUM!	#NUM!	0	0	0	0
Gm45278		no		#NUM!	#NUM!	0	0	0	0
Gm45309		no		#NUM!	#NUM!	0	0	0	0
Gm45322		no		#NUM!	#NUM!	0	0	0	0
Gm45326		no		#NUM!	#NUM!	0	0	0	0
Gm45351		no		#NUM!	#NUM!	0	0	0	0
Gm45370		no		#NUM!	#NUM!	0	0	0	0
Gm45371		no		#NUM!	#NUM!	0	0	0	0
Gm45379		no		#NUM!	#NUM!	0	0	0	0
Gm45389		no		#NUM!	#NUM!	0	0	0	0
Gm45406		no		#NUM!	#NUM!	0	0	0	0
Gm45431		no		#NUM!	#NUM!	0	0	0	0
Gm45437		no		#NUM!	#NUM!	0	0	0	0
Gm45447		no		#NUM!	#NUM!	0	0	0	0
Gm45470		no		#NUM!	#NUM!	0	0	0	0
Gm45479		no		#NUM!	#NUM!	0	0	0	0
Gm45510		no		#NUM!	#NUM!	0	0	0	0
Gm45552		no		#NUM!	#NUM!	0	0	0	0
Gm45571		no		#NUM!	#NUM!	0	0	0	0
Gm45572		no		#NUM!	#NUM!	0	0	0	0
Gm45587		no		#NUM!	#NUM!	0	0	0	0
Gm45591		no		#NUM!	#NUM!	0	0	0	0
Gm45601		no		#NUM!	#NUM!	0	0	0	0
Gm45602		no		#NUM!	#NUM!	0	0	0	0
Gm45623		no		#NUM!	#NUM!	0	0	0	0
Gm45639		no		#NUM!	#NUM!	0	0	0	0
Gm45650		no		#NUM!	#NUM!	0	0	0	0
Gm45669		no		#NUM!	#NUM!	0	0	0	0
Gm45721		no		#NUM!	#NUM!	0	0	0	0
Gm45738		no		#NUM!	#NUM!	0	0	0	0
Gm45774		no		#NUM!	#NUM!	0	0	0	0
Gm45792		no		#NUM!	#NUM!	0	0	0	0
Gm45799		no		#NUM!	#NUM!	0	0	0	0
Gm45805		no		#NUM!	#NUM!	0	0	0	0
Gm45844		no		#NUM!	#NUM!	0	0	0	0
Gm45847		no		#NUM!	#NUM!	0	0	0	0
Gm45861		no		#NUM!	#NUM!	0	0	0	0
Gm45864		no		#NUM!	#NUM!	0	0	0	0
Gm46123		no		#NUM!	#NUM!	0	0	0	0
Gm46204		no		#NUM!	#NUM!	0	0	0	0
Gm46224		no		#NUM!	#NUM!	0	0	0	0
Gm46329		no		#NUM!	#NUM!	0	0	0	0
Gm46332		no		#NUM!	#NUM!	0	0	0	0
Gm46349		no		#NUM!	#NUM!	0	0	0	0
Gm46355		no		#NUM!	#NUM!	0	0	0	0
Gm46392		no		#NUM!	#NUM!	0	0	0	0
Gm46401		no		#NUM!	#NUM!	0	0	0	0
Gm46440		no		#NUM!	#NUM!	0	0	0	0
Gm46516		no		#NUM!	#NUM!	0	0	0	0
Gm46555		no		#NUM!	#NUM!	0	0	0	0
Gm46560		no		#NUM!	#NUM!	0	0	0	0
Gm46658		no		#NUM!	#NUM!	0	0	0	0
Gm47015		no		#NUM!	#NUM!	0	0	0	0
Gm47040		no		#NUM!	#NUM!	0	0	0	0
Gm47043		no		#NUM!	#NUM!	0	0	0	0
Gm47071		no		#NUM!	#NUM!	0	0	0	0
Gm47076		no		#NUM!	#NUM!	0	0	0	0
Gm47078		no		#NUM!	#NUM!	0	0	0	0
Gm47093		no		#NUM!	#NUM!	0	0	0	0
Gm47101		no		#NUM!	#NUM!	0	0	0	0
Gm47113		no		#NUM!	#NUM!	0	0	0	0
Gm47127		no		#NUM!	#NUM!	0	0	0	0
Gm47136		no		#NUM!	#NUM!	0	0	0	0
Gm47140		no		#NUM!	#NUM!	0	0	0	0
Gm47150		no		#NUM!	#NUM!	0	0	0	0
Gm47162		no		#NUM!	#NUM!	0	0	0	0
Gm47214		no		#NUM!	#NUM!	0	0	0	0
Gm47224		no		#NUM!	#NUM!	0	0	0	0
Gm47231		no		#NUM!	#NUM!	0	0	0	0
Gm47242		no		#NUM!	#NUM!	0	0	0	0
Gm47289		no		#NUM!	#NUM!	0	0	0	0
Gm47348		no		#NUM!	#NUM!	0	0	0	0
Gm47389		no		#NUM!	#NUM!	0	0	0	0
Gm47391		no		#NUM!	#NUM!	0	0	0	0
Gm47398		no		#NUM!	#NUM!	0	0	0	0
Gm47400		no		#NUM!	#NUM!	0	0	0	0
Gm47408		no		#NUM!	#NUM!	0	0	0	0
Gm47409		no		#NUM!	#NUM!	0	0	0	0
Gm47415		no		#NUM!	#NUM!	0	0	0	0
Gm47423		no		#NUM!	#NUM!	0	0	0	0
Gm47430		no		#NUM!	#NUM!	0	0	0	0
Gm47447		no		#NUM!	#NUM!	0	0	0	0
Gm47450		no		#NUM!	#NUM!	0	0	0	0
Gm47460		no		#NUM!	#NUM!	0	0	0	0
Gm47465		no		#NUM!	#NUM!	0	0	0	0
Gm47486		no		#NUM!	#NUM!	0	0	0	0
Gm47512		no		#NUM!	#NUM!	0	0	0	0
Gm47518		no		#NUM!	#NUM!	0	0	0	0
Gm47533		no		#NUM!	#NUM!	0	0	0	0
Gm47547		no		#NUM!	#NUM!	0	0	0	0
Gm47565		no		#NUM!	#NUM!	0	0	0	0
Gm47578		no		#NUM!	#NUM!	0	0	0	0
Gm47587		no		#NUM!	#NUM!	0	0	0	0
Gm47598		no		#NUM!	#NUM!	0	0	0	0
Gm47633		no		#NUM!	#NUM!	0	0	0	0
Gm47639		no		#NUM!	#NUM!	0	0	0	0
Gm47646		no		#NUM!	#NUM!	0	0	0	0
Gm47675		no		#NUM!	#NUM!	0	0	0	0
Gm47691		no		#NUM!	#NUM!	0	0	0	0
Gm47695		no		#NUM!	#NUM!	0	0	0	0
Gm47708		no		#NUM!	#NUM!	0	0	0	0
Gm47725		no		#NUM!	#NUM!	0	0	0	0
Gm47731		no		#NUM!	#NUM!	0	0	0	0
Gm47735		no		#NUM!	#NUM!	0	0	0	0
Gm47739		no		#NUM!	#NUM!	0	0	0	0
Gm47752		no		#NUM!	#NUM!	0	0	0	0
Gm47754		no		#NUM!	#NUM!	0	0	0	0
Gm47761		no		#NUM!	#NUM!	0	0	0	0
Gm47767		no		#NUM!	#NUM!	0	0	0	0
Gm47777		no		#NUM!	#NUM!	0	0	0	0
Gm47782		no		#NUM!	#NUM!	0	0	0	0
Gm47796		no		#NUM!	#NUM!	0	0	0	0
Gm47808		no		#NUM!	#NUM!	0	0	0	0
Gm47815		no		#NUM!	#NUM!	0	0	0	0
Gm47819		no		#NUM!	#NUM!	0	0	0	0
Gm47861		no		#NUM!	#NUM!	0	0	0	0
Gm47884		no		#NUM!	#NUM!	0	0	0	0
Gm47889		no		#NUM!	#NUM!	0	0	0	0
Gm47896		no		#NUM!	#NUM!	0	0	0	0
Gm47900		no		#NUM!	#NUM!	0	0	0	0
Gm47903		no		#NUM!	#NUM!	0	0	0	0
Gm47906		no		#NUM!	#NUM!	0	0	0	0
Gm47925		no		#NUM!	#NUM!	0	0	0	0
Gm47926		no		#NUM!	#NUM!	0	0	0	0
Gm47939		no		#NUM!	#NUM!	0	0	0	0
Gm47948		no		#NUM!	#NUM!	0	0	0	0
Gm47950		no		#NUM!	#NUM!	0	0	0	0
Gm47958		no		#NUM!	#NUM!	0	0	0	0
Gm47997		no		#NUM!	#NUM!	0	0	0	0
Gm48007		no		#NUM!	#NUM!	0	0	0	0
Gm48025		no		#NUM!	#NUM!	0	0	0	0
Gm48065		no		#NUM!	#NUM!	0	0	0	0
Gm48071		no		#NUM!	#NUM!	0	0	0	0
Gm48105		no		#NUM!	#NUM!	0	0	0	0
Gm48116		no		#NUM!	#NUM!	0	0	0	0
Gm48155		no		#NUM!	#NUM!	0	0	0	0
Gm48170		no		#NUM!	#NUM!	0	0	0	0
Gm48193		no		#NUM!	#NUM!	0	0	0	0
Gm48194		no		#NUM!	#NUM!	0	0	0	0
Gm48197		no		#NUM!	#NUM!	0	0	0	0
Gm48202		no		#NUM!	#NUM!	0	0	0	0
Gm48228		no		#NUM!	#NUM!	0	0	0	0
Gm48236		no		#NUM!	#NUM!	0	0	0	0
Gm48250		no		#NUM!	#NUM!	0	0	0	0
Gm48281		no		#NUM!	#NUM!	0	0	0	0
Gm48284		no		#NUM!	#NUM!	0	0	0	0
Gm48286		no		#NUM!	#NUM!	0	0	0	0
Gm48293		no		#NUM!	#NUM!	0	0	0	0
Gm48313		no		#NUM!	#NUM!	0	0	0	0
Gm48321		no		#NUM!	#NUM!	0	0	0	0
Gm48336		no		#NUM!	#NUM!	0	0	0	0
Gm48342		no		#NUM!	#NUM!	0	0	0	0
Gm48402		no		#NUM!	#NUM!	0	0	0	0
Gm48441		no		#NUM!	#NUM!	0	0	0	0
Gm48485		no		#NUM!	#NUM!	0	0	0	0
Gm48495		no		#NUM!	#NUM!	0	0	0	0
Gm48508		no		#NUM!	#NUM!	0	0	0	0
Gm48522		no		#NUM!	#NUM!	0	0	0	0
Gm48530		no		#NUM!	#NUM!	0	0	0	0
Gm48544		no		#NUM!	#NUM!	0	0	0	0
Gm48545		no		#NUM!	#NUM!	0	0	0	0
Gm48551		no		#NUM!	#NUM!	0	0	0	0
Gm48552		no		#NUM!	#NUM!	0	0	0	0
Gm48613		no		#NUM!	#NUM!	0	0	0	0
Gm48616		no		#NUM!	#NUM!	0	0	0	0
Gm48629		no		#NUM!	#NUM!	0	0	0	0
Gm48654		no		#NUM!	#NUM!	0	0	0	0
Gm48657		no		#NUM!	#NUM!	0	0	0	0
Gm48677		no		#NUM!	#NUM!	0	0	0	0
Gm48681		no		#NUM!	#NUM!	0	0	0	0
Gm48684		no		#NUM!	#NUM!	0	0	0	0
Gm48689		no		#NUM!	#NUM!	0	0	0	0
Gm48703		no		#NUM!	#NUM!	0	0	0	0
Gm48704		no		#NUM!	#NUM!	0	0	0	0
Gm48708		no		#NUM!	#NUM!	0	0	0	0
Gm48709		no		#NUM!	#NUM!	0	0	0	0
Gm48715		no		#NUM!	#NUM!	0	0	0	0
Gm48727		no		#NUM!	#NUM!	0	0	0	0
Gm48730		no		#NUM!	#NUM!	0	0	0	0
Gm48740		no		#NUM!	#NUM!	0	0	0	0
Gm48746		no		#NUM!	#NUM!	0	0	0	0
Gm48780		no		#NUM!	#NUM!	0	0	0	0
Gm48799		no		#NUM!	#NUM!	0	0	0	0
Gm48809		no		#NUM!	#NUM!	0	0	0	0
Gm48823		no		#NUM!	#NUM!	0	0	0	0
Gm48824		no		#NUM!	#NUM!	0	0	0	0
Gm48831		no		#NUM!	#NUM!	0	0	0	0
Gm48832		no		#NUM!	#NUM!	0	0	0	0
Gm48837		no		#NUM!	#NUM!	0	0	0	0
Gm48845		no		#NUM!	#NUM!	0	0	0	0
Gm48899		no		#NUM!	#NUM!	0	0	0	0
Gm48901		no		#NUM!	#NUM!	0	0	0	0
Gm48913		no		#NUM!	#NUM!	0	0	0	0
Gm48914		no		#NUM!	#NUM!	0	0	0	0
Gm48924		no		#NUM!	#NUM!	0	0	0	0
Gm48940		no		#NUM!	#NUM!	0	0	0	0
Gm48942		no		#NUM!	#NUM!	0	0	0	0
Gm49004		no		#NUM!	#NUM!	0	0	0	0
Gm49015		no		#NUM!	#NUM!	0	0	0	0
Gm49016		no		#NUM!	#NUM!	0	0	0	0
Gm49035		no		#NUM!	#NUM!	0	0	0	0
Gm49064		no		#NUM!	#NUM!	0	0	0	0
Gm49083		no		#NUM!	#NUM!	0	0	0	0
Gm49092		no		#NUM!	#NUM!	0	0	0	0
Gm49120		no		#NUM!	#NUM!	0	0	0	0
Gm49123		no		#NUM!	#NUM!	0	0	0	0
Gm49162		no		#NUM!	#NUM!	0	0	0	0
Gm49163		no		#NUM!	#NUM!	0	0	0	0
Gm49165		no		#NUM!	#NUM!	0	0	0	0
Gm49169		no		#NUM!	#NUM!	0	0	0	0
Gm49179		no		#NUM!	#NUM!	0	0	0	0
Gm49207		no		#NUM!	#NUM!	0	0	0	0
Gm49212		no		#NUM!	#NUM!	0	0	0	0
Gm49216		no		#NUM!	#NUM!	0	0	0	0
Gm49223		no		#NUM!	#NUM!	0	0	0	0
Gm49226		no		#NUM!	#NUM!	0	0	0	0
Gm49231		no		#NUM!	#NUM!	0	0	0	0
Gm49240		no		#NUM!	#NUM!	0	0	0	0
Gm49256		no		#NUM!	#NUM!	0	0	0	0
Gm49262		no		#NUM!	#NUM!	0	0	0	0
Gm49267		no		#NUM!	#NUM!	0	0	0	0
Gm49271		no		#NUM!	#NUM!	0	0	0	0
Gm49303		no		#NUM!	#NUM!	0	0	0	0
Gm49313		no		#NUM!	#NUM!	0	0	0	0
Gm49345		no		#NUM!	#NUM!	0	0	0	0
Gm49355		no		#NUM!	#NUM!	0	0	0	0
Gm49357		no		#NUM!	#NUM!	0	0	0	0
Gm49368		no		#NUM!	#NUM!	0	0	0	0
Gm49373		no		#NUM!	#NUM!	0	0	0	0
Gm49380		no		#NUM!	#NUM!	0	0	0	0
Gm49392		no		#NUM!	#NUM!	0	0	0	0
Gm49395		no		#NUM!	#NUM!	0	0	0	0
Gm49396		no		#NUM!	#NUM!	0	0	0	0
Gm49405		no		#NUM!	#NUM!	0	0	0	0
Gm49475		no		#NUM!	#NUM!	0	0	0	0
Gm49476		no		#NUM!	#NUM!	0	0	0	0
Gm49479		no		#NUM!	#NUM!	0	0	0	0
Gm49481		no		#NUM!	#NUM!	0	0	0	0
Gm49486		no		#NUM!	#NUM!	0	0	0	0
Gm49504		no		#NUM!	#NUM!	0	0	0	0
Gm49521		no		#NUM!	#NUM!	0	0	0	0
Gm49579		no		#NUM!	#NUM!	0	0	0	0
Gm49584		no		#NUM!	#NUM!	0	0	0	0
Gm49586		no		#NUM!	#NUM!	0	0	0	0
Gm49587		no		#NUM!	#NUM!	0	0	0	0
Gm49636		no		#NUM!	#NUM!	0	0	0	0
Gm49655		no		#NUM!	#NUM!	0	0	0	0
Gm49691		no		#NUM!	#NUM!	0	0	0	0
Gm49701		no		#NUM!	#NUM!	0	0	0	0
Gm49709		no		#NUM!	#NUM!	0	0	0	0
Gm49745		no		#NUM!	#NUM!	0	0	0	0
Gm49761		no		#NUM!	#NUM!	0	0	0	0
Gm49762		no		#NUM!	#NUM!	0	0	0	0
Gm49768		no		#NUM!	#NUM!	0	0	0	0
Gm49794		no		#NUM!	#NUM!	0	0	0	0
Gm49795		no		#NUM!	#NUM!	0	0	0	0
Gm49871		no		#NUM!	#NUM!	0	0	0	0
Gm49893		no		#NUM!	#NUM!	0	0	0	0
Gm49901		no		#NUM!	#NUM!	0	0	0	0
Gm49953		no		#NUM!	#NUM!	0	0	0	0
Gm49957		no		#NUM!	#NUM!	0	0	0	0
Gm49964		no		#NUM!	#NUM!	0	0	0	0
Gm49967		no		#NUM!	#NUM!	0	0	0	0
Gm50023		no		#NUM!	#NUM!	0	0	0	0
Gm50024		no		#NUM!	#NUM!	0	0	0	0
Gm50050		no		#NUM!	#NUM!	0	0	0	0
Gm50087		no		#NUM!	#NUM!	0	0	0	0
Gm50128		no		#NUM!	#NUM!	0	0	0	0
Gm50133		no		#NUM!	#NUM!	0	0	0	0
Gm50136		no		#NUM!	#NUM!	0	0	0	0
Gm50152		no		#NUM!	#NUM!	0	0	0	0
Gm50163		no		#NUM!	#NUM!	0	0	0	0
Gm50166		no		#NUM!	#NUM!	0	0	0	0
Gm50194		no		#NUM!	#NUM!	0	0	0	0
Gm50196		no		#NUM!	#NUM!	0	0	0	0
Gm50210		no		#NUM!	#NUM!	0	0	0	0
Gm50228		no		#NUM!	#NUM!	0	0	0	0
Gm50287		no		#NUM!	#NUM!	0	0	0	0
Gm50323		no		#NUM!	#NUM!	0	0	0	0
Gm50336		no		#NUM!	#NUM!	0	0	0	0
Gm50350		no		#NUM!	#NUM!	0	0	0	0
Gm50358		no		#NUM!	#NUM!	0	0	0	0
Gm50399		no		#NUM!	#NUM!	0	0	0	0
Gm52993		no		#NUM!	#NUM!	0	0	0	0
Gm53028		no		#NUM!	#NUM!	0	0	0	0
Gm53065		no		#NUM!	#NUM!	0	0	0	0
Gna15		no		#NUM!	#NUM!	0	0	0	0
Gnat3		no		#NUM!	#NUM!	0	0	0	0
Gng4		no		#NUM!	#NUM!	0	0	0	0
Gng8		no		#NUM!	#NUM!	0	0	0	0
Gngt1		no		#NUM!	#NUM!	0	0	0	0
Gnmt		no		#NUM!	#NUM!	0	0	0	0
Golga7b		no		#NUM!	#NUM!	0	0	0	0
Gon7		no		#NUM!	#NUM!	0	0	0	0
Gp1ba		no		#NUM!	#NUM!	0	0	0	0
Gp1bb		no		#NUM!	#NUM!	0	0	0	0
Gp5		no		#NUM!	#NUM!	0	0	0	0
Gp6		no		#NUM!	#NUM!	0	0	0	0
Gp9		no		#NUM!	#NUM!	0	0	0	0
Gpat2		no		#NUM!	#NUM!	0	0	0	0
Gpat3		no		#NUM!	#NUM!	0	0	0	0
Gpc5		no		#NUM!	#NUM!	0	0	0	0
Gpd1		no		#NUM!	#NUM!	0	0	0	0
Gper1		no		#NUM!	#NUM!	0	0	0	0
Gpld1		no		#NUM!	#NUM!	0	0	0	0
Gpnmb		no		#NUM!	#NUM!	0	0	0	0
Gpr3		no		#NUM!	#NUM!	0	0	0	0
Gpr17		no		#NUM!	#NUM!	0	0	0	0
Gpr22		no		#NUM!	#NUM!	0	0	0	0
Gpr27		no		#NUM!	#NUM!	0	0	0	0
Gpr37		no		#NUM!	#NUM!	0	0	0	0
Gpr39		no		#NUM!	#NUM!	0	0	0	0
Gpr45		no		#NUM!	#NUM!	0	0	0	0
Gpr50		no		#NUM!	#NUM!	0	0	0	0
Gpr55		no		#NUM!	#NUM!	0	0	0	0
Gpr62		no		#NUM!	#NUM!	0	0	0	0
Gpr75		no		#NUM!	#NUM!	0	0	0	0
Gpr82		no		#NUM!	#NUM!	0	0	0	0
Gpr83		no		#NUM!	#NUM!	0	0	0	0
Gpr84		no		#NUM!	#NUM!	0	0	0	0
Gpr85		no		#NUM!	#NUM!	0	0	0	0
Gpr88		no		#NUM!	#NUM!	0	0	0	0
Gpr119		no		#NUM!	#NUM!	0	0	0	0
Gpr135		no		#NUM!	#NUM!	0	0	0	0
Gpr141		no		#NUM!	#NUM!	0	0	0	0
Gpr153		no		#NUM!	#NUM!	0	0	0	0
Gpr176		no		#NUM!	#NUM!	0	0	0	0
Gprc5d		no		#NUM!	#NUM!	0	0	0	0
Gramd2		no		#NUM!	#NUM!	0	0	0	0
Greb1		no		#NUM!	#NUM!	0	0	0	0
Greb1l		no		#NUM!	#NUM!	0	0	0	0
Grem1		no		#NUM!	#NUM!	0	0	0	0
Grem2		no		#NUM!	#NUM!	0	0	0	0
Grhl1		no		#NUM!	#NUM!	0	0	0	0
Grhl3		no		#NUM!	#NUM!	0	0	0	0
Gria1		no		#NUM!	#NUM!	0	0	0	0
Gria2		no		#NUM!	#NUM!	0	0	0	0
Gria4		no		#NUM!	#NUM!	0	0	0	0
Grid1		no		#NUM!	#NUM!	0	0	0	0
Grid2		no		#NUM!	#NUM!	0	0	0	0
Grifin		no		#NUM!	#NUM!	0	0	0	0
Grik2		no		#NUM!	#NUM!	0	0	0	0
Grik3		no		#NUM!	#NUM!	0	0	0	0
Grin1		no		#NUM!	#NUM!	0	0	0	0
Grin1os		no		#NUM!	#NUM!	0	0	0	0
Grin2a		no		#NUM!	#NUM!	0	0	0	0
Grip1		no		#NUM!	#NUM!	0	0	0	0
Grm1		no		#NUM!	#NUM!	0	0	0	0
Grm5		no		#NUM!	#NUM!	0	0	0	0
Grm6		no		#NUM!	#NUM!	0	0	0	0
Grm7		no		#NUM!	#NUM!	0	0	0	0
Grp		no		#NUM!	#NUM!	0	0	0	0
Grpr		no		#NUM!	#NUM!	0	0	0	0
Gsc		no		#NUM!	#NUM!	0	0	0	0
Gsdma		no		#NUM!	#NUM!	0	0	0	0
Gsdmc4		no		#NUM!	#NUM!	0	0	0	0
Gsta2		no		#NUM!	#NUM!	0	0	0	0
Gstm3		no		#NUM!	#NUM!	0	0	0	0
Gtf2a1l		no		#NUM!	#NUM!	0	0	0	0
Guca2b		no		#NUM!	#NUM!	0	0	0	0
Gucy1b2		no		#NUM!	#NUM!	0	0	0	0
Gucy2d		no		#NUM!	#NUM!	0	0	0	0
Gucy2e		no		#NUM!	#NUM!	0	0	0	0
Gucy2g		no		#NUM!	#NUM!	0	0	0	0
Gypa		no		#NUM!	#NUM!	0	0	0	0
Gys2		no		#NUM!	#NUM!	0	0	0	0
Gzma		no		#NUM!	#NUM!	0	0	0	0
Gzmb		no		#NUM!	#NUM!	0	0	0	0
Gzmc		no		#NUM!	#NUM!	0	0	0	0
Gzmk		no		#NUM!	#NUM!	0	0	0	0
H1f8		no		#NUM!	#NUM!	0	0	0	0
H2-M9		no		#NUM!	#NUM!	0	0	0	0
H2-Q1		no		#NUM!	#NUM!	0	0	0	0
H2-Q2		no		#NUM!	#NUM!	0	0	0	0
H2-T3		no		#NUM!	#NUM!	0	0	0	0
H2ac1		no		#NUM!	#NUM!	0	0	0	0
H2ac12		no		#NUM!	#NUM!	0	0	0	0
H2ac19		no		#NUM!	#NUM!	0	0	0	0
H2ac23		no		#NUM!	#NUM!	0	0	0	0
H2al1m		no		#NUM!	#NUM!	0	0	0	0
H2al2a		no		#NUM!	#NUM!	0	0	0	0
H3c2		no		#NUM!	#NUM!	0	0	0	0
H3c8		no		#NUM!	#NUM!	0	0	0	0
H3c10		no		#NUM!	#NUM!	0	0	0	0
H4c6		no		#NUM!	#NUM!	0	0	0	0
H4c11		no		#NUM!	#NUM!	0	0	0	0
H4c17		no		#NUM!	#NUM!	0	0	0	0
H19		no		#NUM!	#NUM!	0	0	0	0
H60c		no		#NUM!	#NUM!	0	0	0	0
Haao		no		#NUM!	#NUM!	0	0	0	0
Habp2		no		#NUM!	#NUM!	0	0	0	0
Hal		no		#NUM!	#NUM!	0	0	0	0
Halr1		no		#NUM!	#NUM!	0	0	0	0
Hamp2		no		#NUM!	#NUM!	0	0	0	0
Hao1		no		#NUM!	#NUM!	0	0	0	0
Hapln1		no		#NUM!	#NUM!	0	0	0	0
Hapln2		no		#NUM!	#NUM!	0	0	0	0
Hapln4		no		#NUM!	#NUM!	0	0	0	0
Has1		no		#NUM!	#NUM!	0	0	0	0
Has2		no		#NUM!	#NUM!	0	0	0	0
Havcr1		no		#NUM!	#NUM!	0	0	0	0
Havcr2		no		#NUM!	#NUM!	0	0	0	0
Hbq1a		no		#NUM!	#NUM!	0	0	0	0
Hbq1b		no		#NUM!	#NUM!	0	0	0	0
Hck		no		#NUM!	#NUM!	0	0	0	0
Hcn1		no		#NUM!	#NUM!	0	0	0	0
Hcn4		no		#NUM!	#NUM!	0	0	0	0
Hcrt		no		#NUM!	#NUM!	0	0	0	0
Hcrtr2		no		#NUM!	#NUM!	0	0	0	0
Hdac1-ps		no		#NUM!	#NUM!	0	0	0	0
Hdnr		no		#NUM!	#NUM!	0	0	0	0
Hebp2		no		#NUM!	#NUM!	0	0	0	0
Hecw1		no		#NUM!	#NUM!	0	0	0	0
Hemgn		no		#NUM!	#NUM!	0	0	0	0
Hepacam2		no		#NUM!	#NUM!	0	0	0	0
Hephl1		no		#NUM!	#NUM!	0	0	0	0
Hesx1		no		#NUM!	#NUM!	0	0	0	0
Heyl		no		#NUM!	#NUM!	0	0	0	0
Hgd		no		#NUM!	#NUM!	0	0	0	0
Hgf		no		#NUM!	#NUM!	0	0	0	0
Hhip		no		#NUM!	#NUM!	0	0	0	0
Hhipl2		no		#NUM!	#NUM!	0	0	0	0
Hif3a		no		#NUM!	#NUM!	0	0	0	0
Hipk4		no		#NUM!	#NUM!	0	0	0	0
Hjv		no		#NUM!	#NUM!	0	0	0	0
Hk3		no		#NUM!	#NUM!	0	0	0	0
Hmcn2		no		#NUM!	#NUM!	0	0	0	0
Hmga2		no		#NUM!	#NUM!	0	0	0	0
Hmgcll1		no		#NUM!	#NUM!	0	0	0	0
Hnf1aos1		no		#NUM!	#NUM!	0	0	0	0
Hnmt		no		#NUM!	#NUM!	0	0	0	0
Homer2		no		#NUM!	#NUM!	0	0	0	0
Hormad2		no		#NUM!	#NUM!	0	0	0	0
Hoxa11		no		#NUM!	#NUM!	0	0	0	0
Hoxa13		no		#NUM!	#NUM!	0	0	0	0
Hoxc4		no		#NUM!	#NUM!	0	0	0	0
Hoxc8		no		#NUM!	#NUM!	0	0	0	0
Hoxd1		no		#NUM!	#NUM!	0	0	0	0
Hoxd11		no		#NUM!	#NUM!	0	0	0	0
Hpca		no		#NUM!	#NUM!	0	0	0	0
Hpcal4		no		#NUM!	#NUM!	0	0	0	0
Hpdl		no		#NUM!	#NUM!	0	0	0	0
Hpx		no		#NUM!	#NUM!	0	0	0	0
Hrc		no		#NUM!	#NUM!	0	0	0	0
Hrg		no		#NUM!	#NUM!	0	0	0	0
Hrh2		no		#NUM!	#NUM!	0	0	0	0
Hrh4		no		#NUM!	#NUM!	0	0	0	0
Hrob		no		#NUM!	#NUM!	0	0	0	0
Hs3st4		no		#NUM!	#NUM!	0	0	0	0
Hs3st5		no		#NUM!	#NUM!	0	0	0	0
Hs6st3		no		#NUM!	#NUM!	0	0	0	0
Hsd3b3		no		#NUM!	#NUM!	0	0	0	0
Hsd11b1		no		#NUM!	#NUM!	0	0	0	0
Hsd17b1		no		#NUM!	#NUM!	0	0	0	0
Hsd17b2		no		#NUM!	#NUM!	0	0	0	0
Hsd17b13		no		#NUM!	#NUM!	0	0	0	0
Hsd17b14		no		#NUM!	#NUM!	0	0	0	0
Htr1b		no		#NUM!	#NUM!	0	0	0	0
Htr2b		no		#NUM!	#NUM!	0	0	0	0
Htr2c		no		#NUM!	#NUM!	0	0	0	0
Htr3a		no		#NUM!	#NUM!	0	0	0	0
Htr5b		no		#NUM!	#NUM!	0	0	0	0
Htr7		no		#NUM!	#NUM!	0	0	0	0
Hus1b		no		#NUM!	#NUM!	0	0	0	0
Idi2		no		#NUM!	#NUM!	0	0	0	0
Ido1		no		#NUM!	#NUM!	0	0	0	0
Ido2		no		#NUM!	#NUM!	0	0	0	0
Ifi44l		no		#NUM!	#NUM!	0	0	0	0
Ifi202b		no		#NUM!	#NUM!	0	0	0	0
Ifitm6		no		#NUM!	#NUM!	0	0	0	0
Ifitm7		no		#NUM!	#NUM!	0	0	0	0
Ifnab		no		#NUM!	#NUM!	0	0	0	0
Ifnb1		no		#NUM!	#NUM!	0	0	0	0
Ifne		no		#NUM!	#NUM!	0	0	0	0
Ifngas1		no		#NUM!	#NUM!	0	0	0	0
Ifnlr1		no		#NUM!	#NUM!	0	0	0	0
Ifnz		no		#NUM!	#NUM!	0	0	0	0
Igdcc3		no		#NUM!	#NUM!	0	0	0	0
Igf2		no		#NUM!	#NUM!	0	0	0	0
Igfals		no		#NUM!	#NUM!	0	0	0	0
Igfbp2		no		#NUM!	#NUM!	0	0	0	0
Ighe		no		#NUM!	#NUM!	0	0	0	0
Ighg1		no		#NUM!	#NUM!	0	0	0	0
Ighg2b		no		#NUM!	#NUM!	0	0	0	0
Ighv1-77		no		#NUM!	#NUM!	0	0	0	0
Ighv1-54		no		#NUM!	#NUM!	0	0	0	0
Ighv3-6		no		#NUM!	#NUM!	0	0	0	0
Ighv8-4		no		#NUM!	#NUM!	0	0	0	0
Igkv1-135		no		#NUM!	#NUM!	0	0	0	0
Igkv1-117		no		#NUM!	#NUM!	0	0	0	0
Igkv4-51		no		#NUM!	#NUM!	0	0	0	0
Igkv8-27		no		#NUM!	#NUM!	0	0	0	0
Igkv19-93		no		#NUM!	#NUM!	0	0	0	0
Iglc4		no		#NUM!	#NUM!	0	0	0	0
Igll1		no		#NUM!	#NUM!	0	0	0	0
Iglon5		no		#NUM!	#NUM!	0	0	0	0
Iglv1		no		#NUM!	#NUM!	0	0	0	0
Iglv3		no		#NUM!	#NUM!	0	0	0	0
Igsf6		no		#NUM!	#NUM!	0	0	0	0
Igsf21		no		#NUM!	#NUM!	0	0	0	0
Ihh		no		#NUM!	#NUM!	0	0	0	0
Il1a		no		#NUM!	#NUM!	0	0	0	0
Il1b		no		#NUM!	#NUM!	0	0	0	0
Il1rapl1		no		#NUM!	#NUM!	0	0	0	0
Il1rl1		no		#NUM!	#NUM!	0	0	0	0
Il1rn		no		#NUM!	#NUM!	0	0	0	0
Il4		no		#NUM!	#NUM!	0	0	0	0
Il5ra		no		#NUM!	#NUM!	0	0	0	0
Il9r		no		#NUM!	#NUM!	0	0	0	0
Il12a		no		#NUM!	#NUM!	0	0	0	0
Il12rb2		no		#NUM!	#NUM!	0	0	0	0
Il13		no		#NUM!	#NUM!	0	0	0	0
Il17a		no		#NUM!	#NUM!	0	0	0	0
Il17f		no		#NUM!	#NUM!	0	0	0	0
Il17rb		no		#NUM!	#NUM!	0	0	0	0
Il17re		no		#NUM!	#NUM!	0	0	0	0
Il18		no		#NUM!	#NUM!	0	0	0	0
Il22ra2		no		#NUM!	#NUM!	0	0	0	0
Il34		no		#NUM!	#NUM!	0	0	0	0
Il36a		no		#NUM!	#NUM!	0	0	0	0
Ildr1		no		#NUM!	#NUM!	0	0	0	0
Impg2		no		#NUM!	#NUM!	0	0	0	0
Ina		no		#NUM!	#NUM!	0	0	0	0
Inha		no		#NUM!	#NUM!	0	0	0	0
Insc		no		#NUM!	#NUM!	0	0	0	0
Insl3		no		#NUM!	#NUM!	0	0	0	0
Insrr		no		#NUM!	#NUM!	0	0	0	0
Insyn1		no		#NUM!	#NUM!	0	0	0	0
Iqank1		no		#NUM!	#NUM!	0	0	0	0
Iqca		no		#NUM!	#NUM!	0	0	0	0
Iqch		no		#NUM!	#NUM!	0	0	0	0
Iqcm		no		#NUM!	#NUM!	0	0	0	0
Iqsec3		no		#NUM!	#NUM!	0	0	0	0
Irf6		no		#NUM!	#NUM!	0	0	0	0
Irs1		no		#NUM!	#NUM!	0	0	0	0
Irx1		no		#NUM!	#NUM!	0	0	0	0
Irx2		no		#NUM!	#NUM!	0	0	0	0
Isl2		no		#NUM!	#NUM!	0	0	0	0
Itga8		no		#NUM!	#NUM!	0	0	0	0
Itga11		no		#NUM!	#NUM!	0	0	0	0
Itgam		no		#NUM!	#NUM!	0	0	0	0
Itgax		no		#NUM!	#NUM!	0	0	0	0
Itgb1bp2		no		#NUM!	#NUM!	0	0	0	0
Itgb2		no		#NUM!	#NUM!	0	0	0	0
Itgb6		no		#NUM!	#NUM!	0	0	0	0
Itih1		no		#NUM!	#NUM!	0	0	0	0
Itpka		no		#NUM!	#NUM!	0	0	0	0
Iyd		no		#NUM!	#NUM!	0	0	0	0
Jakmip2		no		#NUM!	#NUM!	0	0	0	0
Jhy		no		#NUM!	#NUM!	0	0	0	0
Jph3		no		#NUM!	#NUM!	0	0	0	0
Jph4		no		#NUM!	#NUM!	0	0	0	0
Jsrp1		no		#NUM!	#NUM!	0	0	0	0
Kbtbd6		no		#NUM!	#NUM!	0	0	0	0
Kbtbd8os		no		#NUM!	#NUM!	0	0	0	0
Kbtbd12		no		#NUM!	#NUM!	0	0	0	0
Kbtbd13		no		#NUM!	#NUM!	0	0	0	0
Kcna1		no		#NUM!	#NUM!	0	0	0	0
Kcna2		no		#NUM!	#NUM!	0	0	0	0
Kcna4		no		#NUM!	#NUM!	0	0	0	0
Kcnab3		no		#NUM!	#NUM!	0	0	0	0
Kcnab3os		no		#NUM!	#NUM!	0	0	0	0
Kcnb2		no		#NUM!	#NUM!	0	0	0	0
Kcnc1		no		#NUM!	#NUM!	0	0	0	0
Kcnc3		no		#NUM!	#NUM!	0	0	0	0
Kcnd1		no		#NUM!	#NUM!	0	0	0	0
Kcne4		no		#NUM!	#NUM!	0	0	0	0
Kcng1		no		#NUM!	#NUM!	0	0	0	0
Kcnh2		no		#NUM!	#NUM!	0	0	0	0
Kcnh7		no		#NUM!	#NUM!	0	0	0	0
Kcnip2		no		#NUM!	#NUM!	0	0	0	0
Kcnip3		no		#NUM!	#NUM!	0	0	0	0
Kcnj11		no		#NUM!	#NUM!	0	0	0	0
Kcnj12		no		#NUM!	#NUM!	0	0	0	0
Kcnj16		no		#NUM!	#NUM!	0	0	0	0
Kcnk1		no		#NUM!	#NUM!	0	0	0	0
Kcnk2		no		#NUM!	#NUM!	0	0	0	0
Kcnk10		no		#NUM!	#NUM!	0	0	0	0
Kcnk12		no		#NUM!	#NUM!	0	0	0	0
Kcnma1		no		#NUM!	#NUM!	0	0	0	0
Kcnmb1		no		#NUM!	#NUM!	0	0	0	0
Kcnmb4		no		#NUM!	#NUM!	0	0	0	0
Kcnmb4os2		no		#NUM!	#NUM!	0	0	0	0
Kcnn2		no		#NUM!	#NUM!	0	0	0	0
Kcnn3		no		#NUM!	#NUM!	0	0	0	0
Kcnq2		no		#NUM!	#NUM!	0	0	0	0
Kcnq3		no		#NUM!	#NUM!	0	0	0	0
Kcnrg		no		#NUM!	#NUM!	0	0	0	0
Kcns3		no		#NUM!	#NUM!	0	0	0	0
Kcnt1		no		#NUM!	#NUM!	0	0	0	0
Kcnt2		no		#NUM!	#NUM!	0	0	0	0
Kcnv2		no		#NUM!	#NUM!	0	0	0	0
Kcp		no		#NUM!	#NUM!	0	0	0	0
Kctd4		no		#NUM!	#NUM!	0	0	0	0
Kctd15		no		#NUM!	#NUM!	0	0	0	0
Kctd19		no		#NUM!	#NUM!	0	0	0	0
Khdc1c		no		#NUM!	#NUM!	0	0	0	0
Khdrbs2		no		#NUM!	#NUM!	0	0	0	0
Kif1a		no		#NUM!	#NUM!	0	0	0	0
Kif5a		no		#NUM!	#NUM!	0	0	0	0
Kif6		no		#NUM!	#NUM!	0	0	0	0
Kif17		no		#NUM!	#NUM!	0	0	0	0
Kif26b		no		#NUM!	#NUM!	0	0	0	0
Kif27		no		#NUM!	#NUM!	0	0	0	0
Kl		no		#NUM!	#NUM!	0	0	0	0
Klc3		no		#NUM!	#NUM!	0	0	0	0
Klf15		no		#NUM!	#NUM!	0	0	0	0
Klhdc7a		no		#NUM!	#NUM!	0	0	0	0
Klhdc9		no		#NUM!	#NUM!	0	0	0	0
Klhl10		no		#NUM!	#NUM!	0	0	0	0
Klhl14		no		#NUM!	#NUM!	0	0	0	0
Klhl30		no		#NUM!	#NUM!	0	0	0	0
Klhl41		no		#NUM!	#NUM!	0	0	0	0
Klk1		no		#NUM!	#NUM!	0	0	0	0
Klk1b21		no		#NUM!	#NUM!	0	0	0	0
Klk1b24		no		#NUM!	#NUM!	0	0	0	0
Klk1b27		no		#NUM!	#NUM!	0	0	0	0
Klk4		no		#NUM!	#NUM!	0	0	0	0
Klk10		no		#NUM!	#NUM!	0	0	0	0
Klk11		no		#NUM!	#NUM!	0	0	0	0
Klra1		no		#NUM!	#NUM!	0	0	0	0
Klra2		no		#NUM!	#NUM!	0	0	0	0
Klra3		no		#NUM!	#NUM!	0	0	0	0
Klra4		no		#NUM!	#NUM!	0	0	0	0
Klra7		no		#NUM!	#NUM!	0	0	0	0
Klra8		no		#NUM!	#NUM!	0	0	0	0
Klra9		no		#NUM!	#NUM!	0	0	0	0
Klra17		no		#NUM!	#NUM!	0	0	0	0
Klrb1a		no		#NUM!	#NUM!	0	0	0	0
Klrb1c		no		#NUM!	#NUM!	0	0	0	0
Klrc1		no		#NUM!	#NUM!	0	0	0	0
Klrc2		no		#NUM!	#NUM!	0	0	0	0
Klri2		no		#NUM!	#NUM!	0	0	0	0
Klrk1		no		#NUM!	#NUM!	0	0	0	0
Kncn		no		#NUM!	#NUM!	0	0	0	0
Kng2		no		#NUM!	#NUM!	0	0	0	0
Krt7		no		#NUM!	#NUM!	0	0	0	0
Krt18		no		#NUM!	#NUM!	0	0	0	0
Krt19		no		#NUM!	#NUM!	0	0	0	0
Krt23		no		#NUM!	#NUM!	0	0	0	0
Krt24		no		#NUM!	#NUM!	0	0	0	0
Krt28		no		#NUM!	#NUM!	0	0	0	0
Krt77		no		#NUM!	#NUM!	0	0	0	0
Krt80		no		#NUM!	#NUM!	0	0	0	0
Krt82		no		#NUM!	#NUM!	0	0	0	0
Krt83		no		#NUM!	#NUM!	0	0	0	0
Krt87		no		#NUM!	#NUM!	0	0	0	0
Krtap10-4		no		#NUM!	#NUM!	0	0	0	0
Krtdap		no		#NUM!	#NUM!	0	0	0	0
Ksr2		no		#NUM!	#NUM!	0	0	0	0
Ky		no		#NUM!	#NUM!	0	0	0	0
Kynu		no		#NUM!	#NUM!	0	0	0	0
L1td1		no		#NUM!	#NUM!	0	0	0	0
Lactbl1		no		#NUM!	#NUM!	0	0	0	0
Lad1		no		#NUM!	#NUM!	0	0	0	0
Lama1		no		#NUM!	#NUM!	0	0	0	0
Lamc3		no		#NUM!	#NUM!	0	0	0	0
Lamtor3-ps		no		#NUM!	#NUM!	0	0	0	0
Large2		no		#NUM!	#NUM!	0	0	0	0
Larp6		no		#NUM!	#NUM!	0	0	0	0
Lce3c		no		#NUM!	#NUM!	0	0	0	0
Lcn4		no		#NUM!	#NUM!	0	0	0	0
Lcn6		no		#NUM!	#NUM!	0	0	0	0
Lcn12		no		#NUM!	#NUM!	0	0	0	0
Lct		no		#NUM!	#NUM!	0	0	0	0
Lctl		no		#NUM!	#NUM!	0	0	0	0
Ldb3		no		#NUM!	#NUM!	0	0	0	0
Ldhc		no		#NUM!	#NUM!	0	0	0	0
Ldlrad1		no		#NUM!	#NUM!	0	0	0	0
Ldoc1		no		#NUM!	#NUM!	0	0	0	0
Leap2		no		#NUM!	#NUM!	0	0	0	0
Lef1os1		no		#NUM!	#NUM!	0	0	0	0
Lenep		no		#NUM!	#NUM!	0	0	0	0
Lep		no		#NUM!	#NUM!	0	0	0	0
Lgals7		no		#NUM!	#NUM!	0	0	0	0
Lgi3		no		#NUM!	#NUM!	0	0	0	0
Lgr5		no		#NUM!	#NUM!	0	0	0	0
Lgr6		no		#NUM!	#NUM!	0	0	0	0
Lhcgr		no		#NUM!	#NUM!	0	0	0	0
Lhfpl3		no		#NUM!	#NUM!	0	0	0	0
Lhx4		no		#NUM!	#NUM!	0	0	0	0
Lhx8		no		#NUM!	#NUM!	0	0	0	0
Lilr4b		no		#NUM!	#NUM!	0	0	0	0
Lilra5		no		#NUM!	#NUM!	0	0	0	0
Lilra6		no		#NUM!	#NUM!	0	0	0	0
Lilrb4a		no		#NUM!	#NUM!	0	0	0	0
Lime1		no		#NUM!	#NUM!	0	0	0	0
Lin7a		no		#NUM!	#NUM!	0	0	0	0
Lin7b		no		#NUM!	#NUM!	0	0	0	0
Lingo2		no		#NUM!	#NUM!	0	0	0	0
Lingo4		no		#NUM!	#NUM!	0	0	0	0
Liph		no		#NUM!	#NUM!	0	0	0	0
Lmntd1		no		#NUM!	#NUM!	0	0	0	0
Lmntd2		no		#NUM!	#NUM!	0	0	0	0
Lmod3		no		#NUM!	#NUM!	0	0	0	0
Lmx1b		no		#NUM!	#NUM!	0	0	0	0
Lncbate1		no		#NUM!	#NUM!	0	0	0	0
Lonrf2		no		#NUM!	#NUM!	0	0	0	0
Lpar3		no		#NUM!	#NUM!	0	0	0	0
Lpo		no		#NUM!	#NUM!	0	0	0	0
Lrat		no		#NUM!	#NUM!	0	0	0	0
Lratd1		no		#NUM!	#NUM!	0	0	0	0
Lrcol1		no		#NUM!	#NUM!	0	0	0	0
Lrguk		no		#NUM!	#NUM!	0	0	0	0
Lrp1b		no		#NUM!	#NUM!	0	0	0	0
Lrp2bp		no		#NUM!	#NUM!	0	0	0	0
Lrrc3		no		#NUM!	#NUM!	0	0	0	0
Lrrc4b		no		#NUM!	#NUM!	0	0	0	0
Lrrc4c		no		#NUM!	#NUM!	0	0	0	0
Lrrc7		no		#NUM!	#NUM!	0	0	0	0
Lrrc8dos		no		#NUM!	#NUM!	0	0	0	0
Lrrc8e		no		#NUM!	#NUM!	0	0	0	0
Lrrc10b		no		#NUM!	#NUM!	0	0	0	0
Lrrc14b		no		#NUM!	#NUM!	0	0	0	0
Lrrc15		no		#NUM!	#NUM!	0	0	0	0
Lrrc17		no		#NUM!	#NUM!	0	0	0	0
Lrrc23		no		#NUM!	#NUM!	0	0	0	0
Lrrc24		no		#NUM!	#NUM!	0	0	0	0
Lrrc25		no		#NUM!	#NUM!	0	0	0	0
Lrrc26		no		#NUM!	#NUM!	0	0	0	0
Lrrc31		no		#NUM!	#NUM!	0	0	0	0
Lrrc36		no		#NUM!	#NUM!	0	0	0	0
Lrrc39		no		#NUM!	#NUM!	0	0	0	0
Lrrc52		no		#NUM!	#NUM!	0	0	0	0
Lrrc66		no		#NUM!	#NUM!	0	0	0	0
Lrrc71		no		#NUM!	#NUM!	0	0	0	0
Lrrc72		no		#NUM!	#NUM!	0	0	0	0
Lrrc74a		no		#NUM!	#NUM!	0	0	0	0
Lrrc75aos2		no		#NUM!	#NUM!	0	0	0	0
Lrrc75b		no		#NUM!	#NUM!	0	0	0	0
Lrriq1		no		#NUM!	#NUM!	0	0	0	0
Lrrn3		no		#NUM!	#NUM!	0	0	0	0
Lrrn4		no		#NUM!	#NUM!	0	0	0	0
Lrrtm3		no		#NUM!	#NUM!	0	0	0	0
Lrrtm4		no		#NUM!	#NUM!	0	0	0	0
Lrtm1		no		#NUM!	#NUM!	0	0	0	0
Lsamp		no		#NUM!	#NUM!	0	0	0	0
Lta		no		#NUM!	#NUM!	0	0	0	0
Ltb4r1		no		#NUM!	#NUM!	0	0	0	0
Ltk		no		#NUM!	#NUM!	0	0	0	0
Lurap1		no		#NUM!	#NUM!	0	0	0	0
Ly6f		no		#NUM!	#NUM!	0	0	0	0
Ly6g2		no		#NUM!	#NUM!	0	0	0	0
Ly6g5c		no		#NUM!	#NUM!	0	0	0	0
Ly6g6c		no		#NUM!	#NUM!	0	0	0	0
Ly6g6g		no		#NUM!	#NUM!	0	0	0	0
Ly6g		no		#NUM!	#NUM!	0	0	0	0
Ly6h		no		#NUM!	#NUM!	0	0	0	0
Ly6m		no		#NUM!	#NUM!	0	0	0	0
Lypd6		no		#NUM!	#NUM!	0	0	0	0
Lypd6b		no		#NUM!	#NUM!	0	0	0	0
Lypd8		no		#NUM!	#NUM!	0	0	0	0
Lypd8l		no		#NUM!	#NUM!	0	0	0	0
Lyrm7os		no		#NUM!	#NUM!	0	0	0	0
Lyz1		no		#NUM!	#NUM!	0	0	0	0
Lyz2		no		#NUM!	#NUM!	0	0	0	0
Lyzl4		no		#NUM!	#NUM!	0	0	0	0
M1ap		no		#NUM!	#NUM!	0	0	0	0
Mab21l3		no		#NUM!	#NUM!	0	0	0	0
Macc1		no		#NUM!	#NUM!	0	0	0	0
Macrod2os1		no		#NUM!	#NUM!	0	0	0	0
Mag		no		#NUM!	#NUM!	0	0	0	0
Magea9		no		#NUM!	#NUM!	0	0	0	0
Mageb16		no		#NUM!	#NUM!	0	0	0	0
Magee2		no		#NUM!	#NUM!	0	0	0	0
Maneal		no		#NUM!	#NUM!	0	0	0	0
Mansc4		no		#NUM!	#NUM!	0	0	0	0
Map3k15		no		#NUM!	#NUM!	0	0	0	0
Mapk4		no		#NUM!	#NUM!	0	0	0	0
Mapk8ip2		no		#NUM!	#NUM!	0	0	0	0
Mapk10		no		#NUM!	#NUM!	0	0	0	0
Mapk13		no		#NUM!	#NUM!	0	0	0	0
Mapk15		no		#NUM!	#NUM!	0	0	0	0
Marchf10		no		#NUM!	#NUM!	0	0	0	0
Mast1		no		#NUM!	#NUM!	0	0	0	0
Matk		no		#NUM!	#NUM!	0	0	0	0
Mb		no		#NUM!	#NUM!	0	0	0	0
Mbd3l1		no		#NUM!	#NUM!	0	0	0	0
Mbl1		no		#NUM!	#NUM!	0	0	0	0
Mboat4		no		#NUM!	#NUM!	0	0	0	0
Mc2r		no		#NUM!	#NUM!	0	0	0	0
Mc4r		no		#NUM!	#NUM!	0	0	0	0
Mc5r		no		#NUM!	#NUM!	0	0	0	0
Mccc1os		no		#NUM!	#NUM!	0	0	0	0
Mcemp1		no		#NUM!	#NUM!	0	0	0	0
Mchr1		no		#NUM!	#NUM!	0	0	0	0
Mcidas		no		#NUM!	#NUM!	0	0	0	0
Mcoln3		no		#NUM!	#NUM!	0	0	0	0
Mcpt8		no		#NUM!	#NUM!	0	0	0	0
Mdga1		no		#NUM!	#NUM!	0	0	0	0
Med12l		no		#NUM!	#NUM!	0	0	0	0
Mef2b		no		#NUM!	#NUM!	0	0	0	0
Mefv		no		#NUM!	#NUM!	0	0	0	0
Mei4		no		#NUM!	#NUM!	0	0	0	0
Meig1		no		#NUM!	#NUM!	0	0	0	0
Meikin		no		#NUM!	#NUM!	0	0	0	0
Meltf		no		#NUM!	#NUM!	0	0	0	0
Mep1b		no		#NUM!	#NUM!	0	0	0	0
Mesp2		no		#NUM!	#NUM!	0	0	0	0
Mettl7a2		no		#NUM!	#NUM!	0	0	0	0
Mettl7b		no		#NUM!	#NUM!	0	0	0	0
Mettl21c		no		#NUM!	#NUM!	0	0	0	0
Mfap4		no		#NUM!	#NUM!	0	0	0	0
Mfsd4b1		no		#NUM!	#NUM!	0	0	0	0
Mfsd4b3-ps		no		#NUM!	#NUM!	0	0	0	0
Mgam		no		#NUM!	#NUM!	0	0	0	0
Mgat3		no		#NUM!	#NUM!	0	0	0	0
Mgat4c		no		#NUM!	#NUM!	0	0	0	0
Mgl2		no		#NUM!	#NUM!	0	0	0	0
Miat		no		#NUM!	#NUM!	0	0	0	0
Mir124-2hg		no		#NUM!	#NUM!	0	0	0	0
Mir670hg		no		#NUM!	#NUM!	0	0	0	0
Mirg		no		#NUM!	#NUM!	0	0	0	0
Mirt1		no		#NUM!	#NUM!	0	0	0	0
Mkrn2os		no		#NUM!	#NUM!	0	0	0	0
Mkx		no		#NUM!	#NUM!	0	0	0	0
Mm2pr		no		#NUM!	#NUM!	0	0	0	0
Mmd2		no		#NUM!	#NUM!	0	0	0	0
Mmp3		no		#NUM!	#NUM!	0	0	0	0
Mmp8		no		#NUM!	#NUM!	0	0	0	0
Mmp12		no		#NUM!	#NUM!	0	0	0	0
Mmp13		no		#NUM!	#NUM!	0	0	0	0
Mmp16		no		#NUM!	#NUM!	0	0	0	0
Mmp24		no		#NUM!	#NUM!	0	0	0	0
Mmp25		no		#NUM!	#NUM!	0	0	0	0
Mogat1		no		#NUM!	#NUM!	0	0	0	0
Mogat2		no		#NUM!	#NUM!	0	0	0	0
Mok		no		#NUM!	#NUM!	0	0	0	0
Morc1		no		#NUM!	#NUM!	0	0	0	0
Morn3		no		#NUM!	#NUM!	0	0	0	0
Mos		no		#NUM!	#NUM!	0	0	0	0
Moxd1		no		#NUM!	#NUM!	0	0	0	0
Mpig6b		no		#NUM!	#NUM!	0	0	0	0
Mpl		no		#NUM!	#NUM!	0	0	0	0
Mpp4		no		#NUM!	#NUM!	0	0	0	0
Mpz		no		#NUM!	#NUM!	0	0	0	0
Mrap2		no		#NUM!	#NUM!	0	0	0	0
Mrap		no		#NUM!	#NUM!	0	0	0	0
Mreg		no		#NUM!	#NUM!	0	0	0	0
Mrgpra2a		no		#NUM!	#NUM!	0	0	0	0
Mrgpra2b		no		#NUM!	#NUM!	0	0	0	0
Mrgpra4		no		#NUM!	#NUM!	0	0	0	0
Mrgpra6		no		#NUM!	#NUM!	0	0	0	0
Mro		no		#NUM!	#NUM!	0	0	0	0
Mroh5		no		#NUM!	#NUM!	0	0	0	0
Mroh7		no		#NUM!	#NUM!	0	0	0	0
Mroh9		no		#NUM!	#NUM!	0	0	0	0
Ms4a2		no		#NUM!	#NUM!	0	0	0	0
Ms4a3		no		#NUM!	#NUM!	0	0	0	0
Ms4a7		no		#NUM!	#NUM!	0	0	0	0
Ms4a8a		no		#NUM!	#NUM!	0	0	0	0
Ms4a12		no		#NUM!	#NUM!	0	0	0	0
Ms4a20		no		#NUM!	#NUM!	0	0	0	0
Msh4		no		#NUM!	#NUM!	0	0	0	0
Msi1		no		#NUM!	#NUM!	0	0	0	0
Mslnl		no		#NUM!	#NUM!	0	0	0	0
Mst1r		no		#NUM!	#NUM!	0	0	0	0
Mt3		no		#NUM!	#NUM!	0	0	0	0
Mtag2		no		#NUM!	#NUM!	0	0	0	0
Muc2		no		#NUM!	#NUM!	0	0	0	0
Muc3		no		#NUM!	#NUM!	0	0	0	0
Muc13		no		#NUM!	#NUM!	0	0	0	0
Muc20		no		#NUM!	#NUM!	0	0	0	0
Mucl1		no		#NUM!	#NUM!	0	0	0	0
Mx1		no		#NUM!	#NUM!	0	0	0	0
Myadml2os		no		#NUM!	#NUM!	0	0	0	0
Myb		no		#NUM!	#NUM!	0	0	0	0
Mybpc1		no		#NUM!	#NUM!	0	0	0	0
Mybpc2		no		#NUM!	#NUM!	0	0	0	0
Mybph		no		#NUM!	#NUM!	0	0	0	0
Mybphl		no		#NUM!	#NUM!	0	0	0	0
Mycbpap		no		#NUM!	#NUM!	0	0	0	0
Myh4		no		#NUM!	#NUM!	0	0	0	0
Myh7b		no		#NUM!	#NUM!	0	0	0	0
Myh14		no		#NUM!	#NUM!	0	0	0	0
Myl2		no		#NUM!	#NUM!	0	0	0	0
Myl3		no		#NUM!	#NUM!	0	0	0	0
Myl7		no		#NUM!	#NUM!	0	0	0	0
Myl10		no		#NUM!	#NUM!	0	0	0	0
Mylk2		no		#NUM!	#NUM!	0	0	0	0
Mylk3		no		#NUM!	#NUM!	0	0	0	0
Mymk		no		#NUM!	#NUM!	0	0	0	0
Myo1a		no		#NUM!	#NUM!	0	0	0	0
Myo1f		no		#NUM!	#NUM!	0	0	0	0
Myo3b		no		#NUM!	#NUM!	0	0	0	0
Myo5c		no		#NUM!	#NUM!	0	0	0	0
Myo15b		no		#NUM!	#NUM!	0	0	0	0
Myo16		no		#NUM!	#NUM!	0	0	0	0
Myo18b		no		#NUM!	#NUM!	0	0	0	0
Myoc		no		#NUM!	#NUM!	0	0	0	0
Myocd		no		#NUM!	#NUM!	0	0	0	0
Myom3		no		#NUM!	#NUM!	0	0	0	0
Myoz2		no		#NUM!	#NUM!	0	0	0	0
Myoz3		no		#NUM!	#NUM!	0	0	0	0
Myrfl		no		#NUM!	#NUM!	0	0	0	0
Nacad		no		#NUM!	#NUM!	0	0	0	0
Nags		no		#NUM!	#NUM!	0	0	0	0
Naip1		no		#NUM!	#NUM!	0	0	0	0
Naip6		no		#NUM!	#NUM!	0	0	0	0
Nalcn		no		#NUM!	#NUM!	0	0	0	0
Nanog		no		#NUM!	#NUM!	0	0	0	0
Nanos2		no		#NUM!	#NUM!	0	0	0	0
Nanos3		no		#NUM!	#NUM!	0	0	0	0
Nap1l5		no		#NUM!	#NUM!	0	0	0	0
Nat1		no		#NUM!	#NUM!	0	0	0	0
Nat8l		no		#NUM!	#NUM!	0	0	0	0
Ncald		no		#NUM!	#NUM!	0	0	0	0
Ncam2		no		#NUM!	#NUM!	0	0	0	0
Ncan		no		#NUM!	#NUM!	0	0	0	0
Ncf1		no		#NUM!	#NUM!	0	0	0	0
Nckap5los		no		#NUM!	#NUM!	0	0	0	0
Ncmap		no		#NUM!	#NUM!	0	0	0	0
Ncr1		no		#NUM!	#NUM!	0	0	0	0
Ncs1		no		#NUM!	#NUM!	0	0	0	0
Ndp		no		#NUM!	#NUM!	0	0	0	0
Necab1		no		#NUM!	#NUM!	0	0	0	0
Necab3		no		#NUM!	#NUM!	0	0	0	0
Nectin4		no		#NUM!	#NUM!	0	0	0	0
Nefl		no		#NUM!	#NUM!	0	0	0	0
Nefm		no		#NUM!	#NUM!	0	0	0	0
Nek5		no		#NUM!	#NUM!	0	0	0	0
Nek10		no		#NUM!	#NUM!	0	0	0	0
Nell1		no		#NUM!	#NUM!	0	0	0	0
Neto1		no		#NUM!	#NUM!	0	0	0	0
Neurl1a		no		#NUM!	#NUM!	0	0	0	0
Neurog2		no		#NUM!	#NUM!	0	0	0	0
Nfasc		no		#NUM!	#NUM!	0	0	0	0
Nfe2		no		#NUM!	#NUM!	0	0	0	0
Nfe2l3		no		#NUM!	#NUM!	0	0	0	0
Ngfr		no		#NUM!	#NUM!	0	0	0	0
Ngp		no		#NUM!	#NUM!	0	0	0	0
Nhlh1		no		#NUM!	#NUM!	0	0	0	0
Ninj2		no		#NUM!	#NUM!	0	0	0	0
Ninl		no		#NUM!	#NUM!	0	0	0	0
Nipal1		no		#NUM!	#NUM!	0	0	0	0
Nipal4		no		#NUM!	#NUM!	0	0	0	0
Nkain4		no		#NUM!	#NUM!	0	0	0	0
Nkd2		no		#NUM!	#NUM!	0	0	0	0
Nkx6-3		no		#NUM!	#NUM!	0	0	0	0
Nkx6-2		no		#NUM!	#NUM!	0	0	0	0
Nlgn1		no		#NUM!	#NUM!	0	0	0	0
Nlrp1a		no		#NUM!	#NUM!	0	0	0	0
Nlrp3		no		#NUM!	#NUM!	0	0	0	0
Nlrp12		no		#NUM!	#NUM!	0	0	0	0
Nme5		no		#NUM!	#NUM!	0	0	0	0
Nme9		no		#NUM!	#NUM!	0	0	0	0
Nmu		no		#NUM!	#NUM!	0	0	0	0
Nmur1		no		#NUM!	#NUM!	0	0	0	0
Nnat		no		#NUM!	#NUM!	0	0	0	0
Nos1		no		#NUM!	#NUM!	0	0	0	0
Notum		no		#NUM!	#NUM!	0	0	0	0
Nox1		no		#NUM!	#NUM!	0	0	0	0
Npc1l1		no		#NUM!	#NUM!	0	0	0	0
Npffr1		no		#NUM!	#NUM!	0	0	0	0
Nppa		no		#NUM!	#NUM!	0	0	0	0
Nppb		no		#NUM!	#NUM!	0	0	0	0
Nppc		no		#NUM!	#NUM!	0	0	0	0
Nps		no		#NUM!	#NUM!	0	0	0	0
Npsr1		no		#NUM!	#NUM!	0	0	0	0
Nptx2		no		#NUM!	#NUM!	0	0	0	0
Npy		no		#NUM!	#NUM!	0	0	0	0
Nr0b2		no		#NUM!	#NUM!	0	0	0	0
Nr1h4		no		#NUM!	#NUM!	0	0	0	0
Nr5a1		no		#NUM!	#NUM!	0	0	0	0
Nr5a1os		no		#NUM!	#NUM!	0	0	0	0
Nr6a1os		no		#NUM!	#NUM!	0	0	0	0
Nr2e1		no		#NUM!	#NUM!	0	0	0	0
Nrap		no		#NUM!	#NUM!	0	0	0	0
Nrg4		no		#NUM!	#NUM!	0	0	0	0
Nrip3		no		#NUM!	#NUM!	0	0	0	0
Nrk		no		#NUM!	#NUM!	0	0	0	0
Nsun7		no		#NUM!	#NUM!	0	0	0	0
Nt5c1a		no		#NUM!	#NUM!	0	0	0	0
Nt5el		no		#NUM!	#NUM!	0	0	0	0
Ntf5		no		#NUM!	#NUM!	0	0	0	0
Ntm		no		#NUM!	#NUM!	0	0	0	0
Ntn5		no		#NUM!	#NUM!	0	0	0	0
Ntng1		no		#NUM!	#NUM!	0	0	0	0
Ntng2		no		#NUM!	#NUM!	0	0	0	0
Ntrk3		no		#NUM!	#NUM!	0	0	0	0
Nudt11		no		#NUM!	#NUM!	0	0	0	0
Nuggc		no		#NUM!	#NUM!	0	0	0	0
Nup62cl		no		#NUM!	#NUM!	0	0	0	0
Nupl1		no		#NUM!	#NUM!	0	0	0	0
Nwd1		no		#NUM!	#NUM!	0	0	0	0
Nwd2		no		#NUM!	#NUM!	0	0	0	0
Nxnl1		no		#NUM!	#NUM!	0	0	0	0
Nxpe5		no		#NUM!	#NUM!	0	0	0	0
Nxph2		no		#NUM!	#NUM!	0	0	0	0
Nxph4		no		#NUM!	#NUM!	0	0	0	0
Nyap1		no		#NUM!	#NUM!	0	0	0	0
Nyap2		no		#NUM!	#NUM!	0	0	0	0
Nyx		no		#NUM!	#NUM!	0	0	0	0
Oacyl		no		#NUM!	#NUM!	0	0	0	0
Oas1e		no		#NUM!	#NUM!	0	0	0	0
Oas1h		no		#NUM!	#NUM!	0	0	0	0
Oaz3		no		#NUM!	#NUM!	0	0	0	0
Obp2a		no		#NUM!	#NUM!	0	0	0	0
Ociad2		no		#NUM!	#NUM!	0	0	0	0
Ocln		no		#NUM!	#NUM!	0	0	0	0
Ocm		no		#NUM!	#NUM!	0	0	0	0
Odad3		no		#NUM!	#NUM!	0	0	0	0
Odf1		no		#NUM!	#NUM!	0	0	0	0
Odf3l1		no		#NUM!	#NUM!	0	0	0	0
Odf4		no		#NUM!	#NUM!	0	0	0	0
Olfm2		no		#NUM!	#NUM!	0	0	0	0
Olfm4		no		#NUM!	#NUM!	0	0	0	0
Olfr2		no		#NUM!	#NUM!	0	0	0	0
Olfr11		no		#NUM!	#NUM!	0	0	0	0
Olfr15		no		#NUM!	#NUM!	0	0	0	0
Olfr52		no		#NUM!	#NUM!	0	0	0	0
Olfr71		no		#NUM!	#NUM!	0	0	0	0
Olfr78		no		#NUM!	#NUM!	0	0	0	0
Olfr93		no		#NUM!	#NUM!	0	0	0	0
Olfr95		no		#NUM!	#NUM!	0	0	0	0
Olfr96		no		#NUM!	#NUM!	0	0	0	0
Olfr118		no		#NUM!	#NUM!	0	0	0	0
Olfr125		no		#NUM!	#NUM!	0	0	0	0
Olfr127		no		#NUM!	#NUM!	0	0	0	0
Olfr129		no		#NUM!	#NUM!	0	0	0	0
Olfr161		no		#NUM!	#NUM!	0	0	0	0
Olfr183		no		#NUM!	#NUM!	0	0	0	0
Olfr190		no		#NUM!	#NUM!	0	0	0	0
Olfr212		no		#NUM!	#NUM!	0	0	0	0
Olfr250		no		#NUM!	#NUM!	0	0	0	0
Olfr259		no		#NUM!	#NUM!	0	0	0	0
Olfr267		no		#NUM!	#NUM!	0	0	0	0
Olfr281		no		#NUM!	#NUM!	0	0	0	0
Olfr286		no		#NUM!	#NUM!	0	0	0	0
Olfr305		no		#NUM!	#NUM!	0	0	0	0
Olfr307		no		#NUM!	#NUM!	0	0	0	0
Olfr328		no		#NUM!	#NUM!	0	0	0	0
Olfr338		no		#NUM!	#NUM!	0	0	0	0
Olfr361		no		#NUM!	#NUM!	0	0	0	0
Olfr366		no		#NUM!	#NUM!	0	0	0	0
Olfr370		no		#NUM!	#NUM!	0	0	0	0
Olfr373		no		#NUM!	#NUM!	0	0	0	0
Olfr380		no		#NUM!	#NUM!	0	0	0	0
Olfr392		no		#NUM!	#NUM!	0	0	0	0
Olfr394		no		#NUM!	#NUM!	0	0	0	0
Olfr398		no		#NUM!	#NUM!	0	0	0	0
Olfr403		no		#NUM!	#NUM!	0	0	0	0
Olfr410		no		#NUM!	#NUM!	0	0	0	0
Olfr417		no		#NUM!	#NUM!	0	0	0	0
Olfr458		no		#NUM!	#NUM!	0	0	0	0
Olfr459		no		#NUM!	#NUM!	0	0	0	0
Olfr461		no		#NUM!	#NUM!	0	0	0	0
Olfr466		no		#NUM!	#NUM!	0	0	0	0
Olfr481		no		#NUM!	#NUM!	0	0	0	0
Olfr482		no		#NUM!	#NUM!	0	0	0	0
Olfr509		no		#NUM!	#NUM!	0	0	0	0
Olfr518		no		#NUM!	#NUM!	0	0	0	0
Olfr532		no		#NUM!	#NUM!	0	0	0	0
Olfr533		no		#NUM!	#NUM!	0	0	0	0
Olfr539		no		#NUM!	#NUM!	0	0	0	0
Olfr561		no		#NUM!	#NUM!	0	0	0	0
Olfr566		no		#NUM!	#NUM!	0	0	0	0
Olfr571		no		#NUM!	#NUM!	0	0	0	0
Olfr588-ps1		no		#NUM!	#NUM!	0	0	0	0
Olfr613		no		#NUM!	#NUM!	0	0	0	0
Olfr620		no		#NUM!	#NUM!	0	0	0	0
Olfr633		no		#NUM!	#NUM!	0	0	0	0
Olfr639		no		#NUM!	#NUM!	0	0	0	0
Olfr643		no		#NUM!	#NUM!	0	0	0	0
Olfr645		no		#NUM!	#NUM!	0	0	0	0
Olfr648		no		#NUM!	#NUM!	0	0	0	0
Olfr653		no		#NUM!	#NUM!	0	0	0	0
Olfr658		no		#NUM!	#NUM!	0	0	0	0
Olfr667		no		#NUM!	#NUM!	0	0	0	0
Olfr671		no		#NUM!	#NUM!	0	0	0	0
Olfr678		no		#NUM!	#NUM!	0	0	0	0
Olfr691		no		#NUM!	#NUM!	0	0	0	0
Olfr714		no		#NUM!	#NUM!	0	0	0	0
Olfr715b		no		#NUM!	#NUM!	0	0	0	0
Olfr716		no		#NUM!	#NUM!	0	0	0	0
Olfr720		no		#NUM!	#NUM!	0	0	0	0
Olfr727		no		#NUM!	#NUM!	0	0	0	0
Olfr731		no		#NUM!	#NUM!	0	0	0	0
Olfr780		no		#NUM!	#NUM!	0	0	0	0
Olfr789		no		#NUM!	#NUM!	0	0	0	0
Olfr802		no		#NUM!	#NUM!	0	0	0	0
Olfr804		no		#NUM!	#NUM!	0	0	0	0
Olfr808		no		#NUM!	#NUM!	0	0	0	0
Olfr816		no		#NUM!	#NUM!	0	0	0	0
Olfr825		no		#NUM!	#NUM!	0	0	0	0
Olfr829		no		#NUM!	#NUM!	0	0	0	0
Olfr836		no		#NUM!	#NUM!	0	0	0	0
Olfr839-ps1		no		#NUM!	#NUM!	0	0	0	0
Olfr853		no		#NUM!	#NUM!	0	0	0	0
Olfr873		no		#NUM!	#NUM!	0	0	0	0
Olfr912		no		#NUM!	#NUM!	0	0	0	0
Olfr921		no		#NUM!	#NUM!	0	0	0	0
Olfr933		no		#NUM!	#NUM!	0	0	0	0
Olfr959		no		#NUM!	#NUM!	0	0	0	0
Olfr960		no		#NUM!	#NUM!	0	0	0	0
Olfr967		no		#NUM!	#NUM!	0	0	0	0
Olfr976		no		#NUM!	#NUM!	0	0	0	0
Olfr979		no		#NUM!	#NUM!	0	0	0	0
Olfr982		no		#NUM!	#NUM!	0	0	0	0
Olfr985		no		#NUM!	#NUM!	0	0	0	0
Olfr986		no		#NUM!	#NUM!	0	0	0	0
Olfr1034		no		#NUM!	#NUM!	0	0	0	0
Olfr1087		no		#NUM!	#NUM!	0	0	0	0
Olfr1090		no		#NUM!	#NUM!	0	0	0	0
Olfr1099		no		#NUM!	#NUM!	0	0	0	0
Olfr1122		no		#NUM!	#NUM!	0	0	0	0
Olfr1137		no		#NUM!	#NUM!	0	0	0	0
Olfr1156		no		#NUM!	#NUM!	0	0	0	0
Olfr1160		no		#NUM!	#NUM!	0	0	0	0
Olfr1167		no		#NUM!	#NUM!	0	0	0	0
Olfr1173		no		#NUM!	#NUM!	0	0	0	0
Olfr1175		no		#NUM!	#NUM!	0	0	0	0
Olfr1178		no		#NUM!	#NUM!	0	0	0	0
Olfr1185-ps1		no		#NUM!	#NUM!	0	0	0	0
Olfr1186		no		#NUM!	#NUM!	0	0	0	0
Olfr1191-ps1		no		#NUM!	#NUM!	0	0	0	0
Olfr1195		no		#NUM!	#NUM!	0	0	0	0
Olfr1198		no		#NUM!	#NUM!	0	0	0	0
Olfr1204		no		#NUM!	#NUM!	0	0	0	0
Olfr1209		no		#NUM!	#NUM!	0	0	0	0
Olfr1219		no		#NUM!	#NUM!	0	0	0	0
Olfr1220		no		#NUM!	#NUM!	0	0	0	0
Olfr1221		no		#NUM!	#NUM!	0	0	0	0
Olfr1233		no		#NUM!	#NUM!	0	0	0	0
Olfr1246		no		#NUM!	#NUM!	0	0	0	0
Olfr1259		no		#NUM!	#NUM!	0	0	0	0
Olfr1265		no		#NUM!	#NUM!	0	0	0	0
Olfr1274		no		#NUM!	#NUM!	0	0	0	0
Olfr1279		no		#NUM!	#NUM!	0	0	0	0
Olfr1284		no		#NUM!	#NUM!	0	0	0	0
Olfr1295		no		#NUM!	#NUM!	0	0	0	0
Olfr1318		no		#NUM!	#NUM!	0	0	0	0
Olfr1336		no		#NUM!	#NUM!	0	0	0	0
Olfr1341		no		#NUM!	#NUM!	0	0	0	0
Olfr1356		no		#NUM!	#NUM!	0	0	0	0
Olfr1366		no		#NUM!	#NUM!	0	0	0	0
Olfr1383		no		#NUM!	#NUM!	0	0	0	0
Olfr1385		no		#NUM!	#NUM!	0	0	0	0
Olfr1388		no		#NUM!	#NUM!	0	0	0	0
Olfr1393		no		#NUM!	#NUM!	0	0	0	0
Olfr1395		no		#NUM!	#NUM!	0	0	0	0
Olfr1408		no		#NUM!	#NUM!	0	0	0	0
Olfr1419		no		#NUM!	#NUM!	0	0	0	0
Olfr1423		no		#NUM!	#NUM!	0	0	0	0
Olfr1432		no		#NUM!	#NUM!	0	0	0	0
Olfr1459		no		#NUM!	#NUM!	0	0	0	0
Olfr1487		no		#NUM!	#NUM!	0	0	0	0
Olfr1535		no		#NUM!	#NUM!	0	0	0	0
Olfr1555-ps1		no		#NUM!	#NUM!	0	0	0	0
Olig1		no		#NUM!	#NUM!	0	0	0	0
Olr1		no		#NUM!	#NUM!	0	0	0	0
Omd		no		#NUM!	#NUM!	0	0	0	0
Omg		no		#NUM!	#NUM!	0	0	0	0
Omp		no		#NUM!	#NUM!	0	0	0	0
Oosp1		no		#NUM!	#NUM!	0	0	0	0
Oosp2		no		#NUM!	#NUM!	0	0	0	0
Opcml		no		#NUM!	#NUM!	0	0	0	0
Opn1mw		no		#NUM!	#NUM!	0	0	0	0
Oprd1		no		#NUM!	#NUM!	0	0	0	0
Oprk1		no		#NUM!	#NUM!	0	0	0	0
Optc		no		#NUM!	#NUM!	0	0	0	0
Orm1		no		#NUM!	#NUM!	0	0	0	0
Orm2		no		#NUM!	#NUM!	0	0	0	0
Orm3		no		#NUM!	#NUM!	0	0	0	0
Osbp2		no		#NUM!	#NUM!	0	0	0	0
Oscar		no		#NUM!	#NUM!	0	0	0	0
Osm		no		#NUM!	#NUM!	0	0	0	0
Osr2		no		#NUM!	#NUM!	0	0	0	0
Otogl		no		#NUM!	#NUM!	0	0	0	0
Otop1		no		#NUM!	#NUM!	0	0	0	0
Otud7a		no		#NUM!	#NUM!	0	0	0	0
Otulinl		no		#NUM!	#NUM!	0	0	0	0
Otx2os1		no		#NUM!	#NUM!	0	0	0	0
Ovgp1		no		#NUM!	#NUM!	0	0	0	0
Ovol3		no		#NUM!	#NUM!	0	0	0	0
Oxgr1		no		#NUM!	#NUM!	0	0	0	0
Oxt		no		#NUM!	#NUM!	0	0	0	0
Oxtr		no		#NUM!	#NUM!	0	0	0	0
P2rx1		no		#NUM!	#NUM!	0	0	0	0
P2rx5		no		#NUM!	#NUM!	0	0	0	0
P2rx6		no		#NUM!	#NUM!	0	0	0	0
P2ry1		no		#NUM!	#NUM!	0	0	0	0
P2ry4		no		#NUM!	#NUM!	0	0	0	0
P2ry12		no		#NUM!	#NUM!	0	0	0	0
P2ry13		no		#NUM!	#NUM!	0	0	0	0
P2ry14		no		#NUM!	#NUM!	0	0	0	0
P4ha3		no		#NUM!	#NUM!	0	0	0	0
Pacrg		no		#NUM!	#NUM!	0	0	0	0
Pacsin1		no		#NUM!	#NUM!	0	0	0	0
Padi1		no		#NUM!	#NUM!	0	0	0	0
Padi3		no		#NUM!	#NUM!	0	0	0	0
Padi4		no		#NUM!	#NUM!	0	0	0	0
Padi6		no		#NUM!	#NUM!	0	0	0	0
Pagr1b		no		#NUM!	#NUM!	0	0	0	0
Pak1		no		#NUM!	#NUM!	0	0	0	0
Pak3		no		#NUM!	#NUM!	0	0	0	0
Pak5		no		#NUM!	#NUM!	0	0	0	0
Palm3		no		#NUM!	#NUM!	0	0	0	0
Pamr1		no		#NUM!	#NUM!	0	0	0	0
Panct2		no		#NUM!	#NUM!	0	0	0	0
Pappa2		no		#NUM!	#NUM!	0	0	0	0
Pappa		no		#NUM!	#NUM!	0	0	0	0
Paqr9		no		#NUM!	#NUM!	0	0	0	0
Pard6b		no		#NUM!	#NUM!	0	0	0	0
Parvaos		no		#NUM!	#NUM!	0	0	0	0
Pate8		no		#NUM!	#NUM!	0	0	0	0
Pate14		no		#NUM!	#NUM!	0	0	0	0
Patl2		no		#NUM!	#NUM!	0	0	0	0
Pax2		no		#NUM!	#NUM!	0	0	0	0
Pax3		no		#NUM!	#NUM!	0	0	0	0
Pax6		no		#NUM!	#NUM!	0	0	0	0
Pax9		no		#NUM!	#NUM!	0	0	0	0
Pbx4		no		#NUM!	#NUM!	0	0	0	0
Pcdh8		no		#NUM!	#NUM!	0	0	0	0
Pcdh9		no		#NUM!	#NUM!	0	0	0	0
Pcdh10		no		#NUM!	#NUM!	0	0	0	0
Pcdh11x		no		#NUM!	#NUM!	0	0	0	0
Pcdha6		no		#NUM!	#NUM!	0	0	0	0
Pcdhb6		no		#NUM!	#NUM!	0	0	0	0
Pcdhb8		no		#NUM!	#NUM!	0	0	0	0
Pck1		no		#NUM!	#NUM!	0	0	0	0
Pclo		no		#NUM!	#NUM!	0	0	0	0
Pcna-ps2		no		#NUM!	#NUM!	0	0	0	0
Pcnx2		no		#NUM!	#NUM!	0	0	0	0
Pcp2		no		#NUM!	#NUM!	0	0	0	0
Pcsk1		no		#NUM!	#NUM!	0	0	0	0
Pcsk1n		no		#NUM!	#NUM!	0	0	0	0
Pcsk2		no		#NUM!	#NUM!	0	0	0	0
Pcsk2os2		no		#NUM!	#NUM!	0	0	0	0
Pcyt1b		no		#NUM!	#NUM!	0	0	0	0
Pdcd1		no		#NUM!	#NUM!	0	0	0	0
Pde6g		no		#NUM!	#NUM!	0	0	0	0
Pde6h		no		#NUM!	#NUM!	0	0	0	0
Pde11a		no		#NUM!	#NUM!	0	0	0	0
Pdzd3		no		#NUM!	#NUM!	0	0	0	0
Pdzd7		no		#NUM!	#NUM!	0	0	0	0
Pdzk1		no		#NUM!	#NUM!	0	0	0	0
Pdzk1ip1		no		#NUM!	#NUM!	0	0	0	0
Pdzph1		no		#NUM!	#NUM!	0	0	0	0
Pdzrn4		no		#NUM!	#NUM!	0	0	0	0
Peak1os		no		#NUM!	#NUM!	0	0	0	0
Pebp4		no		#NUM!	#NUM!	0	0	0	0
Peli3		no		#NUM!	#NUM!	0	0	0	0
Pex5l		no		#NUM!	#NUM!	0	0	0	0
Pfn4		no		#NUM!	#NUM!	0	0	0	0
Pga5		no		#NUM!	#NUM!	0	0	0	0
Pgam2		no		#NUM!	#NUM!	0	0	0	0
Pgbd5		no		#NUM!	#NUM!	0	0	0	0
Pgc		no		#NUM!	#NUM!	0	0	0	0
Pglyrp2		no		#NUM!	#NUM!	0	0	0	0
Pglyrp4		no		#NUM!	#NUM!	0	0	0	0
Pgpep1l		no		#NUM!	#NUM!	0	0	0	0
Pgr		no		#NUM!	#NUM!	0	0	0	0
Phactr3		no		#NUM!	#NUM!	0	0	0	0
Phex		no		#NUM!	#NUM!	0	0	0	0
Phf11		no		#NUM!	#NUM!	0	0	0	0
Phf11a		no		#NUM!	#NUM!	0	0	0	0
Phgdh		no		#NUM!	#NUM!	0	0	0	0
Phospho1		no		#NUM!	#NUM!	0	0	0	0
Phox2a		no		#NUM!	#NUM!	0	0	0	0
Phyhipl		no		#NUM!	#NUM!	0	0	0	0
Pid1		no		#NUM!	#NUM!	0	0	0	0
Pif1		no		#NUM!	#NUM!	0	0	0	0
Pigr		no		#NUM!	#NUM!	0	0	0	0
Pigz		no		#NUM!	#NUM!	0	0	0	0
Pilra		no		#NUM!	#NUM!	0	0	0	0
Pilrb1		no		#NUM!	#NUM!	0	0	0	0
Pilrb2		no		#NUM!	#NUM!	0	0	0	0
Pinc		no		#NUM!	#NUM!	0	0	0	0
Pip5kl1		no		#NUM!	#NUM!	0	0	0	0
Pipox		no		#NUM!	#NUM!	0	0	0	0
Pira2		no		#NUM!	#NUM!	0	0	0	0
Pitpnm2os2		no		#NUM!	#NUM!	0	0	0	0
Pitx2		no		#NUM!	#NUM!	0	0	0	0
Piwil2		no		#NUM!	#NUM!	0	0	0	0
Pjvk		no		#NUM!	#NUM!	0	0	0	0
Pkd1l2		no		#NUM!	#NUM!	0	0	0	0
Pkd1l3		no		#NUM!	#NUM!	0	0	0	0
Pkdrej		no		#NUM!	#NUM!	0	0	0	0
Pknox2		no		#NUM!	#NUM!	0	0	0	0
Pkp2		no		#NUM!	#NUM!	0	0	0	0
Pla2g2d		no		#NUM!	#NUM!	0	0	0	0
Pla2g3		no		#NUM!	#NUM!	0	0	0	0
Pla2g4a		no		#NUM!	#NUM!	0	0	0	0
Pla2g4c		no		#NUM!	#NUM!	0	0	0	0
Pla2g5		no		#NUM!	#NUM!	0	0	0	0
Plaat1		no		#NUM!	#NUM!	0	0	0	0
Plac1		no		#NUM!	#NUM!	0	0	0	0
Plac9a		no		#NUM!	#NUM!	0	0	0	0
Plagl1		no		#NUM!	#NUM!	0	0	0	0
Platr3		no		#NUM!	#NUM!	0	0	0	0
Platr5		no		#NUM!	#NUM!	0	0	0	0
Platr16		no		#NUM!	#NUM!	0	0	0	0
Platr22		no		#NUM!	#NUM!	0	0	0	0
Platr23		no		#NUM!	#NUM!	0	0	0	0
Platr28		no		#NUM!	#NUM!	0	0	0	0
Platr32		no		#NUM!	#NUM!	0	0	0	0
Plcd4		no		#NUM!	#NUM!	0	0	0	0
Plch2		no		#NUM!	#NUM!	0	0	0	0
Pld4		no		#NUM!	#NUM!	0	0	0	0
Pld6		no		#NUM!	#NUM!	0	0	0	0
Pldi		no		#NUM!	#NUM!	0	0	0	0
Plekhb1		no		#NUM!	#NUM!	0	0	0	0
Plekhd1		no		#NUM!	#NUM!	0	0	0	0
Plekhg4		no		#NUM!	#NUM!	0	0	0	0
Plekhg6		no		#NUM!	#NUM!	0	0	0	0
Plekhh2		no		#NUM!	#NUM!	0	0	0	0
Plet1		no		#NUM!	#NUM!	0	0	0	0
Plg		no		#NUM!	#NUM!	0	0	0	0
Plin1		no		#NUM!	#NUM!	0	0	0	0
Pln		no		#NUM!	#NUM!	0	0	0	0
Plppr1		no		#NUM!	#NUM!	0	0	0	0
Plppr4		no		#NUM!	#NUM!	0	0	0	0
Plppr5		no		#NUM!	#NUM!	0	0	0	0
Pls1		no		#NUM!	#NUM!	0	0	0	0
Plxna3		no		#NUM!	#NUM!	0	0	0	0
Plxna4os2		no		#NUM!	#NUM!	0	0	0	0
Plxnb3		no		#NUM!	#NUM!	0	0	0	0
Pm20d1		no		#NUM!	#NUM!	0	0	0	0
Pmepa1os		no		#NUM!	#NUM!	0	0	0	0
Pmfbp1		no		#NUM!	#NUM!	0	0	0	0
Pnck		no		#NUM!	#NUM!	0	0	0	0
Pnlip		no		#NUM!	#NUM!	0	0	0	0
Pnliprp1		no		#NUM!	#NUM!	0	0	0	0
Pnmt		no		#NUM!	#NUM!	0	0	0	0
Podnl1		no		#NUM!	#NUM!	0	0	0	0
Pon1		no		#NUM!	#NUM!	0	0	0	0
Pou1f1		no		#NUM!	#NUM!	0	0	0	0
Pou2f3		no		#NUM!	#NUM!	0	0	0	0
Pou4f1		no		#NUM!	#NUM!	0	0	0	0
Pou6f2		no		#NUM!	#NUM!	0	0	0	0
Ppbp		no		#NUM!	#NUM!	0	0	0	0
Ppef1		no		#NUM!	#NUM!	0	0	0	0
Ppfia3		no		#NUM!	#NUM!	0	0	0	0
Ppp1r1b		no		#NUM!	#NUM!	0	0	0	0
Ppp1r3b		no		#NUM!	#NUM!	0	0	0	0
Ppp1r3f		no		#NUM!	#NUM!	0	0	0	0
Ppp1r9a		no		#NUM!	#NUM!	0	0	0	0
Ppp1r27		no		#NUM!	#NUM!	0	0	0	0
Ppp1r32		no		#NUM!	#NUM!	0	0	0	0
Ppp1r42		no		#NUM!	#NUM!	0	0	0	0
Ppp2r2b		no		#NUM!	#NUM!	0	0	0	0
Ppy		no		#NUM!	#NUM!	0	0	0	0
Prap1		no		#NUM!	#NUM!	0	0	0	0
Prdm6		no		#NUM!	#NUM!	0	0	0	0
Prdm14		no		#NUM!	#NUM!	0	0	0	0
Prdm16os		no		#NUM!	#NUM!	0	0	0	0
Prdx6b		no		#NUM!	#NUM!	0	0	0	0
Prelid3a		no		#NUM!	#NUM!	0	0	0	0
Prg3		no		#NUM!	#NUM!	0	0	0	0
Prg4		no		#NUM!	#NUM!	0	0	0	0
Prima1		no		#NUM!	#NUM!	0	0	0	0
Prkar1b		no		#NUM!	#NUM!	0	0	0	0
Prkg2		no		#NUM!	#NUM!	0	0	0	0
Prl2c3		no		#NUM!	#NUM!	0	0	0	0
Prl2c5		no		#NUM!	#NUM!	0	0	0	0
Prl8a1		no		#NUM!	#NUM!	0	0	0	0
Prlr		no		#NUM!	#NUM!	0	0	0	0
Prob1		no		#NUM!	#NUM!	0	0	0	0
Prok1		no		#NUM!	#NUM!	0	0	0	0
Prok2		no		#NUM!	#NUM!	0	0	0	0
Prokr1		no		#NUM!	#NUM!	0	0	0	0
Prox1os		no		#NUM!	#NUM!	0	0	0	0
Proz		no		#NUM!	#NUM!	0	0	0	0
Prr18		no		#NUM!	#NUM!	0	0	0	0
Prr19		no		#NUM!	#NUM!	0	0	0	0
Prr36		no		#NUM!	#NUM!	0	0	0	0
Prrg4		no		#NUM!	#NUM!	0	0	0	0
Prrt1		no		#NUM!	#NUM!	0	0	0	0
Prrt3		no		#NUM!	#NUM!	0	0	0	0
Prrt4		no		#NUM!	#NUM!	0	0	0	0
Prss2		no		#NUM!	#NUM!	0	0	0	0
Prss28		no		#NUM!	#NUM!	0	0	0	0
Prss34		no		#NUM!	#NUM!	0	0	0	0
Prss38		no		#NUM!	#NUM!	0	0	0	0
Prss39		no		#NUM!	#NUM!	0	0	0	0
Prss50		no		#NUM!	#NUM!	0	0	0	0
Prss55		no		#NUM!	#NUM!	0	0	0	0
Prss57		no		#NUM!	#NUM!	0	0	0	0
Psg17		no		#NUM!	#NUM!	0	0	0	0
Psg21		no		#NUM!	#NUM!	0	0	0	0
Psg22		no		#NUM!	#NUM!	0	0	0	0
Ptger2		no		#NUM!	#NUM!	0	0	0	0
Ptgfr		no		#NUM!	#NUM!	0	0	0	0
Ptgr1		no		#NUM!	#NUM!	0	0	0	0
Ptgs2		no		#NUM!	#NUM!	0	0	0	0
Ptpn13		no		#NUM!	#NUM!	0	0	0	0
Ptpn20		no		#NUM!	#NUM!	0	0	0	0
Ptprn2		no		#NUM!	#NUM!	0	0	0	0
Ptprn		no		#NUM!	#NUM!	0	0	0	0
Ptpro		no		#NUM!	#NUM!	0	0	0	0
Ptprt		no		#NUM!	#NUM!	0	0	0	0
Ptprz1		no		#NUM!	#NUM!	0	0	0	0
Ptx3		no		#NUM!	#NUM!	0	0	0	0
Ptx4		no		#NUM!	#NUM!	0	0	0	0
Pudp		no		#NUM!	#NUM!	0	0	0	0
Pvalb		no		#NUM!	#NUM!	0	0	0	0
Pvrig		no		#NUM!	#NUM!	0	0	0	0
Pxylp1		no		#NUM!	#NUM!	0	0	0	0
Pygo1		no		#NUM!	#NUM!	0	0	0	0
Pyurf		no		#NUM!	#NUM!	0	0	0	0
Pyy		no		#NUM!	#NUM!	0	0	0	0
Pzp		no		#NUM!	#NUM!	0	0	0	0
Qrfp		no		#NUM!	#NUM!	0	0	0	0
Qrich2		no		#NUM!	#NUM!	0	0	0	0
Rab3b		no		#NUM!	#NUM!	0	0	0	0
Rab11fip4		no		#NUM!	#NUM!	0	0	0	0
Rab11fip4os1		no		#NUM!	#NUM!	0	0	0	0
Rab15		no		#NUM!	#NUM!	0	0	0	0
Rab17		no		#NUM!	#NUM!	0	0	0	0
Rab25		no		#NUM!	#NUM!	0	0	0	0
Rab33a		no		#NUM!	#NUM!	0	0	0	0
Rab38		no		#NUM!	#NUM!	0	0	0	0
Rab39		no		#NUM!	#NUM!	0	0	0	0
Rab39b		no		#NUM!	#NUM!	0	0	0	0
Rab44		no		#NUM!	#NUM!	0	0	0	0
Rac3		no		#NUM!	#NUM!	0	0	0	0
Rag1		no		#NUM!	#NUM!	0	0	0	0
Rag2		no		#NUM!	#NUM!	0	0	0	0
Rap1gap2		no		#NUM!	#NUM!	0	0	0	0
Rap1gapos		no		#NUM!	#NUM!	0	0	0	0
Rapgef4os2		no		#NUM!	#NUM!	0	0	0	0
Rapgef4os3		no		#NUM!	#NUM!	0	0	0	0
Rasgef1c		no		#NUM!	#NUM!	0	0	0	0
Rasl10b		no		#NUM!	#NUM!	0	0	0	0
Rasl12		no		#NUM!	#NUM!	0	0	0	0
Raver1		no		#NUM!	#NUM!	0	0	0	0
Raver2		no		#NUM!	#NUM!	0	0	0	0
Rax		no		#NUM!	#NUM!	0	0	0	0
Rbakdn		no		#NUM!	#NUM!	0	0	0	0
Rbfaos		no		#NUM!	#NUM!	0	0	0	0
Rbm12		no		#NUM!	#NUM!	0	0	0	0
Rbm20		no		#NUM!	#NUM!	0	0	0	0
Rbm46		no		#NUM!	#NUM!	0	0	0	0
Rbp4		no		#NUM!	#NUM!	0	0	0	0
Rbpjl		no		#NUM!	#NUM!	0	0	0	0
Rd3l		no		#NUM!	#NUM!	0	0	0	0
Rdh16		no		#NUM!	#NUM!	0	0	0	0
Rem2		no		#NUM!	#NUM!	0	0	0	0
Ren1		no		#NUM!	#NUM!	0	0	0	0
Reps2		no		#NUM!	#NUM!	0	0	0	0
Rerg		no		#NUM!	#NUM!	0	0	0	0
Retn		no		#NUM!	#NUM!	0	0	0	0
Retnla		no		#NUM!	#NUM!	0	0	0	0
Retnlg		no		#NUM!	#NUM!	0	0	0	0
Rex2		no		#NUM!	#NUM!	0	0	0	0
Rflna		no		#NUM!	#NUM!	0	0	0	0
Rgma		no		#NUM!	#NUM!	0	0	0	0
Rgr		no		#NUM!	#NUM!	0	0	0	0
Rgs6		no		#NUM!	#NUM!	0	0	0	0
Rgs7		no		#NUM!	#NUM!	0	0	0	0
Rgs8		no		#NUM!	#NUM!	0	0	0	0
Rgs9bp		no		#NUM!	#NUM!	0	0	0	0
Rgs11		no		#NUM!	#NUM!	0	0	0	0
Rgs13		no		#NUM!	#NUM!	0	0	0	0
Rgs17		no		#NUM!	#NUM!	0	0	0	0
Rgs20		no		#NUM!	#NUM!	0	0	0	0
Rgs22		no		#NUM!	#NUM!	0	0	0	0
Rhag		no		#NUM!	#NUM!	0	0	0	0
Rhbg		no		#NUM!	#NUM!	0	0	0	0
Rhd		no		#NUM!	#NUM!	0	0	0	0
Rho		no		#NUM!	#NUM!	0	0	0	0
Rhov		no		#NUM!	#NUM!	0	0	0	0
Rhpn1		no		#NUM!	#NUM!	0	0	0	0
Rimkla		no		#NUM!	#NUM!	0	0	0	0
Rims2		no		#NUM!	#NUM!	0	0	0	0
Rims3		no		#NUM!	#NUM!	0	0	0	0
Rlbp1		no		#NUM!	#NUM!	0	0	0	0
Rln1		no		#NUM!	#NUM!	0	0	0	0
Rmst		no		#NUM!	#NUM!	0	0	0	0
Rnase2a		no		#NUM!	#NUM!	0	0	0	0
Rnase12		no		#NUM!	#NUM!	0	0	0	0
Rnf43		no		#NUM!	#NUM!	0	0	0	0
Rnf128		no		#NUM!	#NUM!	0	0	0	0
Rnf133		no		#NUM!	#NUM!	0	0	0	0
Rnf138rt1		no		#NUM!	#NUM!	0	0	0	0
Rnf148		no		#NUM!	#NUM!	0	0	0	0
Rnf150		no		#NUM!	#NUM!	0	0	0	0
Rnf151		no		#NUM!	#NUM!	0	0	0	0
Rnf180		no		#NUM!	#NUM!	0	0	0	0
Rnf182		no		#NUM!	#NUM!	0	0	0	0
Rnf207		no		#NUM!	#NUM!	0	0	0	0
Rnf208		no		#NUM!	#NUM!	0	0	0	0
Rnf223		no		#NUM!	#NUM!	0	0	0	0
Rnls		no		#NUM!	#NUM!	0	0	0	0
Ror2		no		#NUM!	#NUM!	0	0	0	0
Rorb		no		#NUM!	#NUM!	0	0	0	0
Rp1		no		#NUM!	#NUM!	0	0	0	0
Rpl3l		no		#NUM!	#NUM!	0	0	0	0
Rpl7a-ps5		no		#NUM!	#NUM!	0	0	0	0
Rpl10l		no		#NUM!	#NUM!	0	0	0	0
Rpl13a-ps1		no		#NUM!	#NUM!	0	0	0	0
Rpl27-ps3		no		#NUM!	#NUM!	0	0	0	0
Rpl36-ps4		no		#NUM!	#NUM!	0	0	0	0
Rprml		no		#NUM!	#NUM!	0	0	0	0
Rps12-ps3		no		#NUM!	#NUM!	0	0	0	0
Rps18-ps4		no		#NUM!	#NUM!	0	0	0	0
Rragd		no		#NUM!	#NUM!	0	0	0	0
Rspo2		no		#NUM!	#NUM!	0	0	0	0
Rspo4		no		#NUM!	#NUM!	0	0	0	0
Rtbdn		no		#NUM!	#NUM!	0	0	0	0
Rtkn2		no		#NUM!	#NUM!	0	0	0	0
Rtl3		no		#NUM!	#NUM!	0	0	0	0
Rtl10		no		#NUM!	#NUM!	0	0	0	0
Rtn4r		no		#NUM!	#NUM!	0	0	0	0
Rtn4rl2		no		#NUM!	#NUM!	0	0	0	0
Rubie		no		#NUM!	#NUM!	0	0	0	0
Rundc3a		no		#NUM!	#NUM!	0	0	0	0
Rundc3b		no		#NUM!	#NUM!	0	0	0	0
Runx2os1		no		#NUM!	#NUM!	0	0	0	0
Rxfp3		no		#NUM!	#NUM!	0	0	0	0
Rxfp4		no		#NUM!	#NUM!	0	0	0	0
Ryr1		no		#NUM!	#NUM!	0	0	0	0
Ryr2		no		#NUM!	#NUM!	0	0	0	0
S1pr5		no		#NUM!	#NUM!	0	0	0	0
S100a3		no		#NUM!	#NUM!	0	0	0	0
S100a9		no		#NUM!	#NUM!	0	0	0	0
S100g		no		#NUM!	#NUM!	0	0	0	0
Saa1		no		#NUM!	#NUM!	0	0	0	0
Saa2		no		#NUM!	#NUM!	0	0	0	0
Sall3		no		#NUM!	#NUM!	0	0	0	0
Samd11		no		#NUM!	#NUM!	0	0	0	0
Sap30bpos		no		#NUM!	#NUM!	0	0	0	0
Satb2		no		#NUM!	#NUM!	0	0	0	0
Sbspon		no		#NUM!	#NUM!	0	0	0	0
Scamp4		no		#NUM!	#NUM!	0	0	0	0
Scarletltr		no		#NUM!	#NUM!	0	0	0	0
Scart1		no		#NUM!	#NUM!	0	0	0	0
Scgb1a1		no		#NUM!	#NUM!	0	0	0	0
Scimp		no		#NUM!	#NUM!	0	0	0	0
Scml2		no		#NUM!	#NUM!	0	0	0	0
Scn1a		no		#NUM!	#NUM!	0	0	0	0
Scn2a		no		#NUM!	#NUM!	0	0	0	0
Scn2b		no		#NUM!	#NUM!	0	0	0	0
Scn4b		no		#NUM!	#NUM!	0	0	0	0
Scn7a		no		#NUM!	#NUM!	0	0	0	0
Scn11a		no		#NUM!	#NUM!	0	0	0	0
Scnn1b		no		#NUM!	#NUM!	0	0	0	0
Sctr		no		#NUM!	#NUM!	0	0	0	0
Scube2		no		#NUM!	#NUM!	0	0	0	0
Scx		no		#NUM!	#NUM!	0	0	0	0
Sdsl		no		#NUM!	#NUM!	0	0	0	0
Sec14l4		no		#NUM!	#NUM!	0	0	0	0
Sectm1a		no		#NUM!	#NUM!	0	0	0	0
Sectm1b		no		#NUM!	#NUM!	0	0	0	0
Sel1l2		no		#NUM!	#NUM!	0	0	0	0
Sel1l3		no		#NUM!	#NUM!	0	0	0	0
Selenbp2		no		#NUM!	#NUM!	0	0	0	0
Sema3e		no		#NUM!	#NUM!	0	0	0	0
Sema5b		no		#NUM!	#NUM!	0	0	0	0
Septin3		no		#NUM!	#NUM!	0	0	0	0
Septin12		no		#NUM!	#NUM!	0	0	0	0
Serinc4		no		#NUM!	#NUM!	0	0	0	0
Serpina3b		no		#NUM!	#NUM!	0	0	0	0
Serpina3c		no		#NUM!	#NUM!	0	0	0	0
Serpina3m		no		#NUM!	#NUM!	0	0	0	0
Serpina10		no		#NUM!	#NUM!	0	0	0	0
Serpina11		no		#NUM!	#NUM!	0	0	0	0
Serpinb2		no		#NUM!	#NUM!	0	0	0	0
Serpinb6c		no		#NUM!	#NUM!	0	0	0	0
Serpinb7		no		#NUM!	#NUM!	0	0	0	0
Serpinb9c		no		#NUM!	#NUM!	0	0	0	0
Serpinb9g		no		#NUM!	#NUM!	0	0	0	0
Serpinb9h		no		#NUM!	#NUM!	0	0	0	0
Serpind1		no		#NUM!	#NUM!	0	0	0	0
Serpinf2		no		#NUM!	#NUM!	0	0	0	0
Sez6l		no		#NUM!	#NUM!	0	0	0	0
Sfrp4		no		#NUM!	#NUM!	0	0	0	0
Sftpb		no		#NUM!	#NUM!	0	0	0	0
Sftpc		no		#NUM!	#NUM!	0	0	0	0
Sftpd		no		#NUM!	#NUM!	0	0	0	0
Sgcd		no		#NUM!	#NUM!	0	0	0	0
Sgcz		no		#NUM!	#NUM!	0	0	0	0
Sgpp2		no		#NUM!	#NUM!	0	0	0	0
Sh2d1b1		no		#NUM!	#NUM!	0	0	0	0
Sh2d4a		no		#NUM!	#NUM!	0	0	0	0
Sh2d4b		no		#NUM!	#NUM!	0	0	0	0
Sh2d6		no		#NUM!	#NUM!	0	0	0	0
Sh3bgr		no		#NUM!	#NUM!	0	0	0	0
Sh3gl2		no		#NUM!	#NUM!	0	0	0	0
Sh3rf3		no		#NUM!	#NUM!	0	0	0	0
Shank1		no		#NUM!	#NUM!	0	0	0	0
Shank2		no		#NUM!	#NUM!	0	0	0	0
Shc3		no		#NUM!	#NUM!	0	0	0	0
Shcbp1l		no		#NUM!	#NUM!	0	0	0	0
Shd		no		#NUM!	#NUM!	0	0	0	0
Shisa3		no		#NUM!	#NUM!	0	0	0	0
Shisa6		no		#NUM!	#NUM!	0	0	0	0
Shisa8		no		#NUM!	#NUM!	0	0	0	0
Shisa9		no		#NUM!	#NUM!	0	0	0	0
Siah3		no		#NUM!	#NUM!	0	0	0	0
Siglec1		no		#NUM!	#NUM!	0	0	0	0
Siglecf		no		#NUM!	#NUM!	0	0	0	0
Sim1		no		#NUM!	#NUM!	0	0	0	0
Sirpb1c		no		#NUM!	#NUM!	0	0	0	0
Six1		no		#NUM!	#NUM!	0	0	0	0
Six3		no		#NUM!	#NUM!	0	0	0	0
Skint3		no		#NUM!	#NUM!	0	0	0	0
Skint8		no		#NUM!	#NUM!	0	0	0	0
Skint11		no		#NUM!	#NUM!	0	0	0	0
Sla2		no		#NUM!	#NUM!	0	0	0	0
Slain1		no		#NUM!	#NUM!	0	0	0	0
Slamf9		no		#NUM!	#NUM!	0	0	0	0
Slc1a3		no		#NUM!	#NUM!	0	0	0	0
Slc1a6		no		#NUM!	#NUM!	0	0	0	0
Slc2a4		no		#NUM!	#NUM!	0	0	0	0
Slc2a5		no		#NUM!	#NUM!	0	0	0	0
Slc2a6		no		#NUM!	#NUM!	0	0	0	0
Slc4a1		no		#NUM!	#NUM!	0	0	0	0
Slc4a3		no		#NUM!	#NUM!	0	0	0	0
Slc4a4		no		#NUM!	#NUM!	0	0	0	0
Slc4a5		no		#NUM!	#NUM!	0	0	0	0
Slc4a8		no		#NUM!	#NUM!	0	0	0	0
Slc5a1		no		#NUM!	#NUM!	0	0	0	0
Slc5a4b		no		#NUM!	#NUM!	0	0	0	0
Slc5a8		no		#NUM!	#NUM!	0	0	0	0
Slc6a1		no		#NUM!	#NUM!	0	0	0	0
Slc6a3		no		#NUM!	#NUM!	0	0	0	0
Slc6a4		no		#NUM!	#NUM!	0	0	0	0
Slc6a13		no		#NUM!	#NUM!	0	0	0	0
Slc6a15		no		#NUM!	#NUM!	0	0	0	0
Slc6a17		no		#NUM!	#NUM!	0	0	0	0
Slc6a19		no		#NUM!	#NUM!	0	0	0	0
Slc6a20a		no		#NUM!	#NUM!	0	0	0	0
Slc7a8		no		#NUM!	#NUM!	0	0	0	0
Slc7a10		no		#NUM!	#NUM!	0	0	0	0
Slc8a2		no		#NUM!	#NUM!	0	0	0	0
Slc9a2		no		#NUM!	#NUM!	0	0	0	0
Slc9a4		no		#NUM!	#NUM!	0	0	0	0
Slc9b2		no		#NUM!	#NUM!	0	0	0	0
Slc9c1		no		#NUM!	#NUM!	0	0	0	0
Slc10a2		no		#NUM!	#NUM!	0	0	0	0
Slc10a4		no		#NUM!	#NUM!	0	0	0	0
Slc12a3		no		#NUM!	#NUM!	0	0	0	0
Slc13a1		no		#NUM!	#NUM!	0	0	0	0
Slc13a2		no		#NUM!	#NUM!	0	0	0	0
Slc13a2os		no		#NUM!	#NUM!	0	0	0	0
Slc13a3		no		#NUM!	#NUM!	0	0	0	0
Slc13a4		no		#NUM!	#NUM!	0	0	0	0
Slc13a5		no		#NUM!	#NUM!	0	0	0	0
Slc16a10		no		#NUM!	#NUM!	0	0	0	0
Slc17a4		no		#NUM!	#NUM!	0	0	0	0
Slc17a7		no		#NUM!	#NUM!	0	0	0	0
Slc17a8		no		#NUM!	#NUM!	0	0	0	0
Slc19a3		no		#NUM!	#NUM!	0	0	0	0
Slc22a2		no		#NUM!	#NUM!	0	0	0	0
Slc22a3		no		#NUM!	#NUM!	0	0	0	0
Slc22a4		no		#NUM!	#NUM!	0	0	0	0
Slc22a8		no		#NUM!	#NUM!	0	0	0	0
Slc22a13		no		#NUM!	#NUM!	0	0	0	0
Slc22a14		no		#NUM!	#NUM!	0	0	0	0
Slc22a29		no		#NUM!	#NUM!	0	0	0	0
Slc23a4		no		#NUM!	#NUM!	0	0	0	0
Slc24a2		no		#NUM!	#NUM!	0	0	0	0
Slc25a18		no		#NUM!	#NUM!	0	0	0	0
Slc25a21		no		#NUM!	#NUM!	0	0	0	0
Slc25a31		no		#NUM!	#NUM!	0	0	0	0
Slc26a1		no		#NUM!	#NUM!	0	0	0	0
Slc26a3		no		#NUM!	#NUM!	0	0	0	0
Slc26a8		no		#NUM!	#NUM!	0	0	0	0
Slc26a9		no		#NUM!	#NUM!	0	0	0	0
Slc27a2		no		#NUM!	#NUM!	0	0	0	0
Slc27a5		no		#NUM!	#NUM!	0	0	0	0
Slc28a3		no		#NUM!	#NUM!	0	0	0	0
Slc30a3		no		#NUM!	#NUM!	0	0	0	0
Slc34a1		no		#NUM!	#NUM!	0	0	0	0
Slc34a2		no		#NUM!	#NUM!	0	0	0	0
Slc35d3		no		#NUM!	#NUM!	0	0	0	0
Slc35f1		no		#NUM!	#NUM!	0	0	0	0
Slc35f4		no		#NUM!	#NUM!	0	0	0	0
Slc35g3		no		#NUM!	#NUM!	0	0	0	0
Slc36a1os		no		#NUM!	#NUM!	0	0	0	0
Slc36a3		no		#NUM!	#NUM!	0	0	0	0
Slc36a3os		no		#NUM!	#NUM!	0	0	0	0
Slc38a5		no		#NUM!	#NUM!	0	0	0	0
Slc38a11		no		#NUM!	#NUM!	0	0	0	0
Slc39a12		no		#NUM!	#NUM!	0	0	0	0
Slc40a1		no		#NUM!	#NUM!	0	0	0	0
Slc44a3		no		#NUM!	#NUM!	0	0	0	0
Slc46a1		no		#NUM!	#NUM!	0	0	0	0
Slc47a2		no		#NUM!	#NUM!	0	0	0	0
Slc51a		no		#NUM!	#NUM!	0	0	0	0
Slco1a1		no		#NUM!	#NUM!	0	0	0	0
Slco1a6		no		#NUM!	#NUM!	0	0	0	0
Slco1c1		no		#NUM!	#NUM!	0	0	0	0
Slco4a1		no		#NUM!	#NUM!	0	0	0	0
Slco4c1		no		#NUM!	#NUM!	0	0	0	0
Slfnl1		no		#NUM!	#NUM!	0	0	0	0
Slit1		no		#NUM!	#NUM!	0	0	0	0
Slit2		no		#NUM!	#NUM!	0	0	0	0
Slitrk4		no		#NUM!	#NUM!	0	0	0	0
Slurp2		no		#NUM!	#NUM!	0	0	0	0
Smco1		no		#NUM!	#NUM!	0	0	0	0
Smco3		no		#NUM!	#NUM!	0	0	0	0
Smim6		no		#NUM!	#NUM!	0	0	0	0
Smim9		no		#NUM!	#NUM!	0	0	0	0
Smim10l2a		no		#NUM!	#NUM!	0	0	0	0
Smim17		no		#NUM!	#NUM!	0	0	0	0
Smim18		no		#NUM!	#NUM!	0	0	0	0
Smim22		no		#NUM!	#NUM!	0	0	0	0
Smim31		no		#NUM!	#NUM!	0	0	0	0
Smim38		no		#NUM!	#NUM!	0	0	0	0
Smim40		no		#NUM!	#NUM!	0	0	0	0
Smim43		no		#NUM!	#NUM!	0	0	0	0
Smkr-ps		no		#NUM!	#NUM!	0	0	0	0
Smoc1		no		#NUM!	#NUM!	0	0	0	0
Smoc2		no		#NUM!	#NUM!	0	0	0	0
Smtnl2		no		#NUM!	#NUM!	0	0	0	0
Snai3		no		#NUM!	#NUM!	0	0	0	0
Snap25		no		#NUM!	#NUM!	0	0	0	0
Snap91		no		#NUM!	#NUM!	0	0	0	0
Sncb		no		#NUM!	#NUM!	0	0	0	0
Snhg7os		no		#NUM!	#NUM!	0	0	0	0
Sntg1		no		#NUM!	#NUM!	0	0	0	0
Sobp		no		#NUM!	#NUM!	0	0	0	0
Sorbs2os		no		#NUM!	#NUM!	0	0	0	0
Sost		no		#NUM!	#NUM!	0	0	0	0
Sostdc1		no		#NUM!	#NUM!	0	0	0	0
Sowaha		no		#NUM!	#NUM!	0	0	0	0
Sowahb		no		#NUM!	#NUM!	0	0	0	0
Sox6os		no		#NUM!	#NUM!	0	0	0	0
Sox10		no		#NUM!	#NUM!	0	0	0	0
Sox15		no		#NUM!	#NUM!	0	0	0	0
Sox21		no		#NUM!	#NUM!	0	0	0	0
Sox30		no		#NUM!	#NUM!	0	0	0	0
Sp5		no		#NUM!	#NUM!	0	0	0	0
Sp7		no		#NUM!	#NUM!	0	0	0	0
Sp9		no		#NUM!	#NUM!	0	0	0	0
Spaca9		no		#NUM!	#NUM!	0	0	0	0
Spag6		no		#NUM!	#NUM!	0	0	0	0
Spag6l		no		#NUM!	#NUM!	0	0	0	0
Spag17		no		#NUM!	#NUM!	0	0	0	0
Spata9		no		#NUM!	#NUM!	0	0	0	0
Spata22		no		#NUM!	#NUM!	0	0	0	0
Spata25		no		#NUM!	#NUM!	0	0	0	0
Spata31d1d		no		#NUM!	#NUM!	0	0	0	0
Spata45		no		#NUM!	#NUM!	0	0	0	0
Spata46		no		#NUM!	#NUM!	0	0	0	0
Spata48		no		#NUM!	#NUM!	0	0	0	0
Spdef		no		#NUM!	#NUM!	0	0	0	0
Spdya		no		#NUM!	#NUM!	0	0	0	0
Spdye4c		no		#NUM!	#NUM!	0	0	0	0
Speer2		no		#NUM!	#NUM!	0	0	0	0
Speer4d		no		#NUM!	#NUM!	0	0	0	0
Speer4e		no		#NUM!	#NUM!	0	0	0	0
Spef1l		no		#NUM!	#NUM!	0	0	0	0
Spef2		no		#NUM!	#NUM!	0	0	0	0
Spem1		no		#NUM!	#NUM!	0	0	0	0
Spem2		no		#NUM!	#NUM!	0	0	0	0
Spink1		no		#NUM!	#NUM!	0	0	0	0
Spink2		no		#NUM!	#NUM!	0	0	0	0
Spink4		no		#NUM!	#NUM!	0	0	0	0
Spink5		no		#NUM!	#NUM!	0	0	0	0
Spo11		no		#NUM!	#NUM!	0	0	0	0
Spock1		no		#NUM!	#NUM!	0	0	0	0
Spock2		no		#NUM!	#NUM!	0	0	0	0
Spon1		no		#NUM!	#NUM!	0	0	0	0
Spp1		no		#NUM!	#NUM!	0	0	0	0
Sprr1a		no		#NUM!	#NUM!	0	0	0	0
Spsb4		no		#NUM!	#NUM!	0	0	0	0
Spta1		no		#NUM!	#NUM!	0	0	0	0
Spx		no		#NUM!	#NUM!	0	0	0	0
Srcin1		no		#NUM!	#NUM!	0	0	0	0
Srd5a2		no		#NUM!	#NUM!	0	0	0	0
Srp54b		no		#NUM!	#NUM!	0	0	0	0
Srrm3		no		#NUM!	#NUM!	0	0	0	0
Srrm4		no		#NUM!	#NUM!	0	0	0	0
Srsf3-ps		no		#NUM!	#NUM!	0	0	0	0
Ssmem1		no		#NUM!	#NUM!	0	0	0	0
Sspnos		no		#NUM!	#NUM!	0	0	0	0
Sstr2		no		#NUM!	#NUM!	0	0	0	0
Sstr3		no		#NUM!	#NUM!	0	0	0	0
Sstr4		no		#NUM!	#NUM!	0	0	0	0
St6galnac5		no		#NUM!	#NUM!	0	0	0	0
St8sia1		no		#NUM!	#NUM!	0	0	0	0
Stag3		no		#NUM!	#NUM!	0	0	0	0
Steap1		no		#NUM!	#NUM!	0	0	0	0
Stfa1		no		#NUM!	#NUM!	0	0	0	0
Stfa2		no		#NUM!	#NUM!	0	0	0	0
Stfa2l1		no		#NUM!	#NUM!	0	0	0	0
Stfa3		no		#NUM!	#NUM!	0	0	0	0
Stk32a		no		#NUM!	#NUM!	0	0	0	0
Stkld1		no		#NUM!	#NUM!	0	0	0	0
Stoml3		no		#NUM!	#NUM!	0	0	0	0
Stpg1		no		#NUM!	#NUM!	0	0	0	0
Stpg3		no		#NUM!	#NUM!	0	0	0	0
Stpg4		no		#NUM!	#NUM!	0	0	0	0
Stra8		no		#NUM!	#NUM!	0	0	0	0
Strc		no		#NUM!	#NUM!	0	0	0	0
Strip2		no		#NUM!	#NUM!	0	0	0	0
Stum		no		#NUM!	#NUM!	0	0	0	0
Stxbp5l		no		#NUM!	#NUM!	0	0	0	0
Sucnr1		no		#NUM!	#NUM!	0	0	0	0
Sult4a1		no		#NUM!	#NUM!	0	0	0	0
Sult6b1		no		#NUM!	#NUM!	0	0	0	0
Sun3		no		#NUM!	#NUM!	0	0	0	0
Susd4		no		#NUM!	#NUM!	0	0	0	0
Susd5		no		#NUM!	#NUM!	0	0	0	0
Sv2c		no		#NUM!	#NUM!	0	0	0	0
Svop		no		#NUM!	#NUM!	0	0	0	0
Syce1		no		#NUM!	#NUM!	0	0	0	0
Syce1l		no		#NUM!	#NUM!	0	0	0	0
Sycp1		no		#NUM!	#NUM!	0	0	0	0
Sycp2		no		#NUM!	#NUM!	0	0	0	0
Sycp2l		no		#NUM!	#NUM!	0	0	0	0
Sycp3		no		#NUM!	#NUM!	0	0	0	0
Syn1		no		#NUM!	#NUM!	0	0	0	0
Syndig1l		no		#NUM!	#NUM!	0	0	0	0
Syngr1		no		#NUM!	#NUM!	0	0	0	0
Syngr4		no		#NUM!	#NUM!	0	0	0	0
Synpo2l		no		#NUM!	#NUM!	0	0	0	0
Syt2		no		#NUM!	#NUM!	0	0	0	0
Syt3		no		#NUM!	#NUM!	0	0	0	0
Syt5		no		#NUM!	#NUM!	0	0	0	0
Syt8		no		#NUM!	#NUM!	0	0	0	0
Syt13		no		#NUM!	#NUM!	0	0	0	0
Sytl1		no		#NUM!	#NUM!	0	0	0	0
Sytl2		no		#NUM!	#NUM!	0	0	0	0
Sytl3		no		#NUM!	#NUM!	0	0	0	0
T2		no		#NUM!	#NUM!	0	0	0	0
Tac1		no		#NUM!	#NUM!	0	0	0	0
Tacr3		no		#NUM!	#NUM!	0	0	0	0
Tacstd2		no		#NUM!	#NUM!	0	0	0	0
Tafa1		no		#NUM!	#NUM!	0	0	0	0
Tafa5		no		#NUM!	#NUM!	0	0	0	0
Tal2		no		#NUM!	#NUM!	0	0	0	0
Tarm1		no		#NUM!	#NUM!	0	0	0	0
Tas2r143		no		#NUM!	#NUM!	0	0	0	0
Tasl		no		#NUM!	#NUM!	0	0	0	0
Tbr1		no		#NUM!	#NUM!	0	0	0	0
Tbx3os2		no		#NUM!	#NUM!	0	0	0	0
Tbx5		no		#NUM!	#NUM!	0	0	0	0
Tbx15		no		#NUM!	#NUM!	0	0	0	0
Tbx18		no		#NUM!	#NUM!	0	0	0	0
Tbxas1		no		#NUM!	#NUM!	0	0	0	0
Tcam1		no		#NUM!	#NUM!	0	0	0	0
Tceal5		no		#NUM!	#NUM!	0	0	0	0
Tcf23		no		#NUM!	#NUM!	0	0	0	0
Tcf24		no		#NUM!	#NUM!	0	0	0	0
Tcl1b1		no		#NUM!	#NUM!	0	0	0	0
Tcl1b2		no		#NUM!	#NUM!	0	0	0	0
Tcp10b		no		#NUM!	#NUM!	0	0	0	0
Tcp11		no		#NUM!	#NUM!	0	0	0	0
Tcte1		no		#NUM!	#NUM!	0	0	0	0
Tdh		no		#NUM!	#NUM!	0	0	0	0
Tdrd6		no		#NUM!	#NUM!	0	0	0	0
Tdrd9		no		#NUM!	#NUM!	0	0	0	0
TdTomato		no		#NUM!	#NUM!	0	0	0	0
Teddm1b		no		#NUM!	#NUM!	0	0	0	0
Tekt2		no		#NUM!	#NUM!	0	0	0	0
Tekt3		no		#NUM!	#NUM!	0	0	0	0
Tenm1		no		#NUM!	#NUM!	0	0	0	0
Tenm2		no		#NUM!	#NUM!	0	0	0	0
Tenm4		no		#NUM!	#NUM!	0	0	0	0
Terb2		no		#NUM!	#NUM!	0	0	0	0
Tesl1		no		#NUM!	#NUM!	0	0	0	0
Tex13b		no		#NUM!	#NUM!	0	0	0	0
Tex15		no		#NUM!	#NUM!	0	0	0	0
Tex21		no		#NUM!	#NUM!	0	0	0	0
Tex29		no		#NUM!	#NUM!	0	0	0	0
Tex43		no		#NUM!	#NUM!	0	0	0	0
Tex45		no		#NUM!	#NUM!	0	0	0	0
Tex47		no		#NUM!	#NUM!	0	0	0	0
Tex49		no		#NUM!	#NUM!	0	0	0	0
Tex52		no		#NUM!	#NUM!	0	0	0	0
Tfap2a		no		#NUM!	#NUM!	0	0	0	0
Tfap2c		no		#NUM!	#NUM!	0	0	0	0
Tfap2e		no		#NUM!	#NUM!	0	0	0	0
Tfec		no		#NUM!	#NUM!	0	0	0	0
Tff1		no		#NUM!	#NUM!	0	0	0	0
Tff3		no		#NUM!	#NUM!	0	0	0	0
Tfr2		no		#NUM!	#NUM!	0	0	0	0
Tgm1		no		#NUM!	#NUM!	0	0	0	0
Tgm3		no		#NUM!	#NUM!	0	0	0	0
Tgm5		no		#NUM!	#NUM!	0	0	0	0
Thbs4		no		#NUM!	#NUM!	0	0	0	0
Them5		no		#NUM!	#NUM!	0	0	0	0
Them7		no		#NUM!	#NUM!	0	0	0	0
Themis		no		#NUM!	#NUM!	0	0	0	0
Thpo		no		#NUM!	#NUM!	0	0	0	0
Thsd7b		no		#NUM!	#NUM!	0	0	0	0
Ticam2		no		#NUM!	#NUM!	0	0	0	0
Tifab		no		#NUM!	#NUM!	0	0	0	0
Tigit		no		#NUM!	#NUM!	0	0	0	0
Timd4		no		#NUM!	#NUM!	0	0	0	0
Timm8a2		no		#NUM!	#NUM!	0	0	0	0
Tjp3		no		#NUM!	#NUM!	0	0	0	0
Tktl1		no		#NUM!	#NUM!	0	0	0	0
Tlcd4		no		#NUM!	#NUM!	0	0	0	0
Tlr5		no		#NUM!	#NUM!	0	0	0	0
Tlr7		no		#NUM!	#NUM!	0	0	0	0
Tlr13		no		#NUM!	#NUM!	0	0	0	0
Tm4sf5		no		#NUM!	#NUM!	0	0	0	0
Tm4sf20		no		#NUM!	#NUM!	0	0	0	0
Tmc2		no		#NUM!	#NUM!	0	0	0	0
Tmc5		no		#NUM!	#NUM!	0	0	0	0
Tmc7		no		#NUM!	#NUM!	0	0	0	0
Tmcc3os		no		#NUM!	#NUM!	0	0	0	0
Tmed6		no		#NUM!	#NUM!	0	0	0	0
Tmeff1		no		#NUM!	#NUM!	0	0	0	0
Tmem25		no		#NUM!	#NUM!	0	0	0	0
Tmem30b		no		#NUM!	#NUM!	0	0	0	0
Tmem40		no		#NUM!	#NUM!	0	0	0	0
Tmem45a		no		#NUM!	#NUM!	0	0	0	0
Tmem45b		no		#NUM!	#NUM!	0	0	0	0
Tmem52		no		#NUM!	#NUM!	0	0	0	0
Tmem54		no		#NUM!	#NUM!	0	0	0	0
Tmem59l		no		#NUM!	#NUM!	0	0	0	0
Tmem63c		no		#NUM!	#NUM!	0	0	0	0
Tmem72		no		#NUM!	#NUM!	0	0	0	0
Tmem74		no		#NUM!	#NUM!	0	0	0	0
Tmem74b		no		#NUM!	#NUM!	0	0	0	0
Tmem74bos		no		#NUM!	#NUM!	0	0	0	0
Tmem102		no		#NUM!	#NUM!	0	0	0	0
Tmem116		no		#NUM!	#NUM!	0	0	0	0
Tmem117		no		#NUM!	#NUM!	0	0	0	0
Tmem119		no		#NUM!	#NUM!	0	0	0	0
Tmem121		no		#NUM!	#NUM!	0	0	0	0
Tmem125		no		#NUM!	#NUM!	0	0	0	0
Tmem130		no		#NUM!	#NUM!	0	0	0	0
Tmem132b		no		#NUM!	#NUM!	0	0	0	0
Tmem132c		no		#NUM!	#NUM!	0	0	0	0
Tmem132e		no		#NUM!	#NUM!	0	0	0	0
Tmem145		no		#NUM!	#NUM!	0	0	0	0
Tmem150b		no		#NUM!	#NUM!	0	0	0	0
Tmem151b		no		#NUM!	#NUM!	0	0	0	0
Tmem156		no		#NUM!	#NUM!	0	0	0	0
Tmem171		no		#NUM!	#NUM!	0	0	0	0
Tmem178		no		#NUM!	#NUM!	0	0	0	0
Tmem184a		no		#NUM!	#NUM!	0	0	0	0
Tmem196		no		#NUM!	#NUM!	0	0	0	0
Tmem198		no		#NUM!	#NUM!	0	0	0	0
Tmem200a		no		#NUM!	#NUM!	0	0	0	0
Tmem200c		no		#NUM!	#NUM!	0	0	0	0
Tmem212		no		#NUM!	#NUM!	0	0	0	0
Tmem215		no		#NUM!	#NUM!	0	0	0	0
Tmem217		no		#NUM!	#NUM!	0	0	0	0
Tmem236		no		#NUM!	#NUM!	0	0	0	0
Tmem253		no		#NUM!	#NUM!	0	0	0	0
Tmem266		no		#NUM!	#NUM!	0	0	0	0
Tmem273		no		#NUM!	#NUM!	0	0	0	0
Tmigd3		no		#NUM!	#NUM!	0	0	0	0
Tmprss2		no		#NUM!	#NUM!	0	0	0	0
Tmprss4		no		#NUM!	#NUM!	0	0	0	0
Tmprss5		no		#NUM!	#NUM!	0	0	0	0
Tmprss6		no		#NUM!	#NUM!	0	0	0	0
Tmprss7		no		#NUM!	#NUM!	0	0	0	0
Tmsb15l		no		#NUM!	#NUM!	0	0	0	0
Tnfrsf17		no		#NUM!	#NUM!	0	0	0	0
Tnfsf11		no		#NUM!	#NUM!	0	0	0	0
Tnfsf14		no		#NUM!	#NUM!	0	0	0	0
Tnfsfm13		no		#NUM!	#NUM!	0	0	0	0
Tnip3		no		#NUM!	#NUM!	0	0	0	0
Tnmd		no		#NUM!	#NUM!	0	0	0	0
Tnnc2		no		#NUM!	#NUM!	0	0	0	0
Tnni2		no		#NUM!	#NUM!	0	0	0	0
Tnr		no		#NUM!	#NUM!	0	0	0	0
Tns4		no		#NUM!	#NUM!	0	0	0	0
Togaram2		no		#NUM!	#NUM!	0	0	0	0
Tomm20l		no		#NUM!	#NUM!	0	0	0	0
Tomt		no		#NUM!	#NUM!	0	0	0	0
Tpbg		no		#NUM!	#NUM!	0	0	0	0
Tph2		no		#NUM!	#NUM!	0	0	0	0
Tprg		no		#NUM!	#NUM!	0	0	0	0
Tpte		no		#NUM!	#NUM!	0	0	0	0
Trap1a		no		#NUM!	#NUM!	0	0	0	0
Trav6-7-dv9		no		#NUM!	#NUM!	0	0	0	0
Trav13-5		no		#NUM!	#NUM!	0	0	0	0
Trav13d-4		no		#NUM!	#NUM!	0	0	0	0
Trav14d-3-dv8		no		#NUM!	#NUM!	0	0	0	0
Trbv12-2		no		#NUM!	#NUM!	0	0	0	0
Trdc		no		#NUM!	#NUM!	0	0	0	0
Trdv2-2		no		#NUM!	#NUM!	0	0	0	0
Trdv3		no		#NUM!	#NUM!	0	0	0	0
Trdv4		no		#NUM!	#NUM!	0	0	0	0
Trem1		no		#NUM!	#NUM!	0	0	0	0
Trem2		no		#NUM!	#NUM!	0	0	0	0
Trem3		no		#NUM!	#NUM!	0	0	0	0
Treml1		no		#NUM!	#NUM!	0	0	0	0
Treml4		no		#NUM!	#NUM!	0	0	0	0
Trex1		no		#NUM!	#NUM!	0	0	0	0
Trgc1		no		#NUM!	#NUM!	0	0	0	0
Trgc2		no		#NUM!	#NUM!	0	0	0	0
Trhr2		no		#NUM!	#NUM!	0	0	0	0
Trim10		no		#NUM!	#NUM!	0	0	0	0
Trim30b		no		#NUM!	#NUM!	0	0	0	0
Trim43b		no		#NUM!	#NUM!	0	0	0	0
Trim43c		no		#NUM!	#NUM!	0	0	0	0
Trim63		no		#NUM!	#NUM!	0	0	0	0
Trim72		no		#NUM!	#NUM!	0	0	0	0
Trnp1		no		#NUM!	#NUM!	0	0	0	0
Tro		no		#NUM!	#NUM!	0	0	0	0
Trp73		no		#NUM!	#NUM!	0	0	0	0
Trp73os		no		#NUM!	#NUM!	0	0	0	0
Trpc3		no		#NUM!	#NUM!	0	0	0	0
Trpc4		no		#NUM!	#NUM!	0	0	0	0
Trpc6		no		#NUM!	#NUM!	0	0	0	0
Trpc7		no		#NUM!	#NUM!	0	0	0	0
Trpm2		no		#NUM!	#NUM!	0	0	0	0
Trpm5		no		#NUM!	#NUM!	0	0	0	0
Trpm6		no		#NUM!	#NUM!	0	0	0	0
Trpv1		no		#NUM!	#NUM!	0	0	0	0
Try4		no		#NUM!	#NUM!	0	0	0	0
Try5		no		#NUM!	#NUM!	0	0	0	0
Tsks		no		#NUM!	#NUM!	0	0	0	0
Tsnaxip1		no		#NUM!	#NUM!	0	0	0	0
Tspan1		no		#NUM!	#NUM!	0	0	0	0
Tspan2os		no		#NUM!	#NUM!	0	0	0	0
Tspan32os		no		#NUM!	#NUM!	0	0	0	0
Tspan33		no		#NUM!	#NUM!	0	0	0	0
Tspo2		no		#NUM!	#NUM!	0	0	0	0
Tspoap1		no		#NUM!	#NUM!	0	0	0	0
Tspyl5		no		#NUM!	#NUM!	0	0	0	0
Tssk1		no		#NUM!	#NUM!	0	0	0	0
Tssk3		no		#NUM!	#NUM!	0	0	0	0
Tssk6		no		#NUM!	#NUM!	0	0	0	0
Tsx		no		#NUM!	#NUM!	0	0	0	0
Ttbk1		no		#NUM!	#NUM!	0	0	0	0
Ttc22		no		#NUM!	#NUM!	0	0	0	0
Ttc23l		no		#NUM!	#NUM!	0	0	0	0
Ttc34		no		#NUM!	#NUM!	0	0	0	0
Ttc36		no		#NUM!	#NUM!	0	0	0	0
Ttc39a		no		#NUM!	#NUM!	0	0	0	0
Ttc39aos1		no		#NUM!	#NUM!	0	0	0	0
Ttll2		no		#NUM!	#NUM!	0	0	0	0
Ttll6		no		#NUM!	#NUM!	0	0	0	0
Ttll8		no		#NUM!	#NUM!	0	0	0	0
Ttll9		no		#NUM!	#NUM!	0	0	0	0
Ttr		no		#NUM!	#NUM!	0	0	0	0
Tuba8		no		#NUM!	#NUM!	0	0	0	0
Tuft1		no		#NUM!	#NUM!	0	0	0	0
Tulp1		no		#NUM!	#NUM!	0	0	0	0
Tvp23a		no		#NUM!	#NUM!	0	0	0	0
Twist2		no		#NUM!	#NUM!	0	0	0	0
Txndc2		no		#NUM!	#NUM!	0	0	0	0
U90926		no		#NUM!	#NUM!	0	0	0	0
Uba1y		no		#NUM!	#NUM!	0	0	0	0
Ubap1l		no		#NUM!	#NUM!	0	0	0	0
Ube2ql1		no		#NUM!	#NUM!	0	0	0	0
Ube4bos1		no		#NUM!	#NUM!	0	0	0	0
Ubl5b		no		#NUM!	#NUM!	0	0	0	0
Ubl5c		no		#NUM!	#NUM!	0	0	0	0
Ubxn11		no		#NUM!	#NUM!	0	0	0	0
Uchl1os		no		#NUM!	#NUM!	0	0	0	0
Ucn2		no		#NUM!	#NUM!	0	0	0	0
Ucp1		no		#NUM!	#NUM!	0	0	0	0
Ucp3		no		#NUM!	#NUM!	0	0	0	0
Ugt1a6b		no		#NUM!	#NUM!	0	0	0	0
Ugt8a		no		#NUM!	#NUM!	0	0	0	0
Unc5cl		no		#NUM!	#NUM!	0	0	0	0
Unc5d		no		#NUM!	#NUM!	0	0	0	0
Uncx		no		#NUM!	#NUM!	0	0	0	0
Upb1		no		#NUM!	#NUM!	0	0	0	0
Upk1b		no		#NUM!	#NUM!	0	0	0	0
Upk3b		no		#NUM!	#NUM!	0	0	0	0
Ush1g		no		#NUM!	#NUM!	0	0	0	0
Usp9y		no		#NUM!	#NUM!	0	0	0	0
Usp13		no		#NUM!	#NUM!	0	0	0	0
Usp44		no		#NUM!	#NUM!	0	0	0	0
Usp46os2		no		#NUM!	#NUM!	0	0	0	0
Usp51		no		#NUM!	#NUM!	0	0	0	0
Utf1		no		#NUM!	#NUM!	0	0	0	0
Uts2r		no		#NUM!	#NUM!	0	0	0	0
Vamp9		no		#NUM!	#NUM!	0	0	0	0
Veph1		no		#NUM!	#NUM!	0	0	0	0
Vgll3		no		#NUM!	#NUM!	0	0	0	0
Vill		no		#NUM!	#NUM!	0	0	0	0
Vipr1		no		#NUM!	#NUM!	0	0	0	0
Vipr2		no		#NUM!	#NUM!	0	0	0	0
Vit		no		#NUM!	#NUM!	0	0	0	0
Vma21-ps		no		#NUM!	#NUM!	0	0	0	0
Vmn1r4		no		#NUM!	#NUM!	0	0	0	0
Vmn1r6		no		#NUM!	#NUM!	0	0	0	0
Vmn1r15		no		#NUM!	#NUM!	0	0	0	0
Vmn1r16		no		#NUM!	#NUM!	0	0	0	0
Vmn1r18		no		#NUM!	#NUM!	0	0	0	0
Vmn1r28		no		#NUM!	#NUM!	0	0	0	0
Vmn1r41		no		#NUM!	#NUM!	0	0	0	0
Vmn1r43		no		#NUM!	#NUM!	0	0	0	0
Vmn1r46		no		#NUM!	#NUM!	0	0	0	0
Vmn1r58		no		#NUM!	#NUM!	0	0	0	0
Vmn1r60		no		#NUM!	#NUM!	0	0	0	0
Vmn1r65		no		#NUM!	#NUM!	0	0	0	0
Vmn1r72		no		#NUM!	#NUM!	0	0	0	0
Vmn1r73		no		#NUM!	#NUM!	0	0	0	0
Vmn1r81		no		#NUM!	#NUM!	0	0	0	0
Vmn1r84		no		#NUM!	#NUM!	0	0	0	0
Vmn1r87		no		#NUM!	#NUM!	0	0	0	0
Vmn1r88		no		#NUM!	#NUM!	0	0	0	0
Vmn1r90		no		#NUM!	#NUM!	0	0	0	0
Vmn1r174		no		#NUM!	#NUM!	0	0	0	0
Vmn1r193		no		#NUM!	#NUM!	0	0	0	0
Vmn1r201		no		#NUM!	#NUM!	0	0	0	0
Vmn1r214		no		#NUM!	#NUM!	0	0	0	0
Vmn1r218		no		#NUM!	#NUM!	0	0	0	0
Vmn1r220		no		#NUM!	#NUM!	0	0	0	0
Vmn2r6		no		#NUM!	#NUM!	0	0	0	0
Vmn2r17		no		#NUM!	#NUM!	0	0	0	0
Vmn2r30		no		#NUM!	#NUM!	0	0	0	0
Vmn2r44		no		#NUM!	#NUM!	0	0	0	0
Vmn2r53		no		#NUM!	#NUM!	0	0	0	0
Vmn2r56		no		#NUM!	#NUM!	0	0	0	0
Vmn2r65		no		#NUM!	#NUM!	0	0	0	0
Vmn2r73		no		#NUM!	#NUM!	0	0	0	0
Vmn2r89		no		#NUM!	#NUM!	0	0	0	0
Vmn2r90		no		#NUM!	#NUM!	0	0	0	0
Vmn2r92		no		#NUM!	#NUM!	0	0	0	0
Vmn2r93		no		#NUM!	#NUM!	0	0	0	0
Vmn2r97		no		#NUM!	#NUM!	0	0	0	0
Vmn2r99		no		#NUM!	#NUM!	0	0	0	0
Vmn2r100		no		#NUM!	#NUM!	0	0	0	0
Vmn2r110		no		#NUM!	#NUM!	0	0	0	0
Vmn2r115		no		#NUM!	#NUM!	0	0	0	0
Vmn2r120		no		#NUM!	#NUM!	0	0	0	0
Vmo1		no		#NUM!	#NUM!	0	0	0	0
Vnn1		no		#NUM!	#NUM!	0	0	0	0
Vpreb2		no		#NUM!	#NUM!	0	0	0	0
Vsig1		no		#NUM!	#NUM!	0	0	0	0
Vsnl1		no		#NUM!	#NUM!	0	0	0	0
Vwa5b1		no		#NUM!	#NUM!	0	0	0	0
Vwa5b2		no		#NUM!	#NUM!	0	0	0	0
Vwc2		no		#NUM!	#NUM!	0	0	0	0
Vwce		no		#NUM!	#NUM!	0	0	0	0
Vxn		no		#NUM!	#NUM!	0	0	0	0
Wasf1		no		#NUM!	#NUM!	0	0	0	0
Wasf3		no		#NUM!	#NUM!	0	0	0	0
Wbscr25		no		#NUM!	#NUM!	0	0	0	0
Wdr17		no		#NUM!	#NUM!	0	0	0	0
Wdr35		no		#NUM!	#NUM!	0	0	0	0
Wdr64		no		#NUM!	#NUM!	0	0	0	0
Wdr86		no		#NUM!	#NUM!	0	0	0	0
Wdr95		no		#NUM!	#NUM!	0	0	0	0
Wee2		no		#NUM!	#NUM!	0	0	0	0
Wfdc3		no		#NUM!	#NUM!	0	0	0	0
Wfdc10		no		#NUM!	#NUM!	0	0	0	0
Wfdc21		no		#NUM!	#NUM!	0	0	0	0
Wfikkn2		no		#NUM!	#NUM!	0	0	0	0
Wif1		no		#NUM!	#NUM!	0	0	0	0
Wnk3		no		#NUM!	#NUM!	0	0	0	0
Wnk4		no		#NUM!	#NUM!	0	0	0	0
Wnt7a		no		#NUM!	#NUM!	0	0	0	0
Wnt8b		no		#NUM!	#NUM!	0	0	0	0
Wnt10a		no		#NUM!	#NUM!	0	0	0	0
Wnt10b		no		#NUM!	#NUM!	0	0	0	0
Wnt11		no		#NUM!	#NUM!	0	0	0	0
Wnt16		no		#NUM!	#NUM!	0	0	0	0
Wt1		no		#NUM!	#NUM!	0	0	0	0
Xcr1		no		#NUM!	#NUM!	0	0	0	0
Xirp1		no		#NUM!	#NUM!	0	0	0	0
Xirp2		no		#NUM!	#NUM!	0	0	0	0
Xlr3a		no		#NUM!	#NUM!	0	0	0	0
Xlr4c		no		#NUM!	#NUM!	0	0	0	0
Xlr5b		no		#NUM!	#NUM!	0	0	0	0
Xntrpc		no		#NUM!	#NUM!	0	0	0	0
Xrra1		no		#NUM!	#NUM!	0	0	0	0
Xylb		no		#NUM!	#NUM!	0	0	0	0
Ybx2		no		#NUM!	#NUM!	0	0	0	0
Yipf7		no		#NUM!	#NUM!	0	0	0	0
Zan		no		#NUM!	#NUM!	0	0	0	0
Zar1l		no		#NUM!	#NUM!	0	0	0	0
Zbtb32		no		#NUM!	#NUM!	0	0	0	0
Zc2hc1c		no		#NUM!	#NUM!	0	0	0	0
Zcchc12		no		#NUM!	#NUM!	0	0	0	0
Zdhhc22		no		#NUM!	#NUM!	0	0	0	0
Zfp92		no		#NUM!	#NUM!	0	0	0	0
Zfp114		no		#NUM!	#NUM!	0	0	0	0
Zfp345		no		#NUM!	#NUM!	0	0	0	0
Zfp385b		no		#NUM!	#NUM!	0	0	0	0
Zfp385c		no		#NUM!	#NUM!	0	0	0	0
Zfp457		no		#NUM!	#NUM!	0	0	0	0
Zfp469		no		#NUM!	#NUM!	0	0	0	0
Zfp575		no		#NUM!	#NUM!	0	0	0	0
Zfp641		no		#NUM!	#NUM!	0	0	0	0
Zfp786		no		#NUM!	#NUM!	0	0	0	0
Zfp853		no		#NUM!	#NUM!	0	0	0	0
Zfp872		no		#NUM!	#NUM!	0	0	0	0
Zfp879		no		#NUM!	#NUM!	0	0	0	0
Zfp953		no		#NUM!	#NUM!	0	0	0	0
Zfp957		no		#NUM!	#NUM!	0	0	0	0
Zfp968-ps		no		#NUM!	#NUM!	0	0	0	0
Zfp977		no		#NUM!	#NUM!	0	0	0	0
Zfp978		no		#NUM!	#NUM!	0	0	0	0
Zfp980		no		#NUM!	#NUM!	0	0	0	0
Zic1		no		#NUM!	#NUM!	0	0	0	0
Zic2		no		#NUM!	#NUM!	0	0	0	0
Zim1		no		#NUM!	#NUM!	0	0	0	0
Zim3		no		#NUM!	#NUM!	0	0	0	0
Zkscan2		no		#NUM!	#NUM!	0	0	0	0
Zmynd12		no		#NUM!	#NUM!	0	0	0	0
Zpbp2		no		#NUM!	#NUM!	0	0	0	0
Zscan5b		no		#NUM!	#NUM!	0	0	0	0
Zscan10		no		#NUM!	#NUM!	0	0	0	0
Zswim5		no		#NUM!	#NUM!	0	0	0	0

### Sheet: Pre-Art
gene	direction	top500_UPinWT_HEC	rank	cohen_d	p.value	wt_mean	ko_mean	wt_sd	ko_sd	x_cutoff	y_cutoff
Smap2	UPinWT	no	1	1.24414	1.49696e-35	0.729877	0.410733	0.284791	0.224713	1.15312	34.8248
Wdr89	UPinWT	no	2	1.15191	6.97476e-31	0.453406	0.178777	0.284904	0.180304	1.07305	30.1565
Trappc2	UPinWT	no	3	1.14472	5.8732e-30	0.423783	0.152203	0.299875	0.150485	1.05646	29.2311
Ccdc77	UPinWT	no	4	1.15395	2.6387e-29	0.375164	0.0785653	0.346281	0.110539	1.0446	28.5786
Vat1	UPinWT	no	5	1.10287	5.07774e-29	0.981049	0.675033	0.320446	0.226489	1.0394	28.2943
Bcl3	UPinWT	no	6	1.10187	1.36713e-28	0.520241	0.240056	0.309446	0.183201	1.03146	27.8642
Cdk12	UPinWT	no	7	1.06904	7.63619e-28	0.875671	0.553406	0.323379	0.277802	1.01754	27.1171
Parp6	UPinWT	no	8	1.07607	9.42599e-28	0.401283	0.162552	0.261537	0.173315	1.01583	27.0257
Tmem234	UPinWT	no	9	1.06147	3.67576e-27	1.42982	1.10329	0.361356	0.242242	1.00466	26.4347
Eif5b	UPinWT	no	10	1.04852	6.40789e-27	1.26663	0.921331	0.359772	0.295745	1.00006	26.1933
Polr3d	UPinWT	no	11	1.04628	3.86307e-26	0.481625	0.201502	0.331908	0.182201	0.985053	25.4131
Xbp1	UPinWT	yes	12	1.01839	1.00367e-25	0.776628	0.53926	0.2426	0.223157	0.976983	24.9984
AW112010	UPinWT	no	13	1.01953	9.15216e-26	2.06771	1.67296	0.367321	0.406069	0.977766	25.0385
2900041M22Rik	UPinWT	no	14	1.03288	1.57655e-25	0.384792	0.128185	0.310546	0.164327	0.973144	24.8023
Dnajc19	UPinWT	no	15	1.02156	1.06745e-25	0.785058	0.515422	0.296488	0.226778	0.97646	24.9717
Zfp945	UPinWT	no	16	1.01303	1.68919e-24	0.528713	0.244092	0.36069	0.166669	0.952723	23.7723
Ercc3	UPinWT	no	17	1.0179	1.022e-24	0.442869	0.169441	0.343829	0.161543	0.957086	23.9905
Plaat3	UPinWT	no	18	1.00815	2.60784e-25	1.10103	0.803826	0.298204	0.291365	0.968846	24.5837
Gabarapl2	UPinWT	no	19	1.01324	1.58987e-25	1.34881	1.01367	0.328401	0.333103	0.973072	24.7986
Szrd1	UPinWT	no	20	0.984138	2.64635e-24	0.827286	0.550449	0.288127	0.274301	0.948808	23.5774
Psmb2	UPinWT	no	21	0.980622	3.97644e-24	1.21331	0.909558	0.328843	0.289409	0.945243	23.4005
Pomp	UPinWT	no	22	0.978811	4.33957e-24	1.41477	1.09093	0.330065	0.331635	0.944476	23.3626
Tecr	UPinWT	no	23	0.969448	1.19211e-23	0.770557	0.506803	0.292488	0.249982	0.935563	22.9237
Usp50	UPinWT	no	24	0.944631	2.57645e-22	0.416606	0.182998	0.296502	0.185478	0.907919	21.589
Stamos	UPinWT	no	25	0.965288	1.0138e-21	0.153185	0.00799749	0.210875	0.0278752	0.895322	20.994
Malsu1	UPinWT	no	26	0.95857	3.53831e-23	0.692447	0.414492	0.31705	0.260082	0.925872	22.4512
Med19	UPinWT	no	27	0.955353	4.08794e-23	0.658711	0.375801	0.307263	0.284566	0.924578	22.3885
Ywhag	UPinWT	yes	28	0.914304	5.83945e-21	0.686905	0.410498	0.375911	0.203663	0.878957	20.2336
Il18bp	UPinWT	no	29	0.917528	6.79947e-21	0.399075	0.175902	0.311517	0.145882	0.877521	20.1675
Hcar1	UPinWT	no	30	0.901528	6.95363e-21	0.496545	0.198316	0.367034	0.290085	0.877309	20.1578
Lsm7	UPinWT	no	31	0.898373	7.49946e-21	0.845059	0.592235	0.280857	0.281991	0.876594	20.125
Ifitm2	UPinWT	no	32	0.894915	1.02939e-20	2.83475	2.56469	0.30734	0.296115	0.873593	19.9874
Tomm70a	UPinWT	no	33	0.896762	1.04867e-20	0.713179	0.430082	0.349008	0.278409	0.873417	19.9794
Parvb	UPinWT	no	34	0.893991	1.17605e-20	0.912747	0.640697	0.322103	0.285408	0.872328	19.9296
Eif6	UPinWT	no	35	0.893359	1.68227e-20	0.831823	0.577333	0.325687	0.237126	0.868919	19.7741
Cabin1	UPinWT	no	36	0.885059	2.53044e-20	0.717516	0.440616	0.32454	0.300727	0.865015	19.5968
Lsg1	UPinWT	no	37	0.88262	4.37399e-20	0.415507	0.225892	0.246006	0.178288	0.859753	19.3591
Zc3h10	UPinWT	no	38	0.880688	1.0113e-19	0.539876	0.262244	0.39087	0.214428	0.851632	18.9951
Ltbp2	UPinWT	no	39	0.878862	1.05391e-19	0.105345	0.0343335	0.0991315	0.0568341	0.85123	18.9772
Lgals9	UPinWT	no	40	0.875879	5.64393e-20	1.46962	1.16801	0.35164	0.336902	0.857292	19.2484
Shkbp1	UPinWT	no	41	0.874729	8.43219e-20	0.57711	0.299388	0.361314	0.266569	0.8534	19.0741
Dhx34	UPinWT	no	42	0.887093	6.04374e-20	0.185064	0.0511364	0.187687	0.101783	0.856629	19.2187
Urgcp	UPinWT	no	43	0.879124	1.02178e-19	0.415101	0.198387	0.30219	0.173831	0.851532	18.9906
Egln2	UPinWT	no	44	0.87026	1.29592e-19	0.641815	0.39919	0.319611	0.230874	0.849214	18.8874
Ifih1	UPinWT	no	45	0.861129	2.11996e-19	0.936015	0.651549	0.345345	0.31462	0.844395	18.6737
Mif	UPinWT	no	46	0.858618	2.77332e-19	1.01035	0.759016	0.314302	0.26941	0.841753	18.557
Itga9	UPinWT	no	47	0.863829	4.10728e-19	0.360909	0.130434	0.330062	0.182838	0.837876	18.3864
Thoc3	UPinWT	no	48	0.854632	5.14733e-19	0.528918	0.293901	0.316891	0.225437	0.83564	18.2884
Stx6	UPinWT	no	49	0.856611	5.35616e-19	0.866613	0.572393	0.408713	0.262482	0.835245	18.2711
Atp6v1g1	UPinWT	no	50	0.844243	9.00319e-19	1.30054	1.024	0.32184	0.333189	0.830074	18.0456
Eif3k	UPinWT	no	51	0.844436	9.61302e-19	1.29104	1.09687	0.248288	0.209998	0.829419	18.0171
Rexo2	UPinWT	no	52	0.842461	1.23823e-18	1.26525	0.975237	0.382312	0.301409	0.826884	17.9072
Myo1c	UPinWT	no	53	0.839372	1.36688e-18	1.11231	0.871636	0.28484	0.288607	0.825893	17.8643
Kcmf1	UPinWT	no	54	0.838156	1.5668e-18	0.867642	0.585654	0.353317	0.318667	0.824521	17.805
Dnmt3a	UPinWT	no	55	0.835831	4.05788e-18	0.646447	0.397911	0.366129	0.206847	0.814896	17.3917
Hnrnpa2b1	UPinWT	no	56	0.836503	1.76247e-18	1.56671	1.3025	0.307799	0.323689	0.823337	17.7539
Vac14	UPinWT	no	57	0.83705	2.3217e-18	0.322115	0.156336	0.228544	0.161912	0.820557	17.6342
Rpusd1	UPinWT	no	58	0.858569	2.33697e-18	0.22254	0.0520071	0.269742	0.0783746	0.820491	17.6313
Bola1	UPinWT	no	59	0.829666	3.60802e-18	0.54391	0.312504	0.307665	0.246839	0.81609	17.4427
Eif1ax	UPinWT	no	60	0.842565	2.32941e-18	0.836367	0.581596	0.372442	0.210115	0.820524	17.6328
Ly6e	UPinWT	no	61	0.824494	4.95988e-18	3.69963	3.51555	0.231016	0.215216	0.812851	17.3045
Mrpl52	UPinWT	no	62	0.834491	2.16587e-18	1.1278	0.901597	0.286445	0.254774	0.821259	17.6644
Tmod2	UPinWT	no	63	0.831901	5.20922e-18	0.447642	0.238956	0.306191	0.179173	0.81235	17.2832
Rnf14	UPinWT	no	64	0.829103	3.73141e-18	0.585313	0.348444	0.313638	0.254701	0.815749	17.4281
Cox10	UPinWT	no	65	0.820627	1.43274e-17	0.360275	0.155336	0.307918	0.172982	0.801958	16.8438
Homer3	UPinWT	no	66	0.826461	9.69554e-18	0.345492	0.148997	0.295993	0.159509	0.805985	17.0134
Nt5c2	UPinWT	no	67	0.821976	1.08804e-17	0.353216	0.155757	0.290089	0.176816	0.804798	16.9634
Nop10	UPinWT	no	68	0.819525	7.9081e-18	0.929978	0.717191	0.277756	0.240175	0.808078	17.1019
Ppp1r9b	UPinWT	no	69	0.816181	9.9201e-18	1.00527	0.751892	0.314583	0.306244	0.805749	17.0035
Pgap2	UPinWT	no	70	0.825084	6.12777e-18	0.615265	0.37401	0.334771	0.242745	0.810691	17.2127
Tgtp1	UPinWT	no	71	0.823965	8.31056e-18	0.610651	0.352086	0.373237	0.240088	0.807569	17.0804
Rbms1	UPinWT	no	72	0.812183	1.40821e-17	1.35262	1.1119	0.307106	0.285254	0.802136	16.8513
Bnip2	UPinWT	no	73	0.820468	6.89564e-18	1.25229	1.00293	0.307504	0.300312	0.809483	17.1614
Polb	UPinWT	no	74	0.816331	1.69117e-17	0.49911	0.265403	0.344559	0.212609	0.800241	16.7718
Nsa2	UPinWT	no	75	0.805587	2.71311e-17	1.61382	1.3696	0.269496	0.333453	0.795329	16.5665
Prmt7	UPinWT	no	76	0.816607	2.62209e-17	0.318721	0.105243	0.33206	0.162536	0.795685	16.5814
Cybrd1	UPinWT	no	77	0.834429	3.21468e-17	0.101287	0	0.171665	0	0.793559	16.4929
B2m	UPinWT	no	78	0.800046	3.87642e-17	4.12356	3.86935	0.307889	0.327298	0.7916	16.4116
Ifitm3	UPinWT	no	79	0.809343	1.94883e-17	4.14358	3.8595	0.315201	0.383485	0.798771	16.7102
Atp13a2	UPinWT	no	80	0.808741	4.07582e-17	0.37423	0.163956	0.323612	0.174577	0.791075	16.3898
Mrpl12	UPinWT	no	81	0.80369	2.84025e-17	0.74107	0.52426	0.274341	0.265116	0.794851	16.5466
Gna12	UPinWT	no	82	0.801016	3.65787e-17	0.523346	0.370571	0.201128	0.179724	0.792208	16.4368
Taf10	UPinWT	no	83	0.789214	1.19925e-16	1.06008	0.84035	0.319077	0.230691	0.779682	15.9211
Olfr889	UPinWT	no	84	0.811734	1.70325e-16	0.154624	0.0031795	0.263586	0.0117853	0.775942	15.7687
Hsbp1	UPinWT	no	85	0.796364	5.31225e-17	1.14822	0.931306	0.283637	0.260637	0.788293	16.2747
Mideas	UPinWT	yes	86	0.790493	1.30447e-16	0.626621	0.383844	0.365954	0.23393	0.778787	15.8846
Ctu2	UPinWT	no	87	0.79244	1.32093e-16	0.318959	0.108954	0.324239	0.18796	0.778653	15.8791
Srpk2	UPinWT	no	88	0.795494	9.48572e-17	0.645215	0.416447	0.347476	0.211341	0.782171	16.0229
Ppp1r11	UPinWT	no	89	0.769341	4.81098e-16	1.03148	0.771596	0.342375	0.333157	0.764766	15.3178
Zfp938	UPinWT	no	90	0.781887	3.9749e-16	0.247067	0.0821686	0.266895	0.133128	0.766833	15.4007
Mocos	UPinWT	no	91	0.778932	4.2869e-16	0.259587	0.0961607	0.260376	0.142279	0.766016	15.3679
Fdps	UPinWT	no	92	0.77384	4.47993e-16	0.601442	0.322805	0.420125	0.287745	0.765539	15.3487
Rasa4	UPinWT	no	93	0.774239	4.51083e-16	0.508253	0.309391	0.302229	0.201493	0.765464	15.3457
Kif20b	UPinWT	no	94	0.793934	5.37919e-16	0.113226	0.00928243	0.183205	0.0267785	0.763555	15.2693
Ormdl2	UPinWT	no	95	0.770585	4.90563e-16	0.478077	0.283774	0.279994	0.220824	0.764555	15.3093
Cox5b	UPinWT	no	96	0.773483	3.45065e-16	1.56931	1.33266	0.313703	0.297989	0.768361	15.4621
Tcaf1	UPinWT	no	97	0.764088	7.93316e-16	0.643616	0.384858	0.368997	0.305299	0.759325	15.1006
Slc27a4	UPinWT	yes	98	0.773578	1.07812e-15	0.246557	0.0739958	0.293018	0.116878	0.755968	14.9673
Ndufa11	UPinWT	no	99	0.767112	6.11003e-16	1.11003	0.846083	0.371287	0.314517	0.76217	15.214
Plekhm1	UPinWT	no	100	0.770005	5.63675e-16	0.388258	0.192441	0.291004	0.211328	0.763047	15.249
Rrp36	UPinWT	no	101	0.769016	7.73172e-16	0.476427	0.273187	0.318428	0.195695	0.759605	15.1117
Tma16	UPinWT	no	102	0.764891	1.08317e-15	0.312952	0.136079	0.279198	0.170271	0.755916	14.9653
Chmp2a	UPinWT	yes	103	0.76331	7.83902e-16	1.52053	1.29799	0.295795	0.287219	0.759455	15.1057
Nol4l	UPinWT	no	104	0.76522	9.04605e-16	0.714745	0.423449	0.445682	0.301971	0.75789	15.0435
Atox1	UPinWT	no	105	0.766714	6.8286e-16	2.84378	2.54141	0.341324	0.441093	0.76096	15.1657
Serpina3f	UPinWT	no	106	0.761217	1.44817e-15	0.213788	0.0885803	0.198658	0.121015	0.752724	14.8392
Cpne2	UPinWT	no	107	0.761955	1.50406e-15	0.51993	0.287888	0.373757	0.213985	0.752307	14.8227
Dad1	UPinWT	no	108	0.754962	1.53079e-15	1.25687	1.03188	0.296403	0.29963	0.752113	14.8151
Zkscan5	UPinWT	no	109	0.772567	1.78343e-15	0.203572	0.0448523	0.27995	0.0777333	0.750427	14.7487
Gjc1	UPinWT	no	110	0.756649	1.81486e-15	0.749656	0.480493	0.418248	0.279564	0.750234	14.7412
Naa38	UPinWT	no	111	0.753275	1.91031e-15	0.954094	0.698045	0.373061	0.303165	0.749667	14.7189
Dut	UPinWT	no	112	0.750525	2.54738e-15	0.471588	0.283638	0.282836	0.21314	0.746478	14.5939
Pcdh19	UPinWT	no	113	0.751781	2.65153e-15	0.414957	0.213882	0.314231	0.210558	0.746032	14.5765
Gm28707	UPinWT	no	114	0.766469	3.56085e-15	0.131594	0.0215368	0.199271	0.0390798	0.742748	14.4484
Vps25	UPinWT	yes	115	0.762154	3.21362e-15	0.18156	0.0505	0.230732	0.0768338	0.743893	14.493
Mitf	UPinWT	no	116	0.766726	3.28001e-15	0.138434	0.00969665	0.231932	0.0509153	0.743665	14.4841
Fryl	UPinWT	no	117	0.744166	3.61653e-15	1.36776	1.09798	0.360492	0.364538	0.742575	14.4417
Hmgb1	UPinWT	no	118	0.74403	3.65997e-15	2.04915	1.86615	0.249217	0.242661	0.742442	14.4365
Nop16	UPinWT	no	119	0.742317	4.27038e-15	0.425079	0.241905	0.258928	0.233962	0.740717	14.3695
Cables1	UPinWT	no	120	0.754247	5.52118e-15	0.162495	0.0438331	0.210188	0.0729598	0.737836	14.258
Foxp4	UPinWT	no	121	0.752143	3.83295e-15	0.104078	0.0380736	0.110537	0.0564226	0.741926	14.4165
Eif2b5	UPinWT	no	122	0.742877	5.02459e-15	0.544059	0.331324	0.331524	0.232601	0.738894	14.2989
Rela	UPinWT	no	123	0.743764	3.87977e-15	0.903869	0.675439	0.327852	0.284898	0.74179	14.4112
Prdx1	UPinWT	no	124	0.737222	6.29073e-15	1.79185	1.54021	0.33197	0.350459	0.736368	14.2013
Slc16a1	UPinWT	no	125	0.745174	7.38002e-15	0.176331	0.0628774	0.194972	0.0913583	0.734568	14.1319
Fam234a	UPinWT	no	126	0.744544	6.29012e-15	0.233879	0.0822967	0.25325	0.136981	0.736369	14.2013
Rps15	UPinWT	no	127	0.733251	8.81606e-15	2.33486	2.12305	0.306899	0.269623	0.732558	14.0547
Zfp866	UPinWT	yes	128	0.738514	1.07248e-14	0.17431	0.0455305	0.219381	0.112631	0.730337	13.9696
Eea1	UPinWT	no	129	0.731521	1.01624e-14	0.838371	0.57117	0.39043	0.33824	0.730948	13.993
Rnf115	UPinWT	no	130	0.735461	1.06033e-14	0.64799	0.428625	0.359814	0.220141	0.730466	13.9746
Sys1	UPinWT	no	131	0.731811	1.06682e-14	0.964345	0.719474	0.372889	0.291345	0.730397	13.9719
4932422M17Rik	UPinWT	no	132	0.747866	1.02209e-14	0.106436	0.023577	0.150016	0.0452345	0.730883	13.9905
Stk10	UPinWT	no	133	0.730948	1.12593e-14	0.727437	0.493603	0.35433	0.2813	0.729784	13.9485
Kank4	UPinWT	no	134	0.731012	1.14647e-14	0.237332	0.088531	0.227832	0.175961	0.729579	13.9406
Dennd3	UPinWT	no	135	0.729903	1.21401e-14	0.703022	0.466793	0.357438	0.285884	0.728928	13.9158
Eef1akmt1	UPinWT	no	136	0.727858	1.36751e-14	0.39117	0.224505	0.246949	0.209475	0.727573	13.8641
Nmnat1	UPinWT	no	137	0.735587	1.45408e-14	0.206673	0.0610866	0.251993	0.121832	0.726873	13.8374
Vhl	UPinWT	no	138	0.727428	1.53896e-14	0.318563	0.143214	0.2717	0.205895	0.726225	13.8128
Polr2h	UPinWT	no	139	0.727953	1.57932e-14	0.440107	0.25547	0.292656	0.207404	0.72593	13.8015
Pih1d1	UPinWT	no	140	0.727622	1.5034e-14	0.495708	0.295244	0.30947	0.236718	0.726492	13.8229
Prpf40a	UPinWT	no	141	0.723601	1.88383e-14	0.767122	0.544044	0.329959	0.284977	0.723601	13.7131
Dcp1a	UPinWT	no	142	0.726782	1.94816e-14	0.315673	0.165375	0.246466	0.157437	0.723529	13.7104
Mtap	UPinWT	no	143	0.723336	1.89591e-14	0.376741	0.203841	0.252447	0.224817	0.723336	13.7031
Thap1	UPinWT	no	144	0.72611	2.92104e-14	0.337287	0.15828	0.313381	0.152791	0.718872	13.5345
Slc35a5	UPinWT	no	145	0.722999	3.29025e-14	0.297248	0.125476	0.296716	0.157641	0.717498	13.4828
Tcf20	UPinWT	no	146	0.723129	3.32395e-14	0.471507	0.265931	0.356217	0.186404	0.71738	13.4783
Bpgm	UPinWT	no	147	0.724186	3.58712e-14	0.222661	0.07071	0.269108	0.125029	0.716499	13.4453
Helz2	UPinWT	no	148	0.715362	3.4306e-14	0.820972	0.610519	0.297275	0.291073	0.715362	13.4026
Gdpd1	UPinWT	no	149	0.716936	4.11142e-14	0.280712	0.120644	0.266056	0.170031	0.714919	13.386
Cdc37l1	UPinWT	no	150	0.710848	5.07736e-14	0.69174	0.457815	0.355318	0.300556	0.710848	13.234
Psmc3	UPinWT	no	151	0.710682	4.94887e-14	1.1125	0.882941	0.333956	0.311681	0.710682	13.2278
Prdm16	UPinWT	no	152	0.71043	5.17038e-14	1.04694	0.778842	0.402755	0.350172	0.71043	13.2185
Ms4a6b	UPinWT	no	153	0.709521	6.50458e-14	0.560521	0.324546	0.38504	0.270125	0.709521	13.1846
Rgp1	UPinWT	no	154	0.708853	7.21622e-14	0.460212	0.273666	0.309736	0.206341	0.708364	13.1417
A630001G21Rik	UPinWT	no	155	0.714022	7.76801e-14	0.140015	0.0420523	0.176558	0.0804621	0.707501	13.1097
Gm10399	UPinWT	no	156	0.705916	9.33608e-14	0.192318	0.0695004	0.206897	0.133168	0.705343	13.0298
Fundc1	UPinWT	no	157	0.708518	9.83272e-14	0.367881	0.183059	0.326852	0.171058	0.704734	13.0073
Insr	UPinWT	no	158	0.70455	1.13205e-13	0.603284	0.384885	0.376875	0.223929	0.703074	12.9461
Psenen	UPinWT	no	159	0.702674	9.08231e-14	1.22207	1.02753	0.284055	0.269462	0.702674	12.9314
Efcab14	UPinWT	no	160	0.702527	9.35098e-14	0.875691	0.657422	0.328529	0.291765	0.702527	12.926
Tbc1d10a	UPinWT	no	161	0.702301	9.35355e-14	0.633309	0.4126	0.323389	0.30487	0.702301	12.9177
Cntln	UPinWT	no	162	0.701953	1.01945e-13	0.573893	0.390193	0.286868	0.233836	0.701953	12.9049
Man2a2	UPinWT	no	163	0.708041	1.2602e-13	0.233031	0.0856523	0.269679	0.118007	0.701808	12.8996
Stat5b	UPinWT	no	164	0.701489	1.12313e-13	0.544117	0.342026	0.32616	0.244152	0.701489	12.8878
Ralgps2	UPinWT	no	165	0.712531	1.32484e-13	0.151473	0.0267192	0.23734	0.0705641	0.701217	12.8778
Pdzd8	UPinWT	no	166	0.700451	1.15258e-13	0.598029	0.364362	0.367816	0.295438	0.700451	12.8497
Abi3bp	UPinWT	no	167	0.712622	1.59409e-13	0.123204	0.0201163	0.199896	0.043521	0.699026	12.7975
Slc35a4	UPinWT	no	168	0.70007	1.1709e-13	0.532954	0.330711	0.315924	0.259048	0.70007	12.8357
Cldn11	UPinWT	no	169	0.715401	1.5301e-13	0.0709732	0.00779205	0.123757	0.0168414	0.699512	12.8153
Prxl2b	UPinWT	no	170	0.698642	1.47581e-13	0.283994	0.133631	0.249383	0.174498	0.698642	12.7834
Zdhhc1	UPinWT	no	171	0.696734	2.13893e-13	0.242103	0.0922791	0.264859	0.149436	0.69553	12.6698
Bri3	UPinWT	no	172	0.694421	1.70526e-13	1.54177	1.31059	0.346379	0.318879	0.694421	12.6294
Magoh	UPinWT	no	173	0.694176	1.76544e-13	1.02809	0.811182	0.332419	0.29116	0.694176	12.6205
Micall2	UPinWT	no	174	0.69289	2.37076e-13	0.298313	0.147655	0.255844	0.170586	0.69289	12.5738
Uqcrq	UPinWT	no	175	0.692777	2.04572e-13	1.38585	1.17923	0.328387	0.264707	0.692777	12.5697
Prpf18	UPinWT	no	176	0.69271	2.23074e-13	0.570918	0.357975	0.352397	0.254583	0.69271	12.5673
Skp1	UPinWT	no	177	0.692429	1.96725e-13	1.15666	0.963075	0.286396	0.272586	0.692429	12.5571
Mpv17	UPinWT	no	178	0.692148	2.03627e-13	0.660504	0.450235	0.31946	0.287271	0.692148	12.5469
Cd68	UPinWT	no	179	0.69905	3.55483e-13	0.142347	0.0218406	0.234579	0.0663819	0.689448	12.4492
Elf2	UPinWT	no	180	0.689319	2.65243e-13	0.956253	0.759056	0.315309	0.253494	0.689319	12.4445
Tti1	UPinWT	no	181	0.691325	3.67701e-13	0.273383	0.0929565	0.330779	0.163748	0.689041	12.4345
2810457G06Rik	UPinWT	no	182	0.701532	4.21818e-13	0.0487975	0.0014749	0.0950017	0.00867877	0.687387	12.3749
Snrpf	UPinWT	no	183	0.687759	2.80467e-13	1.1158	0.898324	0.327966	0.303997	0.687759	12.3883
Zfp458	UPinWT	no	184	0.701884	4.15316e-13	0.0978854	0.00517741	0.186167	0.0153087	0.687574	12.3816
App	UPinWT	no	185	0.687328	2.87264e-13	2.2962	2.07932	0.313125	0.317939	0.687328	12.3728
Gm26569	UPinWT	no	186	0.692084	4.34593e-13	0.148127	0.0156523	0.251215	0.100845	0.687027	12.3619
Psmb5	UPinWT	no	187	0.686295	3.18247e-13	0.964227	0.766505	0.268472	0.306473	0.686295	12.3356
2900026A02Rik	UPinWT	no	188	0.684529	3.56979e-13	1.29484	1.07989	0.301562	0.325991	0.684529	12.2722
Pllp	UPinWT	no	189	0.684386	3.9243e-13	0.399002	0.213346	0.303537	0.234614	0.684386	12.2671
Slc45a3	UPinWT	no	190	0.694644	5.53542e-13	0.0965192	0.00791506	0.176129	0.0389637	0.684101	12.2568
Itgb1bp1	UPinWT	no	191	0.68398	3.86427e-13	0.621473	0.405974	0.342215	0.285344	0.68398	12.2525
Pigb	UPinWT	no	192	0.689943	5.77118e-13	0.175895	0.049349	0.245038	0.0850793	0.683596	12.2387
Cnot6	UPinWT	no	193	0.683213	5.58932e-13	0.755996	0.541974	0.383703	0.221434	0.683213	12.2251
Fgd5	UPinWT	no	194	0.683017	4.11674e-13	1.22139	1.02339	0.312705	0.265122	0.683017	12.218
Hps1	UPinWT	no	195	0.687915	6.77718e-13	0.14364	0.0351372	0.211218	0.0717093	0.681644	12.169
Dmtn	UPinWT	no	196	0.681151	6.84548e-13	0.248624	0.0936586	0.282084	0.154746	0.681151	12.1514
Lmo4	UPinWT	no	197	0.680338	5.30792e-13	0.847354	0.640383	0.341022	0.262301	0.680338	12.1224
Ifi213	UPinWT	no	198	0.679761	5.51506e-13	0.465229	0.280573	0.303813	0.235122	0.679761	12.1018
Pced1a	UPinWT	no	199	0.678857	7.18714e-13	0.200728	0.0732979	0.226205	0.138935	0.678857	12.0696
Atf7	UPinWT	no	200	0.678848	6.30001e-13	0.775034	0.549016	0.384138	0.272287	0.678848	12.0693
Zfp467	UPinWT	no	201	0.678839	5.59309e-13	0.504013	0.311544	0.30513	0.260137	0.678839	12.069
Gm12059	UPinWT	no	202	0.68707	8.58272e-13	0.166137	0.0323795	0.266339	0.0697335	0.678765	12.0664
Smg6	UPinWT	no	203	0.678744	6.65288e-13	0.538998	0.345879	0.334037	0.224335	0.678744	12.0656
Lgals3bp	UPinWT	no	204	0.677282	6.05803e-13	1.33126	1.07707	0.378442	0.372147	0.677282	12.0137
Akr1a1	UPinWT	no	205	0.676122	6.61966e-13	1.26636	1.06235	0.309152	0.294137	0.676122	11.9726
Irf3	UPinWT	no	206	0.675623	7.00123e-13	0.661423	0.461953	0.313454	0.275823	0.675623	11.9549
Laptm4b	UPinWT	no	207	0.675521	1.03398e-12	0.338788	0.198046	0.258801	0.140847	0.675521	11.9513
Bcam	UPinWT	no	208	0.675195	7.19019e-13	1.58622	1.37552	0.32917	0.293933	0.675195	11.9398
Itga2	UPinWT	no	209	0.674987	7.34759e-13	0.3211	0.166729	0.243269	0.213144	0.674987	11.9324
Ccdc47	UPinWT	no	210	0.673954	7.7527e-13	0.754012	0.559518	0.293665	0.283418	0.673954	11.8959
Utp14a	UPinWT	no	211	0.673573	8.60849e-13	0.514408	0.30238	0.350284	0.274728	0.673573	11.8825
Uqcr11	UPinWT	no	212	0.672047	8.90377e-13	1.4765	1.27886	0.293445	0.294718	0.672047	11.8287
Nbdy	UPinWT	no	213	0.671867	9.26557e-13	0.920373	0.744584	0.279274	0.242736	0.671867	11.8224
Herc2	UPinWT	no	214	0.671466	9.35565e-13	0.933221	0.696563	0.339714	0.364742	0.671466	11.8083
Atp5k	UPinWT	no	215	0.670205	1.03221e-12	1.30195	1.12811	0.246513	0.271651	0.670205	11.764
Ppif	UPinWT	no	216	0.67002	1.69724e-12	0.213921	0.0656238	0.280985	0.137924	0.67002	11.7574
Fus	UPinWT	no	217	0.667341	1.25672e-12	1.39709	1.21677	0.270959	0.269459	0.667341	11.6636
Sirt5	UPinWT	no	218	0.666538	1.56241e-12	0.173721	0.0586326	0.200378	0.139554	0.666538	11.6356
Hdgfl3	UPinWT	no	219	0.664739	1.73252e-12	0.671872	0.473323	0.342689	0.246965	0.664739	11.5728
Acap1	UPinWT	no	220	0.664623	1.77673e-12	0.240759	0.087036	0.267356	0.18845	0.664623	11.5688
Cotl1	UPinWT	no	221	0.664391	2.01244e-12	0.115605	0.0604222	0.0997829	0.0619705	0.664391	11.5607
Mplkip	UPinWT	no	222	0.663076	1.91641e-12	0.56269	0.400435	0.27818	0.205845	0.663076	11.515
Creg2	UPinWT	no	223	0.671991	3.12354e-12	0.0854452	0.00248536	0.173911	0.0153835	0.662798	11.5054
Macrod2	UPinWT	no	224	0.662678	2.53354e-12	0.147573	0.0524017	0.177699	0.0983584	0.662678	11.5012
Rpl38	UPinWT	no	225	0.662281	1.81716e-12	3.4714	3.28174	0.283798	0.288925	0.662281	11.4874
Lpcat4	UPinWT	no	226	0.662016	3.03604e-12	0.185579	0.0950996	0.174179	0.0837904	0.662016	11.4782
Erg	UPinWT	no	227	0.660758	2.2454e-12	0.770777	0.590895	0.308121	0.230837	0.660758	11.4347
Ssr3	UPinWT	yes	228	0.660543	2.25647e-12	0.795135	0.606995	0.320469	0.244033	0.660543	11.4272
Spryd3	UPinWT	no	229	0.660282	2.29182e-12	0.452956	0.285038	0.285591	0.218602	0.660282	11.4182
Gm17207	UPinWT	no	230	0.669414	3.81862e-12	0.0584042	0.000579916	0.12206	0.00495411	0.660279	11.4181
Fam53b	UPinWT	no	231	0.660035	2.27505e-12	0.80979	0.611348	0.332115	0.265493	0.660035	11.4096
Rita1	UPinWT	no	232	0.662169	4.01567e-12	0.17357	0.0541649	0.241403	0.0822089	0.659647	11.3962
2610008E11Rik	UPinWT	no	233	0.658796	2.92765e-12	0.279744	0.139921	0.253067	0.161394	0.658796	11.3668
Tlr2	UPinWT	no	234	0.658571	3.26991e-12	0.31876	0.170119	0.276797	0.158956	0.658571	11.3591
B430219N15Rik	UPinWT	no	235	0.666845	4.38596e-12	0.0690427	0.00239079	0.140747	0.013064	0.658538	11.3579
Eloc	UPinWT	no	236	0.658332	2.64022e-12	0.989892	0.803154	0.243484	0.318801	0.658332	11.3508
4930556M19Rik	UPinWT	no	237	0.658261	2.81272e-12	0.289488	0.148453	0.248001	0.174083	0.658261	11.3484
Wipi1	UPinWT	no	238	0.658182	2.6641e-12	0.553546	0.328715	0.383509	0.293758	0.658182	11.3457
Aopep	UPinWT	no	239	0.657482	2.632e-12	0.844502	0.641238	0.3295	0.287372	0.657482	11.3215
Ap1g1	UPinWT	no	240	0.656453	3.00024e-12	0.489727	0.320845	0.287918	0.222425	0.656453	11.2861
Dnaja3	UPinWT	no	241	0.656066	3.66385e-12	0.403928	0.238233	0.304153	0.187253	0.656066	11.2728
Cdk5	UPinWT	no	242	0.655655	4.12481e-12	0.394847	0.222368	0.324919	0.181198	0.655655	11.2587
Ctr9	UPinWT	no	243	0.654363	3.99997e-12	0.45658	0.294985	0.294236	0.188134	0.654363	11.2144
Faap20	UPinWT	no	244	0.654181	3.33964e-12	0.619976	0.429792	0.310112	0.269938	0.654181	11.2081
Zfp865	UPinWT	no	245	0.654147	3.64582e-12	0.378292	0.222236	0.271646	0.200084	0.654147	11.207
Sh3bgrl3	UPinWT	yes	246	0.654091	3.41355e-12	1.63803	1.42192	0.358496	0.299662	0.654091	11.2051
Naa25	UPinWT	no	247	0.654084	3.52544e-12	0.333785	0.1754	0.269532	0.211242	0.654084	11.2048
Zfp407	UPinWT	yes	248	0.654052	4.88102e-12	0.226944	0.114031	0.216191	0.113436	0.654052	11.2037
Fbxl18	UPinWT	no	249	0.65383	4.61881e-12	0.18321	0.0753891	0.202889	0.115	0.65383	11.1961
Golga2	UPinWT	no	250	0.653536	4.14566e-12	0.47942	0.314173	0.298829	0.196387	0.653536	11.186
Kif3a	UPinWT	no	251	0.653407	4.16456e-12	0.348798	0.173438	0.316642	0.209263	0.653407	11.1816
Med23	UPinWT	no	252	0.653063	4.93188e-12	0.310396	0.152484	0.298432	0.166955	0.653063	11.1699
Arpc5l	UPinWT	no	253	0.652734	3.85027e-12	0.753113	0.568738	0.31254	0.248783	0.652734	11.1586
Bst2	UPinWT	yes	254	0.652187	3.80605e-12	3.02377	2.73665	0.460753	0.418752	0.652187	11.1399
Dlat	UPinWT	no	255	0.652061	4.52941e-12	0.433599	0.235882	0.356193	0.23877	0.652061	11.1356
Eif2s2	UPinWT	no	256	0.652049	3.88238e-12	1.49566	1.28854	0.337835	0.296082	0.652049	11.1352
Gpx4	UPinWT	no	257	0.650803	4.38899e-12	1.68726	1.49175	0.266785	0.330654	0.650803	11.0927
Gas2l1	UPinWT	no	258	0.650321	4.53644e-12	0.465023	0.307987	0.265494	0.214785	0.650321	11.0763
Lsm12	UPinWT	no	259	0.649799	4.7181e-12	0.670172	0.501536	0.2858	0.230263	0.649799	11.0585
A430018G15Rik	UPinWT	no	260	0.650743	8.93243e-12	0.130865	0.0390368	0.189587	0.0623096	0.649521	11.049
Klhdc4	UPinWT	no	261	0.649228	7.32313e-12	0.2917	0.136885	0.30344	0.147142	0.649228	11.0391
Il11ra1	UPinWT	no	262	0.64858	6.43318e-12	0.292005	0.157787	0.252029	0.148764	0.64858	11.0171
Cryzl1	UPinWT	no	263	0.648286	6.56836e-12	0.482456	0.295028	0.352124	0.207801	0.648286	11.007
Rab19	UPinWT	no	264	0.653053	9.8849e-12	0.130634	0.0189264	0.238019	0.0432052	0.648226	11.005
Ap3b1	UPinWT	no	265	0.647958	5.2481e-12	0.59223	0.40841	0.305217	0.26039	0.647958	10.9959
Tm9sf4	UPinWT	no	266	0.647687	5.7234e-12	0.654764	0.45734	0.345537	0.257735	0.647687	10.9867
Rcc2	UPinWT	no	267	0.646672	6.2598e-12	0.44989	0.26051	0.335224	0.243206	0.646672	10.9523
Cadm2	UPinWT	no	268	0.649997	1.12032e-11	0.0744703	0.00805983	0.140759	0.0326246	0.646623	10.9507
Mylk	UPinWT	no	269	0.645492	7.71924e-12	0.446271	0.305831	0.262213	0.16099	0.645492	10.9124
Nudt22	UPinWT	no	270	0.645235	7.74308e-12	0.356104	0.175995	0.334736	0.209253	0.645235	10.9037
Akna	UPinWT	no	271	0.644773	7.99078e-12	0.148421	0.0641728	0.156648	0.0980185	0.644773	10.8881
Cops9	UPinWT	no	272	0.644668	6.5093e-12	1.04421	0.871653	0.280154	0.254577	0.644668	10.8845
Ier3ip1	UPinWT	no	273	0.644167	6.68879e-12	1.11141	0.91067	0.304623	0.318467	0.644167	10.8676
Lrrfip1	UPinWT	no	274	0.643899	7.02219e-12	0.987202	0.780277	0.346851	0.293671	0.643899	10.8586
Clec2d	UPinWT	yes	275	0.643809	6.84985e-12	2.75141	2.52722	0.344002	0.352406	0.643809	10.8555
Selenot	UPinWT	no	276	0.6433	7.14004e-12	0.869743	0.65889	0.339335	0.315776	0.6433	10.8384
C2	UPinWT	no	277	0.643227	1.11107e-11	0.144144	0.0357393	0.214664	0.103563	0.643227	10.8359
Lrba	UPinWT	no	278	0.642577	9.5758e-12	0.366924	0.208849	0.297685	0.180047	0.642577	10.8141
Skida1	UPinWT	no	279	0.645297	1.57814e-11	0.127806	0.0230109	0.224678	0.0476057	0.642215	10.8019
Gm14418	UPinWT	no	280	0.641499	1.044e-11	0.140706	0.0287008	0.212061	0.12649	0.641499	10.7778
Micall1	UPinWT	no	281	0.641395	1.15448e-11	0.45192	0.273974	0.346061	0.184884	0.641395	10.7743
Paxip1	UPinWT	no	282	0.640968	9.01336e-12	0.443516	0.262735	0.315713	0.243768	0.640968	10.76
Slc18b1	UPinWT	no	283	0.64166	1.7632e-11	0.163837	0.0388314	0.264618	0.0767053	0.640781	10.7537
Alg14	UPinWT	no	284	0.640728	8.5309e-12	0.581709	0.408702	0.264743	0.27519	0.640728	10.7519
Glg1	UPinWT	no	285	0.640723	8.51922e-12	0.965075	0.77303	0.299057	0.300403	0.640723	10.7517
Xpo6	UPinWT	no	286	0.639855	9.26104e-12	0.43642	0.273282	0.272086	0.236599	0.639855	10.7226
Cep83	UPinWT	no	287	0.639835	9.10582e-12	0.441388	0.261547	0.288991	0.272928	0.639835	10.7219
Zfp87	UPinWT	no	288	0.63953	1.02259e-11	0.451893	0.297076	0.275319	0.203481	0.63953	10.7117
M6pr	UPinWT	no	289	0.638903	1.02286e-11	0.869661	0.688677	0.312646	0.250478	0.638903	10.6907
Emc1	UPinWT	no	290	0.638817	1.06309e-11	0.480603	0.303134	0.313833	0.236357	0.638817	10.6879
Tigd5	UPinWT	no	291	0.640551	2.20685e-11	0.0981238	0.0149268	0.180258	0.0353091	0.637871	10.6562
Stk38	UPinWT	no	292	0.637241	1.09224e-11	0.887418	0.676746	0.338388	0.322625	0.637241	10.6352
Morf4l1	UPinWT	no	293	0.63667	1.13924e-11	1.86929	1.70126	0.25544	0.272155	0.63667	10.6162
Lamtor5	UPinWT	no	294	0.635227	1.26459e-11	0.987427	0.814777	0.282615	0.260521	0.635227	10.5681
Timm9	UPinWT	no	295	0.63428	1.54307e-11	0.462073	0.279785	0.334646	0.230654	0.63428	10.5366
Nufip2	UPinWT	no	296	0.634191	1.55484e-11	0.815341	0.596631	0.401845	0.276374	0.634191	10.5336
Mgst2	UPinWT	no	297	0.633838	1.60961e-11	0.184848	0.0950674	0.165818	0.112391	0.633838	10.5219
Cnpy4	UPinWT	no	298	0.633291	1.63494e-11	0.369759	0.218105	0.277389	0.194285	0.633291	10.5038
Rad23b	UPinWT	no	299	0.632556	1.54633e-11	0.745534	0.548669	0.332038	0.288907	0.632556	10.4794
Tpm4	UPinWT	no	300	0.632091	1.59592e-11	1.59343	1.39326	0.337404	0.294504	0.632091	10.464
2700046G09Rik	UPinWT	no	301	0.631703	1.76189e-11	0.16971	0.0475485	0.219658	0.16293	0.631703	10.4512
Snrpe	UPinWT	no	302	0.631584	1.6245e-11	1.24484	1.06314	0.29419	0.281039	0.631584	10.4472
Gm10827	UPinWT	no	303	0.634995	3.57411e-11	0.0635883	0.00261297	0.135399	0.0104229	0.631573	10.4468
Trmt2b	UPinWT	no	304	0.631552	1.95261e-11	0.315091	0.162313	0.287458	0.185491	0.631552	10.4462
Gm11027	UPinWT	no	305	0.635207	3.59483e-11	0.0624088	0.000383682	0.138024	0.00432411	0.631497	10.4443
Aifm1	UPinWT	no	306	0.631254	1.8538e-11	0.452375	0.278555	0.316361	0.227063	0.631254	10.4363
Mrpl36	UPinWT	no	307	0.629988	1.83741e-11	0.794264	0.616374	0.297891	0.265946	0.629988	10.3945
Selenoo	UPinWT	no	308	0.629877	2.46115e-11	0.32976	0.173581	0.306589	0.170186	0.629877	10.3908
Gstm5	UPinWT	no	309	0.628978	3.71841e-11	0.148403	0.0441661	0.221695	0.0760298	0.628978	10.3612
Zcchc10	UPinWT	no	310	0.628945	2.29982e-11	0.569761	0.387324	0.342427	0.225879	0.628945	10.3601
Snx1	UPinWT	no	311	0.628722	1.98153e-11	0.771627	0.584608	0.292895	0.301955	0.628722	10.3527
Plekha6	UPinWT	no	312	0.628412	2.92543e-11	0.168817	0.0483837	0.241802	0.122427	0.628412	10.3425
Hap1	UPinWT	no	313	0.628304	2.38618e-11	0.282188	0.157438	0.233649	0.155733	0.628304	10.339
B4galt7	UPinWT	no	314	0.628166	2.66025e-11	0.21683	0.0998435	0.227529	0.132656	0.628166	10.3344
Plekha4	UPinWT	no	315	0.629359	4.72684e-11	0.051731	0.00357657	0.106681	0.0181026	0.627892	10.3254
Med29	UPinWT	no	316	0.627717	2.19512e-11	0.6886	0.501928	0.32257	0.269852	0.627717	10.3197
Gm49980	UPinWT	no	317	0.627341	2.69577e-11	0.172856	0.07061	0.19617	0.121011	0.627341	10.3073
Atp5j	UPinWT	no	318	0.627093	2.27905e-11	2.07814	1.86966	0.30462	0.358138	0.627093	10.2992
Cdk8	UPinWT	no	319	0.627062	2.34704e-11	0.367947	0.206074	0.285916	0.227	0.627062	10.2982
Taf4b	UPinWT	no	320	0.626088	2.66637e-11	0.192528	0.0792908	0.208554	0.148086	0.626088	10.2662
Anapc4	UPinWT	no	321	0.625996	2.43092e-11	0.489839	0.320151	0.287062	0.254071	0.625996	10.2632
Ppp1r13b	UPinWT	no	322	0.62575	2.43727e-11	0.992908	0.795815	0.320141	0.309714	0.62575	10.2551
Hyou1	UPinWT	yes	323	0.625655	2.62638e-11	0.355463	0.205058	0.269459	0.207297	0.625655	10.252
Zfp280b	UPinWT	no	324	0.625126	3.30611e-11	0.177052	0.0550849	0.239179	0.137577	0.625126	10.2346
Rpl14	UPinWT	no	325	0.624708	2.67325e-11	1.93548	1.7721	0.242221	0.279504	0.624708	10.221
Uhmk1	UPinWT	no	326	0.624402	2.96526e-11	0.631462	0.437481	0.356264	0.257105	0.624402	10.211
Atp10a	UPinWT	no	327	0.62438	4.36241e-11	0.128235	0.0294138	0.205838	0.087919	0.62438	10.2103
Mdh2	UPinWT	no	328	0.624375	2.67869e-11	1.07078	0.873626	0.313941	0.317565	0.624375	10.2101
Ncoa6	UPinWT	no	329	0.623958	2.83879e-11	0.517304	0.33247	0.320051	0.270314	0.623958	10.1964
Mctp1	UPinWT	no	330	0.623361	3.39367e-11	0.283794	0.137636	0.277546	0.181431	0.623361	10.1769
Cip2a	UPinWT	no	331	0.62526	6.7947e-11	0.0661828	0.000703347	0.148016	0.005045	0.623082	10.1678
Jrkl	UPinWT	no	332	0.622368	4.58941e-11	0.314737	0.171145	0.294351	0.140783	0.622368	10.1445
Antkmt	UPinWT	no	333	0.621884	3.23303e-11	0.494953	0.333668	0.274893	0.242813	0.621884	10.1288
Plaur	UPinWT	no	334	0.619977	5.01415e-11	0.308767	0.161287	0.29778	0.156527	0.619977	10.0667
Rps11	UPinWT	no	335	0.619614	3.72847e-11	3.13555	2.94952	0.29421	0.306136	0.619614	10.055
Bex3	UPinWT	no	336	0.619487	4.06981e-11	0.591646	0.400631	0.349048	0.261379	0.619487	10.0508
Nfu1	UPinWT	no	337	0.618619	4.16309e-11	0.588531	0.433844	0.274699	0.222692	0.618619	10.0227
Zfp688	UPinWT	no	338	0.617979	4.31854e-11	0.293234	0.151606	0.24987	0.206423	0.617979	10.002
Ifi208	UPinWT	yes	339	0.617892	4.43633e-11	0.537602	0.357161	0.324858	0.255005	0.617892	9.99914
Igfbp3	UPinWT	no	340	0.617398	4.54925e-11	2.64862	2.08793	1.00254	0.802764	0.617398	9.98318
Gm11730	UPinWT	no	341	0.61664	5.37944e-11	0.5302	0.344978	0.356132	0.231553	0.61664	9.95868
Best1	UPinWT	no	342	0.61696	1.10019e-10	0.0374598	0.00162803	0.0815644	0.00966228	0.616636	9.95853
Zmynd11	UPinWT	no	343	0.616635	4.91523e-11	0.762242	0.575465	0.341375	0.258759	0.616635	9.9585
Srm	UPinWT	no	344	0.616346	6.42457e-11	0.231731	0.119379	0.22851	0.119333	0.616346	9.94918
Spg20	UPinWT	no	345	0.61512	5.21179e-11	0.45807	0.292821	0.290183	0.245224	0.61512	9.90965
Timm8b	UPinWT	no	346	0.615114	5.33944e-11	0.655261	0.503328	0.273679	0.217062	0.615114	9.90945
E030030I06Rik	UPinWT	no	347	0.615022	5.74307e-11	0.336219	0.181003	0.292772	0.204137	0.615022	9.90648
Csde1	UPinWT	no	348	0.614976	5.22882e-11	1.26252	1.06399	0.345497	0.298449	0.614976	9.90499
2310068J16Rik	UPinWT	no	349	0.613326	1.35386e-10	0.0824862	0.00950084	0.166559	0.0240743	0.613326	9.85193
Tbc1d20	UPinWT	no	350	0.61307	5.88045e-11	0.651928	0.457692	0.302222	0.330782	0.61307	9.8437
Ganab	UPinWT	no	351	0.612565	6.39366e-11	0.691237	0.518297	0.314632	0.2458	0.612565	9.82749
9530052E02Rik	UPinWT	no	352	0.612079	1.54931e-10	0.0301904	0.000358577	0.068783	0.00444581	0.612015	9.80986
Naa40	UPinWT	no	353	0.611617	7.67505e-11	0.263387	0.137305	0.246194	0.156139	0.611617	9.7971
Pkp4	UPinWT	no	354	0.609747	7.43607e-11	0.820307	0.629029	0.333294	0.292798	0.609747	9.73728
Ring1	UPinWT	no	355	0.609577	8.14006e-11	0.455877	0.275821	0.33872	0.244467	0.609577	9.73186
Htra1	UPinWT	no	356	0.609575	8.61493e-11	0.37772	0.205121	0.334857	0.219579	0.609575	9.73177
Apcdd1	UPinWT	no	357	0.609558	1.00491e-10	0.228833	0.102485	0.259528	0.136286	0.609558	9.73124
Fam91a1	UPinWT	no	358	0.609454	7.93872e-11	0.522235	0.343656	0.328034	0.253194	0.609454	9.72792
Mblac2	UPinWT	no	359	0.608857	1.28778e-10	0.185669	0.0576607	0.277101	0.107798	0.608857	9.70888
Kansl2	UPinWT	no	360	0.608827	8.18061e-11	0.522401	0.349882	0.31376	0.249288	0.608827	9.7079
Gsta4	UPinWT	no	361	0.607651	1.94513e-10	0.0846289	0.00447573	0.184736	0.0259073	0.607651	9.67045
Zfp433	UPinWT	no	362	0.607132	1.9634e-10	0.0597895	0.00560335	0.12454	0.0205109	0.607132	9.65394
Casp12	UPinWT	no	363	0.606832	9.76044e-11	0.593537	0.414113	0.338309	0.245748	0.606832	9.64441
Rbm25	UPinWT	no	364	0.606558	9.18046e-11	1.06269	0.852645	0.363673	0.327978	0.606558	9.63567
Slc35e3	UPinWT	no	365	0.606495	1.1266e-10	0.172929	0.061054	0.22405	0.133618	0.606495	9.63368
Deptor	UPinWT	no	366	0.605443	1.15172e-10	0.345841	0.179059	0.327889	0.210373	0.605443	9.60031
Tstd3	UPinWT	no	367	0.605208	1.4284e-10	0.21511	0.095531	0.252061	0.120596	0.605208	9.59284
Nop2	UPinWT	no	368	0.604825	1.08399e-10	0.282498	0.164967	0.217383	0.16813	0.604825	9.5807
Slfn5	UPinWT	yes	369	0.604282	1.0624e-10	1.89139	1.65343	0.402858	0.38451	0.604282	9.56353
Plxna1	UPinWT	no	370	0.603311	1.47986e-10	0.222226	0.10649	0.238244	0.129771	0.603311	9.53281
Plec	UPinWT	no	371	0.603249	1.20928e-10	1.4253	1.22572	0.284842	0.371194	0.603249	9.53084
Rpl18	UPinWT	no	372	0.602843	1.19561e-10	2.7936	2.61196	0.276525	0.324194	0.602843	9.51801
Nipa2	UPinWT	no	373	0.602113	1.36616e-10	0.430832	0.284865	0.280892	0.196568	0.602113	9.49499
Trim65	UPinWT	no	374	0.601867	1.3431e-10	0.460176	0.284919	0.32991	0.246458	0.601867	9.48722
Cacnb1	UPinWT	no	375	0.60165	1.82764e-10	0.0913126	0.0207167	0.150264	0.0704034	0.60165	9.48038
Rnf25	UPinWT	no	376	0.601017	1.46185e-10	0.299937	0.170293	0.249103	0.176089	0.601017	9.46044
Ocel1	UPinWT	no	377	0.600737	1.52861e-10	0.528338	0.356238	0.335861	0.226584	0.600737	9.45162
Hddc3	UPinWT	no	378	0.600633	2.1669e-10	0.125394	0.0363561	0.194863	0.0773224	0.600633	9.44836
Akap6	UPinWT	no	379	0.600326	3.26173e-10	0.0486661	0.000565272	0.113236	0.00418301	0.600326	9.43869
Fam189b	UPinWT	no	380	0.60003	1.94062e-10	0.162915	0.0568268	0.223488	0.112131	0.60003	9.4294
Gm10851	UPinWT	no	381	0.599666	3.31735e-10	0.0526921	0.00267071	0.117446	0.0110788	0.599666	9.41795
Mrps2	UPinWT	no	382	0.599333	2.16862e-10	0.167993	0.0620862	0.227546	0.103317	0.599333	9.4075
Rpl22	UPinWT	no	383	0.5993	1.48409e-10	2.442	2.26412	0.300615	0.292972	0.5993	9.40647
Bnip3	UPinWT	yes	384	0.5992	1.5411e-10	0.461397	0.2866	0.317856	0.262997	0.5992	9.40332
Gm31881	UPinWT	no	385	0.598169	3.7451e-10	0.0742163	0	0.175465	0	0.598169	9.371
Scap	UPinWT	no	386	0.59813	1.75118e-10	0.393376	0.242246	0.289571	0.209366	0.59813	9.36977
Cntrob	UPinWT	no	387	0.597917	3.26052e-10	0.0646151	0.0062272	0.134614	0.030839	0.597917	9.36311
Irf2bp2	UPinWT	no	388	0.5969	1.74434e-10	0.9658	0.778536	0.319571	0.307774	0.5969	9.33128
Eml2	UPinWT	no	389	0.596882	1.96971e-10	0.33232	0.192949	0.273406	0.185181	0.596882	9.3307
Srebf2	UPinWT	no	390	0.596676	1.9915e-10	0.614733	0.422771	0.376146	0.255971	0.596676	9.32427
Ift172	UPinWT	no	391	0.596536	1.80132e-10	0.801449	0.589245	0.37324	0.337308	0.596536	9.31989
Snrpc	UPinWT	no	392	0.59523	2.01112e-10	0.938821	0.735348	0.372999	0.307539	0.59523	9.27915
Naa20	UPinWT	no	393	0.595172	1.96202e-10	0.764618	0.585705	0.291213	0.309716	0.595172	9.27734
Gm50375	UPinWT	no	394	0.594903	4.58115e-10	0.0568414	0.000177824	0.134692	0.0016072	0.594903	9.26894
4930532G15Rik	UPinWT	no	395	0.594287	4.52451e-10	0.0924004	0.00621172	0.203419	0.0262186	0.594287	9.24977
Sub1	UPinWT	no	396	0.594185	2.212e-10	1.46504	1.28924	0.331658	0.255092	0.594185	9.2466
Uba5	UPinWT	no	397	0.593942	2.34067e-10	0.516259	0.33981	0.343314	0.242179	0.593942	9.23902
9330136K24Rik	UPinWT	no	398	0.593791	4.78199e-10	0.0346933	0.000788285	0.0804121	0.00738474	0.593791	9.23433
Pycard	UPinWT	no	399	0.593751	2.46536e-10	0.560126	0.370815	0.376953	0.247435	0.593751	9.23307
Ccs	UPinWT	no	400	0.593531	2.2514e-10	0.550754	0.393129	0.289713	0.239005	0.593531	9.22624
Socs6	UPinWT	no	401	0.592694	2.72023e-10	0.495741	0.319242	0.35715	0.223164	0.592694	9.20025
Wdr55	UPinWT	no	402	0.592593	2.62854e-10	0.197595	0.0895218	0.214207	0.143653	0.592593	9.1971
Slc2a12	UPinWT	no	403	0.592403	5.3302e-10	0.0815264	0.00114854	0.191787	0.00604039	0.592403	9.19121
Mboat1	UPinWT	no	404	0.59174	3.96123e-10	0.155755	0.0495063	0.237901	0.0887802	0.59174	9.17064
Rpl37	UPinWT	no	405	0.591364	2.53081e-10	3.69278	3.52355	0.275996	0.295994	0.591364	9.15899
Taok2	UPinWT	no	406	0.590968	2.78912e-10	0.772169	0.604733	0.322617	0.237623	0.590968	9.14672
Noxo1	UPinWT	no	407	0.590467	3.36179e-10	0.157772	0.0726908	0.177696	0.099741	0.590467	9.13122
Tm9sf2	UPinWT	no	408	0.590455	2.84608e-10	1.09857	0.925988	0.329165	0.250036	0.590455	9.13086
Mmrn2	UPinWT	no	409	0.590047	2.75244e-10	1.8416	1.63613	0.353291	0.343086	0.590047	9.11825
Aldh5a1	UPinWT	no	410	0.589425	6.32937e-10	0.0400142	0.00129791	0.0926748	0.00635573	0.589425	9.09902
Mad2l1	UPinWT	no	411	0.589353	5.0608e-10	0.112282	0.0252858	0.199671	0.0609145	0.589353	9.0968
Washc2	UPinWT	no	412	0.589092	3.08049e-10	0.499318	0.337172	0.306911	0.239435	0.589092	9.08874
Adgrg5	UPinWT	no	413	0.588851	6.65044e-10	0.0483845	0	0.116203	0	0.588851	9.08132
Rabif	UPinWT	no	414	0.588528	3.45014e-10	0.376762	0.226656	0.300466	0.199563	0.588528	9.07134
Psme1	UPinWT	no	415	0.588512	3.05211e-10	1.90508	1.73715	0.292833	0.277659	0.588512	9.07088
Pigw	UPinWT	no	416	0.588466	5.53347e-10	0.113151	0.028918	0.194961	0.0544778	0.588466	9.06943
Erp29	UPinWT	no	417	0.5879	3.20106e-10	0.962337	0.7796	0.326959	0.293818	0.5879	9.05201
2510009E07Rik	UPinWT	no	418	0.586864	4.0307e-10	0.467482	0.302963	0.338207	0.206861	0.586864	9.02012
C87436	UPinWT	no	419	0.585405	4.03757e-10	0.473199	0.301278	0.335572	0.244714	0.585405	8.97535
Npr3	UPinWT	no	420	0.585181	4.06502e-10	0.573979	0.3465	0.441414	0.327692	0.585181	8.96846
E130309D02Rik	UPinWT	no	421	0.58492	4.26733e-10	0.32456	0.180918	0.285305	0.198031	0.58492	8.96046
Calhm2	UPinWT	no	422	0.584612	4.45868e-10	0.266347	0.148718	0.23717	0.157227	0.584612	8.95104
Tox3	UPinWT	no	423	0.584526	3.97206e-10	0.681771	0.444696	0.41701	0.393828	0.584526	8.94841
Ubxn6	UPinWT	no	424	0.584162	4.15596e-10	0.693783	0.509556	0.341257	0.287156	0.584162	8.93725
Ufd1	UPinWT	no	425	0.584068	4.418e-10	0.620705	0.438475	0.357222	0.259005	0.584068	8.93439
Igf1r	UPinWT	no	426	0.583881	4.21152e-10	1.00605	0.819127	0.343523	0.294907	0.583881	8.92867
Pet100	UPinWT	no	427	0.583516	4.29442e-10	0.815994	0.655494	0.292669	0.256237	0.583516	8.91751
Dpy19l3	UPinWT	no	428	0.583093	6.08791e-10	0.166134	0.0565172	0.241349	0.111503	0.583093	8.90459
Oasl2	UPinWT	no	429	0.582788	4.7595e-10	0.901206	0.716557	0.360177	0.266541	0.582788	8.89527
2610035D17Rik	UPinWT	no	430	0.581766	6.1187e-10	0.305592	0.150518	0.33338	0.175968	0.581766	8.86409
Ccl25	UPinWT	no	431	0.581453	5.54952e-10	0.221132	0.0943908	0.258927	0.167277	0.581453	8.85458
Dusp22	UPinWT	no	432	0.580987	5.00023e-10	0.579355	0.372454	0.360343	0.351846	0.580987	8.84038
Ip6k3	UPinWT	no	433	0.580877	8.07278e-10	0.114867	0.0192331	0.219534	0.077562	0.580877	8.83703
Anxa3	UPinWT	no	434	0.580791	5.34743e-10	1.41748	1.20174	0.417214	0.31922	0.580791	8.83443
Gm43774	UPinWT	no	435	0.580678	1.0868e-09	0.0545142	0.000937657	0.130312	0.00667706	0.580678	8.83098
Nrbp1	UPinWT	no	436	0.580113	5.30802e-10	1.13541	0.949457	0.310671	0.330116	0.580113	8.81379
Ankrd50	UPinWT	yes	437	0.579427	5.93414e-10	0.587031	0.404073	0.359481	0.264913	0.579427	8.79295
Zc3h13	UPinWT	no	438	0.578946	6.1799e-10	0.777045	0.602357	0.346096	0.24961	0.578946	8.77839
Ppp1r14a	UPinWT	no	439	0.578732	8.02748e-10	0.162128	0.0630192	0.219854	0.101577	0.578732	8.7719
Serpina1d	UPinWT	no	440	0.57808	7.82454e-10	0.307703	0.116641	0.414977	0.215099	0.57808	8.75215
Gm6288	UPinWT	no	441	0.577959	1.27223e-09	0.045759	0.000862343	0.109569	0.00796792	0.577959	8.74846
Mga	UPinWT	no	442	0.577716	6.19078e-10	0.787487	0.581077	0.354181	0.360366	0.577716	8.74112
Adnp2	UPinWT	no	443	0.577609	6.66329e-10	0.322828	0.188092	0.265118	0.19631	0.577609	8.73786
Gm4787	UPinWT	no	444	0.577572	1.32131e-09	0.0505883	0.000196234	0.123375	0.00171725	0.577572	8.73676
Emp2	UPinWT	no	445	0.577559	6.40634e-10	0.843318	0.623336	0.412953	0.345847	0.577559	8.73637
Snhg10	UPinWT	no	446	0.577317	1.20447e-09	0.0656862	0.00867071	0.13689	0.0277124	0.577317	8.72905
Gm32688	UPinWT	no	447	0.577245	6.98088e-10	0.49489	0.355202	0.279984	0.196798	0.577245	8.72686
Speg	UPinWT	no	448	0.577124	1.0453e-09	0.109287	0.0327854	0.177788	0.0594488	0.577124	8.72321
Ar	UPinWT	no	449	0.577082	7.65528e-10	0.818618	0.629831	0.396585	0.238253	0.577082	8.72194
Bbc3	UPinWT	no	450	0.576654	6.97458e-10	0.668641	0.447404	0.42958	0.331428	0.576654	8.70902
Gm39465	UPinWT	no	451	0.576478	1.17056e-09	0.092931	0.0129176	0.189253	0.0520815	0.576478	8.70369
Cgnl1	UPinWT	no	452	0.576035	7.05495e-10	0.609433	0.402277	0.388289	0.328467	0.576035	8.69033
Wdr46	UPinWT	no	453	0.575949	9.15928e-10	0.245846	0.119023	0.278649	0.139032	0.575949	8.68771
Etv6	UPinWT	no	454	0.575662	9.05691e-10	0.445136	0.311539	0.2906	0.152541	0.575662	8.67908
Gmcl1	UPinWT	no	455	0.575481	7.38328e-10	0.409957	0.252063	0.300491	0.245483	0.575481	8.67362
A230072E10Rik	UPinWT	no	456	0.575359	1.51122e-09	0.045949	0	0.112941	0	0.575359	8.66995
Susd6	UPinWT	no	457	0.575333	7.2878e-10	0.820455	0.636278	0.336199	0.303195	0.575333	8.66916
Lrig2	UPinWT	no	458	0.574719	8.244e-10	0.307438	0.178091	0.26103	0.182122	0.574719	8.65066
Dtx1	UPinWT	no	459	0.574136	1.57666e-09	0.0576272	0.00225983	0.135605	0.0145295	0.574136	8.63311
Gm10138	UPinWT	no	460	0.573932	8.22769e-10	0.391366	0.227642	0.315605	0.251292	0.573932	8.62698
Cdkl5	UPinWT	no	461	0.573808	8.80477e-10	0.203078	0.0853841	0.239086	0.164252	0.573808	8.62327
Pinx1	UPinWT	no	462	0.57367	9.57997e-10	0.469209	0.290168	0.379461	0.225431	0.57367	8.61911
Noc2l	UPinWT	no	463	0.573177	9.43091e-10	0.46454	0.29308	0.354882	0.230278	0.573177	8.60429
Gm9530	UPinWT	no	464	0.573036	9.29659e-10	0.131542	0.0302653	0.206667	0.140572	0.573036	8.60006
Scfd1	UPinWT	no	465	0.572862	9.71045e-10	0.487552	0.325903	0.336484	0.21454	0.572862	8.59484
Gm39090	UPinWT	no	466	0.572743	1.75785e-09	0.0354757	0.000565272	0.0860991	0.00418301	0.572743	8.59128
Gid8	UPinWT	no	467	0.572604	9.43674e-10	0.506184	0.337244	0.341989	0.239038	0.572604	8.58709
Gm20703	UPinWT	no	468	0.572337	9.84627e-10	0.123219	0.0297397	0.192535	0.127607	0.572337	8.57908
Atp5g2	UPinWT	no	469	0.571838	9.09023e-10	1.443	1.28368	0.28656	0.270427	0.571838	8.56413
Atp5g1	UPinWT	no	470	0.571304	9.40692e-10	1.04122	0.862987	0.320397	0.303338	0.571304	8.54815
Zfp13	UPinWT	no	471	0.571174	1.34087e-09	0.110521	0.0296607	0.183866	0.0792281	0.571174	8.54426
Mapk6	UPinWT	no	472	0.570937	1.15284e-09	0.278461	0.163778	0.245515	0.142892	0.570937	8.53717
Ubd	UPinWT	no	473	0.570792	1.14228e-09	0.277479	0.18474	0.196859	0.118502	0.570792	8.53285
Flt1	UPinWT	no	474	0.570782	9.72753e-10	2.97821	2.77468	0.347165	0.365726	0.570782	8.53253
Hnrnpr	UPinWT	no	475	0.570741	9.95555e-10	0.822427	0.608542	0.405938	0.340719	0.570741	8.53133
Sdr42e1	UPinWT	no	476	0.570615	2.00174e-09	0.0946234	0.00238996	0.228402	0.00931297	0.570615	8.52755
Pcdhgb7	UPinWT	no	477	0.570583	1.45129e-09	0.0757883	0.0139766	0.142424	0.0564484	0.570583	8.5266
Mrps18c	UPinWT	no	478	0.570513	1.00769e-09	0.801402	0.625479	0.332566	0.282079	0.570513	8.52452
Ly6a	UPinWT	no	479	0.570167	1.02889e-09	3.64299	3.44102	0.325266	0.380982	0.570167	8.51415
Hoxb5	UPinWT	no	480	0.570149	1.266e-09	0.531762	0.349167	0.398865	0.214564	0.570149	8.51362
Slc38a4	UPinWT	no	481	0.570086	2.06669e-09	0.0586908	0.000836402	0.143405	0.00573379	0.570086	8.51174
Flot2	UPinWT	no	482	0.569333	1.09335e-09	0.547003	0.383403	0.312771	0.259457	0.569333	8.48928
Pik3r4	UPinWT	no	483	0.569019	1.14425e-09	0.282625	0.159047	0.243911	0.186652	0.569019	8.47993
1110065P20Rik	UPinWT	no	484	0.568691	1.11747e-09	0.33986	0.211403	0.235705	0.215612	0.568691	8.47013
Polr2b	UPinWT	no	485	0.568556	1.14562e-09	0.520923	0.351726	0.322255	0.27069	0.568556	8.46614
Ssu72	UPinWT	no	486	0.56739	1.21294e-09	1.24154	1.07073	0.312131	0.289523	0.56739	8.43142
Dhx37	UPinWT	no	487	0.567363	1.63721e-09	0.17943	0.0694745	0.24871	0.115156	0.567363	8.43062
Tpk1	UPinWT	no	488	0.566805	1.80553e-09	0.135307	0.037554	0.225724	0.0923909	0.566805	8.41405
Pum1	UPinWT	no	489	0.566483	1.28082e-09	1.05623	0.875751	0.315149	0.322006	0.566483	8.40449
Elk3	UPinWT	no	490	0.56642	1.3315e-09	1.48752	1.34156	0.284554	0.227707	0.56642	8.40264
Gtpbp6	UPinWT	no	491	0.566258	1.45648e-09	0.4834	0.305764	0.370763	0.243625	0.566258	8.39781
Zdhhc4	UPinWT	no	492	0.565696	1.38231e-09	0.423955	0.276257	0.284751	0.235063	0.565696	8.38117
Emc10	UPinWT	no	493	0.565673	1.3858e-09	0.840856	0.654542	0.35976	0.295868	0.565673	8.38047
Zrsr2	UPinWT	no	494	0.564761	1.46109e-09	0.800246	0.625813	0.334508	0.280883	0.564761	8.35349
Gm16701	UPinWT	no	495	0.564702	2.6062e-09	0.0667791	0.00336318	0.155855	0.0305238	0.564702	8.35173
Ccdc163	UPinWT	no	496	0.564671	1.76151e-09	0.254024	0.125216	0.282414	0.155923	0.564671	8.35081
Eps15l1	UPinWT	yes	497	0.564496	1.62067e-09	0.399159	0.251071	0.309106	0.20517	0.564496	8.34565
Hcls1	UPinWT	no	498	0.564289	1.55971e-09	0.242249	0.140416	0.204228	0.153046	0.564289	8.33953
Rnaseh2a	UPinWT	no	499	0.564273	1.72661e-09	0.338694	0.190245	0.318879	0.191675	0.564273	8.33906
Supt20	UPinWT	no	500	0.564254	1.59851e-09	0.705506	0.511477	0.396809	0.281131	0.564254	8.33847
Commd2	UPinWT	no	501	0.562844	1.64961e-09	0.639559	0.496971	0.273877	0.230973	0.562844	8.29686
Sema3g	UPinWT	no	502	0.562709	1.63351e-09	1.68825	1.37918	0.563466	0.534657	0.562709	8.29289
Niban1	UPinWT	no	503	0.562591	1.82139e-09	0.425042	0.268274	0.327527	0.219138	0.562591	8.28942
Mical3	UPinWT	no	504	0.561608	1.81573e-09	0.493335	0.336133	0.310446	0.245614	0.561608	8.26048
Gda	UPinWT	no	505	0.561265	1.79509e-09	0.705472	0.556462	0.275495	0.255092	0.561265	8.25039
Pip5k1a	UPinWT	no	506	0.561238	1.80564e-09	0.574177	0.414477	0.299579	0.268679	0.561238	8.2496
Ttc13	UPinWT	no	507	0.561069	2.17418e-09	0.227544	0.111263	0.254855	0.144753	0.561069	8.24462
Mycbp2	UPinWT	no	508	0.56084	1.89757e-09	1.04399	0.860916	0.359827	0.289213	0.56084	8.23789
Tmem147	UPinWT	no	509	0.560274	2.06715e-09	0.787359	0.630385	0.324645	0.227159	0.560274	8.22127
Chmp1a	UPinWT	no	510	0.560055	1.943e-09	0.578558	0.409756	0.315359	0.286767	0.560055	8.21485
Kdm3b	UPinWT	no	511	0.559652	2.21131e-09	0.410627	0.261255	0.315545	0.207134	0.559652	8.20303
Mrpl22	UPinWT	no	512	0.559203	2.13863e-09	0.527938	0.369423	0.318539	0.243392	0.559203	8.18988
Rhoq	UPinWT	no	513	0.559157	2.37406e-09	0.196772	0.0780971	0.256899	0.155218	0.559157	8.18853
Ecscr	UPinWT	no	514	0.559118	2.13533e-09	1.56097	1.39109	0.264349	0.338757	0.559118	8.18739
Yme1l1	UPinWT	no	515	0.559076	2.05638e-09	0.766227	0.594138	0.30259	0.312945	0.559076	8.18615
Dcaf7	UPinWT	no	516	0.558806	2.12497e-09	0.659663	0.471303	0.362075	0.310066	0.558806	8.17826
Eya1	UPinWT	no	517	0.558641	3.34458e-09	0.062741	0.00571674	0.137921	0.0426289	0.558641	8.17342
Enkd1	UPinWT	no	518	0.558598	3.10923e-09	0.0817276	0.0193548	0.147824	0.0555323	0.558598	8.17217
Gm26660	UPinWT	no	519	0.558515	2.93905e-09	0.123964	0.0377971	0.200466	0.0861231	0.558515	8.16974
Ccl21a	UPinWT	no	520	0.558311	2.36886e-09	0.14193	0.0888933	0.111123	0.0754949	0.558311	8.16376
Fam217b	UPinWT	no	521	0.557824	2.60964e-09	0.247505	0.131434	0.253371	0.149654	0.557824	8.14952
Scmh1	UPinWT	no	522	0.557497	2.47724e-09	0.480716	0.302474	0.372236	0.256674	0.557497	8.13998
Gm27003	UPinWT	no	523	0.557052	4.36499e-09	0.0296209	0.00140126	0.0711709	0.00820782	0.557052	8.12697
Ercc6l	UPinWT	no	524	0.556988	4.44142e-09	0.0548958	0.0020364	0.1337	0.0117188	0.556988	8.12511
Cep57l1	UPinWT	no	525	0.55617	3.04388e-09	0.136998	0.0543013	0.185484	0.0990624	0.55617	8.10127
Hnrnpf	UPinWT	no	526	0.556168	2.47081e-09	1.36199	1.17768	0.332806	0.329947	0.556168	8.10121
Ggct	UPinWT	no	527	0.556076	2.83105e-09	0.206888	0.105657	0.218331	0.136428	0.556076	8.09854
Hmgn5	UPinWT	no	528	0.555901	2.91579e-09	0.356408	0.214665	0.309034	0.185815	0.555901	8.09345
Lgmn	UPinWT	yes	529	0.555198	3.01365e-09	0.465615	0.309861	0.337978	0.207787	0.555198	8.07298
Rps20	UPinWT	no	530	0.555078	2.67629e-09	3.59515	3.43333	0.272339	0.309526	0.555078	8.06948
Gpr137	UPinWT	no	531	0.555058	2.76271e-09	0.239783	0.131135	0.21864	0.169782	0.555058	8.06892
Gm36245	UPinWT	no	532	0.55489	4.70469e-09	0.0707172	0.00839372	0.156001	0.029899	0.55489	8.06401
Shb	UPinWT	no	533	0.554553	3.17088e-09	0.328669	0.190266	0.302493	0.181867	0.554553	8.05424
Traf3ip2	UPinWT	no	534	0.554386	3.21072e-09	0.141737	0.0554929	0.188764	0.113008	0.554386	8.04937
Cep128	UPinWT	no	535	0.55432	4.85e-09	0.0763736	0.00918954	0.168211	0.0329282	0.55432	8.04747
Gm49322	UPinWT	no	536	0.554055	5.36355e-09	0.0647874	0.00121004	0.162172	0.00592679	0.554055	8.03976
Cyp26b1	UPinWT	no	537	0.5538	3.29231e-09	0.418613	0.188123	0.501839	0.307568	0.5538	8.03237
Psg22	UPinWT	no	538	0.55361	5.52395e-09	0.0508427	0	0.129879	0	0.55361	8.02685
A730063M14Rik	UPinWT	no	539	0.55288	4.79444e-09	0.0702444	0.0169067	0.13079	0.0388319	0.55288	8.0057
1700012D14Rik	UPinWT	no	540	0.552476	4.55527e-09	0.0960845	0.0206117	0.181396	0.0664765	0.552476	7.994
Bbs2	UPinWT	no	541	0.552366	4.54223e-09	0.129582	0.0455046	0.201551	0.0755941	0.552366	7.99084
Mapt	UPinWT	no	542	0.552205	4.4779e-09	0.118541	0.0287895	0.213641	0.0848059	0.552205	7.98617
Zdhhc8	UPinWT	no	543	0.552054	3.23614e-09	0.613034	0.426825	0.357812	0.315461	0.552054	7.98182
Akr1b3	UPinWT	no	544	0.552013	3.3476e-09	0.645269	0.4624	0.370461	0.28679	0.552013	7.98061
Meis1	UPinWT	no	545	0.551902	5.04741e-09	0.111567	0.0226766	0.217946	0.066193	0.551902	7.97741
Esm1	UPinWT	no	546	0.551538	3.60882e-09	0.919626	0.6423	0.587059	0.401277	0.551538	7.9669
Cfap298	UPinWT	no	547	0.551497	3.73934e-09	0.40522	0.254776	0.325859	0.206508	0.551497	7.96571
Gm9958	UPinWT	no	548	0.551239	5.48116e-09	0.0554021	0.00736904	0.119208	0.0312257	0.551239	7.95826
Rin1	UPinWT	no	549	0.550898	3.47165e-09	0.271291	0.151621	0.228886	0.204905	0.550898	7.9484
Gm50203	UPinWT	no	550	0.550165	6.74998e-09	0.0584151	0.000256067	0.149447	0.0039587	0.550165	7.92728
Akt1	UPinWT	no	551	0.550048	3.64679e-09	0.960716	0.800567	0.279611	0.302256	0.550048	7.92391
Hspb6	UPinWT	no	552	0.549702	6.08081e-09	0.112521	0.0167138	0.239167	0.0595999	0.549702	7.91393
Fth1	UPinWT	no	553	0.549524	3.91231e-09	2.85014	2.64379	0.324808	0.420138	0.549524	7.90882
Stxbp1	UPinWT	no	554	0.54903	4.11227e-09	0.770757	0.592987	0.369824	0.27002	0.54903	7.8946
Med21	UPinWT	no	555	0.548586	4.0752e-09	0.957803	0.770463	0.372549	0.307321	0.548586	7.88185
Dnaaf2	UPinWT	yes	556	0.548424	4.40398e-09	0.261123	0.140266	0.258425	0.174196	0.548424	7.87718
Nudt6	UPinWT	no	557	0.548076	4.37662e-09	0.237865	0.125953	0.233903	0.169342	0.548076	7.86719
Zbtb42	UPinWT	no	558	0.548004	4.9616e-09	0.171652	0.0740669	0.2207	0.121293	0.548004	7.86511
Gm11767	UPinWT	no	559	0.547961	7.62503e-09	0.0636925	0.00184561	0.159325	0.00968136	0.547961	7.86389
Psmb9	UPinWT	no	560	0.54784	4.21419e-09	1.64106	1.47092	0.329613	0.29027	0.54784	7.86041
Cfap410	UPinWT	no	561	0.547386	5.20914e-09	0.204732	0.0909607	0.258927	0.139124	0.547386	7.8474
Sympk	UPinWT	no	562	0.547369	4.36593e-09	0.614136	0.432552	0.357161	0.304199	0.547369	7.84691
Coq8b	UPinWT	no	563	0.546916	6.05395e-09	0.115746	0.0408172	0.179024	0.0740964	0.546916	7.83391
Cd274	UPinWT	no	564	0.546666	4.70331e-09	0.635346	0.456728	0.368297	0.279063	0.546666	7.82676
Zfp667	UPinWT	no	565	0.546601	6.13008e-09	0.146828	0.0495565	0.232028	0.0974686	0.546601	7.8249
Flnb	UPinWT	no	566	0.546541	4.68698e-09	0.976529	0.806113	0.346624	0.272581	0.546541	7.82318
Pofut2	UPinWT	no	567	0.545869	4.73755e-09	0.684122	0.52233	0.308473	0.2838	0.545869	7.80395
Rasa3	UPinWT	no	568	0.545777	5.50202e-09	0.240963	0.129611	0.248582	0.146489	0.545777	7.80132
Mrpl50	UPinWT	no	569	0.545105	4.98816e-09	0.478654	0.321539	0.304362	0.271137	0.545105	7.78213
Trip12	UPinWT	no	570	0.545058	4.97944e-09	0.69582	0.528876	0.317817	0.294304	0.545058	7.78078
Rpl6	UPinWT	no	571	0.545035	5.00571e-09	2.93779	2.77628	0.279684	0.312101	0.545035	7.78013
Ubr4	UPinWT	no	572	0.54465	5.36217e-09	0.853033	0.68325	0.353796	0.263019	0.54465	7.76914
1700018L02Rik	UPinWT	no	573	0.544587	9.20412e-09	0.0451397	0.00152259	0.112846	0.00975666	0.544587	7.76735
Lyrm2	UPinWT	no	574	0.544552	5.45046e-09	0.575823	0.41503	0.338629	0.244349	0.544552	7.76634
Gm39469	UPinWT	no	575	0.544475	6.9577e-09	0.0724485	0.0172653	0.132083	0.055662	0.544475	7.76415
Nme2	UPinWT	no	576	0.544351	5.21446e-09	1.74518	1.57791	0.292094	0.321767	0.544351	7.76061
Myoc	UPinWT	no	577	0.543747	9.32828e-09	0.0434213	0.0043477	0.100438	0.0154875	0.543747	7.74341
Nsun2	UPinWT	no	578	0.543514	5.77828e-09	0.339982	0.204371	0.28453	0.208688	0.543514	7.73675
Mrpl15	UPinWT	no	579	0.543349	5.53114e-09	0.770169	0.606595	0.310562	0.291225	0.543349	7.73206
Ubxn8	UPinWT	no	580	0.542968	5.72996e-09	0.419248	0.267521	0.2998	0.257476	0.542968	7.72123
Lrrc8b	UPinWT	no	581	0.542752	5.96638e-09	0.158957	0.0778381	0.167591	0.128798	0.542752	7.71509
Scyl3	UPinWT	no	582	0.542706	6.39166e-09	0.21735	0.104937	0.24647	0.158308	0.542706	7.71379
Itprid2	UPinWT	no	583	0.542281	5.97763e-09	0.826413	0.630861	0.386712	0.332466	0.542281	7.70171
Nfe2l1	UPinWT	no	584	0.541981	6.02186e-09	1.2744	1.10347	0.325782	0.304618	0.541981	7.69319
Aldh6a1	UPinWT	no	585	0.541967	6.7721e-09	0.299525	0.156693	0.316228	0.197256	0.541967	7.69278
Mrpl54	UPinWT	no	586	0.541954	6.02692e-09	0.609514	0.474716	0.255592	0.241666	0.541954	7.69242
Mterf1b	UPinWT	yes	587	0.541937	1.08133e-08	0.0476134	0.00148159	0.120124	0.00790363	0.541937	7.69195
Nudt16l1	UPinWT	no	588	0.541727	6.11394e-09	0.305753	0.193348	0.201168	0.213634	0.541727	7.68598
Grtp1	UPinWT	no	589	0.541428	1.12432e-08	0.0408749	8.41004e-05	0.106538	0.00130016	0.541428	7.67748
Ints4	UPinWT	no	590	0.541164	6.56663e-09	0.419273	0.26645	0.315836	0.244424	0.541164	7.67002
Nit2	UPinWT	no	591	0.541123	7.06645e-09	0.328972	0.193995	0.297522	0.189526	0.541123	7.66886
Pkmyt1	UPinWT	no	592	0.54093	8.51212e-09	0.110194	0.0307908	0.19054	0.082394	0.54093	7.66339
Mrps14	UPinWT	no	593	0.540621	6.53254e-09	0.860893	0.723389	0.254694	0.253994	0.540621	7.65462
B130024G19Rik	UPinWT	no	594	0.540568	1.18042e-08	0.0578038	0.000241423	0.150546	0.0037323	0.540568	7.65313
Slc35a2	UPinWT	no	595	0.54051	7.32103e-09	0.367314	0.225582	0.31232	0.199936	0.54051	7.65148
Pitpnm2	UPinWT	no	596	0.540083	6.87228e-09	0.658252	0.50856	0.29965	0.252688	0.540083	7.6394
Zfp438	UPinWT	no	597	0.539982	7.04322e-09	0.187649	0.0933544	0.194593	0.15206	0.539982	7.63653
Rpl7a	UPinWT	no	598	0.53955	6.98039e-09	1.91679	1.76017	0.288026	0.292508	0.53955	7.62431
A930033H14Rik	UPinWT	no	599	0.539289	7.92987e-09	0.134577	0.0490305	0.189637	0.119846	0.539289	7.61696
Gtf2h5	UPinWT	no	600	0.53926	7.10534e-09	0.929624	0.788826	0.261623	0.260565	0.53926	7.61613
Exph5	UPinWT	no	601	0.539223	1.21032e-08	0.0445213	0.00286904	0.107884	0.0171663	0.539223	7.61509
Ppp1r7	UPinWT	no	602	0.539146	7.30208e-09	0.583055	0.419567	0.329751	0.274167	0.539146	7.61291
Zfp771	UPinWT	no	603	0.538835	7.73446e-09	0.413772	0.290043	0.262921	0.190593	0.538835	7.60414
Nutf2-ps1	UPinWT	no	604	0.538123	1.16582e-08	0.130686	0.0354703	0.240727	0.0683127	0.538123	7.58405
Rac1	UPinWT	no	605	0.537729	7.87726e-09	1.57536	1.42439	0.297211	0.263272	0.537729	7.57294
Nol11	UPinWT	no	606	0.537707	8.00797e-09	0.530044	0.376388	0.312909	0.255751	0.537707	7.57232
Gm16537	UPinWT	no	607	0.537511	1.40219e-08	0.0291109	0.000250628	0.0758336	0.00387461	0.537511	7.56681
H2-Ab1	UPinWT	no	608	0.537508	8.25878e-09	0.468343	0.307882	0.335864	0.255799	0.537508	7.56672
Nagk	UPinWT	no	609	0.536883	8.25469e-09	0.492215	0.348353	0.278087	0.257431	0.536883	7.54913
Gm43848	UPinWT	no	610	0.536739	1.18065e-08	0.116327	0.0322515	0.208787	0.0740373	0.536739	7.54508
Csf2rb2	UPinWT	no	611	0.536402	8.51444e-09	0.789899	0.63343	0.304727	0.278066	0.536402	7.53561
Mmab	UPinWT	no	612	0.536397	9.57008e-09	0.119169	0.0434674	0.170096	0.104414	0.536397	7.53548
Eif3i	UPinWT	no	613	0.536146	8.75594e-09	0.841374	0.679834	0.325903	0.274494	0.536146	7.52843
Amt	UPinWT	no	614	0.536061	1.47336e-08	0.0763276	0.0073113	0.180393	0.0246965	0.536061	7.52604
Hal	UPinWT	no	615	0.535897	1.54757e-08	0.0486226	0	0.128313	0	0.535897	7.52144
Gm20556	UPinWT	no	616	0.535831	1.55113e-08	0.0261038	0.000225941	0.0682758	0.0017804	0.535831	7.51959
Rhot2	UPinWT	no	617	0.535605	1.0262e-08	0.31143	0.176345	0.308094	0.179715	0.535605	7.51325
Zfp619	UPinWT	no	618	0.535506	1.33134e-08	0.0878201	0.0193565	0.172907	0.0528551	0.535506	7.51048
Cpne8	UPinWT	no	619	0.53526	9.09186e-09	0.810018	0.660459	0.275225	0.283539	0.53526	7.50356
Kank1	UPinWT	no	620	0.535064	1.06755e-08	0.258393	0.160922	0.223413	0.128284	0.535064	7.49807
Zfp933	UPinWT	no	621	0.534949	1.08719e-08	0.202006	0.0995013	0.23648	0.132325	0.534949	7.49486
Rhobtb2	UPinWT	no	622	0.534939	9.72569e-09	0.314559	0.187947	0.26839	0.200015	0.534939	7.49458
Arrdc2	UPinWT	no	623	0.53482	1.08202e-08	0.277326	0.173154	0.238707	0.137467	0.53482	7.49123
Msl3	UPinWT	no	624	0.534818	9.89921e-09	0.523805	0.347668	0.377669	0.272572	0.534818	7.49118
Ifit3	UPinWT	no	625	0.53455	1.03725e-08	1.0107	0.742867	0.590472	0.391717	0.53455	7.48366
Uhrf1bp1	UPinWT	no	626	0.534393	1.26169e-08	0.190065	0.0850653	0.255398	0.109472	0.534393	7.47928
Sgf29	UPinWT	no	627	0.534237	1.0132e-08	0.434831	0.298031	0.289725	0.217254	0.534237	7.4749
Gm16751	UPinWT	no	628	0.534184	1.28928e-08	0.0806858	0.0226573	0.14169	0.0593722	0.534184	7.47341
Hint2	UPinWT	no	629	0.534116	9.79191e-09	0.893837	0.731974	0.316156	0.289347	0.534116	7.47152
Ccp110	UPinWT	no	630	0.533735	1.33216e-08	0.178938	0.0651992	0.278583	0.114959	0.533735	7.46086
Vamp1	UPinWT	no	631	0.53347	1.40406e-08	0.0517527	0.0112753	0.100489	0.0376311	0.53347	7.45347
Dhrs7	UPinWT	no	632	0.533089	1.0762e-08	0.911775	0.746177	0.347207	0.269148	0.533089	7.44282
Akap8l	UPinWT	no	633	0.532933	1.08215e-08	0.543286	0.396362	0.306393	0.241107	0.532933	7.43846
Mrpl41	UPinWT	no	634	0.532768	1.19951e-08	0.594312	0.433706	0.364891	0.220465	0.532768	7.43387
Zfp943	UPinWT	no	635	0.532635	1.45015e-08	0.205905	0.0824322	0.305224	0.119645	0.532635	7.43014
Grina	UPinWT	no	636	0.532551	1.1044e-08	0.694902	0.537502	0.327046	0.260289	0.532551	7.42782
Tgtp2	UPinWT	no	637	0.532089	1.17773e-08	0.642018	0.465238	0.384045	0.270692	0.532089	7.41493
Pcdhb5	UPinWT	no	638	0.531827	1.41293e-08	0.103683	0.0327904	0.170562	0.0802916	0.531827	7.40762
F730043M19Rik	UPinWT	no	639	0.531628	1.77557e-08	0.0927841	0.0218418	0.183665	0.0433767	0.531628	7.40207
Xpo7	UPinWT	no	640	0.531589	1.23641e-08	0.512441	0.359783	0.33745	0.225974	0.531589	7.40098
Dok3	UPinWT	no	641	0.53091	2.04842e-08	0.0576757	0.00126946	0.150058	0.00765134	0.53091	7.38209
Tyk2	UPinWT	no	642	0.530683	1.38987e-08	0.282185	0.154024	0.296292	0.169873	0.530683	7.37579
Pithd1	UPinWT	no	643	0.529199	1.34296e-08	0.323206	0.20078	0.252432	0.208126	0.529199	7.33459
Gng5	UPinWT	no	644	0.528795	1.34831e-08	1.9335	1.77199	0.307445	0.303422	0.528795	7.32339
A030005L19Rik	UPinWT	no	645	0.52867	2.33613e-08	0.0547389	0.000720921	0.144436	0.00430948	0.52867	7.31993
Ddx24	UPinWT	no	646	0.528269	1.3919e-08	1.11491	0.944887	0.322066	0.321639	0.528269	7.30883
1700034H15Rik	UPinWT	no	647	0.527948	2.39449e-08	0.059851	0.00322552	0.151009	0.0142798	0.527948	7.29995
Rdh11	UPinWT	no	648	0.527889	1.58028e-08	0.293348	0.162003	0.297618	0.187715	0.527889	7.29833
Mtus2	UPinWT	no	649	0.527874	2.2561e-08	0.0766322	0.0100891	0.174588	0.0360658	0.527874	7.29792
Ly6i	UPinWT	no	650	0.527872	2.23227e-08	0.0638105	0.00881088	0.14388	0.0317837	0.527872	7.29785
Rap2a	UPinWT	no	651	0.527374	1.57758e-08	0.48373	0.333825	0.331033	0.228059	0.527374	7.2841
D130017N08Rik	UPinWT	no	652	0.527295	1.80322e-08	0.140532	0.0377063	0.246739	0.123184	0.527295	7.2819
Ccdc6	UPinWT	no	653	0.527161	1.53368e-08	0.409826	0.258897	0.317638	0.251092	0.527161	7.27821
Akr1c13	UPinWT	no	654	0.526965	2.30902e-08	0.0504711	0.00770377	0.111498	0.027227	0.526965	7.2728
Wdtc1	UPinWT	no	655	0.526779	1.6857e-08	0.431709	0.288446	0.324866	0.205884	0.526779	7.26767
Armc1	UPinWT	no	656	0.525494	1.64821e-08	0.644177	0.482501	0.314274	0.300908	0.525494	7.23225
Cfap91	UPinWT	no	657	0.525484	2.80499e-08	0.0455678	0	0.122635	0	0.525484	7.23199
Gm38477	UPinWT	no	658	0.525375	2.82247e-08	0.0622749	0	0.167633	0	0.525375	7.22897
Uqcr10	UPinWT	no	659	0.525372	1.65896e-08	1.42476	1.2715	0.288898	0.294511	0.525372	7.22891
Oas2	UPinWT	no	660	0.525248	1.73734e-08	0.728721	0.517554	0.452204	0.344633	0.525248	7.22547
Tmem241	UPinWT	no	661	0.525023	2.22744e-08	0.200597	0.090772	0.27363	0.112426	0.525023	7.2193
Mepce	UPinWT	yes	662	0.524069	1.83602e-08	0.550758	0.400477	0.314741	0.255728	0.524069	7.19308
Vps13c	UPinWT	no	663	0.523621	1.87923e-08	0.422772	0.287009	0.282553	0.233696	0.523621	7.18079
Nup93	UPinWT	no	664	0.523346	2.07681e-08	0.287751	0.160089	0.292232	0.183324	0.523346	7.17326
Josd2	UPinWT	no	665	0.522873	1.98907e-08	0.552739	0.408031	0.308055	0.241432	0.522873	7.16029
Cxcl16	UPinWT	no	666	0.522728	2.24921e-08	0.16232	0.0812038	0.19129	0.10756	0.522728	7.15632
Otud5	UPinWT	no	667	0.522525	1.98281e-08	0.490673	0.353818	0.276349	0.24663	0.522525	7.15077
Gm19705	UPinWT	no	668	0.522019	3.27431e-08	0.0187226	0.0011431	0.0471191	0.00692376	0.522019	7.13691
Taf9b	UPinWT	no	669	0.521911	2.2142e-08	0.281487	0.16815	0.255727	0.170056	0.521911	7.13396
Wasf2	UPinWT	no	670	0.521512	2.10467e-08	1.80239	1.65105	0.304758	0.274874	0.521512	7.12305
Mtfp1	UPinWT	no	671	0.521454	3.25151e-08	0.0488448	0.00617155	0.113282	0.0236863	0.521454	7.12148
Ssb	UPinWT	no	672	0.52144	2.10317e-08	1.16488	1.00549	0.31116	0.300121	0.52144	7.1211
Vrk3	UPinWT	no	673	0.521294	2.22764e-08	0.562933	0.390705	0.377199	0.275738	0.521294	7.11709
Gm45542	UPinWT	no	674	0.521264	3.55373e-08	0.0263686	0.00025523	0.0708092	0.0023106	0.521264	7.11629
Gm45620	UPinWT	no	675	0.521175	3.4553e-08	0.0411607	0.00279163	0.103172	0.0139761	0.521175	7.11387
Arhgap27os2	UPinWT	no	676	0.521157	3.5828e-08	0.0336515	0	0.0913168	0	0.521157	7.11336
Ptprj	UPinWT	no	677	0.521079	3.10329e-08	0.0971343	0.0260874	0.184922	0.0546274	0.521079	7.11125
Gm49492	UPinWT	no	678	0.521068	2.85939e-08	0.100745	0.0256552	0.189925	0.0739111	0.521068	7.11093
Nploc4	UPinWT	no	679	0.52102	2.16289e-08	0.415314	0.250185	0.303881	0.329471	0.52102	7.10963
Ptrhd1	UPinWT	no	680	0.520921	2.18722e-08	0.471858	0.326064	0.297175	0.261441	0.520921	7.10691
Kctd21	UPinWT	no	681	0.520858	2.58946e-08	0.1338	0.0517033	0.19767	0.10302	0.520858	7.1052
Mrps27	UPinWT	no	682	0.520856	2.72105e-08	0.129822	0.0455833	0.207782	0.0956087	0.520856	7.10516
Atg4b	UPinWT	no	683	0.520456	2.35042e-08	0.397985	0.263197	0.296967	0.214368	0.520456	7.09425
Picalm	UPinWT	no	684	0.52012	2.32428e-08	1.21437	1.01827	0.413198	0.337031	0.52012	7.0851
1700003F12Rik	UPinWT	no	685	0.520086	3.77451e-08	0.0314146	0.000565272	0.0837098	0.00542351	0.520086	7.08417
Msn	UPinWT	yes	686	0.519992	2.34335e-08	1.49634	1.32552	0.293206	0.360359	0.519992	7.0816
Sppl2b	UPinWT	no	687	0.519939	2.32039e-08	0.397882	0.245652	0.311246	0.273078	0.519939	7.08016
Xdh	UPinWT	no	688	0.519858	2.36871e-08	0.596431	0.455592	0.298703	0.239938	0.519858	7.07794
Zfp959	UPinWT	no	689	0.519522	2.99975e-08	0.259236	0.117438	0.353707	0.154545	0.519522	7.0688
Pick1	UPinWT	no	690	0.519368	2.56314e-08	0.340466	0.208362	0.298264	0.201074	0.519368	7.0646
Stub1	UPinWT	no	691	0.51936	2.64955e-08	0.940636	0.789913	0.349545	0.215085	0.51936	7.0644
Vps8	UPinWT	no	692	0.51863	2.78022e-08	0.207669	0.102344	0.245502	0.149045	0.51863	7.04455
Gm45069	UPinWT	no	693	0.518139	4.24475e-08	0.0396213	0.000147699	0.107732	0.00132962	0.518139	7.03122
Lamb3	UPinWT	no	694	0.517336	4.38433e-08	0.047349	0.00263305	0.121823	0.0100589	0.517336	7.00944
Timm10	UPinWT	no	695	0.516693	3.13587e-08	0.377541	0.241464	0.319801	0.190904	0.516693	6.99202
Snapc1	UPinWT	no	696	0.516676	2.79918e-08	0.605641	0.431446	0.346614	0.327403	0.516676	6.99156
Gba	UPinWT	yes	697	0.516407	3.01744e-08	0.394676	0.258889	0.304673	0.213203	0.516407	6.98428
Hgsnat	UPinWT	no	698	0.515875	2.96408e-08	0.378933	0.248941	0.269918	0.232671	0.515875	6.96991
Cyp1b1	UPinWT	no	699	0.515819	3.37046e-08	0.148234	0.0619908	0.205869	0.116309	0.515819	6.96841
Fzr1	UPinWT	no	700	0.515721	3.20948e-08	0.329652	0.204357	0.287312	0.188422	0.515721	6.96576
Skap2	UPinWT	no	701	0.51553	3.23921e-08	0.669684	0.504413	0.378425	0.249686	0.51553	6.96058
Zfr2	UPinWT	no	702	0.515526	4.46427e-08	0.0457054	0.00796778	0.100747	0.0238144	0.515526	6.96048
Rps16	UPinWT	no	703	0.51543	3.00948e-08	3.31098	3.14591	0.320093	0.320424	0.51543	6.95789
Pigm	UPinWT	no	704	0.515324	3.10586e-08	0.356789	0.206416	0.322476	0.257502	0.515324	6.95503
Esco1	UPinWT	no	705	0.515268	3.15166e-08	0.600406	0.45419	0.319352	0.243025	0.515268	6.95352
Rere	UPinWT	no	706	0.514768	3.23548e-08	0.632493	0.463526	0.367569	0.283508	0.514768	6.94003
Coa3	UPinWT	no	707	0.514203	3.26536e-08	0.868812	0.730332	0.286338	0.251131	0.514203	6.9248
Serac1	UPinWT	no	708	0.514121	4.33064e-08	0.0541519	0.0116782	0.109497	0.0407496	0.514121	6.9226
Tpr	UPinWT	no	709	0.513797	3.47095e-08	1.22979	1.04309	0.414266	0.304092	0.513797	6.91386
Sel1l	UPinWT	no	710	0.513639	3.3583e-08	0.773778	0.604236	0.343108	0.316516	0.513639	6.90961
Gpx8	UPinWT	no	711	0.513605	3.6495e-08	0.238042	0.135451	0.23706	0.153622	0.513605	6.90871
2310014F06Rik	UPinWT	no	712	0.513437	4.58083e-08	0.0423841	0.00597322	0.0946004	0.0333002	0.513437	6.90419
Bmpr2	UPinWT	no	713	0.513042	3.47685e-08	1.3837	1.1979	0.374998	0.348848	0.513042	6.89357
Zfp235	UPinWT	no	714	0.512686	3.56107e-08	0.159152	0.0895343	0.142674	0.128538	0.512686	6.88399
Il23a	UPinWT	no	715	0.512636	5.46904e-08	0.0616017	0.00807741	0.145422	0.0255969	0.512636	6.88266
Mtrex	UPinWT	no	716	0.51222	3.66574e-08	0.700836	0.541497	0.328747	0.29234	0.51222	6.87149
Ftx	UPinWT	no	717	0.511756	4.1238e-08	0.130661	0.0506054	0.187808	0.116922	0.511756	6.85905
Rpl31	UPinWT	no	718	0.511243	3.93497e-08	1.69591	1.57303	0.263289	0.214989	0.511243	6.8453
Trdmt1	UPinWT	no	719	0.511164	4.56218e-08	0.15883	0.0688243	0.220962	0.114824	0.511164	6.84318
AU041133	UPinWT	no	720	0.510961	4.03223e-08	0.182238	0.0834481	0.214937	0.16901	0.510961	6.83774
Tmem176b	UPinWT	no	721	0.510865	3.9758e-08	2.03423	1.80365	0.421743	0.479151	0.510865	6.8352
Rtf1	UPinWT	no	722	0.510687	4.00624e-08	1.07827	0.920617	0.324037	0.29258	0.510687	6.83043
Cfap97	UPinWT	no	723	0.510456	4.09378e-08	0.445444	0.304544	0.297592	0.252628	0.510456	6.82424
Tes	UPinWT	no	724	0.510209	4.25287e-08	0.505291	0.361234	0.318457	0.240888	0.510209	6.81765
Rom1	UPinWT	no	725	0.509811	4.22964e-08	0.274741	0.143199	0.273678	0.241354	0.509811	6.80701
1700052K11Rik	UPinWT	no	726	0.50948	4.37237e-08	0.218981	0.115721	0.222804	0.180321	0.50948	6.79818
Gnpat	UPinWT	no	727	0.509276	4.52111e-08	0.463097	0.315221	0.330464	0.243753	0.509276	6.79274
Yod1	UPinWT	no	728	0.509193	4.72299e-08	0.277671	0.155925	0.283728	0.183936	0.509193	6.79052
Tmem176a	UPinWT	no	729	0.508799	4.51402e-08	1.70753	1.49973	0.373407	0.440679	0.508799	6.78002
Gsto1	UPinWT	no	730	0.508672	4.60044e-08	0.376385	0.234105	0.309527	0.246308	0.508672	6.77663
Klhdc1	UPinWT	yes	731	0.508649	4.98869e-08	0.225544	0.110393	0.273803	0.165932	0.508649	6.77601
Pms2	UPinWT	no	732	0.508569	5.1211e-08	0.181092	0.0857912	0.230181	0.131327	0.508569	6.77389
Gm14302	UPinWT	no	733	0.508531	6.74695e-08	0.0719657	0.00951548	0.170021	0.0354276	0.508531	6.77287
Teddm2	UPinWT	yes	734	0.508485	7.2368e-08	0.044582	0.000911297	0.121279	0.00659631	0.508485	6.77166
Slc2a8	UPinWT	no	735	0.508457	4.56914e-08	0.238586	0.128772	0.226878	0.204491	0.508457	6.7709
Lsm6	UPinWT	no	736	0.508427	4.57246e-08	0.816659	0.6926	0.255052	0.232432	0.508427	6.77009
Csf1	UPinWT	no	737	0.508158	4.66361e-08	0.784813	0.621301	0.341941	0.300253	0.508158	6.76295
Plxna4os1	UPinWT	no	738	0.508038	4.94362e-08	0.161125	0.0819063	0.181128	0.125781	0.508038	6.75975
1110032A03Rik	UPinWT	no	739	0.507971	5.31533e-08	0.311835	0.168506	0.347203	0.196669	0.507971	6.75796
A730071L15Rik	UPinWT	no	740	0.507703	7.0369e-08	0.054346	0.00514854	0.133983	0.0287844	0.507703	6.75084
Robo3	UPinWT	no	741	0.507467	7.64703e-08	0.0293418	0.000316318	0.0807406	0.00489016	0.507467	6.74457
Ubl5	UPinWT	no	742	0.507368	4.92844e-08	1.29891	1.14806	0.268079	0.323939	0.507368	6.74194
Tcof1	UPinWT	no	743	0.506991	5.2562e-08	0.74709	0.584772	0.372015	0.258089	0.506991	6.73191
Dact1	UPinWT	no	744	0.506976	7.90237e-08	0.0489209	0.000194979	0.135888	0.0030143	0.506976	6.73153
Hipk1	UPinWT	no	745	0.506587	5.46469e-08	0.830067	0.650587	0.418209	0.275948	0.506587	6.72119
Pard3b	UPinWT	no	746	0.506291	6.67068e-08	0.150262	0.05999	0.234956	0.0915349	0.506291	6.71333
Pkn1	UPinWT	no	747	0.506286	5.18973e-08	0.96113	0.807579	0.318623	0.287134	0.506286	6.7132
Hk1	UPinWT	no	748	0.50617	5.23933e-08	0.745354	0.590264	0.325419	0.286118	0.50617	6.71012
Rbm28	UPinWT	no	749	0.505911	5.40586e-08	0.658533	0.504223	0.3374	0.268756	0.505911	6.70327
Zfp607b	UPinWT	yes	750	0.505703	7.7352e-08	0.0917054	0.0190799	0.19748	0.0474442	0.505703	6.69776
Fam149a	UPinWT	no	751	0.505489	6.58181e-08	0.20784	0.101783	0.26904	0.125137	0.505489	6.69208
Dnttip2	UPinWT	no	752	0.505481	5.60067e-08	0.879018	0.695516	0.408712	0.310688	0.505481	6.69188
Klhdc10	UPinWT	no	753	0.505327	5.60063e-08	0.349917	0.227719	0.268159	0.212234	0.505327	6.6878
Cnep1r1	UPinWT	no	754	0.505298	5.55145e-08	0.597082	0.455098	0.304652	0.255143	0.505298	6.68704
Pole	UPinWT	no	755	0.5052	8.402e-08	0.0138397	0.00112971	0.0351923	0.00523432	0.5052	6.68443
Ndrg1	UPinWT	no	756	0.504752	5.75056e-08	1.48339	1.31935	0.355217	0.291671	0.504752	6.67259
Ncapd3	UPinWT	no	757	0.504471	6.03311e-08	0.329844	0.21264	0.267254	0.19113	0.504471	6.66516
Txnl4b	UPinWT	no	758	0.504389	7.80418e-08	0.159241	0.0508305	0.288891	0.0945299	0.504389	6.66299
Bri3bp	UPinWT	no	759	0.504229	7.8406e-08	0.0915958	0.0223385	0.18431	0.061331	0.504229	6.65877
Cse1l	UPinWT	no	760	0.504018	6.29976e-08	0.436143	0.306602	0.301362	0.203212	0.504018	6.65319
AW549877	UPinWT	no	761	0.503258	6.33073e-08	0.407169	0.274017	0.294523	0.230788	0.503258	6.63314
Trib2	UPinWT	no	762	0.502647	6.3863e-08	0.670263	0.532975	0.275273	0.270968	0.502647	6.61705
Zhx3	UPinWT	no	763	0.502214	7.1159e-08	0.557365	0.401669	0.369747	0.235607	0.502214	6.60566
Gtpbp10	UPinWT	no	764	0.501711	6.87664e-08	0.176823	0.0935004	0.182308	0.148076	0.501711	6.59242
Zfp692	UPinWT	no	765	0.501669	7.87071e-08	0.0670117	0.0202008	0.117085	0.0608672	0.501669	6.59131
Psmd3	UPinWT	no	766	0.501415	6.88726e-08	0.665617	0.510979	0.322256	0.293898	0.501415	6.58464
Atp1b3	UPinWT	no	767	0.501344	6.89271e-08	1.63026	1.46675	0.331942	0.320247	0.501344	6.58278
Dnlz	UPinWT	no	768	0.501281	6.91577e-08	0.40543	0.2811	0.244866	0.251141	0.501281	6.58113
Zbtb38	UPinWT	no	769	0.501047	7.31015e-08	0.647751	0.502044	0.331791	0.243001	0.501047	6.575
Gga2	UPinWT	no	770	0.500977	8.33828e-08	0.131756	0.0519452	0.202061	0.0996505	0.500977	6.57316
Lmf2	UPinWT	no	771	0.500918	7.09895e-08	0.748644	0.596587	0.319423	0.286812	0.500918	6.5716
Gm43660	UPinWT	no	772	0.500686	9.35382e-08	0.0903523	0.0244619	0.175013	0.0633065	0.500686	6.56551
Rpp14	UPinWT	no	773	0.500645	7.64509e-08	0.366051	0.247774	0.276664	0.187311	0.500645	6.56443
2810402E24Rik	UPinWT	no	774	0.500342	8.58871e-08	0.331738	0.197338	0.33943	0.170575	0.500342	6.5565
Cox7b	UPinWT	no	775	0.500165	7.39737e-08	0.900502	0.763309	0.284818	0.263352	0.500165	6.55186
Plod1	UPinWT	no	776	0.500038	7.43889e-08	0.803921	0.658992	0.296602	0.28291	0.500038	6.54852
Gm12802	UPinWT	no	777	0.49999	1.16167e-07	0.0427038	0	0.120787	0	0.49999	6.54728
Slc29a2	UPinWT	no	778	0.499484	1.17906e-07	0.0437946	0.00237699	0.116823	0.0102046	0.499484	6.53404
Clic4	UPinWT	no	779	0.499105	7.84807e-08	1.81094	1.63941	0.337806	0.349468	0.499105	6.52412
D130020L05Rik	UPinWT	no	780	0.498871	1.15421e-07	0.102755	0.0228937	0.221661	0.0460418	0.498871	6.51801
Ndufv2	UPinWT	no	781	0.498769	8.0343e-08	0.908365	0.752156	0.32846	0.297135	0.498769	6.51535
Gm43409	UPinWT	no	782	0.498621	1.24676e-07	0.0582946	0.000527615	0.163638	0.00815673	0.498621	6.51147
Rxylt1	UPinWT	no	783	0.4984	8.17676e-08	0.760477	0.569371	0.375461	0.391256	0.4984	6.50571
Khdc4	UPinWT	no	784	0.498183	8.83782e-08	0.503872	0.366459	0.324238	0.216869	0.498183	6.50004
Mtrfr	UPinWT	no	785	0.497594	8.62392e-08	0.360617	0.215935	0.308791	0.27154	0.497594	6.48467
Pcx	UPinWT	no	786	0.497144	8.97e-08	0.151657	0.068877	0.183523	0.147551	0.497144	6.47295
Snx20	UPinWT	no	787	0.497129	1.19272e-07	0.0520762	0.0136929	0.104522	0.031591	0.497129	6.47255
Mcm6	UPinWT	no	788	0.496959	8.90441e-08	0.499491	0.355689	0.300445	0.277842	0.496959	6.46812
Cox17	UPinWT	no	789	0.496887	8.99148e-08	1.27542	1.13161	0.308477	0.269008	0.496887	6.46626
4930555A03Rik	UPinWT	no	790	0.496473	9.3907e-08	0.29787	0.168332	0.291669	0.226016	0.496473	6.4555
Luc7l2	UPinWT	no	791	0.495834	9.48885e-08	1.15634	0.976031	0.352983	0.37401	0.495834	6.43888
Mrps10	UPinWT	no	792	0.495783	1.02007e-07	0.285284	0.183162	0.243679	0.159619	0.495783	6.43756
Sh3pxd2b	UPinWT	no	793	0.495657	1.14037e-07	0.0911096	0.0311109	0.154595	0.0735258	0.495657	6.4343
Tagap1	UPinWT	no	794	0.495625	1.16261e-07	0.0985921	0.0357607	0.16345	0.0736637	0.495625	6.43347
Smpd1	UPinWT	no	795	0.495503	9.68358e-08	0.477388	0.333914	0.300693	0.277968	0.495503	6.43029
Gucy1a2	UPinWT	no	796	0.495323	1.49481e-07	0.0252556	0.000250209	0.071339	0.00279971	0.495323	6.42561
Spns1	UPinWT	no	797	0.495276	1.00951e-07	0.393572	0.261105	0.300893	0.229202	0.495276	6.42441
Nsmce4a	UPinWT	no	798	0.49521	9.87495e-08	0.78842	0.640729	0.314348	0.28121	0.49521	6.42269
Rnaset2a	UPinWT	no	799	0.495203	9.83237e-08	0.782393	0.623295	0.32764	0.314789	0.495203	6.42249
Ptprr	UPinWT	no	800	0.495136	9.93773e-08	0.886492	0.650237	0.445013	0.507261	0.495136	6.42076
Ccdc62	UPinWT	no	801	0.494906	1.13613e-07	0.190409	0.0801025	0.276617	0.15112	0.494906	6.4148
Tbrg4	UPinWT	no	802	0.494517	1.13546e-07	0.18886	0.0959209	0.229392	0.134246	0.494517	6.40472
Plxna2	UPinWT	no	803	0.494389	1.07159e-07	0.99586	0.826351	0.391114	0.286607	0.494389	6.40141
Comt	UPinWT	no	804	0.493843	1.06421e-07	0.790264	0.644397	0.304487	0.285964	0.493843	6.38728
Ndufa1	UPinWT	no	805	0.49354	1.08848e-07	1.01898	0.870595	0.31889	0.281241	0.49354	6.37943
Xylt1	UPinWT	no	806	0.49338	1.25644e-07	0.138975	0.0643339	0.189603	0.0991237	0.49338	6.37531
H2-Eb1	UPinWT	no	807	0.493161	1.11901e-07	0.249898	0.149515	0.220265	0.185337	0.493161	6.36964
Prkca	UPinWT	no	808	0.493111	1.2703e-07	0.163326	0.0697435	0.237192	0.12559	0.493111	6.36835
Tor1aip1	UPinWT	no	809	0.493015	1.12159e-07	1.07754	0.920617	0.337461	0.297883	0.493015	6.36587
Armc7	UPinWT	no	810	0.492969	1.32741e-07	0.150845	0.062269	0.229592	0.108885	0.492969	6.36469
4933421O10Rik	UPinWT	no	811	0.49251	1.16012e-07	0.35412	0.230496	0.2707	0.229633	0.49251	6.35284
Bach1	UPinWT	no	812	0.49233	1.20108e-07	0.777196	0.603936	0.399385	0.296956	0.49233	6.34821
Arhgap42	UPinWT	no	813	0.492156	1.33585e-07	0.310208	0.19535	0.291008	0.155702	0.492156	6.34371
Nmd3	UPinWT	no	814	0.491898	1.19389e-07	0.511241	0.370838	0.300725	0.269268	0.491898	6.33706
Kif23	UPinWT	no	815	0.491712	1.70561e-07	0.0869879	0.0189477	0.191453	0.0405019	0.491712	6.33227
Ndufb9	UPinWT	no	816	0.491437	1.2506e-07	1.4553	1.31609	0.246613	0.315706	0.491437	6.32519
Rbp2	UPinWT	no	817	0.491393	1.85189e-07	0.0294556	0.000302929	0.0838642	0.00246877	0.491393	6.32407
Dnajc9	UPinWT	no	818	0.490804	1.4007e-07	0.269049	0.156917	0.278891	0.163137	0.490804	6.30891
Gm20939	UPinWT	no	819	0.490732	1.49143e-07	0.0940753	0.0221427	0.186357	0.0907956	0.490732	6.30706
Klrb1f	UPinWT	no	820	0.490716	1.92255e-07	0.0623222	0.000359833	0.178542	0.00325421	0.490716	6.30665
Ndufaf2	UPinWT	no	821	0.490558	1.28346e-07	0.662254	0.491675	0.356128	0.339111	0.490558	6.30259
Tsku	UPinWT	no	822	0.490051	1.59324e-07	0.0845046	0.0258377	0.154654	0.0688915	0.490051	6.28958
Rnf24	UPinWT	no	823	0.48998	1.3788e-07	0.188693	0.0915255	0.226561	0.165298	0.48998	6.28775
Tbc1d17	UPinWT	no	824	0.489927	1.34157e-07	0.585078	0.425327	0.349273	0.301087	0.489927	6.28637
Slc3a1	UPinWT	no	825	0.489885	2.01183e-07	0.0381912	0	0.110251	0	0.489885	6.2853
Elp2	UPinWT	no	826	0.489871	1.36929e-07	0.337347	0.202229	0.30832	0.238948	0.489871	6.28494
Dkk3	UPinWT	no	827	0.48955	2.04846e-07	0.0291862	0	0.0843131	0	0.48955	6.27672
Tnfrsf4	UPinWT	no	828	0.489511	2.01599e-07	0.0561096	0.0026	0.153697	0.0166	0.489511	6.27572
Gm47796	UPinWT	no	829	0.489301	2.07619e-07	0.0447473	0	0.129332	0	0.489301	6.27033
Psmb8	UPinWT	no	830	0.489268	1.3847e-07	2.22697	2.04594	0.386101	0.353163	0.489268	6.26947
Cdt1	UPinWT	no	831	0.489054	1.50942e-07	0.136507	0.0551962	0.198711	0.125695	0.489054	6.264
Mfap1a	UPinWT	no	832	0.488868	1.41715e-07	0.74325	0.586462	0.335475	0.305249	0.488868	6.25923
Mdp1	UPinWT	no	833	0.488864	1.44028e-07	0.686866	0.536195	0.339831	0.272943	0.488864	6.25912
Ift88	UPinWT	no	834	0.488845	1.77594e-07	0.121134	0.0424753	0.212307	0.0818999	0.488845	6.25865
Fgf9	UPinWT	no	835	0.488317	2.16466e-07	0.0303636	0.00183891	0.0823114	0.00702073	0.488317	6.24513
Cnnm2	UPinWT	no	836	0.487379	1.677e-07	0.155483	0.0658711	0.22205	0.135302	0.487379	6.22116
Wdfy2	UPinWT	no	837	0.487269	1.60747e-07	0.314818	0.205781	0.255652	0.186516	0.487269	6.21836
Mbp	UPinWT	no	838	0.487146	2.22005e-07	0.0210824	0.00121213	0.056744	0.0103748	0.487146	6.21521
Rab8b	UPinWT	no	839	0.486952	1.58779e-07	0.758672	0.607863	0.331152	0.286646	0.486952	6.21027
Mrps16	UPinWT	no	840	0.486908	1.58102e-07	0.798002	0.6563	0.300528	0.281201	0.486908	6.20916
Hmgcs1	UPinWT	no	841	0.486864	1.64699e-07	0.428814	0.287547	0.332198	0.240887	0.486864	6.20802
Ddx27	UPinWT	no	842	0.486816	1.67172e-07	0.430841	0.304636	0.301781	0.208194	0.486816	6.20681
Ndufa4	UPinWT	no	843	0.486455	1.62829e-07	1.64041	1.50116	0.269219	0.302362	0.486455	6.19759
Dnajc1	UPinWT	no	844	0.486148	1.64832e-07	0.966985	0.765758	0.420625	0.407107	0.486148	6.18979
Gm17349	UPinWT	no	845	0.48582	2.50353e-07	0.0227402	0	0.0661963	0	0.48582	6.18142
Plxdc1	UPinWT	no	846	0.485471	2.5507e-07	0.0445862	0	0.129883	0	0.485471	6.17256
Trappc12	UPinWT	no	847	0.485235	1.76437e-07	0.374734	0.249395	0.283151	0.230803	0.485235	6.16654
Grk5	UPinWT	no	848	0.485173	1.75382e-07	0.704436	0.541062	0.358401	0.31357	0.485173	6.16498
Prdm5	UPinWT	no	849	0.485167	1.8323e-07	0.294826	0.168567	0.302522	0.209594	0.485167	6.16481
Prss12	UPinWT	no	850	0.485111	2.46435e-07	0.0410858	0.00418912	0.1056	0.0204505	0.485111	6.16341
Fdxr	UPinWT	no	851	0.484786	1.8121e-07	0.168952	0.0816121	0.198169	0.160141	0.484786	6.15515
Mllt3	UPinWT	no	852	0.484369	1.91622e-07	0.443426	0.292114	0.363138	0.251607	0.484369	6.14455
Nf1	UPinWT	no	853	0.484347	1.89651e-07	0.394409	0.265506	0.304403	0.221351	0.484347	6.14401
Gm20478	UPinWT	no	854	0.484282	2.63422e-07	0.0310757	0.00254351	0.0824403	0.01208	0.484282	6.14235
Prepl	UPinWT	no	855	0.484246	1.97993e-07	0.200042	0.0938941	0.262371	0.165111	0.484246	6.14143
Snrpd3	UPinWT	no	856	0.484123	1.97415e-07	1.00989	0.858105	0.37146	0.242096	0.484123	6.13833
Wdr45b	UPinWT	no	857	0.484033	1.87082e-07	0.702714	0.552475	0.288689	0.330669	0.484033	6.13605
Fxyd5	UPinWT	no	858	0.484022	1.8797e-07	1.97011	1.77219	0.373007	0.441896	0.484022	6.13575
Ccdc9b	UPinWT	no	859	0.48387	1.88109e-07	0.35681	0.217636	0.300973	0.273633	0.48387	6.1319
Aspscr1	UPinWT	no	860	0.483851	1.96843e-07	0.490986	0.351947	0.333108	0.232785	0.483851	6.13144
ENSMUSG00000079834	UPinWT	no	861	0.483476	2.39321e-07	0.0837916	0.0264577	0.156716	0.0597147	0.483476	6.12193
Srgap3	UPinWT	no	862	0.48331	2.3986e-07	0.0871628	0.0252845	0.168622	0.0659544	0.48331	6.11773
Adcyap1r1	UPinWT	no	863	0.483171	2.8848e-07	0.0270858	0	0.0792786	0	0.483171	6.11419
Eml3	UPinWT	no	864	0.483058	1.98504e-07	0.304353	0.205574	0.221161	0.186329	0.483058	6.11134
6030445D17Rik	UPinWT	no	865	0.483028	2.43733e-07	0.0731151	0.0210435	0.142023	0.0554268	0.483028	6.11059
Pgm5	UPinWT	no	866	0.482721	2.65363e-07	0.0367176	0.00623305	0.0858263	0.0246994	0.482721	6.10281
Nthl1	UPinWT	no	867	0.482573	2.06828e-07	0.310661	0.203044	0.249436	0.192993	0.482573	6.09907
Lima1	UPinWT	no	868	0.482257	2.06426e-07	1.20118	1.00198	0.387678	0.436973	0.482257	6.0911
Ifnar1	UPinWT	no	869	0.482091	2.07428e-07	1.01299	0.857726	0.313129	0.330762	0.482091	6.0869
Mettl26	UPinWT	no	870	0.482081	2.10063e-07	0.509132	0.357223	0.342506	0.285093	0.482081	6.08663
Nutf2	UPinWT	no	871	0.482002	2.89573e-07	0.0421594	0.00564854	0.104933	0.0215561	0.482002	6.08465
Gtf2ird1	UPinWT	no	872	0.481637	2.16006e-07	0.512641	0.37376	0.315998	0.25776	0.481637	6.07543
Cox4i1	UPinWT	no	873	0.481601	2.1522e-07	1.85527	1.73506	0.228497	0.269064	0.481601	6.07453
Pak2	UPinWT	no	874	0.481303	2.17893e-07	1.16692	1.03173	0.297721	0.262991	0.481303	6.06701
Cenpb	UPinWT	no	875	0.481022	2.22024e-07	0.888944	0.737626	0.337483	0.289867	0.481022	6.05992
Uvrag	UPinWT	no	876	0.480659	2.24545e-07	0.662791	0.519108	0.298481	0.29938	0.480659	6.05078
Mtf1	UPinWT	no	877	0.480588	2.26089e-07	0.470686	0.323262	0.3196	0.293352	0.480588	6.04901
Tmem161b	UPinWT	no	878	0.480567	2.33799e-07	0.310708	0.202623	0.256238	0.188448	0.480567	6.04846
Mvb12b	UPinWT	no	879	0.480511	2.30477e-07	0.344699	0.217408	0.291578	0.235232	0.480511	6.04705
Rbl2	UPinWT	yes	880	0.480457	2.37354e-07	0.330959	0.204226	0.304653	0.215273	0.480457	6.04571
Slc39a3	UPinWT	no	881	0.480364	2.53262e-07	0.294015	0.195203	0.253068	0.143466	0.480364	6.04337
Hmgn3	UPinWT	no	882	0.480333	2.28697e-07	0.692349	0.541509	0.316063	0.311989	0.480333	6.04259
Wdr43	UPinWT	yes	883	0.479764	2.36324e-07	0.642954	0.487738	0.331485	0.315364	0.479764	6.02829
Oat	UPinWT	no	884	0.479599	2.40716e-07	0.290709	0.175958	0.257703	0.219283	0.479599	6.02413
Ddx51	UPinWT	no	885	0.479585	2.69362e-07	0.180234	0.0793854	0.262503	0.139753	0.479585	6.02377
Rftn2	UPinWT	no	886	0.479096	2.48269e-07	0.43489	0.273923	0.365104	0.304078	0.479096	6.01151
Gdf10	UPinWT	no	887	0.47875	2.85011e-07	0.100174	0.0349293	0.171431	0.0880694	0.47875	6.00282
Gm45885	UPinWT	no	888	0.478723	3.63738e-07	0.0281975	0.000709623	0.0810654	0.00472497	0.478723	6.00214
Cd109	UPinWT	no	889	0.47868	2.6655e-07	0.217802	0.112262	0.260344	0.171595	0.47868	6.00107
Slc48a1	UPinWT	no	890	0.478657	2.51998e-07	0.703524	0.557259	0.319101	0.291418	0.478657	6.0005
Rassf6	UPinWT	no	891	0.478518	3.00184e-07	0.0991912	0.0322603	0.18047	0.0809848	0.478518	5.99701
Agbl3	UPinWT	no	892	0.478418	2.66043e-07	0.133588	0.0566293	0.185947	0.131059	0.478418	5.9945
Rhoj	UPinWT	no	893	0.478094	2.5936e-07	1.14558	0.995654	0.319338	0.307748	0.478094	5.98639
Prkaa2	UPinWT	no	894	0.478005	3.79556e-07	0.0537732	0.000489121	0.157623	0.00264261	0.478005	5.98416
Gsto2	UPinWT	no	895	0.477909	3.74436e-07	0.0751628	0.00656067	0.201652	0.0234056	0.477909	5.98174
Pomt1	UPinWT	no	896	0.477741	2.81454e-07	0.0714766	0.0281167	0.107462	0.0701901	0.477741	5.97754
Mkrn2	UPinWT	no	897	0.47756	2.80022e-07	0.372518	0.240151	0.322005	0.223522	0.47756	5.97301
Fxyd2	UPinWT	no	898	0.477481	3.90409e-07	0.0460916	0	0.136515	0	0.477481	5.97104
Nomo1	UPinWT	no	899	0.47724	2.77454e-07	0.492895	0.337201	0.361652	0.286479	0.47724	5.96502
Ugcg	UPinWT	no	900	0.477064	3.00717e-07	0.389497	0.295232	0.240926	0.141567	0.477064	5.96062
Gnpnat1	UPinWT	no	901	0.476869	2.79256e-07	0.281488	0.184167	0.216454	0.190916	0.476869	5.95574
ENSMUSG00000095041	UPinWT	no	902	0.476747	2.80083e-07	0.92097	0.748237	0.375818	0.348289	0.476747	5.95271
Slc38a6	UPinWT	no	903	0.476639	2.92293e-07	0.196619	0.102397	0.226928	0.16327	0.476639	5.95
Setd1a	UPinWT	no	904	0.476564	2.82415e-07	0.488031	0.342146	0.301699	0.310474	0.476564	5.94814
Tor4a	UPinWT	no	905	0.47615	2.98421e-07	0.267403	0.163622	0.247608	0.183578	0.47615	5.93781
Snx14	UPinWT	no	906	0.475959	2.96468e-07	0.299904	0.184816	0.264739	0.216448	0.475959	5.93303
Gm26583	UPinWT	no	907	0.475693	3.41565e-07	0.0941531	0.0285527	0.175124	0.0858328	0.475693	5.9264
Gm47664	UPinWT	no	908	0.475627	3.01383e-07	0.163144	0.086754	0.174852	0.144973	0.475627	5.92476
Irx3os	UPinWT	no	909	0.475545	3.69853e-07	0.0587519	0.0118477	0.130625	0.048926	0.475545	5.92272
Zfp52	UPinWT	no	910	0.475241	3.12052e-07	0.277876	0.147461	0.308469	0.235495	0.475241	5.91516
Celf5	UPinWT	no	911	0.475238	4.37867e-07	0.0424498	0.000979916	0.123239	0.00641889	0.475238	5.91506
Gm9934	UPinWT	no	912	0.475125	4.42182e-07	0.00345732	0	0.0102908	0	0.475125	5.91225
Irgm2	UPinWT	no	913	0.474989	3.22577e-07	0.674808	0.523123	0.370579	0.258136	0.474989	5.90887
Mndal	UPinWT	no	914	0.474973	3.08627e-07	1.60659	1.45106	0.333312	0.321468	0.474973	5.90848
Olfr338	UPinWT	no	915	0.474482	4.57418e-07	0.0384715	0	0.114666	0	0.474482	5.89628
4930453C13Rik	UPinWT	no	916	0.474482	4.57418e-07	0.0384715	0	0.114666	0	0.474482	5.89628
Tmem221	UPinWT	no	917	0.474466	3.86409e-07	0.0912167	0.0254096	0.182289	0.0724176	0.474466	5.89589
Zfp7	UPinWT	no	918	0.474346	3.74183e-07	0.173279	0.0745983	0.267303	0.122913	0.474346	5.8929
Gm48194	UPinWT	no	919	0.474221	4.63353e-07	0.0415916	0.000469456	0.122596	0.00304714	0.474221	5.88979
Jazf1	UPinWT	no	920	0.474219	4.2486e-07	0.0715469	0.0152724	0.162205	0.0430539	0.474219	5.88974
Carm1	UPinWT	no	921	0.473977	3.31661e-07	0.44891	0.315864	0.309209	0.248954	0.473977	5.88373
0610005C13Rik	UPinWT	no	922	0.473906	4.7061e-07	0.0552033	0.00171757	0.159503	0.00586034	0.473906	5.88197
Zfp551	UPinWT	no	923	0.473589	4.79452e-07	0.0349594	0	0.104395	0	0.473589	5.8741
Rftn1	UPinWT	no	924	0.473381	3.38857e-07	0.651634	0.472999	0.353598	0.399712	0.473381	5.86894
Birc3	UPinWT	no	925	0.473073	3.45038e-07	0.467148	0.345549	0.273539	0.239409	0.473073	5.8613
Ppcs	UPinWT	no	926	0.472952	3.48044e-07	0.264808	0.16234	0.232446	0.19962	0.472952	5.8583
Mcrip1	UPinWT	no	927	0.471942	3.64915e-07	0.781799	0.636993	0.308639	0.305009	0.471942	5.83332
Mad1l1	UPinWT	no	928	0.471902	3.87897e-07	0.197731	0.0992983	0.246711	0.16171	0.471902	5.83232
Camkmt	UPinWT	no	929	0.471817	3.77993e-07	0.19312	0.107706	0.204525	0.153992	0.471817	5.83022
Fut10	UPinWT	no	930	0.471728	3.9564e-07	0.202885	0.10897	0.238287	0.149968	0.471728	5.82803
Gm46378	UPinWT	no	931	0.471625	5.21234e-07	0.0512176	0.00453933	0.138962	0.0167573	0.471625	5.82549
Oas1c	UPinWT	no	932	0.471605	4.02285e-07	0.172464	0.0776318	0.243202	0.147388	0.471605	5.82497
Cox6c	UPinWT	no	933	0.47149	3.7854e-07	1.89048	1.74496	0.279863	0.334924	0.47149	5.82214
Snhg6	UPinWT	no	934	0.471414	3.8496e-07	0.680366	0.541325	0.330638	0.254287	0.471414	5.82028
Cfb	UPinWT	no	935	0.471374	3.7888e-07	0.382344	0.278046	0.23517	0.206421	0.471374	5.81929
AI467606	UPinWT	no	936	0.471112	4.12358e-07	0.250312	0.132679	0.301322	0.184108	0.471112	5.81282
Atp5e	UPinWT	no	937	0.471091	3.90252e-07	1.60585	1.4707	0.251141	0.318657	0.471091	5.81229
Zfp874b	UPinWT	no	938	0.470774	4.18965e-07	0.194452	0.103387	0.232804	0.143658	0.470774	5.80446
Fggy	UPinWT	no	939	0.470676	5.54066e-07	0.0722381	0.00460962	0.202582	0.0158297	0.470676	5.80206
Lrfn3	UPinWT	no	940	0.470604	4.6742e-07	0.094849	0.0334351	0.169779	0.0723564	0.470604	5.80028
Aldh18a1	UPinWT	no	941	0.4703	5.21123e-07	0.0710092	0.0195029	0.149419	0.0407731	0.4703	5.79279
Tcf19	UPinWT	no	942	0.469941	5.06655e-07	0.0946728	0.0267741	0.192719	0.0678989	0.469941	5.78395
Abca2	UPinWT	no	943	0.46994	4.76217e-07	0.123194	0.0587402	0.176551	0.0803232	0.46994	5.78393
Txlna	UPinWT	no	944	0.469799	4.14922e-07	0.728434	0.575864	0.350864	0.296358	0.469799	5.78046
Cd59a	UPinWT	yes	945	0.469586	4.18613e-07	0.801045	0.622633	0.405954	0.351996	0.469586	5.77521
Relb	UPinWT	no	946	0.469536	4.20902e-07	0.41628	0.323072	0.214332	0.181316	0.469536	5.77398
Esyt1	UPinWT	no	947	0.469495	4.18616e-07	0.882384	0.704697	0.393289	0.363036	0.469495	5.77298
Isca2	UPinWT	no	948	0.469323	4.21721e-07	0.567508	0.439547	0.276142	0.269112	0.469323	5.76874
Rps8	UPinWT	no	949	0.468823	4.38116e-07	3.68477	3.55787	0.246131	0.293187	0.468823	5.75646
Tesk2	UPinWT	no	950	0.468692	4.78295e-07	0.0603033	0.0177004	0.111488	0.0639929	0.468692	5.75325
Plekho1	UPinWT	no	951	0.468509	4.41683e-07	1.0372	0.879641	0.347865	0.324325	0.468509	5.74877
Pxmp2	UPinWT	no	952	0.468402	5.17332e-07	0.0320912	0.0125745	0.0536382	0.024396	0.468402	5.74613
Ptchd4	UPinWT	no	953	0.468231	4.60407e-07	0.059218	0.0145335	0.107915	0.0810504	0.468231	5.74193
Gm14295	UPinWT	no	954	0.468218	5.03285e-07	0.0859946	0.0363046	0.133003	0.0695373	0.468218	5.74162
Sema3a	UPinWT	no	955	0.468146	5.72196e-07	0.0795222	0.0131636	0.191544	0.0591241	0.468146	5.73986
Abraxas1	UPinWT	no	956	0.468086	5.39656e-07	0.137162	0.0523757	0.236868	0.0975287	0.468086	5.73839
D330050G23Rik	UPinWT	no	957	0.467846	6.31149e-07	0.0520113	0.00217615	0.149156	0.0211116	0.467846	5.73249
Amdhd2	UPinWT	no	958	0.467797	5.35302e-07	0.325626	0.197626	0.352624	0.159359	0.467797	5.7313
Gm36266	UPinWT	no	959	0.467706	6.25121e-07	0.0492933	0.00634728	0.127709	0.0235223	0.467706	5.72907
Gm30003	UPinWT	no	960	0.467549	6.52887e-07	0.0472456	0.00178243	0.137123	0.0103681	0.467549	5.72523
Sema3d	UPinWT	no	961	0.467402	4.83598e-07	0.210212	0.107156	0.251139	0.184815	0.467402	5.72162
Ndufb2	UPinWT	no	962	0.467293	4.73087e-07	0.943594	0.791914	0.340699	0.307644	0.467293	5.71896
Kremen1	UPinWT	no	963	0.467266	4.96352e-07	0.421723	0.273529	0.371901	0.250717	0.467266	5.71828
Tnpo3	UPinWT	yes	964	0.466463	4.94985e-07	0.532244	0.400088	0.296944	0.268993	0.466463	5.69865
Macrod1	UPinWT	no	965	0.466351	6.00407e-07	0.119694	0.0453096	0.210289	0.081613	0.466351	5.69592
Setd2	UPinWT	no	966	0.466095	5.05944e-07	0.735251	0.585367	0.340539	0.301416	0.466095	5.68968
Zcchc2	UPinWT	no	967	0.466057	5.04662e-07	0.505938	0.358414	0.323025	0.309909	0.466057	5.68874
Mbnl1	UPinWT	no	968	0.465866	5.09659e-07	1.5627	1.40487	0.339705	0.337866	0.465866	5.68408
Rangap1	UPinWT	no	969	0.465749	5.28802e-07	0.500782	0.355832	0.354002	0.261527	0.465749	5.68123
Abhd14a	UPinWT	no	970	0.465679	6.31557e-07	0.135859	0.0549749	0.230891	0.0838194	0.465679	5.67952
Rusc1	UPinWT	no	971	0.465417	5.45198e-07	0.639774	0.491877	0.369091	0.256381	0.465417	5.67313
Gm17745	UPinWT	no	972	0.465384	5.43955e-07	0.198191	0.103707	0.234316	0.165932	0.465384	5.67232
Slc16a12	UPinWT	no	973	0.465272	7.40071e-07	0.0268674	0.000126778	0.0812554	0.00195994	0.465272	5.6696
Snap47	UPinWT	no	974	0.465219	5.44305e-07	0.264795	0.168585	0.235253	0.173765	0.465219	5.6683
Nat14	UPinWT	no	975	0.464424	6.25407e-07	0.119114	0.0370176	0.223809	0.111379	0.464424	5.64894
Ung	UPinWT	no	976	0.464389	7.75406e-07	0.0288146	0	0.0877499	0	0.464389	5.64808
1700028K03Rik	UPinWT	no	977	0.463882	7.96034e-07	0.0249921	0	0.076192	0	0.463882	5.63577
Abhd15	UPinWT	no	978	0.463826	7.98362e-07	0.00376778	0	0.011488	0	0.463826	5.63441
Nsfl1c	UPinWT	no	979	0.463727	5.77765e-07	0.757982	0.592293	0.384461	0.327894	0.463727	5.632
Cxcl10	UPinWT	no	980	0.463584	5.90676e-07	0.334978	0.191856	0.346153	0.266095	0.463584	5.62852
Tpcn2	UPinWT	no	981	0.463218	6.41879e-07	0.0987259	0.0350368	0.168419	0.0971772	0.463218	5.61965
Vps37d	UPinWT	no	982	0.463009	7.10076e-07	0.0430176	0.00772678	0.0999164	0.0404454	0.463009	5.61458
Kctd20	UPinWT	no	983	0.462997	6.11763e-07	0.508293	0.381023	0.310378	0.234062	0.462997	5.61429
Pafah2	UPinWT	no	984	0.462808	6.67793e-07	0.107314	0.0358213	0.192297	0.103669	0.462808	5.6097
Met	UPinWT	no	985	0.462733	6.0465e-07	0.328881	0.209497	0.256751	0.259241	0.462733	5.60787
Bhlhe41	UPinWT	no	986	0.462408	8.59168e-07	0.0487088	0	0.148969	0	0.462408	5.60001
Rsu1	UPinWT	no	987	0.462224	6.33417e-07	0.880702	0.732069	0.357224	0.281412	0.462224	5.59554
Acad12	UPinWT	no	988	0.462207	7.04971e-07	0.158962	0.0804414	0.215298	0.106616	0.462207	5.59514
Fhdc1	UPinWT	no	989	0.46203	8.70465e-07	0.0182644	0.000253138	0.0549911	0.00391342	0.46203	5.59087
Cox11	UPinWT	no	990	0.46179	6.96613e-07	0.219714	0.120843	0.263573	0.149035	0.46179	5.58504
Hamp	UPinWT	no	991	0.461656	8.62827e-07	0.021364	0.000786611	0.0621588	0.0104782	0.461656	5.5818
A830082N09Rik	UPinWT	no	992	0.461554	8.97954e-07	0.0431707	0	0.132276	0	0.461554	5.57933
Ddx47	UPinWT	no	993	0.46154	6.45447e-07	0.500516	0.376842	0.273299	0.262511	0.46154	5.57901
Parg	UPinWT	no	994	0.461312	6.67102e-07	0.288011	0.190384	0.236524	0.183384	0.461312	5.5735
Slc16a4	UPinWT	no	995	0.461156	8.73432e-07	0.0620126	0.0076569	0.163406	0.0329313	0.461156	5.56973
Col16a1	UPinWT	no	996	0.460924	9.27589e-07	0.0299067	2.63598e-05	0.0916784	0.000407513	0.460924	5.56412
Mtmr6	UPinWT	no	997	0.460891	6.70562e-07	0.51586	0.380021	0.309376	0.279321	0.460891	5.56334
Rab11fip1	UPinWT	no	998	0.460808	9.3029e-07	0.0399674	0.000533891	0.120874	0.00595026	0.460808	5.56133
Zfp459	UPinWT	no	999	0.460699	7.0469e-07	0.0485653	0.0112444	0.0943094	0.0650442	0.460699	5.5587
Ankle2	UPinWT	no	1000	0.460362	7.21494e-07	0.476031	0.323852	0.387941	0.260858	0.460362	5.55056
Slc2a6	UPinWT	no	1001	0.460195	7.93884e-07	0.0534381	0.00895397	0.123588	0.0584262	0.460195	5.54654
Tmem179b	UPinWT	no	1002	0.460074	6.9975e-07	0.713179	0.570424	0.321635	0.298507	0.460074	5.54363
Dctn5	UPinWT	no	1003	0.46005	7.00751e-07	0.481338	0.341923	0.291195	0.314445	0.46005	5.54304
Unc5c	UPinWT	no	1004	0.459985	9.25946e-07	0.0421079	0.00317782	0.117206	0.0242574	0.459985	5.54148
Usp54	UPinWT	no	1005	0.459821	7.26553e-07	0.337751	0.214377	0.303164	0.228191	0.459821	5.53754
Heatr5a	UPinWT	no	1006	0.459785	7.31909e-07	0.431544	0.2829	0.369216	0.269657	0.459785	5.53666
Gm43062	UPinWT	no	1007	0.459717	9.82227e-07	0.0135586	0.000345607	0.0405663	0.00255462	0.459717	5.53503
Creld2	UPinWT	no	1008	0.459679	7.31893e-07	0.438826	0.315027	0.30408	0.229343	0.459679	5.53411
Crem	UPinWT	no	1009	0.459521	7.24734e-07	0.587475	0.441762	0.33926	0.293265	0.459521	5.53031
G530012D18Rik	UPinWT	no	1010	0.459434	9.90016e-07	0.0235619	0.00091841	0.0693744	0.00673438	0.459434	5.5282
Ogfod1	UPinWT	no	1011	0.459212	7.35207e-07	0.231842	0.128177	0.238678	0.212027	0.459212	5.52286
Thyn1	UPinWT	no	1012	0.459137	7.60239e-07	0.203309	0.110828	0.231345	0.166198	0.459137	5.52106
Gm35021	UPinWT	no	1013	0.459077	9.72853e-07	0.0358828	0.00364686	0.0973439	0.0196368	0.459077	5.51962
Copb2	UPinWT	no	1014	0.45861	7.7346e-07	0.590071	0.460146	0.318256	0.243381	0.45861	5.5084
Cacna1a	UPinWT	no	1015	0.458581	9.8797e-07	0.0781874	0.0196435	0.176157	0.0395551	0.458581	5.50769
Arxes2	UPinWT	no	1016	0.458477	9.68024e-07	0.0536908	0.00948787	0.131418	0.0363306	0.458477	5.50521
Ube2m	UPinWT	no	1017	0.458142	8.03102e-07	0.705913	0.566997	0.349122	0.248988	0.458142	5.49715
1700056N10Rik	UPinWT	no	1018	0.457992	1.04347e-06	0.0443414	0.00422971	0.122158	0.02046	0.457992	5.49355
Msantd1	UPinWT	no	1019	0.457822	1.07359e-06	0.0504736	0.00496318	0.139812	0.0146959	0.457822	5.48948
Bicdl1	UPinWT	no	1020	0.457701	8.38376e-07	0.105526	0.0480736	0.148841	0.0967427	0.457701	5.48657
Mon1a	UPinWT	no	1021	0.457622	8.09265e-07	0.37864	0.255868	0.295338	0.238171	0.457622	5.4847
Got2	UPinWT	no	1022	0.457535	8.02051e-07	0.664418	0.52874	0.305357	0.287456	0.457535	5.4826
Dusp4	UPinWT	no	1023	0.457273	1.06887e-06	0.0257389	0.00354519	0.067308	0.0134503	0.457273	5.47633
Tnik	UPinWT	no	1024	0.457236	1.11391e-06	0.0345774	0.00138996	0.102369	0.00755888	0.457236	5.47543
Nkx6-3	UPinWT	no	1025	0.457061	1.1315e-06	0.0363322	0	0.112417	0	0.457061	5.47124
4930422I22Rik	UPinWT	no	1026	0.457047	1.1323e-06	0.0229293	0	0.0709488	0	0.457047	5.47091
Cnbd2	UPinWT	no	1027	0.456948	1.02569e-06	0.0886138	0.0313322	0.168977	0.0536254	0.456948	5.46853
Mrps11	UPinWT	no	1028	0.456881	8.3753e-07	0.475228	0.349166	0.298194	0.251683	0.456881	5.46695
Gm9895	UPinWT	no	1029	0.456868	1.14104e-06	0.0279561	0.000333054	0.0854543	0.00296782	0.456868	5.46662
Apobec3	UPinWT	no	1030	0.456625	8.61175e-07	0.811967	0.664168	0.364283	0.277186	0.456625	5.46081
Cnst	UPinWT	no	1031	0.456598	8.67476e-07	0.398756	0.279021	0.2988	0.219663	0.456598	5.46017
Nfx1	UPinWT	no	1032	0.456422	8.53985e-07	0.551202	0.426407	0.288223	0.257768	0.456422	5.45597
Ube2ql1	UPinWT	no	1033	0.456395	1.17075e-06	0.0258929	0	0.0802333	0	0.456395	5.45532
Mettl7a2	UPinWT	no	1034	0.456395	1.17075e-06	0.0258929	0	0.0802333	0	0.456395	5.45532
Hs3st4	UPinWT	no	1035	0.456395	1.17075e-06	0.0258929	0	0.0802333	0	0.456395	5.45532
Gm45792	UPinWT	no	1036	0.456395	1.17075e-06	0.0258929	0	0.0802333	0	0.456395	5.45532
Gm10790	UPinWT	no	1037	0.456395	1.17075e-06	0.0258929	0	0.0802333	0	0.456395	5.45532
Mroh7	UPinWT	no	1038	0.456378	1.17179e-06	0.0173389	0	0.0537294	0	0.456378	5.4549
Ranbp1	UPinWT	no	1039	0.456296	8.56938e-07	0.997882	0.850904	0.314357	0.329682	0.456296	5.45296
Gm44997	UPinWT	no	1040	0.456129	1.18683e-06	0.0426967	0	0.13238	0	0.456129	5.44895
Srek1ip1	UPinWT	yes	1041	0.456049	8.67755e-07	0.441626	0.308469	0.291811	0.292147	0.456049	5.44705
Sbds	UPinWT	no	1042	0.455901	8.83599e-07	1.00903	0.865205	0.342134	0.28634	0.455901	5.44351
Exoc8	UPinWT	no	1043	0.455881	8.75861e-07	0.294892	0.188245	0.237189	0.230637	0.455881	5.44303
Lat2	UPinWT	no	1044	0.455846	1.20167e-06	0.0475477	0.00124979	0.143514	0.00587298	0.455846	5.44219
Arhgap25	UPinWT	no	1045	0.455824	9.57382e-07	0.294516	0.182107	0.303608	0.171613	0.455824	5.44167
Cactin	UPinWT	no	1046	0.455815	8.87069e-07	0.440504	0.321031	0.283509	0.238797	0.455815	5.44146
Pid1	UPinWT	no	1047	0.455558	1.22199e-06	0.0248126	0	0.077027	0	0.455558	5.43532
Eri2	UPinWT	no	1048	0.455038	9.87784e-07	0.0828452	0.0344326	0.129575	0.0764777	0.455038	5.42293
Vav2	UPinWT	no	1049	0.45494	1.01316e-06	0.094282	0.0433285	0.139201	0.0755733	0.45494	5.42058
Hnrnpab	UPinWT	no	1050	0.454855	9.25771e-07	1.09981	0.96103	0.298206	0.311856	0.454855	5.41857
Ctso	UPinWT	no	1051	0.454567	9.41842e-07	0.671592	0.542331	0.296413	0.271777	0.454567	5.41171
Ezr	UPinWT	no	1052	0.454449	9.94674e-07	0.360215	0.231028	0.33598	0.220766	0.454449	5.40889
Prss23os	UPinWT	no	1053	0.454401	1.1798e-06	0.0456816	0.0059728	0.118277	0.0358264	0.454401	5.40774
Rbbp8	UPinWT	no	1054	0.453904	1.01103e-06	0.421503	0.295912	0.320696	0.224207	0.453904	5.39593
Styx	UPinWT	no	1055	0.453836	1.07906e-06	0.194088	0.101571	0.254484	0.135473	0.453836	5.39432
Mettl27	UPinWT	no	1056	0.453451	1.32795e-06	0.0535205	0.00681632	0.144149	0.020927	0.453451	5.38517
Prss16	UPinWT	no	1057	0.453251	1.37475e-06	0.0175134	0	0.0546446	0	0.453251	5.3804
B3gnt9	UPinWT	no	1058	0.453159	1.37238e-06	0.0254448	0.000748117	0.0768664	0.00564073	0.453159	5.37822
Cln6	UPinWT	no	1059	0.45305	1.09736e-06	0.166911	0.0863707	0.2165	0.127807	0.45305	5.37563
Olfr482	UPinWT	no	1060	0.452697	1.41408e-06	0.0195381	0	0.0610365	0	0.452697	5.36726
Gm12676	UPinWT	no	1061	0.452684	1.41501e-06	0.0143272	0	0.0447591	0	0.452684	5.36695
Bad	UPinWT	no	1062	0.452472	1.05704e-06	0.771662	0.62284	0.350308	0.306016	0.452472	5.36193
Car2	UPinWT	no	1063	0.452416	1.1083e-06	0.272934	0.173104	0.260908	0.171195	0.452416	5.36061
2410002F23Rik	UPinWT	no	1064	0.452037	1.1317e-06	0.284134	0.173556	0.289578	0.189269	0.452037	5.35162
Ube2a	UPinWT	no	1065	0.451997	1.1093e-06	0.742846	0.602332	0.354612	0.259872	0.451997	5.35068
1810037I17Rik	UPinWT	no	1066	0.4518	1.09133e-06	1.61288	1.48356	0.296881	0.275162	0.4518	5.34601
5033403F01Rik	UPinWT	no	1067	0.451298	1.51833e-06	0.0195573	0	0.061286	0	0.451298	5.33414
Steap3	UPinWT	no	1068	0.451276	1.4845e-06	0.0181908	0.00139331	0.0521023	0.00750598	0.451276	5.33362
Ccdc181	UPinWT	no	1069	0.45095	1.22065e-06	0.178212	0.0974456	0.217054	0.130549	0.45095	5.32591
Fut11	UPinWT	no	1070	0.450938	1.14383e-06	0.541262	0.420491	0.280385	0.254638	0.450938	5.32564
A430033K04Rik	UPinWT	no	1071	0.450931	1.19282e-06	0.168667	0.0771423	0.238194	0.160177	0.450931	5.32548
Gm12052	UPinWT	no	1072	0.450412	1.5881e-06	0.0229707	0	0.0721239	0	0.450412	5.31323
Cnih4	UPinWT	no	1073	0.450285	1.18111e-06	0.966515	0.831931	0.302848	0.294874	0.450285	5.31022
Plekha5	UPinWT	no	1074	0.450273	1.18219e-06	0.467333	0.321897	0.329504	0.316352	0.450273	5.30994
Wdr82	UPinWT	no	1075	0.45021	1.18581e-06	0.953887	0.806802	0.330934	0.322416	0.45021	5.30845
Ucn	UPinWT	no	1076	0.450097	1.60229e-06	0.0281096	0.000792469	0.08557	0.0066886	0.450097	5.3058
Tom1	UPinWT	no	1077	0.450091	1.21769e-06	0.300922	0.19163	0.272154	0.209421	0.450091	5.30565
Foxp1	UPinWT	no	1078	0.449937	1.20436e-06	2.01243	1.85834	0.353016	0.331617	0.449937	5.30201
Mcm7	UPinWT	no	1079	0.449759	1.28318e-06	0.346127	0.230005	0.307915	0.19624	0.449759	5.29782
Synpo2	UPinWT	no	1080	0.449655	1.37372e-06	0.156026	0.0622218	0.265479	0.128689	0.449655	5.29537
Phf2	UPinWT	no	1081	0.449225	1.25321e-06	0.526492	0.391283	0.28529	0.315896	0.449225	5.28525
Acadm	UPinWT	no	1082	0.44906	1.2605e-06	0.667315	0.519987	0.323466	0.332634	0.44906	5.28138
Hnrnpu	UPinWT	no	1083	0.449003	1.26597e-06	1.14731	1.02683	0.25874	0.277591	0.449003	5.28002
Rnps1	UPinWT	no	1084	0.448711	1.28385e-06	0.702859	0.56895	0.301094	0.295743	0.448711	5.27317
Cep68	UPinWT	no	1085	0.448448	1.31925e-06	0.432415	0.308883	0.302816	0.24508	0.448448	5.26699
Ezh2	UPinWT	no	1086	0.448403	1.38076e-06	0.238903	0.133344	0.281504	0.177737	0.448403	5.26592
Hacd1	UPinWT	no	1087	0.448266	1.32738e-06	0.16931	0.0859297	0.201988	0.168517	0.448266	5.26271
Tars2	UPinWT	no	1088	0.448153	1.34187e-06	0.233969	0.133148	0.248391	0.19881	0.448153	5.26005
Med12	UPinWT	no	1089	0.448072	1.3519e-06	0.49642	0.381948	0.284668	0.222486	0.448072	5.25815
Gfer	UPinWT	no	1090	0.448013	1.33228e-06	0.467948	0.359024	0.245803	0.240419	0.448013	5.25678
C230013L11Rik	UPinWT	no	1091	0.447783	1.79115e-06	0.0334669	0.00154686	0.100248	0.0106474	0.447783	5.25138
Rhog	UPinWT	yes	1092	0.447754	1.38014e-06	0.789035	0.66879	0.302253	0.229959	0.447754	5.25069
Ubr2	UPinWT	no	1093	0.447741	1.36508e-06	0.89286	0.707082	0.450964	0.375436	0.447741	5.25038
Olfm1	UPinWT	no	1094	0.447565	1.63821e-06	0.102261	0.0369941	0.194654	0.0681236	0.447565	5.24626
Tmem69	UPinWT	no	1095	0.447435	1.61142e-06	0.111626	0.0430272	0.201635	0.0797119	0.447435	5.24321
Fbxo44	UPinWT	no	1096	0.447078	1.68415e-06	0.0283603	0.00598661	0.0669079	0.0230688	0.447078	5.23485
Cxcr2	UPinWT	no	1097	0.44684	1.83239e-06	0.0242071	0.00223515	0.068351	0.0128018	0.44684	5.22928
Gpr161	UPinWT	no	1098	0.446716	1.58758e-06	0.097546	0.0263038	0.201537	0.101246	0.446716	5.22638
Ptprb	UPinWT	yes	1099	0.446709	1.42725e-06	2.78301	2.60777	0.389345	0.395238	0.446709	5.22623
Gli1	UPinWT	no	1100	0.446631	1.92265e-06	0.0128565	0	0.0407088	0	0.446631	5.22438
Arsa	UPinWT	no	1101	0.446474	1.48291e-06	0.466256	0.351852	0.215472	0.291359	0.446474	5.22072
Dusp19	UPinWT	no	1102	0.446304	1.5358e-06	0.210758	0.123186	0.233464	0.149984	0.446304	5.21673
Xpr1	UPinWT	no	1103	0.446254	1.46188e-06	0.85737	0.705173	0.340283	0.341824	0.446254	5.21558
Alg2	UPinWT	yes	1104	0.446073	1.54115e-06	0.22851	0.124034	0.275107	0.184465	0.446073	5.21136
Thbs2	UPinWT	no	1105	0.446018	1.53825e-06	0.197792	0.113568	0.220045	0.151318	0.446018	5.21005
Prps1	UPinWT	no	1106	0.445599	1.56477e-06	0.324123	0.209266	0.297739	0.210311	0.445599	5.20027
Nphs1	UPinWT	no	1107	0.445375	1.88271e-06	0.0478088	0.00884268	0.118652	0.0350845	0.445375	5.19506
Phc3	UPinWT	no	1108	0.445374	1.54328e-06	0.699948	0.550699	0.361103	0.306923	0.445374	5.19502
Usp18	UPinWT	no	1109	0.445291	1.56049e-06	0.540817	0.401738	0.345042	0.275773	0.445291	5.1931
Ndufb7	UPinWT	no	1110	0.445176	1.54764e-06	1.26696	1.12966	0.312102	0.304697	0.445176	5.1904
Rab4b	UPinWT	no	1111	0.445115	1.55446e-06	0.697739	0.571272	0.274281	0.293635	0.445115	5.18899
Srd5a1	UPinWT	no	1112	0.445094	2.00465e-06	0.0330213	0.00545481	0.0861519	0.0157964	0.445094	5.1885
Gm43378	UPinWT	no	1113	0.444995	2.06823e-06	0.0483573	0.00354393	0.141822	0.0130273	0.444995	5.18618
Mgme1	UPinWT	yes	1114	0.444809	1.60194e-06	0.239852	0.136899	0.256389	0.203486	0.444809	5.18186
Olfr1274	UPinWT	no	1115	0.444675	2.12138e-06	0.0335925	0	0.106835	0	0.444675	5.17874
Crebbp	UPinWT	no	1116	0.444576	1.60087e-06	0.957172	0.819717	0.294924	0.322814	0.444576	5.17642
Pcdhb3	UPinWT	no	1117	0.444406	2.10707e-06	0.0674439	0.007959	0.187542	0.0257118	0.444406	5.17246
Gm19684	UPinWT	no	1118	0.444257	1.72578e-06	0.10112	0.0328837	0.185196	0.113516	0.444257	5.169
Gzf1	UPinWT	no	1119	0.444146	1.80597e-06	0.260754	0.153472	0.30405	0.155698	0.444146	5.16641
Smim20	UPinWT	no	1120	0.444066	1.65893e-06	0.42097	0.305986	0.283042	0.232341	0.444066	5.16456
9930111J21Rik1	UPinWT	no	1121	0.443988	1.72725e-06	0.12852	0.0574623	0.189456	0.123832	0.443988	5.16275
Mrps23	UPinWT	no	1122	0.443861	1.6938e-06	0.50435	0.387704	0.295982	0.224767	0.443861	5.1598
Zeb2os	UPinWT	no	1123	0.443784	2.21843e-06	0.0389824	0	0.124226	0	0.443784	5.15801
Prr13	UPinWT	no	1124	0.443645	1.67761e-06	0.76327	0.620162	0.327738	0.317328	0.443645	5.15476
Snx2	UPinWT	no	1125	0.443601	1.71997e-06	0.706152	0.56811	0.351937	0.264222	0.443601	5.15375
Slc27a1	UPinWT	no	1126	0.443321	2.16581e-06	0.0511163	0.00923849	0.1306	0.0281159	0.443321	5.14725
Elob	UPinWT	no	1127	0.44323	1.73347e-06	1.84144	1.70285	0.280355	0.341942	0.44323	5.14513
Cox6b1	UPinWT	no	1128	0.443135	1.76314e-06	1.5047	1.35088	0.294213	0.392957	0.443135	5.14292
Zswim8	UPinWT	no	1129	0.443104	1.78037e-06	0.564001	0.435588	0.333869	0.237704	0.443104	5.14221
Dhx38	UPinWT	no	1130	0.4431	1.78286e-06	0.51201	0.38594	0.328517	0.232334	0.4431	5.1421
Slc10a1	UPinWT	no	1131	0.443028	2.30417e-06	0.0398565	0	0.127228	0	0.443028	5.14043
Rp9	UPinWT	no	1132	0.442912	1.77888e-06	1.04684	0.900866	0.370594	0.282647	0.442912	5.13776
Grin2d	UPinWT	no	1133	0.442884	2.20171e-06	0.0515385	0.00670921	0.139535	0.0319617	0.442884	5.1371
Tdp2	UPinWT	no	1134	0.442854	1.78818e-06	0.412838	0.284469	0.327681	0.246314	0.442854	5.13639
Zfp119a	UPinWT	no	1135	0.442832	2.03427e-06	0.12749	0.0571427	0.208432	0.0838283	0.442832	5.13589
Rpl18a	UPinWT	no	1136	0.442724	1.80687e-06	3.48422	3.35235	0.249307	0.339543	0.442724	5.13339
Trim30a	UPinWT	no	1137	0.442704	1.76304e-06	1.06932	0.9071	0.374865	0.3578	0.442704	5.13293
Snhg4	UPinWT	no	1138	0.442689	1.77533e-06	0.180287	0.0985879	0.198109	0.169919	0.442689	5.13258
Jak3	UPinWT	no	1139	0.442631	1.79827e-06	0.4192	0.309392	0.27603	0.216551	0.442631	5.13123
Snx18	UPinWT	no	1140	0.442599	1.82754e-06	0.39579	0.264369	0.341935	0.243753	0.442599	5.13049
Nadk2	UPinWT	no	1141	0.442548	1.80521e-06	0.241997	0.137297	0.262874	0.206985	0.442548	5.12931
Gm49066	UPinWT	no	1142	0.442524	1.81837e-06	0.317212	0.203904	0.289106	0.218039	0.442524	5.12874
Kdsr	UPinWT	no	1143	0.442381	1.79849e-06	0.479085	0.351338	0.304341	0.272313	0.442381	5.12543
Jmjd8	UPinWT	no	1144	0.442338	1.80335e-06	0.292995	0.185528	0.256858	0.228204	0.442338	5.12444
2310001H17Rik	UPinWT	no	1145	0.441951	1.95129e-06	0.565253	0.419707	0.39862	0.240863	0.441951	5.11547
Ssr1	UPinWT	no	1146	0.441806	1.86254e-06	0.629614	0.5109	0.290801	0.244614	0.441806	5.11213
Capn2	UPinWT	no	1147	0.44166	1.86713e-06	0.801313	0.655134	0.348245	0.312752	0.44166	5.10875
Efcc1	UPinWT	no	1148	0.441649	2.46865e-06	0.0586247	2.92887e-05	0.187629	0.000452792	0.441649	5.1085
Gimap8	UPinWT	yes	1149	0.44163	1.90161e-06	0.905645	0.761683	0.366345	0.279849	0.44163	5.10805
Rbms3	UPinWT	no	1150	0.441625	2.28351e-06	0.0742146	0.0163791	0.177859	0.0516509	0.441625	5.10793
Osgepl1	UPinWT	no	1151	0.441096	1.98424e-06	0.169313	0.0870142	0.216536	0.150778	0.441096	5.09571
Gm45095	UPinWT	no	1152	0.440845	2.56982e-06	0.0353343	0	0.113351	0	0.440845	5.08991
Dcst2	UPinWT	no	1153	0.440532	2.57222e-06	0.0274222	0.00152552	0.0825634	0.0097274	0.440532	5.08269
Pex2	UPinWT	no	1154	0.440457	2.1065e-06	0.416507	0.289814	0.34782	0.21094	0.440457	5.08094
Srrt	UPinWT	no	1155	0.440254	2.03812e-06	0.598568	0.471831	0.321465	0.249801	0.440254	5.07627
Senp7	UPinWT	no	1156	0.440221	2.06985e-06	0.477958	0.333878	0.377491	0.267838	0.440221	5.07551
Gm4724	UPinWT	no	1157	0.440099	2.31127e-06	0.0584222	0.0134594	0.132873	0.0567471	0.440099	5.0727
Sbno1	UPinWT	no	1158	0.440041	2.06129e-06	0.733517	0.605549	0.324967	0.252063	0.440041	5.07136
1110006O24Rik	UPinWT	no	1159	0.439828	2.38172e-06	0.0662289	0.0251423	0.122955	0.0483207	0.439828	5.06645
Cks2	UPinWT	no	1160	0.439533	2.19458e-06	0.114815	0.0611251	0.146355	0.0917717	0.439533	5.05965
Tmem170	UPinWT	no	1161	0.439478	2.27872e-06	0.211401	0.108634	0.292055	0.155129	0.439478	5.05838
Vmn1r88	UPinWT	no	1162	0.439167	2.79395e-06	0.0169669	0	0.0546373	0	0.439167	5.05123
Gm32250	UPinWT	no	1163	0.439167	2.79395e-06	0.0169669	0	0.0546373	0	0.439167	5.05123
Gm28151	UPinWT	no	1164	0.439167	2.79395e-06	0.0169669	0	0.0546373	0	0.439167	5.05123
Zfp454	UPinWT	no	1165	0.43914	2.57169e-06	0.0497042	0.0083113	0.127507	0.0388792	0.43914	5.05061
Tmem154	UPinWT	no	1166	0.43883	2.48178e-06	0.135919	0.0507381	0.2537	0.104847	0.43883	5.04348
Ralgps1	UPinWT	no	1167	0.438729	2.38108e-06	0.0671791	0.0261519	0.117448	0.0607922	0.438729	5.04117
Ap4s1	UPinWT	no	1168	0.438697	2.18916e-06	0.627841	0.473754	0.379401	0.320613	0.438697	5.04043
Zdhhc3	UPinWT	no	1169	0.438679	2.22171e-06	0.587012	0.455187	0.339589	0.255513	0.438679	5.04001
Glb1l	UPinWT	no	1170	0.43843	2.59085e-06	0.0996452	0.031951	0.205097	0.0749323	0.43843	5.03428
Lipt1	UPinWT	no	1171	0.438307	2.88653e-06	0.0482732	0.00343013	0.143989	0.0142072	0.438307	5.03146
Ophn1	UPinWT	no	1172	0.438295	2.26876e-06	0.33011	0.220733	0.282748	0.211197	0.438295	5.0312
Traf1	UPinWT	no	1173	0.438026	2.27683e-06	0.440513	0.329691	0.278173	0.225034	0.438026	5.02503
Ttll1	UPinWT	no	1174	0.437964	2.28992e-06	0.190752	0.0938017	0.245436	0.194338	0.437964	5.0236
Itga11	UPinWT	no	1175	0.437826	2.98654e-06	0.0395293	0	0.127683	0	0.437826	5.02043
Rbbp7	UPinWT	no	1176	0.437754	2.36819e-06	0.784513	0.639436	0.387315	0.263919	0.437754	5.01879
Htr2a	UPinWT	no	1177	0.437754	2.91455e-06	0.038805	0.00430209	0.109949	0.0183278	0.437754	5.01877
Trak2	UPinWT	no	1178	0.437562	2.32104e-06	0.456241	0.319597	0.336648	0.285854	0.437562	5.01437
Apbb1ip	UPinWT	no	1179	0.437416	2.86061e-06	0.0271745	0.00467406	0.0703943	0.0183485	0.437416	5.01103
St13	UPinWT	no	1180	0.436908	2.39712e-06	1.19853	1.06397	0.285048	0.329332	0.436908	4.99941
Poldip3	UPinWT	no	1181	0.436774	2.42269e-06	0.634094	0.501151	0.331125	0.275036	0.436774	4.99633
Rpl23	UPinWT	no	1182	0.436371	2.48054e-06	3.56416	3.42713	0.279323	0.345248	0.436371	4.98712
Mybl1	UPinWT	no	1183	0.436366	2.71365e-06	0.100083	0.0408188	0.172232	0.0850064	0.436366	4.98702
Selenbp1	UPinWT	no	1184	0.436131	2.73491e-06	0.15945	0.0801452	0.229675	0.115667	0.436131	4.98163
Txndc16	UPinWT	no	1185	0.436107	2.60386e-06	0.249153	0.145977	0.281177	0.181334	0.436107	4.98108
Wbp11	UPinWT	no	1186	0.436101	2.48569e-06	0.788149	0.658961	0.29243	0.299994	0.436101	4.98094
Acap2	UPinWT	no	1187	0.436023	2.53094e-06	0.619106	0.492949	0.320451	0.254445	0.436023	4.97917
Tprkb	UPinWT	no	1188	0.435992	2.55254e-06	0.285055	0.185049	0.259138	0.195129	0.435992	4.97846
Cyren	UPinWT	no	1189	0.435923	2.52219e-06	0.433021	0.313224	0.293641	0.254594	0.435923	4.97688
Taf1	UPinWT	no	1190	0.435705	2.54017e-06	0.553318	0.415306	0.327751	0.305368	0.435705	4.9719
Hivep1	UPinWT	no	1191	0.435651	2.61824e-06	0.623094	0.484003	0.367339	0.262544	0.435651	4.97067
Tmsb4x	UPinWT	no	1192	0.43545	2.60259e-06	4.81701	4.6679	0.303748	0.377139	0.43545	4.9661
Svil	UPinWT	no	1193	0.43536	2.58253e-06	0.693063	0.571342	0.281787	0.277371	0.43536	4.96403
Rala	UPinWT	no	1194	0.435168	2.66256e-06	0.984252	0.858801	0.325478	0.245513	0.435168	4.95967
Gabarap	UPinWT	no	1195	0.435105	2.61739e-06	1.59941	1.46913	0.304426	0.294329	0.435105	4.95822
LTO1	UPinWT	no	1196	0.434801	2.65832e-06	0.243321	0.161754	0.18545	0.189718	0.434801	4.9513
Ifit2	UPinWT	no	1197	0.434774	2.66457e-06	0.830649	0.651915	0.423963	0.397811	0.434774	4.95069
Rab11b	UPinWT	no	1198	0.434413	2.71692e-06	1.14674	1.00671	0.308604	0.335534	0.434413	4.94246
9030025P20Rik	UPinWT	no	1199	0.43424	3.39e-06	0.0332397	0.00808745	0.0797708	0.0186191	0.43424	4.93853
Meis2	UPinWT	no	1200	0.434007	2.83585e-06	0.588344	0.423872	0.431435	0.31794	0.434007	4.93323
Tmem63b	UPinWT	no	1201	0.433924	2.90867e-06	0.514294	0.384344	0.35525	0.230587	0.433924	4.93134
Supt3	UPinWT	no	1202	0.433906	2.92407e-06	0.210636	0.120368	0.248477	0.157535	0.433906	4.93094
Atp6v1a	UPinWT	no	1203	0.433737	2.8083e-06	0.772767	0.645695	0.296068	0.289844	0.433737	4.92708
Adrm1	UPinWT	no	1204	0.433664	2.8331e-06	0.706162	0.581339	0.30711	0.267172	0.433664	4.92545
1700001G11Rik	UPinWT	no	1205	0.433447	3.37301e-06	0.0495021	0.00765523	0.129368	0.0436533	0.433447	4.9205
Terf2	UPinWT	no	1206	0.432964	3.00884e-06	0.556082	0.409733	0.389823	0.276672	0.432964	4.90954
Rnf11	UPinWT	no	1207	0.432814	2.9591e-06	0.864281	0.728121	0.335188	0.292547	0.432814	4.90614
B3gnt3	UPinWT	no	1208	0.432613	2.98788e-06	0.5222	0.408802	0.245028	0.278168	0.432613	4.90159
Zbed3	UPinWT	no	1209	0.432472	3.02363e-06	0.550679	0.417759	0.334183	0.277935	0.432472	4.8984
Tmed7	UPinWT	no	1210	0.432313	3.09019e-06	0.776914	0.631913	0.380938	0.282635	0.432313	4.89479
4931406C07Rik	UPinWT	no	1211	0.432245	3.119e-06	0.329537	0.239853	0.238868	0.170419	0.432245	4.89326
Fam122a	UPinWT	no	1212	0.432198	3.0459e-06	0.500403	0.362206	0.333799	0.305059	0.432198	4.89218
Pdcd10	UPinWT	no	1213	0.432175	3.06433e-06	0.928245	0.791656	0.289301	0.340705	0.432175	4.89167
Tbc1d4	UPinWT	no	1214	0.432171	3.20159e-06	0.102949	0.0499188	0.147034	0.0921668	0.432171	4.89158
Doc2b	UPinWT	no	1215	0.432162	3.95081e-06	0.0198146	0	0.0648417	0	0.432162	4.89138
Cul1	UPinWT	no	1216	0.432126	3.09248e-06	0.788752	0.663559	0.3208	0.254867	0.432126	4.89057
H4c11	UPinWT	no	1217	0.432028	3.53077e-06	0.0447326	0.00820962	0.111249	0.0437855	0.432028	4.88834
Glt28d2	UPinWT	no	1218	0.431982	3.88169e-06	0.0874481	0.0133954	0.239155	0.0397276	0.431982	4.88731
Tarbp2	UPinWT	no	1219	0.43175	3.19637e-06	0.350174	0.230479	0.31859	0.228504	0.43175	4.88205
Mrtfa	UPinWT	no	1220	0.431722	3.26197e-06	0.244314	0.147018	0.268297	0.172042	0.431722	4.88141
Gm19276	UPinWT	no	1221	0.431699	4.04166e-06	0.0238117	0	0.0780053	0	0.431699	4.88091
Ift46	UPinWT	no	1222	0.431686	3.25493e-06	0.371584	0.257659	0.312114	0.204645	0.431686	4.8806
Eif2s3y	UPinWT	yes	1223	0.431667	3.16173e-06	0.302341	0.182317	0.306412	0.246436	0.431667	4.88019
Pop5	UPinWT	no	1224	0.431596	3.13592e-06	0.962023	0.811973	0.35429	0.340908	0.431596	4.87857
Sh3kbp1	UPinWT	no	1225	0.431565	3.24603e-06	0.277051	0.155112	0.328793	0.227079	0.431565	4.87787
Heatr5b	UPinWT	no	1226	0.431544	3.1962e-06	0.285087	0.182607	0.265609	0.205524	0.431544	4.87739
Gamt	UPinWT	no	1227	0.431382	3.21218e-06	0.556374	0.431179	0.3212	0.255507	0.431382	4.87374
0610012G03Rik	UPinWT	no	1228	0.43138	3.19809e-06	0.959685	0.836123	0.311581	0.258853	0.43138	4.87369
Syngr3	UPinWT	no	1229	0.431269	3.9031e-06	0.054372	0.00883222	0.144872	0.0362277	0.431269	4.87119
Fndc3a	UPinWT	no	1230	0.431137	3.21146e-06	0.616963	0.494221	0.277432	0.291774	0.431137	4.86821
Gm16998	UPinWT	no	1231	0.431061	3.74553e-06	0.0890736	0.0249381	0.197354	0.072977	0.431061	4.86649
Gm614	UPinWT	no	1232	0.430844	3.85306e-06	0.0353364	0.00370879	0.0985707	0.0325799	0.430844	4.86158
Cnksr1	UPinWT	no	1233	0.430812	3.47884e-06	0.130294	0.0525314	0.220565	0.128502	0.430812	4.86087
Pcdhb2	UPinWT	no	1234	0.430763	4.21459e-06	0.0259845	0.000710042	0.0828082	0.0052926	0.430763	4.85976
Ms4a6d	UPinWT	no	1235	0.430495	3.42254e-06	0.224018	0.107769	0.313228	0.218465	0.430495	4.85372
Polq	UPinWT	no	1236	0.430447	4.29779e-06	0.0301033	0	0.0989031	0	0.430447	4.85264
Cdadc1	UPinWT	no	1237	0.430269	3.38852e-06	0.456613	0.313682	0.3629	0.298335	0.430269	4.84862
Gm16549	UPinWT	no	1238	0.43013	4.35358e-06	0.0269975	0.000838912	0.0858919	0.00442958	0.43013	4.84549
Ttc37	UPinWT	no	1239	0.430073	3.53184e-06	0.361705	0.254931	0.293422	0.192819	0.430073	4.84421
Ecm1	UPinWT	no	1240	0.429799	3.51193e-06	0.411677	0.285454	0.333163	0.24799	0.429799	4.83803
Ext1	UPinWT	no	1241	0.429734	3.6643e-06	0.541632	0.386427	0.439773	0.259772	0.429734	4.83657
Letm1	UPinWT	no	1242	0.429571	3.4937e-06	0.584833	0.450579	0.332884	0.290756	0.429571	4.8329
Alox12e	UPinWT	no	1243	0.429286	4.54932e-06	0.0808527	0	0.266357	0	0.429286	4.82648
Ankrd42	UPinWT	yes	1244	0.429259	4.14561e-06	0.0443623	0.0108732	0.10435	0.0358333	0.429259	4.82589
Tcf12	UPinWT	no	1245	0.428984	3.65351e-06	0.786385	0.658541	0.336299	0.254027	0.428984	4.81969
Washc3	UPinWT	no	1246	0.428704	3.63567e-06	0.666354	0.526293	0.332073	0.32125	0.428704	4.81341
Prkcb	UPinWT	no	1247	0.428639	4.26098e-06	0.0659251	0.0198828	0.143328	0.0503303	0.428639	4.81194
Gm10131	UPinWT	no	1248	0.428444	4.72897e-06	0.0334464	0.000795816	0.107641	0.0053528	0.428444	4.80757
Cep104	UPinWT	no	1249	0.428434	3.83432e-06	0.252035	0.163069	0.244999	0.161916	0.428434	4.80735
Setmar	UPinWT	no	1250	0.428212	4.43452e-06	0.0725573	0.0183209	0.171207	0.0526539	0.428212	4.80238
Lgals3	UPinWT	no	1251	0.427793	4.55469e-06	0.05039	0.0138778	0.115828	0.0339587	0.427793	4.79299
Ankrd40	UPinWT	no	1252	0.427654	3.84305e-06	0.683211	0.560631	0.299772	0.272861	0.427654	4.78987
Arid4b	UPinWT	no	1253	0.427615	3.84682e-06	0.771261	0.652114	0.26889	0.288045	0.427615	4.78898
2200002D01Rik	UPinWT	no	1254	0.427553	3.92674e-06	0.243119	0.184188	0.155276	0.117836	0.427553	4.78759
Cand1	UPinWT	no	1255	0.427366	3.93047e-06	0.506887	0.385178	0.31169	0.25507	0.427366	4.7834
Icos	UPinWT	no	1256	0.427202	5.03644e-06	0.0279967	0	0.0926804	0	0.427202	4.77974
Usp11	UPinWT	no	1257	0.427149	4.31386e-06	0.110026	0.0402653	0.206718	0.103013	0.427149	4.77856
Trim16	UPinWT	no	1258	0.426648	4.1614e-06	0.296043	0.191912	0.28326	0.197237	0.426648	4.76736
Gm37876	UPinWT	no	1259	0.426508	5.18755e-06	0.0522611	0.003041	0.162844	0.0108328	0.426508	4.76423
Zkscan8	UPinWT	no	1260	0.426428	4.14101e-06	0.215035	0.129783	0.222532	0.174403	0.426428	4.76243
1500015A07Rik	UPinWT	no	1261	0.426234	4.26901e-06	0.117271	0.0611046	0.154363	0.104404	0.426234	4.75811
Arhgap32	UPinWT	no	1262	0.426217	4.23609e-06	0.238245	0.143951	0.2545	0.181986	0.426217	4.75773
A930015D03Rik	UPinWT	no	1263	0.426185	4.40355e-06	0.109613	0.0363837	0.210578	0.121263	0.426185	4.757
Gm42702	UPinWT	no	1264	0.425959	5.10118e-06	0.0232536	0.00381339	0.0628378	0.0147369	0.425959	4.75197
mt-Nd6	UPinWT	no	1265	0.425843	4.20429e-06	0.535485	0.426418	0.255463	0.256776	0.425843	4.74937
Egfl8	UPinWT	yes	1266	0.425821	4.2604e-06	0.520484	0.35723	0.423322	0.338773	0.425821	4.74889
Fig4	UPinWT	no	1267	0.42559	4.36498e-06	0.172598	0.0909552	0.219803	0.15902	0.42559	4.74375
Sptb	UPinWT	no	1268	0.42548	5.47677e-06	0.0132121	0	0.0439146	0	0.42548	4.74128
Setd4	UPinWT	no	1269	0.425275	5.03765e-06	0.0341816	0.00685732	0.0857867	0.0299495	0.425275	4.73672
Ifit3b	UPinWT	no	1270	0.425017	4.41674e-06	0.681398	0.508583	0.440144	0.370045	0.425017	4.73097
Gm10767	UPinWT	no	1271	0.424904	5.4549e-06	0.0465515	0.00612678	0.132195	0.0250437	0.424904	4.72845
Ccdc34	UPinWT	no	1272	0.424903	4.41545e-06	0.428967	0.313934	0.280542	0.260547	0.424903	4.72843
Timmdc1	UPinWT	no	1273	0.42482	4.82136e-06	0.138528	0.068682	0.206964	0.105965	0.42482	4.7266
Thap3	UPinWT	no	1274	0.424764	4.46702e-06	0.755138	0.607498	0.373359	0.319728	0.424764	4.72534
Pdzd11	UPinWT	no	1275	0.424651	4.50221e-06	0.403538	0.29621	0.274476	0.228961	0.424651	4.72283
Fundc2	UPinWT	no	1276	0.424576	4.49714e-06	0.619897	0.521711	0.217863	0.243915	0.424576	4.72117
Ndufb4	UPinWT	no	1277	0.424218	4.57362e-06	1.30797	1.17376	0.302253	0.329905	0.424218	4.7132
Park7	UPinWT	no	1278	0.424207	4.60905e-06	1.10034	0.960356	0.296891	0.360044	0.424207	4.71296
H4c17	UPinWT	no	1279	0.424187	5.79447e-06	0.015164	0.00041046	0.0490215	0.0040371	0.424187	4.71251
Gm43560	UPinWT	no	1280	0.423813	5.58419e-06	0.0658126	0.0105017	0.178037	0.0486555	0.423813	4.7042
Ppp2r5e	UPinWT	no	1281	0.423749	4.84737e-06	0.541656	0.411823	0.360264	0.24075	0.423749	4.70279
Gm536	UPinWT	no	1282	0.423697	5.97146e-06	0.0150582	0	0.0502611	0	0.423697	4.70163
Zfp27	UPinWT	yes	1283	0.423675	5.27446e-06	0.0627975	0.0256611	0.113952	0.0487959	0.423675	4.70114
Tyw1	UPinWT	no	1284	0.423656	4.90702e-06	0.236397	0.144799	0.257713	0.164551	0.423656	4.70073
Gm16275	UPinWT	no	1285	0.423549	6.01434e-06	0.00695314	0	0.0232163	0	0.423549	4.69835
Gm13199	UPinWT	no	1286	0.423428	6.03697e-06	0.0220858	0.000249791	0.0728488	0.00344814	0.423428	4.69567
Cuedc2	UPinWT	no	1287	0.423371	4.77098e-06	0.754645	0.635921	0.269977	0.290496	0.423371	4.69439
Ndufa3	UPinWT	no	1288	0.423217	4.8537e-06	1.05329	0.944647	0.228388	0.282205	0.423217	4.69099
Rps23	UPinWT	no	1289	0.423135	4.83709e-06	3.51591	3.38937	0.281477	0.315621	0.423135	4.68918
Icosl	UPinWT	no	1290	0.422846	6.0429e-06	0.0470577	0.00423013	0.14091	0.0257156	0.422846	4.68276
C1qc	UPinWT	no	1291	0.422763	6.24751e-06	0.0190134	0	0.063603	0	0.422763	4.68093
Gm27019	UPinWT	no	1292	0.422522	6.29533e-06	0.00617741	8.66109e-05	0.0203423	0.00133897	0.422522	4.6756
Ficd	UPinWT	no	1293	0.422442	5.19459e-06	0.264814	0.167039	0.274003	0.17906	0.422442	4.67381
Brd2	UPinWT	no	1294	0.422427	5.10137e-06	1.40822	1.25842	0.402773	0.298798	0.422427	4.67348
Mccc2	UPinWT	no	1295	0.422387	5.12691e-06	0.172425	0.0893854	0.225052	0.163254	0.422387	4.67261
Bcl2l1	UPinWT	no	1296	0.422342	5.02119e-06	0.974116	0.817161	0.380191	0.362869	0.422342	4.6716
Gm26756	UPinWT	no	1297	0.422338	6.377e-06	0.0279004	0	0.0934254	0	0.422338	4.67153
Ndufa5	UPinWT	no	1298	0.422334	5.04744e-06	1.09921	0.956701	0.311534	0.361462	0.422334	4.67143
Rras2	UPinWT	no	1299	0.422004	5.2792e-06	0.262304	0.151537	0.307335	0.208173	0.422004	4.66414
Ankrd49	UPinWT	no	1300	0.421966	5.13084e-06	0.38618	0.27409	0.280399	0.250011	0.421966	4.66329
Olfr366	UPinWT	no	1301	0.421859	6.52624e-06	0.0175812	0	0.058938	0	0.421859	4.66094
Pcdhga10	UPinWT	yes	1302	0.421604	5.73399e-06	0.107828	0.0407456	0.203176	0.0967078	0.421604	4.65531
Myh9	UPinWT	no	1303	0.421588	5.28402e-06	1.27042	1.13378	0.283254	0.360362	0.421588	4.65495
Dzip3	UPinWT	no	1304	0.421221	5.62532e-06	0.170423	0.0908686	0.230421	0.135083	0.421221	4.64685
Atp5j2	UPinWT	no	1305	0.4211	5.34728e-06	1.58613	1.46445	0.279662	0.297997	0.4211	4.64418
Cenpk	UPinWT	no	1306	0.420972	6.73004e-06	0.0118607	0.0004	0.0382457	0.00442617	0.420972	4.64136
Rabgap1	UPinWT	no	1307	0.4209	5.44102e-06	0.737137	0.600699	0.352873	0.292638	0.4209	4.63977
Sf3b3	UPinWT	no	1308	0.420849	5.4471e-06	0.657824	0.532852	0.32097	0.270812	0.420849	4.63865
Gm2000	UPinWT	no	1309	0.420755	5.45523e-06	0.587396	0.49251	0.238856	0.211328	0.420755	4.63656
Pex26	UPinWT	no	1310	0.420676	5.72863e-06	0.21628	0.127551	0.253868	0.156605	0.420676	4.63483
Pfkfb3	UPinWT	no	1311	0.420621	5.51891e-06	0.531304	0.398303	0.344583	0.285006	0.420621	4.63362
Efr3a	UPinWT	no	1312	0.4206	5.48065e-06	0.544184	0.405628	0.336749	0.321932	0.4206	4.63315
Vps26b	UPinWT	no	1313	0.420553	5.53129e-06	0.253183	0.156969	0.247874	0.20794	0.420553	4.63211
4933439K11Rik	UPinWT	no	1314	0.420428	6.4154e-06	0.0705828	0.0198778	0.161461	0.0549623	0.420428	4.62936
Gm14204	UPinWT	no	1315	0.420317	7.02979e-06	0.0181038	0	0.0609125	0	0.420317	4.62693
Cog7	UPinWT	no	1316	0.42014	5.61765e-06	0.313143	0.196683	0.28978	0.264009	0.42014	4.62302
Mecp2	UPinWT	no	1317	0.420138	5.61939e-06	0.822809	0.684777	0.312036	0.344254	0.420138	4.62299
Ptpn14	UPinWT	no	1318	0.41999	5.75173e-06	0.737407	0.598257	0.374079	0.282144	0.41999	4.61973
Cerkl	UPinWT	no	1319	0.419968	7.12592e-06	0.0369904	0.000630126	0.122224	0.00727528	0.419968	4.61925
Gdf11	UPinWT	no	1320	0.419778	5.94883e-06	0.0905297	0.0369548	0.151816	0.0976169	0.419778	4.61507
Gfpt2	UPinWT	no	1321	0.419675	7.22283e-06	0.0222046	0.000385774	0.0733703	0.00476147	0.419675	4.6128
Lpp	UPinWT	no	1322	0.419453	5.94603e-06	0.714753	0.577585	0.375653	0.26975	0.419453	4.60791
Foxd2os	UPinWT	no	1323	0.419442	6.13745e-06	0.147874	0.0752808	0.210758	0.124455	0.419442	4.60767
Ccdc170	UPinWT	no	1324	0.419162	7.43133e-06	0.0189933	0	0.0640816	0	0.419162	4.60153
A730085E03Rik	UPinWT	no	1325	0.419091	7.11419e-06	0.0487799	0.00834603	0.132663	0.0318948	0.419091	4.59996
mt-Nd1	UPinWT	no	1326	0.418677	6.06968e-06	2.44123	2.31861	0.268263	0.315539	0.418677	4.59087
Procr	UPinWT	yes	1327	0.418608	6.47707e-06	0.487797	0.359653	0.3793	0.208686	0.418608	4.58937
Cd40	UPinWT	no	1328	0.418602	6.63708e-06	0.132724	0.0620657	0.215122	0.103473	0.418602	4.58924
Abhd5	UPinWT	no	1329	0.418551	6.08212e-06	0.406747	0.286699	0.299438	0.273616	0.418551	4.58812
Mydgf	UPinWT	no	1330	0.418383	6.16678e-06	0.797102	0.689216	0.279665	0.234042	0.418383	4.58445
St8sia2	UPinWT	no	1331	0.418378	6.41774e-06	0.206793	0.114307	0.265806	0.164562	0.418378	4.58432
Pa2g4	UPinWT	no	1332	0.418372	6.1361e-06	0.730901	0.592438	0.345182	0.316094	0.418372	4.5842
Iqgap1	UPinWT	no	1333	0.418181	6.26054e-06	1.45996	1.31468	0.305156	0.385046	0.418181	4.58002
Pcbp4	UPinWT	no	1334	0.418161	6.54779e-06	0.299514	0.188132	0.324961	0.190517	0.418161	4.57957
Lao1	UPinWT	no	1335	0.418108	6.97338e-06	0.0907908	0.0253418	0.204456	0.0848808	0.418108	4.57842
Wipi2	UPinWT	no	1336	0.418091	6.32632e-06	0.522875	0.390379	0.358284	0.269246	0.418091	4.57804
Nexmif	UPinWT	no	1337	0.417781	7.88269e-06	0.0099159	0.00039205	0.0321063	0.00291971	0.417781	4.57126
Gm37469	UPinWT	no	1338	0.417678	7.14192e-06	0.107229	0.0363301	0.222275	0.0906696	0.417678	4.56901
Itga1	UPinWT	yes	1339	0.41759	6.3689e-06	2.26534	2.10194	0.390034	0.392549	0.41759	4.56708
Rnaset2b	UPinWT	no	1340	0.417549	6.56294e-06	0.655512	0.522198	0.370272	0.258406	0.417549	4.56619
Gm11769	UPinWT	no	1341	0.417427	7.60304e-06	0.0370766	0.00384435	0.108436	0.0302938	0.417427	4.5635
Glrx2	UPinWT	no	1342	0.417305	6.53443e-06	0.658532	0.540932	0.311307	0.248837	0.417305	4.56084
Clic1	UPinWT	no	1343	0.417275	6.49744e-06	1.72477	1.57051	0.393706	0.344002	0.417275	4.56018
Rtp3	UPinWT	no	1344	0.417139	6.74912e-06	0.534222	0.404461	0.366662	0.243091	0.417139	4.55722
Abhd3	UPinWT	no	1345	0.417099	8.16147e-06	0.0326845	0.00147071	0.105523	0.00809991	0.417099	4.55635
Gm34636	UPinWT	no	1346	0.41664	8.38607e-06	0.0201816	0	0.0685029	0	0.41664	4.54633
Zfp873	UPinWT	no	1347	0.416595	7.23833e-06	0.0717946	0.0210109	0.153298	0.0788665	0.416595	4.54534
Tjp1	UPinWT	no	1348	0.416572	6.70317e-06	1.27532	1.14281	0.311734	0.324334	0.416572	4.54483
Rab6a	UPinWT	no	1349	0.416116	6.86111e-06	0.941821	0.804845	0.31847	0.339545	0.416116	4.53488
Zfc3h1	UPinWT	no	1350	0.416033	6.94794e-06	0.333104	0.233604	0.262151	0.213716	0.416033	4.53309
Phf23	UPinWT	no	1351	0.415838	6.97223e-06	0.646925	0.512641	0.341302	0.303436	0.415838	4.52882
Echs1	UPinWT	no	1352	0.415814	7.01479e-06	0.695056	0.561323	0.350344	0.290061	0.415814	4.52831
Ppie	UPinWT	no	1353	0.415633	7.08863e-06	0.534954	0.423281	0.294687	0.239876	0.415633	4.52436
Psmb7	UPinWT	no	1354	0.415603	7.43985e-06	0.448618	0.34317	0.310218	0.180318	0.415603	4.52371
Trappc4	UPinWT	no	1355	0.415396	7.10579e-06	0.85908	0.727815	0.320896	0.311025	0.415396	4.51922
Akt3	UPinWT	no	1356	0.415377	7.2445e-06	0.442359	0.325925	0.317592	0.237235	0.415377	4.51879
Lrrc8c	UPinWT	yes	1357	0.415029	7.37595e-06	1.28059	1.14168	0.380096	0.282109	0.415029	4.51124
Manf	UPinWT	yes	1358	0.414822	7.36801e-06	0.903084	0.798549	0.227432	0.274379	0.414822	4.50672
Zfp30	UPinWT	no	1359	0.414802	8.02495e-06	0.134739	0.0630941	0.220975	0.104091	0.414802	4.50629
Pip4k2b	UPinWT	no	1360	0.41464	7.60878e-06	0.413628	0.304445	0.308	0.20931	0.41464	4.50277
Gm15656	UPinWT	no	1361	0.414411	9.32741e-06	0.0387268	0	0.132159	0	0.414411	4.4978
Ccdc39	UPinWT	no	1362	0.414374	9.34379e-06	0.0155586	0	0.0530997	0	0.414374	4.497
Tox2	UPinWT	no	1363	0.414203	7.65175e-06	0.876281	0.727943	0.401435	0.308809	0.414203	4.4933
Msmp	UPinWT	no	1364	0.414058	8.27331e-06	0.141256	0.0729272	0.209785	0.102248	0.414058	4.49014
Dipk1a	UPinWT	no	1365	0.413956	7.64337e-06	0.423167	0.31365	0.253017	0.275625	0.413956	4.48793
Hoxb3	UPinWT	no	1366	0.413846	7.81502e-06	0.373141	0.267038	0.290582	0.21685	0.413846	4.48555
Efhb	UPinWT	no	1367	0.413718	9.64027e-06	0.0143046	0	0.0488975	0	0.413718	4.48277
Lypla2	UPinWT	no	1368	0.413666	7.77233e-06	0.594597	0.470332	0.319768	0.279696	0.413666	4.48165
Lef1	UPinWT	yes	1369	0.413197	9.88158e-06	0.0318908	4.10042e-05	0.109008	0.000633909	0.413197	4.47149
Coch	UPinWT	no	1370	0.413132	7.98421e-06	0.123577	0.045987	0.200642	0.174032	0.413132	4.47009
Mospd3	UPinWT	no	1371	0.413117	7.96149e-06	0.370633	0.266113	0.2609	0.244853	0.413117	4.46976
Gja1	UPinWT	no	1372	0.412936	8.02689e-06	1.18142	1.00381	0.425076	0.435067	0.412936	4.46584
Rlim	UPinWT	no	1373	0.412815	8.31118e-06	0.651691	0.517551	0.378718	0.260279	0.412815	4.46322
Odf2l	UPinWT	no	1374	0.412517	8.19378e-06	0.29865	0.189866	0.264348	0.263067	0.412517	4.45678
Psmc4	UPinWT	no	1375	0.412285	8.39266e-06	0.692131	0.55955	0.35756	0.28102	0.412285	4.45178
Pea15a	UPinWT	no	1376	0.412209	8.32099e-06	1.04766	0.91327	0.330824	0.321144	0.412209	4.45013
Rraga	UPinWT	no	1377	0.412194	8.34332e-06	0.811007	0.656906	0.355084	0.391728	0.412194	4.44981
Gm20559	UPinWT	no	1378	0.412148	8.47493e-06	0.582613	0.466226	0.317386	0.24239	0.412148	4.44883
Pex1	UPinWT	no	1379	0.411992	9.02421e-06	0.156233	0.073913	0.249821	0.132049	0.411992	4.44544
Pop4	UPinWT	no	1380	0.411903	8.50937e-06	0.438835	0.326351	0.297024	0.246834	0.411903	4.44354
Pomt2	UPinWT	no	1381	0.411754	8.52643e-06	0.166522	0.103523	0.160289	0.14535	0.411754	4.44031
Col1a1	UPinWT	no	1382	0.411551	1.05103e-05	0.0220669	0.00271925	0.0658255	0.00933814	0.411551	4.43593
Ano6	UPinWT	no	1383	0.41151	8.68545e-06	0.791353	0.684151	0.284908	0.233573	0.41151	4.43505
Seh1l	UPinWT	no	1384	0.411484	8.77951e-06	0.421222	0.31077	0.304251	0.227007	0.411484	4.4345
Lactb2	UPinWT	no	1385	0.411423	8.77767e-06	0.281937	0.18631	0.260728	0.200171	0.411423	4.43319
Chst3	UPinWT	no	1386	0.411336	1.07936e-05	0.0224987	0	0.0773528	0	0.411336	4.43131
Gm43259	UPinWT	no	1387	0.411298	1.02892e-05	0.0657038	0.0219138	0.145812	0.0375426	0.411298	4.43049
Dhx36	UPinWT	no	1388	0.411222	8.76222e-06	0.667442	0.552082	0.296786	0.263272	0.411222	4.42884
Stoml3	UPinWT	no	1389	0.41119	1.08687e-05	0.0238389	0	0.0819896	0	0.41119	4.42816
Wnt4	UPinWT	no	1390	0.411064	1.05047e-05	0.014918	0.00204226	0.0431849	0.00986472	0.411064	4.42545
Rps12	UPinWT	no	1391	0.411046	8.83515e-06	3.15601	3.05016	0.242561	0.271638	0.411046	4.42507
Denn2b	UPinWT	no	1392	0.410795	9.08164e-06	0.424516	0.312503	0.309045	0.230639	0.410795	4.41965
Knl1	UPinWT	no	1393	0.410729	1.1048e-05	0.0248799	0.00133473	0.0808058	0.00654426	0.410729	4.41823
Ppp3r1	UPinWT	no	1394	0.410697	9.06081e-06	0.697936	0.562474	0.364496	0.291069	0.410697	4.41755
Cs	UPinWT	no	1395	0.410648	9.00831e-06	0.61718	0.488725	0.329327	0.295372	0.410648	4.41649
Tspan2os	UPinWT	no	1396	0.410518	1.12198e-05	0.0173523	0	0.0597778	0	0.410518	4.4137
Gdf9	UPinWT	no	1397	0.410465	1.12478e-05	0.0126008	0	0.0434148	0	0.410465	4.41256
Gm47950	UPinWT	no	1398	0.410452	1.12548e-05	0.0112573	0	0.0387871	0	0.410452	4.41228
C230034O21Rik	UPinWT	no	1399	0.410452	1.12548e-05	0.0112573	0	0.0387871	0	0.410452	4.41228
Cbfa2t3	UPinWT	no	1400	0.410245	9.1786e-06	1.39215	1.24082	0.353207	0.383884	0.410245	4.40783
Snrpg	UPinWT	no	1401	0.409918	9.31957e-06	1.56933	1.45833	0.27811	0.263223	0.409918	4.4008
Gm44646	UPinWT	no	1402	0.409894	1.15557e-05	0.0383615	0	0.132355	0	0.409894	4.40028
Gm42659	UPinWT	no	1403	0.40982	1.06117e-05	0.071687	0.0249356	0.151408	0.0557079	0.40982	4.3987
Pthlh	UPinWT	no	1404	0.409619	1.17068e-05	0.0233841	0	0.0807339	0	0.409619	4.39438
Cd99l2	UPinWT	no	1405	0.409424	9.54731e-06	0.418977	0.301504	0.294054	0.279612	0.409424	4.3902
Grpel1	UPinWT	no	1406	0.409415	9.56024e-06	0.750378	0.632659	0.299073	0.275507	0.409415	4.39001
Trnau1ap	UPinWT	no	1407	0.409121	9.97273e-06	0.653815	0.537637	0.331969	0.226	0.409121	4.38371
Mrpl18	UPinWT	no	1408	0.40904	9.82263e-06	0.733248	0.602865	0.351436	0.282312	0.40904	4.38197
Mphosph6	UPinWT	no	1409	0.408952	9.87395e-06	0.29881	0.209228	0.242429	0.192868	0.408952	4.38008
Ptpn1	UPinWT	no	1410	0.408824	9.84743e-06	0.729186	0.595377	0.310932	0.342889	0.408824	4.37735
Nop53	UPinWT	no	1411	0.408803	9.90451e-06	1.01059	0.882696	0.339411	0.283829	0.408803	4.3769
Dll1	UPinWT	no	1412	0.408769	9.85396e-06	0.450977	0.342869	0.265533	0.263408	0.408769	4.37616
1700096K18Rik	UPinWT	no	1413	0.408616	1.02284e-05	0.229843	0.147203	0.236792	0.160418	0.408616	4.37289
3110009E18Rik	UPinWT	no	1414	0.408455	1.05639e-05	0.130013	0.0626816	0.201961	0.116441	0.408455	4.36944
Taf1d	UPinWT	no	1415	0.408065	1.0252e-05	1.01762	0.874412	0.377062	0.322738	0.408065	4.36111
Sin3b	UPinWT	no	1416	0.407886	1.03164e-05	0.785364	0.665136	0.310666	0.277938	0.407886	4.35729
Hadha	UPinWT	no	1417	0.407817	1.03643e-05	0.659341	0.553811	0.275583	0.240782	0.407817	4.3558
Ooep	UPinWT	no	1418	0.407758	1.27792e-05	0.00948201	0	0.0328861	0	0.407758	4.35455
Arl4aos	UPinWT	no	1419	0.407758	1.27792e-05	0.00948201	0	0.0328861	0	0.407758	4.35455
Pla1a	UPinWT	no	1420	0.407735	1.16359e-05	0.0425833	0.0119833	0.0989097	0.0384901	0.407735	4.35406
Capn15	UPinWT	no	1421	0.407585	1.05802e-05	0.384553	0.272756	0.306324	0.237986	0.407585	4.35085
Fam32a	UPinWT	no	1422	0.40739	1.05659e-05	0.865483	0.736197	0.30067	0.333199	0.40739	4.34668
Ubald1	UPinWT	no	1423	0.407319	1.06551e-05	0.631013	0.507387	0.274346	0.33011	0.407319	4.34517
Gm43598	UPinWT	no	1424	0.407279	1.30703e-05	0.0345979	0	0.120136	0	0.407279	4.34433
Gm50115	UPinWT	no	1425	0.407259	1.29989e-05	0.0353368	0.00131757	0.117664	0.0105064	0.407259	4.3439
4933431E20Rik	UPinWT	no	1426	0.407254	1.3086e-05	0.0241389	0	0.0838238	0	0.407254	4.34378
Upp1	UPinWT	no	1427	0.407211	1.09772e-05	1.00678	0.852935	0.444595	0.296313	0.407211	4.34287
Ppp5c	UPinWT	no	1428	0.407188	1.06803e-05	0.460692	0.352192	0.282206	0.249728	0.407188	4.34239
Rnf181	UPinWT	yes	1429	0.406954	1.10726e-05	0.38985	0.290759	0.284029	0.194695	0.406954	4.33738
Nexn	UPinWT	no	1430	0.40689	1.09464e-05	0.218591	0.134091	0.232037	0.180041	0.40689	4.33602
Epb41l4a	UPinWT	no	1431	0.406885	1.11629e-05	0.334079	0.220813	0.328275	0.217301	0.406885	4.33592
Ahdc1	UPinWT	no	1432	0.406824	1.08677e-05	0.618883	0.48548	0.346099	0.308657	0.406824	4.33462
Gm29666	UPinWT	no	1433	0.406715	1.19665e-05	0.0747201	0.026649	0.152552	0.0683169	0.406715	4.3323
H2-K1	UPinWT	no	1434	0.40668	1.14465e-05	3.61056	3.45304	0.281118	0.470143	0.40668	4.33155
Rpl36a-ps1	UPinWT	no	1435	0.40665	1.09707e-05	0.287156	0.198304	0.232502	0.203534	0.40665	4.33092
Mrpl13	UPinWT	no	1436	0.406458	1.10488e-05	0.545671	0.441595	0.266365	0.245315	0.406458	4.32683
Aasdh	UPinWT	no	1437	0.406349	1.13312e-05	0.115627	0.0591176	0.159592	0.114932	0.406349	4.32451
Ppm1f	UPinWT	no	1438	0.406233	1.1162e-05	0.647838	0.515818	0.334056	0.315653	0.406233	4.32204
Jtb	UPinWT	no	1439	0.406226	1.11996e-05	0.703619	0.578767	0.326897	0.286468	0.406226	4.32188
Smpd5	UPinWT	no	1440	0.406174	1.2758e-05	0.0659368	0.0159653	0.164697	0.0561039	0.406174	4.32077
Plrg1	UPinWT	no	1441	0.40614	1.12143e-05	0.3881	0.280495	0.273044	0.256591	0.40614	4.32007
Mamdc2	UPinWT	no	1442	0.406112	1.38062e-05	0.0338946	1.08787e-05	0.117994	0.00016818	0.406112	4.31947
Ogdh	UPinWT	no	1443	0.40592	1.13682e-05	0.883776	0.769278	0.300154	0.262746	0.40592	4.31539
Epas1	UPinWT	no	1444	0.405852	1.13639e-05	2.76004	2.63637	0.304461	0.304973	0.405852	4.31393
Gm47428	UPinWT	no	1445	0.405815	1.39481e-05	0.0278096	0.00168745	0.0908227	0.00617508	0.405815	4.31316
Rab10os	UPinWT	no	1446	0.405739	1.14823e-05	0.373743	0.256371	0.310408	0.266478	0.405739	4.31153
Tbc1d24	UPinWT	no	1447	0.405728	1.20367e-05	0.210745	0.127918	0.249559	0.145157	0.405728	4.3113
Retsat	UPinWT	no	1448	0.405606	1.19681e-05	0.185487	0.0984038	0.257172	0.161412	0.405606	4.30871
Ube2o	UPinWT	no	1449	0.405279	1.18004e-05	0.348526	0.229742	0.323134	0.259599	0.405279	4.30176
Tnxb	UPinWT	no	1450	0.405131	1.38385e-05	0.0301678	0.00429791	0.0876738	0.0216416	0.405131	4.29862
Map4k3	UPinWT	no	1451	0.405055	1.18181e-05	0.944857	0.785547	0.401925	0.384491	0.405055	4.29702
2310033P09Rik	UPinWT	no	1452	0.405016	1.18835e-05	0.565118	0.431829	0.351064	0.305555	0.405016	4.29618
Trpv2	UPinWT	no	1453	0.40501	1.45123e-05	0.0277435	0.000820084	0.0939063	0.00444305	0.40501	4.29604
Arhgap26	UPinWT	no	1454	0.405009	1.19127e-05	0.57179	0.446449	0.334788	0.281909	0.405009	4.29602
Tnfrsf23	UPinWT	no	1455	0.404942	1.20308e-05	0.470336	0.341251	0.35587	0.276744	0.404942	4.29462
Ube2f	UPinWT	no	1456	0.404901	1.20456e-05	0.518869	0.399154	0.329045	0.258003	0.404901	4.29374
Rbakdn	UPinWT	no	1457	0.404851	1.46463e-05	0.0303879	0	0.10615	0	0.404851	4.29268
Kif27	UPinWT	no	1458	0.404675	1.47678e-05	0.0125874	0	0.0439893	0	0.404675	4.28894
Cemip2	UPinWT	no	1459	0.404507	1.21443e-05	0.702792	0.589514	0.289484	0.270262	0.404507	4.28539
Ddx54	UPinWT	no	1460	0.404458	1.26269e-05	0.645251	0.523492	0.359268	0.228429	0.404458	4.28434
Srrm1	UPinWT	no	1461	0.404213	1.23902e-05	1.18149	1.05033	0.352391	0.293933	0.404213	4.27916
Gm13470	UPinWT	no	1462	0.40419	1.49387e-05	0.0262255	0.00158703	0.0855925	0.0102766	0.40419	4.27867
Gm16008	UPinWT	no	1463	0.404099	1.51437e-05	0.0382377	0.00138954	0.128813	0.00608024	0.404099	4.27675
Acsf3	UPinWT	no	1464	0.404086	1.28211e-05	0.109258	0.0545958	0.160564	0.104003	0.404086	4.27648
Rbm33	UPinWT	no	1465	0.404076	1.25196e-05	0.514373	0.393318	0.331421	0.263936	0.404076	4.27625
Lzts1	UPinWT	no	1466	0.403849	1.36271e-05	0.102389	0.0401979	0.197155	0.092513	0.403849	4.27146
Tulp4	UPinWT	no	1467	0.403847	1.25404e-05	0.826976	0.684026	0.36603	0.341489	0.403847	4.27141
Slx4	UPinWT	no	1468	0.403803	1.28477e-05	0.129279	0.0720134	0.163749	0.115798	0.403803	4.27048
Tbc1d8	UPinWT	no	1469	0.403798	1.25745e-05	0.25209	0.186456	0.168952	0.155871	0.403798	4.27038
Synm	UPinWT	no	1470	0.403727	1.26647e-05	0.486982	0.384279	0.273531	0.233678	0.403727	4.26889
Dll4	UPinWT	no	1471	0.40362	1.27359e-05	1.42841	1.26416	0.43865	0.372555	0.40362	4.2666
Fgfr1	UPinWT	no	1472	0.403545	1.2841e-05	0.507022	0.37816	0.35268	0.282053	0.403545	4.26502
Fra10ac1	UPinWT	no	1473	0.403449	1.29638e-05	0.284495	0.194754	0.250486	0.19029	0.403449	4.263
Fads1	UPinWT	no	1474	0.403387	1.33342e-05	0.296127	0.201659	0.281078	0.175168	0.403387	4.26169
Lat	UPinWT	yes	1475	0.403293	1.57518e-05	0.0312598	0	0.109618	0	0.403293	4.25971
Gm38832	UPinWT	no	1476	0.403141	1.58638e-05	0.00491297	0	0.0172346	0	0.403141	4.2565
Sdhaf2	UPinWT	no	1477	0.402997	1.30845e-05	0.526226	0.412475	0.296688	0.267059	0.402997	4.25346
Gm16174	UPinWT	no	1478	0.402976	1.39994e-05	0.0820117	0.0357377	0.144317	0.074463	0.402976	4.25301
Rfng	UPinWT	no	1479	0.402925	1.31253e-05	0.314582	0.206943	0.27964	0.254038	0.402925	4.25193
Tnfaip2	UPinWT	no	1480	0.402924	1.33458e-05	0.560327	0.434011	0.357374	0.262385	0.402924	4.25191
Myl6	UPinWT	no	1481	0.402847	1.33701e-05	2.6706	2.54501	0.263848	0.353209	0.402847	4.25029
Prss23	UPinWT	no	1482	0.402576	1.33253e-05	1.4663	1.3064	0.393036	0.401329	0.402576	4.24456
Fkbp14	UPinWT	no	1483	0.40248	1.43322e-05	0.127413	0.0597536	0.211219	0.109114	0.40248	4.24255
Gne	UPinWT	no	1484	0.402412	1.36874e-05	0.395843	0.303558	0.261913	0.191275	0.402412	4.24112
Rnf125	UPinWT	no	1485	0.402323	1.34915e-05	0.80411	0.669214	0.341429	0.329045	0.402323	4.23924
Ndufs5	UPinWT	no	1486	0.40224	1.36784e-05	1.19315	1.09054	0.225162	0.281866	0.40224	4.23749
Zmym3	UPinWT	no	1487	0.402048	1.39111e-05	0.258721	0.171491	0.246747	0.182382	0.402048	4.23345
Lyl1	UPinWT	no	1488	0.402041	1.40626e-05	0.232181	0.139385	0.270227	0.183098	0.402041	4.23329
Dnajc24	UPinWT	yes	1489	0.402015	1.37801e-05	0.497589	0.381925	0.312393	0.260699	0.402015	4.23276
Gkap1	UPinWT	yes	1490	0.401997	1.377e-05	0.681298	0.547659	0.357317	0.305541	0.401997	4.23237
Gtf2i	UPinWT	no	1491	0.401959	1.37477e-05	0.828469	0.729366	0.256736	0.235925	0.401959	4.23156
Ldlrad2	UPinWT	no	1492	0.401887	1.62624e-05	0.0531916	0.00617238	0.161693	0.0350911	0.401887	4.23006
Gm13814	UPinWT	no	1493	0.40186	1.68391e-05	0.021354	0	0.0751482	0	0.40186	4.22949
Zfhx3	UPinWT	no	1494	0.401821	1.41297e-05	0.53414	0.402703	0.377226	0.267758	0.401821	4.22866
Tma7	UPinWT	no	1495	0.401805	1.38316e-05	1.32553	1.21635	0.274855	0.268566	0.401805	4.22833
Ccdc25	UPinWT	no	1496	0.401801	1.38517e-05	0.611861	0.482398	0.33519	0.308674	0.401801	4.22825
Ak6	UPinWT	no	1497	0.401738	1.42613e-05	0.458635	0.337875	0.351485	0.239104	0.401738	4.22692
Gja5	UPinWT	no	1498	0.401554	1.40176e-05	0.751026	0.548849	0.523478	0.482668	0.401554	4.22304
Chtf8	UPinWT	no	1499	0.401544	1.42904e-05	0.173715	0.10165	0.205773	0.148577	0.401544	4.22284
C130036L24Rik	UPinWT	no	1500	0.401376	1.41834e-05	0.15492	0.08569	0.184844	0.159163	0.401376	4.2193
Nipbl	UPinWT	no	1501	0.401273	1.4228e-05	1.13828	0.998973	0.366484	0.326726	0.401273	4.21713
Gm28221	UPinWT	no	1502	0.401255	1.73201e-05	0.0200795	0	0.0707698	0	0.401255	4.21675
Hoxd10	UPinWT	no	1503	0.401036	1.56262e-05	0.0924213	0.0397452	0.16874	0.0776702	0.401036	4.21216
Mtln	UPinWT	no	1504	0.400692	1.48138e-05	0.578938	0.459702	0.335656	0.253848	0.400692	4.20493
Cetn3	UPinWT	no	1505	0.400617	1.46511e-05	1.22768	1.09023	0.335888	0.350188	0.400617	4.20337
Anapc16	UPinWT	no	1506	0.40055	1.46944e-05	0.853908	0.72444	0.320846	0.325589	0.40055	4.20195
Parp4	UPinWT	no	1507	0.400454	1.47637e-05	0.632277	0.500133	0.334138	0.325784	0.400454	4.19994
Rngtt	UPinWT	no	1508	0.400435	1.52363e-05	0.205731	0.124721	0.238588	0.157894	0.400435	4.19955
Dnajc11	UPinWT	no	1509	0.400168	1.51357e-05	0.378223	0.277644	0.279477	0.21963	0.400168	4.19395
2310022B05Rik	UPinWT	yes	1510	0.400167	1.54186e-05	0.428729	0.31137	0.345116	0.230034	0.400167	4.19393
Dhdh	UPinWT	no	1511	0.400044	1.55575e-05	0.150218	0.0912213	0.174771	0.113813	0.400044	4.19136
Cavin3	UPinWT	no	1512	0.400009	1.50826e-05	1.71571	1.57459	0.35527	0.350285	0.400009	4.19061
Ido1	UPinWT	no	1513	0.399987	1.58102e-05	0.0934611	0.0353423	0.176781	0.104756	0.399987	4.19015
Akr1b8	UPinWT	no	1514	0.399882	1.64285e-05	0.0217251	0.00519456	0.0528086	0.0250799	0.399882	4.18795
Psmd7	UPinWT	no	1515	0.399871	1.53459e-05	1.20245	1.05471	0.32401	0.409957	0.399871	4.18771
Golt1b	UPinWT	no	1516	0.399435	1.56008e-05	0.300215	0.204677	0.25941	0.217077	0.399435	4.17859
Gm42699	UPinWT	no	1517	0.399379	1.76081e-05	0.0600222	0.0149473	0.151236	0.0510246	0.399379	4.17743
Ktn1	UPinWT	no	1518	0.399323	1.56745e-05	1.54559	1.4018	0.388927	0.328702	0.399323	4.17625
Vsig2	UPinWT	no	1519	0.399172	1.60469e-05	0.251472	0.177764	0.213015	0.15106	0.399172	4.17309
C4b	UPinWT	no	1520	0.399122	1.88408e-05	0.024177	0.00197992	0.0778718	0.0110446	0.399122	4.17205
Cpne3	UPinWT	no	1521	0.399111	1.57811e-05	0.916853	0.77925	0.362225	0.326392	0.399111	4.17182
Ube2n	UPinWT	no	1522	0.398999	1.58329e-05	0.848562	0.719018	0.322032	0.327295	0.398999	4.16949
Rhobtb3	UPinWT	no	1523	0.398852	1.69939e-05	0.072741	0.0288753	0.137725	0.0722709	0.398852	4.1664
Pola2	UPinWT	no	1524	0.398759	1.62327e-05	0.531063	0.415457	0.325463	0.249345	0.398759	4.16446
Tnfrsf25	UPinWT	no	1525	0.398681	1.71959e-05	0.143935	0.0651285	0.248832	0.127387	0.398681	4.16283
Zc4h2	UPinWT	no	1526	0.398434	1.7316e-05	0.118366	0.0534289	0.203794	0.107671	0.398434	4.15768
Lars	UPinWT	no	1527	0.398192	1.72883e-05	0.457987	0.343233	0.353015	0.203681	0.398192	4.15263
Mettl2	UPinWT	no	1528	0.398177	1.73134e-05	0.175517	0.0979172	0.239035	0.137204	0.398177	4.15232
Vps35	UPinWT	no	1529	0.398028	1.66079e-05	0.817884	0.68243	0.326746	0.353359	0.398028	4.1492
0610038B21Rik	UPinWT	no	1530	0.39793	2.02029e-05	0.00939498	0	0.033389	0	0.39793	4.14717
Szt2	UPinWT	no	1531	0.397897	1.70519e-05	0.184013	0.102251	0.236912	0.168288	0.397897	4.14648
Zdhhc9	UPinWT	no	1532	0.397709	1.71507e-05	0.320366	0.218651	0.291977	0.213465	0.397709	4.14255
Dpp9	UPinWT	no	1533	0.397679	1.695e-05	0.437823	0.323004	0.310668	0.26497	0.397679	4.14194
Samd9l	UPinWT	no	1534	0.397655	1.71542e-05	0.84274	0.713959	0.366794	0.274263	0.397655	4.14144
Ube2w	UPinWT	no	1535	0.397627	1.70639e-05	0.43929	0.339478	0.27672	0.222368	0.397627	4.14086
Naa15	UPinWT	no	1536	0.397612	1.71494e-05	0.699619	0.579166	0.340153	0.260467	0.397612	4.14053
Gm41381	UPinWT	no	1537	0.397555	1.84074e-05	0.0756816	0.0316736	0.142056	0.0657841	0.397555	4.13934
Poglut1	UPinWT	no	1538	0.397405	1.77133e-05	0.539151	0.40678	0.398029	0.251928	0.397405	4.13622
Tmsb15b1	UPinWT	no	1539	0.397346	1.95123e-05	0.0632695	0.0187498	0.151149	0.0475517	0.397346	4.13501
Pfn2	UPinWT	no	1540	0.397286	1.73184e-05	0.290779	0.194859	0.264084	0.21644	0.397286	4.13375
Nrxn2	UPinWT	no	1541	0.396909	2.11774e-05	0.0284674	0	0.101431	0	0.396909	4.12591
Pnrc1	UPinWT	no	1542	0.396647	1.77476e-05	1.27136	1.10337	0.404829	0.441436	0.396647	4.12046
Ugp2	UPinWT	no	1543	0.3966	1.80999e-05	0.411692	0.301612	0.317896	0.230261	0.3966	4.1195
Mmp14	UPinWT	no	1544	0.396597	1.80226e-05	0.31255	0.205018	0.305855	0.23126	0.396597	4.11942
Exoc3	UPinWT	no	1545	0.396514	1.78526e-05	0.609254	0.492497	0.304923	0.283607	0.396514	4.11771
Ppp1r3b	UPinWT	no	1546	0.396484	2.15829e-05	0.03481	0.000406276	0.122664	0.00350924	0.396484	4.11708
Gm2675	UPinWT	no	1547	0.396178	2.18316e-05	0.00534937	8.03347e-05	0.0187675	0.00124194	0.396178	4.11073
Zxdc	UPinWT	no	1548	0.396111	1.83838e-05	0.259215	0.168992	0.253537	0.198693	0.396111	4.10933
Pcsk6	UPinWT	no	1549	0.395968	2.02307e-05	0.0398372	0.00934979	0.10107	0.0405131	0.395968	4.10637
Mier2	UPinWT	no	1550	0.395843	1.92486e-05	0.11741	0.0534184	0.196647	0.116605	0.395843	4.10379
Plagl2	UPinWT	no	1551	0.395689	2.03322e-05	0.121879	0.054687	0.220943	0.0941074	0.395689	4.10058
Zbp1	UPinWT	no	1552	0.395439	1.87885e-05	0.65804	0.53539	0.319812	0.3002	0.395439	4.0954
Rab6b	UPinWT	no	1553	0.3954	1.88088e-05	0.511063	0.382466	0.323761	0.326696	0.3954	4.09461
Rnft1	UPinWT	no	1554	0.395342	1.91471e-05	0.247138	0.156341	0.259831	0.194895	0.395342	4.09339
Ivd	UPinWT	no	1555	0.395222	1.96403e-05	0.277072	0.169782	0.32418	0.205662	0.395222	4.09091
Gm10425	UPinWT	no	1556	0.395156	2.0969e-05	0.0372008	0.00429372	0.109064	0.0444408	0.395156	4.08955
Tmem250-ps	UPinWT	no	1557	0.395134	1.96622e-05	0.505939	0.39343	0.337751	0.219255	0.395134	4.0891
Gm26716	UPinWT	no	1558	0.395125	2.27632e-05	0.0227381	0.00174184	0.0746365	0.00875904	0.395125	4.08891
Ttll11	UPinWT	no	1559	0.395006	2.30344e-05	0.0171339	0.000537657	0.0592768	0.00409943	0.395006	4.08644
Rell1	UPinWT	yes	1560	0.394745	1.94219e-05	0.669714	0.556585	0.296053	0.276798	0.394745	4.08104
Pcdhgb2	UPinWT	no	1561	0.394744	1.98008e-05	0.083336	0.0355778	0.13925	0.0994203	0.394744	4.08102
Taf11	UPinWT	no	1562	0.394626	1.98557e-05	0.538162	0.421338	0.337673	0.247493	0.394626	4.07859
Gm37401	UPinWT	no	1563	0.394612	2.32247e-05	0.0340745	0.00247197	0.112202	0.0154281	0.394612	4.0783
Gm11716	UPinWT	no	1564	0.394459	1.9696e-05	0.328448	0.218173	0.290715	0.267941	0.394459	4.07513
Sdr39u1	UPinWT	no	1565	0.394216	1.99116e-05	0.430811	0.308029	0.320121	0.302546	0.394216	4.07012
Khdrbs3	UPinWT	no	1566	0.394053	2.04902e-05	0.0727808	0.0331444	0.116289	0.081927	0.394053	4.06675
Sf3a1	UPinWT	no	1567	0.394002	2.0104e-05	0.674513	0.550518	0.316977	0.312423	0.394002	4.0657
Zfp180	UPinWT	no	1568	0.393957	2.02326e-05	0.358813	0.246064	0.30692	0.263844	0.393957	4.06477
Tbc1d2	UPinWT	no	1569	0.39388	2.09287e-05	0.265501	0.155917	0.332322	0.210645	0.39388	4.06318
Uqcc2	UPinWT	no	1570	0.393801	2.09167e-05	0.907326	0.767157	0.275897	0.42103	0.393801	4.06155
Phpt1	UPinWT	no	1571	0.393653	2.08453e-05	0.354744	0.275193	0.232392	0.166341	0.393653	4.05849
Zfp455	UPinWT	no	1572	0.393554	2.40098e-05	0.048754	0.0133824	0.124469	0.0257544	0.393554	4.05646
A630091E08Rik	UPinWT	no	1573	0.39353	2.47058e-05	0.0304477	0.000367364	0.10802	0.00411234	0.39353	4.05597
Acsf2	UPinWT	no	1574	0.393496	2.10326e-05	0.367136	0.265208	0.29927	0.211264	0.393496	4.05526
Sncg	UPinWT	no	1575	0.39313	2.09565e-05	1.35391	1.17343	0.452566	0.465551	0.39313	4.04772
Cpt1c	UPinWT	no	1576	0.393001	2.29025e-05	0.091354	0.038923	0.172234	0.0770242	0.393001	4.04506
Dqx1	UPinWT	no	1577	0.392802	2.28551e-05	0.0883021	0.0220866	0.214478	0.104078	0.392802	4.04097
Smarcb1	UPinWT	no	1578	0.392732	2.14931e-05	0.528572	0.41134	0.32519	0.269181	0.392732	4.03953
Fam193a	UPinWT	no	1579	0.392684	2.14026e-05	0.688865	0.55817	0.329494	0.33612	0.392684	4.03855
Klhl20	UPinWT	no	1580	0.392628	2.14674e-05	0.273115	0.184413	0.231321	0.220389	0.392628	4.03739
Adcy9	UPinWT	no	1581	0.392592	2.22637e-05	0.18198	0.097805	0.256742	0.161323	0.392592	4.03666
Cfh	UPinWT	no	1582	0.392421	2.19151e-05	0.133752	0.0618205	0.20457	0.159219	0.392421	4.03314
Tapbpl	UPinWT	no	1583	0.392334	2.18983e-05	0.717176	0.583072	0.308609	0.372062	0.392334	4.03135
Pqlc3	UPinWT	no	1584	0.392108	2.45776e-05	0.0517598	0.0124548	0.133617	0.0473586	0.392108	4.02669
6530437J22Rik	UPinWT	no	1585	0.391789	2.67803e-05	0.00545983	0	0.019708	0	0.391789	4.02015
Ldlr	UPinWT	no	1586	0.391772	2.25824e-05	0.346723	0.249225	0.276913	0.217224	0.391772	4.01981
Mrpl58	UPinWT	no	1587	0.39174	2.24607e-05	0.685927	0.564885	0.286605	0.329854	0.39174	4.01915
Mrpl2	UPinWT	no	1588	0.391653	2.25346e-05	0.559477	0.441587	0.282061	0.318826	0.391653	4.01736
Eif3e	UPinWT	no	1589	0.391639	2.24869e-05	1.0243	0.899262	0.32012	0.318423	0.391639	4.01708
Tbx6	UPinWT	no	1590	0.391545	2.70793e-05	0.0389494	0	0.14068	0	0.391545	4.01515
Pygo1	UPinWT	no	1591	0.391521	2.71098e-05	0.0311335	0	0.112457	0	0.391521	4.01465
Lats2	UPinWT	no	1592	0.39109	2.3082e-05	1.05027	0.926042	0.312913	0.322302	0.39109	4.00582
Mrm1	UPinWT	no	1593	0.391066	2.39224e-05	0.156832	0.0872556	0.213101	0.133771	0.391066	4.00532
Npm2	UPinWT	no	1594	0.390976	2.71685e-05	0.0336335	0.00277113	0.109768	0.0203199	0.390976	4.00349
Rbis	UPinWT	no	1595	0.390971	2.32661e-05	0.892072	0.764764	0.344032	0.306101	0.390971	4.00339
Prr18	UPinWT	no	1596	0.390935	2.78431e-05	0.0250285	0	0.0905409	0	0.390935	4.00264
Fxyd6	UPinWT	no	1597	0.390873	2.39555e-05	0.177779	0.0822749	0.287398	0.191839	0.390873	4.00138
Slc35e4	UPinWT	no	1598	0.390763	2.34622e-05	0.384352	0.269707	0.282048	0.304303	0.390763	3.99913
Psmd10	UPinWT	no	1599	0.390725	2.34873e-05	0.547019	0.431424	0.301837	0.289734	0.390725	3.99834
Ptrh1	UPinWT	no	1600	0.390629	2.72244e-05	0.0193946	0.0023728	0.0599201	0.0143941	0.390629	3.99637
Rida	UPinWT	no	1601	0.390564	2.52016e-05	0.253883	0.157546	0.310874	0.158247	0.390564	3.99506
Arrb1	UPinWT	no	1602	0.390525	2.37551e-05	0.233916	0.179558	0.146672	0.131287	0.390525	3.99426
Ap4b1	UPinWT	yes	1603	0.390486	2.50597e-05	0.24463	0.143983	0.320177	0.174225	0.390486	3.99346
Eif5a	UPinWT	no	1604	0.390197	2.40735e-05	1.16897	1.05846	0.286098	0.280332	0.390197	3.98755
Zfp811	UPinWT	no	1605	0.390029	2.9014e-05	0.0314113	0	0.113895	0	0.390029	3.98412
Ip6k2	UPinWT	no	1606	0.389775	2.48941e-05	0.288382	0.202607	0.248392	0.187507	0.389775	3.97892
Gm49767	UPinWT	no	1607	0.389683	2.56361e-05	0.154562	0.0794536	0.233041	0.14139	0.389683	3.97705
Wfdc2	UPinWT	no	1608	0.389666	2.94973e-05	0.0275921	0	0.10014	0	0.389666	3.9767
Akr1c19	UPinWT	no	1609	0.389586	2.95303e-05	0.0166644	0.00038954	0.0589709	0.00356608	0.389586	3.97506
Retreg2	UPinWT	no	1610	0.389501	2.49193e-05	0.562888	0.429296	0.359535	0.325588	0.389501	3.97332
Ak2	UPinWT	no	1611	0.389366	2.50335e-05	0.478403	0.380091	0.250862	0.254111	0.389366	3.97058
Slc25a13	UPinWT	no	1612	0.389363	2.69238e-05	0.0617874	0.0174824	0.145503	0.0687342	0.389363	3.97053
D030047H15Rik	UPinWT	no	1613	0.389288	3.0008e-05	0.00993013	0	0.0360744	0	0.389288	3.96899
Ap3s2	UPinWT	no	1614	0.389255	2.51664e-05	0.340667	0.23654	0.270596	0.264375	0.389255	3.96832
Orai1	UPinWT	no	1615	0.38919	2.52464e-05	1.12274	0.96739	0.405463	0.392763	0.38919	3.96698
Septin2	UPinWT	no	1616	0.389055	2.55536e-05	0.37111	0.259237	0.312474	0.260253	0.389055	3.96423
Gm26674	UPinWT	no	1617	0.388969	3.04456e-05	0.024859	0	0.0903824	0	0.388969	3.96249
Scn5a	UPinWT	no	1618	0.388963	3.03924e-05	0.0282126	0.00061841	0.100183	0.00540237	0.388963	3.96237
Zbtb21	UPinWT	no	1619	0.388941	2.55825e-05	0.342589	0.232918	0.295342	0.26794	0.388941	3.96191
D930019O06Rik	UPinWT	no	1620	0.388879	3.05698e-05	0.0263389	0	0.0957852	0	0.388879	3.96066
Hspa9	UPinWT	no	1621	0.388823	2.5688e-05	0.585877	0.469421	0.293405	0.305491	0.388823	3.95952
Pstk	UPinWT	no	1622	0.388806	2.57184e-05	0.391067	0.286048	0.261625	0.278328	0.388806	3.95918
Zfp595	UPinWT	no	1623	0.388622	2.67359e-05	0.219052	0.133886	0.260565	0.167805	0.388622	3.95541
Cfap126	UPinWT	no	1624	0.388583	3.03243e-05	0.0325582	0.00302385	0.105749	0.0192545	0.388583	3.95464
Gzmm	UPinWT	no	1625	0.38853	2.80791e-05	0.106143	0.0322234	0.244384	0.112563	0.38853	3.95354
Sult5a1	UPinWT	no	1626	0.388099	3.12375e-05	0.066872	0.00454435	0.224788	0.0324579	0.388099	3.94478
Tollip	UPinWT	no	1627	0.388088	2.71346e-05	0.500467	0.390413	0.328061	0.230676	0.388088	3.94455
Gosr2	UPinWT	no	1628	0.38801	2.66844e-05	0.568192	0.458753	0.28603	0.278021	0.38801	3.94297
Mcm2	UPinWT	no	1629	0.387934	2.79037e-05	0.14987	0.0796582	0.220236	0.130426	0.387934	3.94142
Gm14964	UPinWT	no	1630	0.387849	3.18986e-05	0.0285636	0.00117866	0.0995522	0.00775144	0.387849	3.93971
Itgb3bp	UPinWT	no	1631	0.387832	2.75527e-05	0.21704	0.145863	0.214426	0.146238	0.387832	3.93936
Ndufs8	UPinWT	no	1632	0.387738	2.70369e-05	0.723043	0.6288	0.23649	0.249454	0.387738	3.93745
Rbmx	UPinWT	no	1633	0.387655	2.89943e-05	0.410795	0.288244	0.401405	0.196869	0.387655	3.93576
Trp53	UPinWT	no	1634	0.387493	2.79361e-05	0.678148	0.554905	0.369465	0.256534	0.387493	3.93248
Ctnnb1	UPinWT	no	1635	0.387392	2.7495e-05	1.58288	1.45039	0.355009	0.328478	0.387392	3.93042
Phldb1	UPinWT	no	1636	0.387388	2.86774e-05	0.442677	0.327775	0.362319	0.211369	0.387388	3.93034
Sft2d2	UPinWT	no	1637	0.387318	2.76389e-05	0.650551	0.539062	0.305498	0.269044	0.387318	3.92893
Nudt8	UPinWT	no	1638	0.387308	2.8652e-05	0.211158	0.129874	0.254017	0.153511	0.387308	3.92872
Sema4g	UPinWT	no	1639	0.386993	3.31818e-05	0.0384941	0.00158201	0.134549	0.0095866	0.386993	3.92232
Zscan21	UPinWT	no	1640	0.386868	2.9176e-05	0.318714	0.211083	0.335075	0.206225	0.386868	3.9198
Rasgrp3	UPinWT	no	1641	0.386697	2.84007e-05	1.45371	1.30197	0.377747	0.4065	0.386697	3.91633
Zfp738	UPinWT	no	1642	0.386682	2.84848e-05	0.225797	0.150562	0.207242	0.181005	0.386682	3.91603
Gm10484	UPinWT	no	1643	0.386565	3.39451e-05	0.0208661	0	0.0763369	0	0.386565	3.91365
Txn1	UPinWT	no	1644	0.386506	2.86282e-05	1.85492	1.7285	0.327596	0.326558	0.386506	3.91247
Gm16120	UPinWT	no	1645	0.386195	3.4516e-05	0.0136548	0	0.0500028	0	0.386195	3.90617
Ifi204	UPinWT	no	1646	0.386055	3.03365e-05	0.435654	0.314695	0.378362	0.230612	0.386055	3.90333
Fancd2	UPinWT	no	1647	0.385889	3.49852e-05	0.0270439	0.000172803	0.098455	0.00212286	0.385889	3.89998
Pebp1	UPinWT	no	1648	0.385835	2.95463e-05	0.924392	0.82564	0.259859	0.251971	0.385835	3.89888
Fnbp1l	UPinWT	no	1649	0.385721	3.00625e-05	0.495559	0.415679	0.232809	0.177691	0.385721	3.8966
St3gal2	UPinWT	no	1650	0.385488	3.01109e-05	0.677649	0.529567	0.408182	0.358493	0.385488	3.89188
Gm30122	UPinWT	no	1651	0.385444	3.4804e-05	0.0217954	0.00156695	0.0727338	0.0147751	0.385444	3.89099
Tepsin	UPinWT	no	1652	0.385427	3.07839e-05	0.158357	0.100236	0.175604	0.121008	0.385427	3.89064
Efhd2	UPinWT	no	1653	0.38529	3.08e-05	0.357545	0.240653	0.346634	0.252847	0.38529	3.88788
Guca1a	UPinWT	no	1654	0.385268	3.46328e-05	0.0270272	0.00394937	0.0820939	0.0208992	0.385268	3.88744
Samsn1	UPinWT	no	1655	0.385051	3.12016e-05	0.117766	0.0565192	0.182906	0.130945	0.385051	3.88306
Lama3	UPinWT	no	1656	0.384999	3.09241e-05	0.714878	0.596492	0.336403	0.275579	0.384999	3.88202
Bzw1	UPinWT	no	1657	0.384928	3.10177e-05	1.00269	0.884685	0.334821	0.275449	0.384928	3.88059
Fgl1	UPinWT	no	1658	0.384835	3.66979e-05	0.0289565	0	0.106411	0	0.384835	3.8787
Cyb5rl	UPinWT	no	1659	0.384761	3.50276e-05	0.067328	0.0167464	0.178222	0.0529302	0.384761	3.87722
4930453N24Rik	UPinWT	no	1660	0.384703	3.13697e-05	0.516737	0.388395	0.366081	0.297629	0.384703	3.87604
Ncf2	UPinWT	no	1661	0.384611	3.3365e-05	0.104032	0.0388092	0.215334	0.105582	0.384611	3.87419
Mfsd2b	UPinWT	no	1662	0.384519	3.66416e-05	0.0182406	0.0013523	0.0613548	0.00967591	0.384519	3.87233
Naglu	UPinWT	no	1663	0.384356	3.18806e-05	0.176677	0.118968	0.164771	0.133927	0.384356	3.86905
Magohb	UPinWT	no	1664	0.384284	3.26226e-05	0.367267	0.268856	0.302437	0.199233	0.384284	3.86761
Gm38246	UPinWT	no	1665	0.384168	3.78151e-05	0.0183071	0	0.0673929	0	0.384168	3.86527
Gm50194	UPinWT	no	1666	0.384144	3.78556e-05	0.0252615	0	0.0929995	0	0.384144	3.86479
Gm44793	UPinWT	no	1667	0.384144	3.78556e-05	0.0252615	0	0.0929995	0	0.384144	3.86479
Pfdn2	UPinWT	no	1668	0.383874	3.24972e-05	0.950984	0.837094	0.273247	0.318404	0.383874	3.85936
Car15	UPinWT	no	1669	0.383753	3.29763e-05	0.0654121	0.0228368	0.125253	0.0944933	0.383753	3.85693
Gbp9	UPinWT	no	1670	0.383604	3.27988e-05	0.658956	0.536449	0.309494	0.328925	0.383604	3.85392
Cdh2	UPinWT	no	1671	0.383539	3.41191e-05	0.101447	0.0500921	0.162094	0.0978924	0.383539	3.85263
Crim1	UPinWT	no	1672	0.383315	3.32525e-05	1.46755	1.34347	0.31119	0.335754	0.383315	3.84814
Psmb3	UPinWT	no	1673	0.383188	3.3699e-05	1.26355	1.15395	0.252412	0.316123	0.383188	3.84557
Cbwd1	UPinWT	no	1674	0.383161	3.38663e-05	0.363954	0.262575	0.297686	0.226704	0.383161	3.84504
Golim4	UPinWT	no	1675	0.383109	3.36526e-05	0.630721	0.520601	0.306929	0.266525	0.383109	3.844
Tm7sf3	UPinWT	yes	1676	0.383048	3.37554e-05	0.493293	0.383612	0.306358	0.264806	0.383048	3.84277
Midn	UPinWT	no	1677	0.383003	3.37642e-05	0.87843	0.761478	0.289542	0.320388	0.383003	3.84186
Gm38102	UPinWT	no	1678	0.382964	3.99143e-05	0.014659	0	0.0541329	0	0.382964	3.84108
Gm49313	UPinWT	no	1679	0.382962	3.99165e-05	0.0167895	0	0.0620009	0	0.382962	3.84105
Nolc1	UPinWT	no	1680	0.38281	3.41016e-05	0.623421	0.496658	0.309511	0.351433	0.38281	3.83799
Mrpl35	UPinWT	no	1681	0.382801	3.40719e-05	0.557446	0.447174	0.301051	0.274464	0.382801	3.83782
Ggh	UPinWT	no	1682	0.382779	3.42573e-05	0.482858	0.376683	0.301938	0.250426	0.382779	3.83737
Rcsd1	UPinWT	no	1683	0.382482	3.47327e-05	0.381127	0.276319	0.298338	0.247327	0.382482	3.83142
Gin1	UPinWT	no	1684	0.382481	3.56486e-05	0.22676	0.140376	0.27038	0.170038	0.382481	3.8314
Bend3	UPinWT	no	1685	0.382315	3.7258e-05	0.0810414	0.032751	0.16159	0.0761397	0.382315	3.82807
Gm20522	UPinWT	no	1686	0.382251	4.11749e-05	0.0289255	0.00045523	0.105264	0.00376354	0.382251	3.82679
Mapk14	UPinWT	no	1687	0.382033	3.52561e-05	0.55498	0.430984	0.325334	0.323805	0.382033	3.82243
Kdm8	UPinWT	yes	1688	0.38175	4.15621e-05	0.0384515	0.00519121	0.121856	0.0182489	0.38175	3.81676
D130040H23Rik	UPinWT	no	1689	0.381719	3.59206e-05	0.120267	0.0574854	0.176849	0.151082	0.381719	3.81615
Taf8	UPinWT	no	1690	0.381554	3.67013e-05	0.322252	0.23111	0.275177	0.195946	0.381554	3.81286
Wdr86	UPinWT	no	1691	0.381415	4.10817e-05	0.0404975	0.00440377	0.129272	0.0346245	0.381415	3.81008
Tedc1	UPinWT	no	1692	0.381138	4.33113e-05	0.0345105	0	0.128051	0	0.381138	3.80454
Zfp324	UPinWT	no	1693	0.380972	3.82309e-05	0.192836	0.0982774	0.297518	0.186258	0.380972	3.80122
Mknk1	UPinWT	no	1694	0.380963	3.70919e-05	0.252916	0.168799	0.230107	0.211084	0.380963	3.80105
Gm17133	UPinWT	no	1695	0.380941	4.36948e-05	0.041751	0	0.154998	0	0.380941	3.8006
Upp2	UPinWT	no	1696	0.380866	3.73487e-05	0.248648	0.167162	0.22926	0.197457	0.380866	3.79912
Armcx5	UPinWT	no	1697	0.380787	3.8093e-05	0.281577	0.189463	0.280413	0.195968	0.380787	3.79754
Appl2	UPinWT	no	1698	0.380743	3.74377e-05	0.205906	0.114792	0.244719	0.233766	0.380743	3.79666
Mpp7	UPinWT	no	1699	0.380733	3.75987e-05	0.234754	0.155905	0.222852	0.190043	0.380733	3.79645
Tle5	UPinWT	no	1700	0.380609	3.83039e-05	1.47344	1.35299	0.363538	0.261039	0.380609	3.79399
Nr2c1	UPinWT	no	1701	0.380302	3.93972e-05	0.232279	0.137349	0.298719	0.188106	0.380302	3.78787
Tfip11	UPinWT	no	1702	0.380196	3.85689e-05	0.329145	0.235992	0.265127	0.223092	0.380196	3.78575
Myg1	UPinWT	no	1703	0.380158	3.84772e-05	0.410823	0.296693	0.310188	0.289904	0.380158	3.78501
Pcbd1	UPinWT	no	1704	0.3797	4.61802e-05	0.0346272	0	0.128971	0	0.3797	3.77588
Cdc20	UPinWT	no	1705	0.379681	4.28191e-05	0.0963423	0.0461113	0.17367	0.0695997	0.379681	3.77552
B930036N10Rik	UPinWT	no	1706	0.37949	3.96784e-05	0.566526	0.436702	0.352976	0.33087	0.37949	3.77171
Mfsd6l	UPinWT	no	1707	0.37939	4.6033e-05	0.0197912	0.00123891	0.0681971	0.0114731	0.37939	3.76973
Dennd2c	UPinWT	no	1708	0.379353	4.01764e-05	0.333172	0.231698	0.293509	0.238654	0.379353	3.769
Hdac3	UPinWT	no	1709	0.379297	4.06786e-05	0.276305	0.19736	0.238964	0.171858	0.379297	3.76787
Trappc10	UPinWT	no	1710	0.37927	4.01072e-05	0.441556	0.326307	0.317099	0.290041	0.37927	3.76734
Gm15541	UPinWT	no	1711	0.379198	4.71063e-05	0.0285531	0.000556485	0.104209	0.00653145	0.379198	3.76592
Gm38037	UPinWT	no	1712	0.37916	4.73027e-05	0.00562427	0	0.0209777	0	0.37916	3.76516
Gm19519	UPinWT	no	1713	0.379007	4.72317e-05	0.0210603	0.00126234	0.0733786	0.00853431	0.379007	3.76212
Ccdc69	UPinWT	no	1714	0.378812	4.2907e-05	0.109168	0.0418452	0.22058	0.120476	0.378812	3.75824
Ly6g6c	UPinWT	no	1715	0.378802	4.80616e-05	0.0271423	0	0.101332	0	0.378802	3.75805
Rrm1	UPinWT	no	1716	0.378788	4.26537e-05	0.251195	0.157586	0.302571	0.174919	0.378788	3.75777
Alg11	UPinWT	no	1717	0.378777	4.12056e-05	0.236741	0.159455	0.22217	0.184139	0.378777	3.75756
Commd6	UPinWT	no	1718	0.378703	4.1161e-05	0.601488	0.495776	0.2906	0.267195	0.378703	3.75609
Capn11	UPinWT	no	1719	0.37861	4.79663e-05	0.0136569	0.000643096	0.0481953	0.00633723	0.37861	3.75425
B3gat3	UPinWT	no	1720	0.37858	4.13495e-05	0.450265	0.350397	0.261656	0.265921	0.37858	3.75364
Npc1	UPinWT	no	1721	0.378561	4.22339e-05	0.214584	0.135849	0.241923	0.167293	0.378561	3.75328
Caap1	UPinWT	no	1722	0.378505	4.1527e-05	0.374827	0.270032	0.286831	0.266526	0.378505	3.75215
Pnp	UPinWT	no	1723	0.378457	4.16119e-05	0.883503	0.745973	0.350959	0.375423	0.378457	3.75121
Kansl3	UPinWT	no	1724	0.378344	4.18824e-05	0.553638	0.442243	0.310376	0.277565	0.378344	3.74897
Ccni	UPinWT	no	1725	0.378293	4.24602e-05	0.736825	0.619276	0.352392	0.262551	0.378293	3.74795
Gm45250	UPinWT	no	1726	0.378195	4.93745e-05	0.0187833	0	0.0702377	0	0.378195	3.74602
Trnt1	UPinWT	no	1727	0.378028	4.37292e-05	0.362468	0.25163	0.351173	0.220479	0.378028	3.74271
Slc6a20b	UPinWT	no	1728	0.377998	4.96241e-05	0.0391109	0.00189958	0.138803	0.0107677	0.377998	3.74211
Thrap3	UPinWT	no	1729	0.377909	4.26673e-05	0.930708	0.813496	0.319487	0.300541	0.377909	3.74035
Lmnb2	UPinWT	no	1730	0.377816	4.52548e-05	0.0797711	0.0337975	0.153174	0.0784284	0.377816	3.7385
Fech	UPinWT	no	1731	0.377532	4.39646e-05	0.3729	0.275607	0.292283	0.217708	0.377532	3.7329
Ndfip1	UPinWT	no	1732	0.377379	4.37276e-05	1.03979	0.912322	0.349798	0.325295	0.377379	3.72987
Nckap5	UPinWT	no	1733	0.37711	4.53622e-05	0.213807	0.137728	0.238336	0.15683	0.37711	3.72456
Ak4	UPinWT	no	1734	0.377014	5.20293e-05	0.00296067	0	0.0111057	0	0.377014	3.72266
Lias	UPinWT	no	1735	0.376937	4.46905e-05	0.48878	0.375336	0.318622	0.282203	0.376937	3.72113
Adgrl1	UPinWT	no	1736	0.376759	4.54584e-05	0.233334	0.144993	0.263651	0.201113	0.376759	3.71762
Fbxo48	UPinWT	no	1737	0.376556	5.30947e-05	0.0104218	0	0.0391405	0	0.376556	3.71362
4930592I03Rik	UPinWT	no	1738	0.376489	5.29845e-05	0.0296418	0.00120293	0.106385	0.00969684	0.376489	3.7123
Kat8	UPinWT	no	1739	0.376436	4.64973e-05	0.257987	0.174108	0.258424	0.180335	0.376436	3.71125
Mfsd13b	UPinWT	no	1740	0.376333	5.3621e-05	0.0143912	0	0.0540804	0	0.376333	3.70922
Snx17	UPinWT	no	1741	0.376169	4.63736e-05	0.708715	0.597423	0.318861	0.270906	0.376169	3.70599
Man2c1os	UPinWT	no	1742	0.37602	5.14199e-05	0.0676427	0.0150824	0.18749	0.062645	0.37602	3.70306
Dgka	UPinWT	no	1743	0.375918	4.68114e-05	0.483342	0.363744	0.335931	0.299317	0.375918	3.70105
1700001L19Rik	UPinWT	no	1744	0.375808	5.44056e-05	0.0318397	0.0019431	0.111692	0.0135038	0.375808	3.69887
Pck2	UPinWT	no	1745	0.375754	4.76428e-05	0.51235	0.404011	0.325798	0.245191	0.375754	3.69781
Gm31749	UPinWT	no	1746	0.375637	5.52956e-05	0.00457364	0	0.017219	0	0.375637	3.69551
Slc44a2	UPinWT	no	1747	0.375241	4.81831e-05	0.807551	0.68521	0.322181	0.329842	0.375241	3.68773
Pdcd1lg2	UPinWT	no	1748	0.37523	5.54911e-05	0.00896276	0.000678661	0.0308404	0.00486765	0.37523	3.68751
Vps54	UPinWT	no	1749	0.375126	4.84873e-05	0.42543	0.31492	0.281949	0.306721	0.375126	3.68547
Tusc2	UPinWT	no	1750	0.375096	4.87066e-05	0.343172	0.247037	0.276504	0.234346	0.375096	3.68488
Faf2	UPinWT	no	1751	0.375038	4.88602e-05	0.517843	0.417739	0.289164	0.242639	0.375038	3.68374
Gm17035	UPinWT	no	1752	0.374764	5.65169e-05	0.00512552	0.000587029	0.0168826	0.00288003	0.374764	3.67836
Gm37529	UPinWT	no	1753	0.374644	5.76265e-05	0.032069	0.000935146	0.117277	0.00762224	0.374644	3.67599
Vkorc1l1	UPinWT	no	1754	0.374575	5.04622e-05	0.405762	0.310636	0.291555	0.20972	0.374575	3.67465
Tubgcp2	UPinWT	no	1755	0.374559	5.03624e-05	0.30149	0.21452	0.263692	0.195687	0.374559	3.67433
Trim62	UPinWT	no	1756	0.374342	5.16106e-05	0.230571	0.151564	0.251615	0.160556	0.374342	3.67008
Alg3	UPinWT	no	1757	0.374328	5.06228e-05	0.193888	0.124703	0.204447	0.162856	0.374328	3.66981
Rdh12	UPinWT	no	1758	0.374328	5.43395e-05	0.0287305	0.00667782	0.0770671	0.0316561	0.374328	3.6698
Peak1	UPinWT	no	1759	0.374277	5.03464e-05	1.03135	0.913802	0.316696	0.311392	0.374277	3.6688
C1ql3	UPinWT	no	1760	0.373967	5.93467e-05	0.0115347	0.000441423	0.0418489	0.00292542	0.373967	3.66273
Lag3	UPinWT	no	1761	0.373942	5.80775e-05	0.0414205	0.00491548	0.134948	0.0291396	0.373942	3.66224
Cep20	UPinWT	no	1762	0.373781	5.17472e-05	0.368049	0.275139	0.269653	0.225517	0.373781	3.65908
Ankrd2	UPinWT	no	1763	0.37372	5.98405e-05	0.0244887	0.00178996	0.0854964	0.00827139	0.37372	3.65789
Ralgapa1	UPinWT	no	1764	0.373631	5.33453e-05	0.965599	0.838662	0.405999	0.256928	0.373631	3.65615
Gm36913	UPinWT	no	1765	0.373601	6.04871e-05	0.0344544	0	0.130422	0	0.373601	3.65555
Gm32846	UPinWT	no	1766	0.373601	6.04871e-05	0.0344544	0	0.130422	0	0.373601	3.65555
1810019D21Rik	UPinWT	no	1767	0.373549	5.77848e-05	0.0473418	0.0148628	0.117466	0.0363506	0.373549	3.65453
Hgs	UPinWT	no	1768	0.373546	5.23593e-05	0.606453	0.501117	0.30836	0.252884	0.373546	3.65448
Spcs3	UPinWT	yes	1769	0.37348	5.2415e-05	0.612908	0.495328	0.3393	0.288278	0.37348	3.6532
Zdhhc15	UPinWT	no	1770	0.373473	5.86227e-05	0.0231887	0.0031251	0.073432	0.0194876	0.373473	3.65306
1810019N24Rik	UPinWT	no	1771	0.37335	6.1119e-05	0.0289322	0.000530962	0.107523	0.0035324	0.37335	3.65064
BC003965	UPinWT	no	1772	0.373312	5.28115e-05	0.579305	0.474528	0.302197	0.257349	0.373312	3.64991
9430002A10Rik	UPinWT	no	1773	0.373189	6.15918e-05	0.0223418	0	0.0846653	0	0.373189	3.6475
Ttpal	UPinWT	no	1774	0.373011	5.67497e-05	0.161966	0.092954	0.236635	0.111641	0.373011	3.64403
Gm6410	UPinWT	no	1775	0.372958	6.22197e-05	0.0142201	0	0.0539209	0	0.372958	3.64299
Gm27201	UPinWT	no	1776	0.37285	6.25151e-05	0.00469665	0	0.0178143	0	0.37285	3.64088
Slc26a2	UPinWT	no	1777	0.37283	5.40649e-05	0.260099	0.184366	0.221469	0.182962	0.37283	3.64049
Majin	UPinWT	no	1778	0.37273	6.21763e-05	0.0387268	0.00357029	0.132159	0.0180912	0.37273	3.63853
Phf11b	UPinWT	no	1779	0.372699	5.52068e-05	0.498352	0.359518	0.435067	0.297065	0.372699	3.63792
Mri1	UPinWT	no	1780	0.37243	5.53116e-05	0.303721	0.225825	0.234472	0.180322	0.37243	3.63268
Sox8	UPinWT	no	1781	0.372268	6.39892e-05	0.0409879	0.00163515	0.149214	0.00919873	0.372268	3.62952
Hpse	UPinWT	no	1782	0.371895	6.22796e-05	0.0457234	0.00720042	0.14019	0.0425049	0.371895	3.62226
Memo1	UPinWT	no	1783	0.371875	5.662e-05	0.330065	0.237651	0.276071	0.21748	0.371875	3.62187
S100a14	UPinWT	no	1784	0.371628	6.13625e-05	0.0246502	0.00586611	0.0662146	0.0269317	0.371628	3.61705
Ulbp1	UPinWT	no	1785	0.371557	6.03271e-05	0.0865017	0.0362117	0.172007	0.0839787	0.371557	3.61566
2310074N15Rik	UPinWT	no	1786	0.371531	6.44318e-05	0.0119808	0.0010795	0.0404576	0.00922086	0.371531	3.61517
Btf3	UPinWT	no	1787	0.371339	5.75396e-05	1.76894	1.64276	0.333172	0.346279	0.371339	3.61142
Gucd1	UPinWT	no	1788	0.371247	5.77671e-05	0.244563	0.1546	0.242876	0.241773	0.371247	3.60963
Flywch2	UPinWT	no	1789	0.37118	5.9719e-05	0.145767	0.086059	0.193458	0.119687	0.37118	3.60834
Gm11175	UPinWT	no	1790	0.371082	6.45098e-05	0.0569757	0.0167092	0.14673	0.0449393	0.371082	3.60644
Mob1a	UPinWT	no	1791	0.371073	5.82355e-05	0.859956	0.736759	0.325471	0.338412	0.371073	3.60626
Rplp2	UPinWT	no	1792	0.370929	5.86853e-05	2.98616	2.88629	0.256025	0.281842	0.370929	3.60345
Rars2	UPinWT	no	1793	0.370832	5.966e-05	0.238064	0.151966	0.264562	0.194467	0.370832	3.60157
Tmem8b	UPinWT	no	1794	0.370765	5.98879e-05	0.190645	0.103197	0.269669	0.196307	0.370765	3.60028
C1ra	UPinWT	no	1795	0.370726	6.0762e-05	0.1099	0.0726741	0.119776	0.0762894	0.370726	3.59951
St3gal5	UPinWT	no	1796	0.37051	6.00557e-05	0.246502	0.169694	0.226338	0.186334	0.37051	3.59533
Igsf9b	UPinWT	no	1797	0.370378	6.5318e-05	0.0613393	0.0194084	0.14968	0.0568297	0.370378	3.59275
BC048403	UPinWT	no	1798	0.370249	6.26705e-05	0.140917	0.0600075	0.266951	0.155708	0.370249	3.59026
Cox7c	UPinWT	no	1799	0.370107	6.08596e-05	1.92163	1.81004	0.291319	0.311387	0.370107	3.5875
Fpgt	UPinWT	no	1800	0.370085	6.17086e-05	0.214161	0.130154	0.258806	0.189924	0.370085	3.58708
Paf1	UPinWT	no	1801	0.369946	6.22303e-05	0.599456	0.482201	0.364565	0.260782	0.369946	3.58438
Gstz1	UPinWT	no	1802	0.369836	6.32248e-05	0.193414	0.102953	0.291603	0.186077	0.369836	3.58225
Rpl24	UPinWT	no	1803	0.369757	6.23078e-05	2.81553	2.71587	0.235433	0.29976	0.369757	3.58073
Fkbp10	UPinWT	no	1804	0.369667	6.24662e-05	0.241197	0.169614	0.171615	0.213408	0.369667	3.57898
Gm41717	UPinWT	no	1805	0.369663	7.16837e-05	0.0144063	0.00028159	0.0539137	0.00364227	0.369663	3.5789
Llgl1	UPinWT	no	1806	0.369395	6.29799e-05	0.526723	0.411118	0.333765	0.290668	0.369395	3.57371
Txk	UPinWT	no	1807	0.369113	6.92551e-05	0.0947238	0.0302117	0.231848	0.085673	0.369113	3.56826
Sfn	UPinWT	no	1808	0.369068	6.51363e-05	0.237978	0.159676	0.249474	0.166696	0.369068	3.56739
Lpar1	UPinWT	no	1809	0.368775	7.47058e-05	0.016336	0	0.0626468	0	0.368775	3.56173
Ncapg2	UPinWT	no	1810	0.36876	6.74411e-05	0.0836351	0.0357138	0.161128	0.0883928	0.36876	3.56144
Chchd7	UPinWT	no	1811	0.368633	6.50386e-05	0.505371	0.418329	0.244223	0.227727	0.368633	3.55899
Flii	UPinWT	no	1812	0.368613	6.55333e-05	0.837485	0.721191	0.348894	0.278101	0.368613	3.5586
Dtx4	UPinWT	no	1813	0.368262	7.42979e-05	0.0123113	0.00172762	0.0395857	0.0092137	0.368262	3.55183
Wdr83os	UPinWT	no	1814	0.368207	6.69368e-05	0.805059	0.705949	0.230886	0.302647	0.368207	3.55076
Kat6a	UPinWT	no	1815	0.368183	6.6399e-05	0.935918	0.805913	0.368689	0.336787	0.368183	3.55031
Guk1	UPinWT	no	1816	0.368118	6.76283e-05	0.757197	0.642575	0.359859	0.253782	0.368118	3.54905
Cngb1	UPinWT	yes	1817	0.367939	6.95518e-05	0.173573	0.113534	0.199825	0.115421	0.367939	3.54561
Tmem51os1	UPinWT	no	1818	0.367731	7.801e-05	0.0222126	0.000920921	0.0817301	0.0050003	0.367731	3.5416
Fbxw7	UPinWT	no	1819	0.367646	6.83562e-05	0.370335	0.273279	0.289704	0.235489	0.367646	3.53995
Clca2	UPinWT	no	1820	0.367614	7.23613e-05	0.051731	0.0198649	0.11136	0.0512554	0.367614	3.53934
Atr	UPinWT	no	1821	0.367568	6.84235e-05	0.269385	0.183065	0.252563	0.215671	0.367568	3.53845
Tab2	UPinWT	no	1822	0.367421	6.8739e-05	0.928318	0.799496	0.368609	0.331639	0.367421	3.53562
Tmbim6	UPinWT	no	1823	0.367355	7.00762e-05	1.65896	1.55714	0.223406	0.322062	0.367355	3.53436
Zrsr1	UPinWT	no	1824	0.367185	6.99457e-05	0.467907	0.35604	0.33933	0.265503	0.367185	3.53109
Gm11168	UPinWT	no	1825	0.367168	8.01079e-05	0.00300586	0	0.0115776	0	0.367168	3.53076
Brip1os	UPinWT	no	1826	0.367131	7.07014e-05	0.372559	0.273612	0.311844	0.219158	0.367131	3.53003
Plk1	UPinWT	no	1827	0.367041	8.03258e-05	0.0153812	0.000450209	0.057385	0.00407019	0.367041	3.52832
Asb3	UPinWT	no	1828	0.366855	7.18407e-05	0.259129	0.17889	0.256419	0.172994	0.366855	3.52474
Apol9a	UPinWT	no	1829	0.366794	7.06993e-05	0.69389	0.564169	0.372001	0.334318	0.366794	3.52357
Mien1	UPinWT	no	1830	0.366784	7.07081e-05	0.628234	0.53398	0.268962	0.244401	0.366784	3.52337
Hjurp	UPinWT	no	1831	0.366704	7.1413e-05	0.514115	0.408754	0.318582	0.252216	0.366704	3.52183
Trappc5	UPinWT	no	1832	0.366697	7.12153e-05	0.621515	0.515044	0.315107	0.263281	0.366697	3.52171
Pik3r1	UPinWT	no	1833	0.366624	7.20527e-05	0.61774	0.511289	0.330932	0.243099	0.366624	3.5203
Prss36	UPinWT	no	1834	0.366624	7.36406e-05	0.0514862	0.0197473	0.105675	0.0618212	0.366624	3.52029
Ate1	UPinWT	no	1835	0.366347	7.20493e-05	0.597137	0.495798	0.285088	0.267883	0.366347	3.51498
Plxnd1	UPinWT	no	1836	0.366312	7.21779e-05	1.09036	0.99968	0.238344	0.256412	0.366312	3.51431
Fam110d	UPinWT	no	1837	0.366246	7.23708e-05	1.07392	0.967626	0.281476	0.298697	0.366246	3.51305
Dld	UPinWT	no	1838	0.366233	7.23786e-05	0.550584	0.438315	0.308692	0.304394	0.366233	3.5128
Chchd1	UPinWT	no	1839	0.366146	7.26645e-05	0.802011	0.693874	0.291766	0.298865	0.366146	3.51113
Klf5	UPinWT	no	1840	0.36612	8.25164e-05	0.0211515	0.00356402	0.0669363	0.0116061	0.36612	3.51064
Mapk8	UPinWT	no	1841	0.366059	7.36645e-05	0.448532	0.337437	0.340857	0.260821	0.366059	3.50947
Gm20045	UPinWT	no	1842	0.366007	8.03323e-05	0.0267004	0.00623724	0.0752686	0.024214	0.366007	3.50847
Xlr4a	UPinWT	no	1843	0.365726	8.52719e-05	0.0315452	0	0.121981	0	0.365726	3.50308
Il13ra1	UPinWT	no	1844	0.36568	7.41902e-05	0.610102	0.490967	0.324046	0.327529	0.36568	3.50219
Pkhd1l1	UPinWT	no	1845	0.365418	8.4041e-05	0.0546862	0.0111054	0.164123	0.0388695	0.365418	3.49718
D430019H16Rik	UPinWT	no	1846	0.365366	8.66118e-05	0.0162874	0	0.0630435	0	0.365366	3.49617
P2rx3	UPinWT	no	1847	0.365344	8.31653e-05	0.0327895	0.00511674	0.10266	0.0305835	0.365344	3.49576
Gramd1c	UPinWT	no	1848	0.365239	8.49438e-05	0.0460264	0.00654854	0.149204	0.0332268	0.365239	3.49376
Epha2	UPinWT	no	1849	0.36516	7.60228e-05	0.537065	0.429295	0.30859	0.281026	0.36516	3.49225
Ahcyl1	UPinWT	no	1850	0.365145	7.64882e-05	0.606978	0.4952	0.337476	0.271158	0.365145	3.49195
Klf10	UPinWT	no	1851	0.365093	7.65779e-05	1.18106	1.04907	0.395434	0.324062	0.365093	3.49097
Zfp414	UPinWT	no	1852	0.364957	7.87037e-05	0.287962	0.193586	0.309624	0.194616	0.364957	3.48835
Aurkaip1	UPinWT	no	1853	0.364812	7.71202e-05	0.969458	0.856785	0.311803	0.305872	0.364812	3.48559
Clmn	UPinWT	no	1854	0.364764	8.4374e-05	0.200328	0.0990678	0.371303	0.127521	0.364764	3.48467
Smarcal1	UPinWT	no	1855	0.364731	7.92467e-05	0.321982	0.225562	0.313607	0.203524	0.364731	3.48403
Pip4p2	UPinWT	no	1856	0.364474	7.83844e-05	0.227457	0.153766	0.211421	0.192509	0.364474	3.47913
Gpr150	UPinWT	no	1857	0.364449	7.90824e-05	0.0334268	0.0143209	0.0586408	0.0453631	0.364449	3.47865
Gpd1l	UPinWT	no	1858	0.364317	8.02043e-05	0.228355	0.159797	0.218496	0.151931	0.364317	3.47613
Mis18bp1	UPinWT	no	1859	0.364243	8.93178e-05	0.0128498	0.00144393	0.0435373	0.00810092	0.364243	3.47472
Wfikkn2	UPinWT	no	1860	0.364195	9.11018e-05	0.0136887	0	0.053155	0	0.364195	3.4738
Brsk2	UPinWT	no	1861	0.364181	9.11557e-05	0.00798619	0	0.0310126	0	0.364181	3.47354
9430018G01Rik	UPinWT	no	1862	0.364181	9.11557e-05	0.00798619	0	0.0310126	0	0.364181	3.47354
Map3k7	UPinWT	no	1863	0.364171	7.99262e-05	0.452047	0.349401	0.312043	0.248036	0.364171	3.47335
Gm44037	UPinWT	no	1864	0.364111	9.14303e-05	0.00381506	0	0.0148178	0	0.364111	3.47221
8430432A02Rik	UPinWT	no	1865	0.364106	9.14453e-05	0.0415833	0.000165272	0.160862	0.00164184	0.364106	3.47211
Zfp879	UPinWT	no	1866	0.364085	9.15326e-05	0.0292234	0	0.113512	0	0.364085	3.47171
Thy1	UPinWT	no	1867	0.364032	8.46886e-05	0.0395586	0.00901967	0.107671	0.0498232	0.364032	3.47069
Slc25a37	UPinWT	no	1868	0.363935	8.16114e-05	0.287635	0.205805	0.261511	0.180902	0.363935	3.46884
Ttc16	UPinWT	no	1869	0.363906	8.62137e-05	0.0433075	0.00895858	0.123526	0.0505964	0.363906	3.46831
Ybx3	UPinWT	no	1870	0.363846	8.06058e-05	0.877724	0.745469	0.380259	0.345908	0.363846	3.46716
Nkd1	UPinWT	no	1871	0.363816	9.25997e-05	0.0120025	0	0.0466557	0	0.363816	3.46659
Tpm3-rs7	UPinWT	no	1872	0.36357	8.17694e-05	0.133234	0.0683234	0.191704	0.16432	0.36357	3.46189
Nifk	UPinWT	no	1873	0.36351	8.22139e-05	0.501479	0.404642	0.292721	0.237167	0.36351	3.46076
5730420D15Rik	UPinWT	no	1874	0.36345	8.51018e-05	0.101758	0.0431937	0.198653	0.111648	0.36345	3.4596
Ciapin1	UPinWT	no	1875	0.363429	8.3332e-05	0.484395	0.373873	0.351652	0.247594	0.363429	3.45922
1700025N23Rik	UPinWT	no	1876	0.363355	9.43501e-05	0.0543234	0.0015682	0.205113	0.0094047	0.363355	3.4578
Srp54a	UPinWT	no	1877	0.363186	8.35319e-05	0.28062	0.191536	0.27227	0.214933	0.363186	3.45459
1700012B07Rik	UPinWT	no	1878	0.363119	9.54213e-05	0.00418954	0	0.0163167	0	0.363119	3.45331
Rnf32	UPinWT	no	1879	0.362441	9.60172e-05	0.0202163	0.00286862	0.0661642	0.0142872	0.362441	3.44044
Kxd1	UPinWT	no	1880	0.362251	8.80849e-05	0.658122	0.55071	0.347232	0.23509	0.362251	3.43682
Srp54c	UPinWT	no	1881	0.36215	8.72276e-05	0.0748808	0.0330644	0.125849	0.104055	0.36215	3.4349
Nphp3	UPinWT	no	1882	0.361932	9.09914e-05	0.143926	0.0803561	0.216638	0.12152	0.361932	3.43078
Creb3l1	UPinWT	no	1883	0.361908	9.53696e-05	0.0414891	0.0133531	0.103726	0.0364561	0.361908	3.43031
Tln2	UPinWT	no	1884	0.361863	8.84211e-05	0.529663	0.398902	0.396544	0.322348	0.361863	3.42946
Ndufa12	UPinWT	no	1885	0.361853	8.81243e-05	0.949811	0.844839	0.272105	0.307031	0.361853	3.42928
Cox6a1	UPinWT	no	1886	0.361835	8.80267e-05	1.41876	1.31061	0.303047	0.294731	0.361835	3.42894
Gm15832	UPinWT	no	1887	0.36181	0.000100132	0.00872678	0.000368201	0.0324207	0.00403864	0.36181	3.42846
4930509E16Rik	UPinWT	no	1888	0.361753	0.000101186	0.0287243	0	0.112293	0	0.361753	3.42738
Gm49694	UPinWT	no	1889	0.36173	9.89708e-05	0.0266218	0.00373975	0.087405	0.0190609	0.36173	3.42694
Zfp423	UPinWT	no	1890	0.361718	8.87054e-05	0.247385	0.167303	0.236004	0.205746	0.361718	3.42671
Prkar2a	UPinWT	no	1891	0.361714	8.85035e-05	0.738571	0.613385	0.351404	0.340699	0.361714	3.42664
Nxpe2	UPinWT	no	1892	0.361462	9.08833e-05	0.299653	0.238772	0.194635	0.13731	0.361462	3.42186
Fam53a	UPinWT	yes	1893	0.361385	9.01386e-05	0.471745	0.375043	0.289227	0.244033	0.361385	3.42042
BC106179	UPinWT	no	1894	0.361218	0.000100118	0.0350887	0.00630502	0.108814	0.0293061	0.361218	3.41725
Cers5	UPinWT	no	1895	0.361141	9.08376e-05	0.693861	0.584129	0.31548	0.291751	0.361141	3.4158
Fam221a	UPinWT	no	1896	0.361133	9.46623e-05	0.0658879	0.0243209	0.143396	0.0770349	0.361133	3.41564
Zfp628	UPinWT	no	1897	0.36102	9.31528e-05	0.179862	0.11065	0.225864	0.149977	0.36102	3.4135
Slc35f1	UPinWT	no	1898	0.360989	0.000104552	0.015564	0	0.0609737	0	0.360989	3.41292
Gm48617	UPinWT	no	1899	0.3609	9.64073e-05	0.0636046	0.0267586	0.129286	0.0642794	0.3609	3.41123
Aldh4a1	UPinWT	no	1900	0.360899	9.2011e-05	0.186215	0.113547	0.215612	0.186007	0.360899	3.41121
Msto1	UPinWT	no	1901	0.360845	9.33583e-05	0.152152	0.0895749	0.200153	0.141729	0.360845	3.41019
Bdkrb2	UPinWT	no	1902	0.36083	9.23253e-05	0.370631	0.261319	0.325758	0.278268	0.36083	3.40992
Zbtb7c	UPinWT	yes	1903	0.360736	9.74916e-05	0.0631351	0.0227159	0.142961	0.0683436	0.360736	3.40814
Adamts8	UPinWT	no	1904	0.360608	0.000103652	0.022731	0.00212845	0.0787607	0.0180296	0.360608	3.40571
Mindy1	UPinWT	no	1905	0.3606	9.31649e-05	0.916712	0.791818	0.367781	0.323499	0.3606	3.40557
Gm45148	UPinWT	no	1906	0.360599	0.000106311	0.0154561	0	0.0606162	0	0.360599	3.40556
Ubxn11	UPinWT	no	1907	0.360478	0.000106862	0.0347983	0	0.136519	0	0.360478	3.40327
Cyba	UPinWT	no	1908	0.360469	9.36463e-05	1.31803	1.20082	0.342181	0.307176	0.360469	3.40308
Odad1	UPinWT	no	1909	0.360427	9.86552e-05	0.0651544	0.0249983	0.141728	0.0688387	0.360427	3.4023
Map3k10	UPinWT	no	1910	0.360407	9.4887e-05	0.275419	0.200209	0.237668	0.174958	0.360407	3.40193
Iqcg	UPinWT	no	1911	0.360387	0.000107257	0.0307967	0.000216318	0.119978	0.00238488	0.360387	3.40155
Colgalt2	UPinWT	no	1912	0.360313	9.59334e-05	0.350415	0.247405	0.334866	0.226571	0.360313	3.40014
AW146154	UPinWT	no	1913	0.360245	9.64022e-05	0.136933	0.078846	0.190113	0.125918	0.360245	3.39886
Camk2b	UPinWT	no	1914	0.360234	0.000107984	0.0208573	0	0.081882	0	0.360234	3.39866
Wbp1l	UPinWT	no	1915	0.359916	9.58508e-05	0.525676	0.429182	0.260036	0.275928	0.359916	3.39266
Zfp942	UPinWT	no	1916	0.359726	0.000100478	0.203123	0.121958	0.279936	0.153145	0.359726	3.38907
Pde4c	UPinWT	no	1917	0.359635	0.000110783	0.00472385	0	0.0185759	0	0.359635	3.38737
Itga5	UPinWT	no	1918	0.359543	9.8223e-05	0.669247	0.563361	0.329382	0.254892	0.359543	3.38564
Gm19391	UPinWT	no	1919	0.359361	0.000112032	0.0341226	0.000499582	0.132255	0.00408859	0.359361	3.3822
Oaz1	UPinWT	no	1920	0.359314	9.87463e-05	2.02574	1.91585	0.279149	0.330327	0.359314	3.38133
Pdlim1	UPinWT	no	1921	0.35929	9.91693e-05	0.765623	0.65942	0.327454	0.259847	0.35929	3.38088
Slc17a7	UPinWT	no	1922	0.358914	0.000114245	0.0257238	0	0.101359	0	0.358914	3.37379
Tmem218	UPinWT	no	1923	0.358783	0.000102208	0.179571	0.114882	0.20814	0.147293	0.358783	3.37133
Usp24	UPinWT	no	1924	0.358425	0.000103191	0.428517	0.330577	0.306065	0.235915	0.358425	3.3646
Hs3st3a1	UPinWT	no	1925	0.358419	0.000116679	0.0174975	0	0.0690398	0	0.358419	3.3645
Gm16575	UPinWT	no	1926	0.358298	0.000117283	0.0174247	0	0.0687759	0	0.358298	3.36222
Lepr	UPinWT	no	1927	0.358066	0.000104702	0.173864	0.113101	0.1887	0.148281	0.358066	3.35787
Rbck1	UPinWT	no	1928	0.35797	0.000104474	0.718807	0.590741	0.373533	0.341248	0.35797	3.35608
Hnrnpk	UPinWT	no	1929	0.357889	0.000104836	1.47934	1.36721	0.32636	0.29969	0.357889	3.35455
Bbip1	UPinWT	no	1930	0.3578	0.000105156	0.837064	0.723925	0.320571	0.311783	0.3578	3.35288
Pros1	UPinWT	no	1931	0.357703	0.000106283	0.761779	0.645373	0.359719	0.287069	0.357703	3.35107
Gm45151	UPinWT	no	1932	0.3577	0.000120305	0.0279925	0	0.110672	0	0.3577	3.351
Decr1	UPinWT	no	1933	0.357656	0.000108298	0.370044	0.275489	0.314916	0.201532	0.357656	3.35018
Cpe	UPinWT	no	1934	0.357478	0.000108666	0.498175	0.353748	0.474195	0.318744	0.357478	3.34686
Acrbp	UPinWT	yes	1935	0.357371	0.000109523	0.149318	0.0919439	0.190505	0.123516	0.357371	3.34484
Atp6v1f	UPinWT	no	1936	0.357163	0.000108242	1.14937	1.04185	0.286724	0.314685	0.357163	3.34096
Glyr1	UPinWT	no	1937	0.357093	0.000109639	0.76641	0.652962	0.268167	0.360492	0.357093	3.33965
Tiam1	UPinWT	no	1938	0.357053	0.000122033	0.0112393	0.00119121	0.039264	0.00650066	0.357053	3.3389
Obi1	UPinWT	no	1939	0.357043	0.000110164	0.27999	0.187372	0.297988	0.213973	0.357043	3.3387
Gpn1	UPinWT	no	1940	0.357025	0.00010906	0.317445	0.23126	0.257828	0.223762	0.357025	3.33838
Rad1	UPinWT	no	1941	0.356838	0.000109708	0.24093	0.161057	0.229516	0.218003	0.356838	3.33487
Gm34868	UPinWT	no	1942	0.356542	0.000124486	0.0133669	0.000993724	0.048323	0.00857564	0.356542	3.32935
Gm30015	UPinWT	no	1943	0.356371	0.000127282	0.0214469	0	0.0851091	0	0.356371	3.32617
Specc1	UPinWT	no	1944	0.356371	0.000114423	0.32159	0.2118	0.365906	0.236514	0.356371	3.32617
Zc3h14	UPinWT	no	1945	0.35627	0.00011257	0.523039	0.419202	0.305465	0.276738	0.35627	3.32427
Soat2	UPinWT	no	1946	0.356255	0.000126884	0.0128858	0.000637238	0.0482263	0.00619502	0.356255	3.324
H13	UPinWT	no	1947	0.356209	0.000114077	0.580859	0.486136	0.303389	0.222221	0.356209	3.32313
2410004B18Rik	UPinWT	no	1948	0.356129	0.000113981	0.62791	0.514853	0.35367	0.276551	0.356129	3.32165
Fndc5	UPinWT	no	1949	0.356102	0.000124344	0.0217891	0.00306025	0.0715632	0.0202726	0.356102	3.32114
Kcne3	UPinWT	yes	1950	0.355874	0.000117121	0.163594	0.0909146	0.243896	0.1547	0.355874	3.31688
9330121J05Rik	UPinWT	no	1951	0.355659	0.000131182	0.0205569	0	0.0817408	0	0.355659	3.31288
Zfp935	UPinWT	no	1952	0.355652	0.0001176	0.307673	0.210916	0.318731	0.215495	0.355652	3.31275
Katna1	UPinWT	no	1953	0.355623	0.000115882	0.372066	0.275872	0.286827	0.253109	0.355623	3.31221
Junos	UPinWT	no	1954	0.355583	0.000118278	0.141576	0.0701	0.237848	0.155689	0.355583	3.31147
Bag6	UPinWT	no	1955	0.355496	0.00011629	0.747913	0.633864	0.322426	0.319198	0.355496	3.30985
Crygn	UPinWT	no	1956	0.355459	0.000122079	0.0968954	0.0394155	0.204763	0.101834	0.355459	3.30915
Gna13	UPinWT	no	1957	0.355374	0.000117397	0.789853	0.66621	0.377694	0.315354	0.355374	3.30756
Ndufb1	UPinWT	no	1958	0.35514	0.000118405	1.37604	1.25961	0.304323	0.34983	0.35514	3.30321
Phip	UPinWT	no	1959	0.355086	0.00011847	0.778138	0.662098	0.33859	0.314552	0.355086	3.30221
Atg13	UPinWT	no	1960	0.355013	0.000118862	0.365509	0.269027	0.28228	0.260836	0.355013	3.30085
Olfr1396	UPinWT	no	1961	0.354961	0.000120772	0.172002	0.114499	0.187206	0.132059	0.354961	3.2999
2700049A03Rik	UPinWT	no	1962	0.354911	0.000119667	0.24466	0.160196	0.255788	0.218739	0.354911	3.29895
H2-Q10	UPinWT	no	1963	0.354886	0.000121856	0.277229	0.180594	0.321721	0.211637	0.354886	3.2985
Atp6v0a2	UPinWT	no	1964	0.354842	0.000120432	0.597413	0.485919	0.347711	0.276674	0.354842	3.29768
Sumf1	UPinWT	no	1965	0.354784	0.00011997	0.279186	0.204769	0.206687	0.212776	0.354784	3.29659
Bcl2l13	UPinWT	no	1966	0.354764	0.000120069	0.337016	0.2474	0.255354	0.249833	0.354764	3.29622
Api5	UPinWT	no	1967	0.354555	0.000121244	0.740187	0.637497	0.30018	0.278682	0.354555	3.29234
Cd59b	UPinWT	yes	1968	0.354532	0.00013455	0.0321134	0.00478661	0.106405	0.0236688	0.354532	3.29191
AU021092	UPinWT	no	1969	0.354518	0.000121677	0.161875	0.112222	0.149803	0.12958	0.354518	3.29166
Safb	UPinWT	no	1970	0.354402	0.00012335	0.785055	0.660974	0.39865	0.293658	0.354402	3.2895
Dpf3	UPinWT	no	1971	0.354134	0.000131426	0.0417351	0.0163234	0.0936952	0.0389802	0.354134	3.28453
Hhex	UPinWT	no	1972	0.354028	0.000124055	0.870189	0.720887	0.437041	0.40583	0.354028	3.28256
Fam204a	UPinWT	no	1973	0.35396	0.000124382	0.617962	0.513164	0.304087	0.287833	0.35396	3.2813
Vash2	UPinWT	no	1974	0.353529	0.00014351	0.0245996	0.000133054	0.0978621	0.0014517	0.353529	3.27332
Xrra1	UPinWT	no	1975	0.353175	0.000142978	0.0320854	0.0037954	0.111001	0.022613	0.353175	3.26677
1500009L16Rik	UPinWT	no	1976	0.352897	0.000147398	0.0160912	0	0.0644847	0	0.352897	3.26162
Snrpd2	UPinWT	no	1977	0.352877	0.000130318	0.968578	0.882117	0.246132	0.243898	0.352877	3.26125
Nudcd1	UPinWT	no	1978	0.35273	0.000132776	0.278458	0.200531	0.253159	0.183106	0.35273	3.25855
AU022252	UPinWT	no	1979	0.352711	0.00013126	0.322737	0.2355	0.248693	0.245969	0.352711	3.25818
Usp30	UPinWT	no	1980	0.352569	0.000133107	0.151114	0.089569	0.195124	0.151227	0.352569	3.25556
Orai2	UPinWT	no	1981	0.352294	0.000138915	0.0336477	0.0105356	0.0818383	0.0437088	0.352294	3.25048
Gm11946	UPinWT	no	1982	0.352209	0.000141378	0.0351732	0.00714184	0.102218	0.0471153	0.352209	3.24892
Klhl33	UPinWT	no	1983	0.352133	0.000152208	0.00678368	0	0.0272442	0	0.352133	3.24751
Rbm42	UPinWT	no	1984	0.352088	0.000134846	0.897407	0.789159	0.306185	0.308702	0.352088	3.24669
Blzf1	UPinWT	no	1985	0.352052	0.000137275	0.282656	0.195788	0.287843	0.197274	0.352052	3.24602
Jade3	UPinWT	no	1986	0.35204	0.000142593	0.127565	0.0661841	0.224497	0.101991	0.35204	3.2458
Stpg4	UPinWT	no	1987	0.352038	0.000152814	0.0227912	0	0.0915573	0	0.352038	3.24576
Cdc42ep1	UPinWT	no	1988	0.351995	0.000136017	1.17079	1.06014	0.343176	0.282614	0.351995	3.24496
Gm45121	UPinWT	no	1989	0.351962	0.000153301	0.0245301	0	0.0985641	0	0.351962	3.24437
Armc10	UPinWT	no	1990	0.351461	0.00013868	0.36957	0.275787	0.278211	0.254953	0.351461	3.23514
S1pr1	UPinWT	no	1991	0.351313	0.000139442	2.57596	2.4372	0.394475	0.39546	0.351313	3.2324
Gm26511	UPinWT	yes	1992	0.351249	0.000157959	0.00109791	0	0.00442045	0	0.351249	3.23122
Arhgap44	UPinWT	no	1993	0.351211	0.000155752	0.0317561	0.00485314	0.106483	0.0199184	0.351211	3.23053
Poglut2	UPinWT	no	1994	0.351088	0.000141249	0.21735	0.138987	0.240439	0.204512	0.351088	3.22828
Cdh3	UPinWT	no	1995	0.35081	0.000159967	0.0114033	0.000427615	0.0439753	0.00488984	0.35081	3.22316
Napb	UPinWT	no	1996	0.350699	0.000147687	0.126394	0.0538515	0.2535	0.145989	0.350699	3.22113
Vmn2r76	UPinWT	no	1997	0.350567	0.000159823	0.0257201	0.00295146	0.0901541	0.0175696	0.350567	3.21871
Sec31b	UPinWT	no	1998	0.350513	0.00016225	0.0187079	0.00159121	0.0687664	0.00637079	0.350513	3.2177
Tipin	UPinWT	no	1999	0.350468	0.00014755	0.394109	0.292623	0.343154	0.223499	0.350468	3.21688
Batf	UPinWT	no	2000	0.350456	0.000146013	0.129265	0.0705033	0.189088	0.143087	0.350456	3.21666
Tmem98	UPinWT	no	2001	0.350347	0.000148515	0.105445	0.0670715	0.130404	0.0835979	0.350347	3.21466
Casp8ap2	UPinWT	no	2002	0.350144	0.000146747	0.594674	0.487308	0.317558	0.295312	0.350144	3.21093
Ints2	UPinWT	no	2003	0.350038	0.00014781	0.156775	0.0978686	0.181595	0.153831	0.350038	3.20899
Mrpl10	UPinWT	no	2004	0.349985	0.000148212	0.389502	0.302938	0.268133	0.224622	0.349985	3.20802
D630045J12Rik	UPinWT	no	2005	0.349968	0.000163857	0.0303222	0.0040569	0.104149	0.0204455	0.349968	3.20772
Rpl10a	UPinWT	no	2006	0.349955	0.000147875	1.90105	1.78469	0.338732	0.32614	0.349955	3.20747
Zfp148	UPinWT	no	2007	0.349877	0.000148386	0.854862	0.744738	0.306939	0.322373	0.349877	3.20605
Dtnbos	UPinWT	no	2008	0.34984	0.00016755	0.0175996	0	0.0711456	0	0.34984	3.20536
Romo1	UPinWT	no	2009	0.349688	0.000149566	0.987984	0.891247	0.279687	0.273554	0.349688	3.20258
Gm14412	UPinWT	no	2010	0.349644	0.000168929	0.0189247	0	0.0765452	0	0.349644	3.20176
Zfp941	UPinWT	no	2011	0.349643	0.000153165	0.0420188	0.0188891	0.078939	0.0502087	0.349643	3.20175
Shfl	UPinWT	no	2012	0.349313	0.000151985	0.405014	0.313075	0.263228	0.263169	0.349313	3.19572
Zcchc14	UPinWT	no	2013	0.349169	0.000152934	0.765862	0.641753	0.358603	0.352248	0.349169	3.19308
6330403L08Rik	UPinWT	no	2014	0.349034	0.000157076	0.0626238	0.0272406	0.120631	0.0774719	0.349034	3.19061
1700016P03Rik	UPinWT	no	2015	0.34894	0.000173871	0.0262452	0.000228452	0.105384	0.00353178	0.34894	3.18889
Nog	UPinWT	no	2016	0.348802	0.000174967	0.0102728	0	0.041651	0	0.348802	3.18637
Adamts7	UPinWT	no	2017	0.348737	0.000158465	0.107072	0.0675615	0.132867	0.0895473	0.348737	3.18519
Smarca1	UPinWT	no	2018	0.34864	0.000176149	0.00873766	0	0.0354431	0	0.34864	3.18342
Rnf180	UPinWT	no	2019	0.34864	0.000176149	0.00873766	0	0.0354431	0	0.34864	3.18342
Thrb	UPinWT	no	2020	0.348632	0.000176209	0.00804477	0	0.0326333	0	0.348632	3.18327
Atp2b1	UPinWT	no	2021	0.348589	0.000156792	0.993532	0.885243	0.312142	0.309153	0.348589	3.18247
Scrt1	UPinWT	no	2022	0.348583	0.000176573	0.0273017	0	0.110764	0	0.348583	3.18236
Uxt	UPinWT	no	2023	0.348566	0.000157359	0.35894	0.265226	0.288065	0.248163	0.348566	3.18205
Olfr1033	UPinWT	no	2024	0.348503	0.000177162	0.0241184	0	0.0978718	0	0.348503	3.1809
Lbh	UPinWT	no	2025	0.348433	0.000159316	0.532728	0.4535	0.257064	0.193196	0.348433	3.17963
Phf8	UPinWT	no	2026	0.348262	0.000160164	0.300337	0.213985	0.27681	0.215256	0.348262	3.17652
Pin4	UPinWT	no	2027	0.348258	0.000159027	0.836563	0.723775	0.323038	0.324687	0.348258	3.17644
Nhsl2	UPinWT	no	2028	0.348019	0.000160798	0.746372	0.633737	0.336732	0.310004	0.348019	3.17208
1190001M18Rik	UPinWT	no	2029	0.347926	0.000181468	0.0331134	0	0.134596	0	0.347926	3.17038
Isy1	UPinWT	no	2030	0.347824	0.000164344	0.348644	0.25498	0.31236	0.217852	0.347824	3.16853
Ndufs3	UPinWT	no	2031	0.347731	0.000162765	0.714113	0.610171	0.309757	0.287666	0.347731	3.16684
H4c18	UPinWT	no	2032	0.347731	0.000182946	0.00704142	0	0.0286373	0	0.347731	3.16683
Sema6c	UPinWT	no	2033	0.347626	0.000174333	0.0366054	0.00604017	0.11598	0.0448374	0.347626	3.16492
Trmt112	UPinWT	no	2034	0.347538	0.000165562	0.814079	0.724881	0.29051	0.217601	0.347538	3.16332
Pkn3	UPinWT	no	2035	0.347495	0.000164348	0.698465	0.602755	0.281314	0.269415	0.347495	3.16253
Gm527	UPinWT	no	2036	0.34748	0.000177762	0.0594979	0.0200724	0.152788	0.0490184	0.34748	3.16226
Ube3a	UPinWT	no	2037	0.347308	0.000166453	0.793885	0.69205	0.321742	0.261584	0.347308	3.15914
Cisd1	UPinWT	no	2038	0.347298	0.00016706	0.583832	0.473655	0.356315	0.272626	0.347298	3.15894
Pmpcb	UPinWT	no	2039	0.347135	0.000168407	0.360714	0.280815	0.260276	0.195469	0.347135	3.15599
B9d1	UPinWT	no	2040	0.347085	0.000170655	0.187556	0.119319	0.233782	0.150497	0.347085	3.15507
Nars	UPinWT	no	2041	0.346997	0.000168146	0.752734	0.642874	0.335322	0.296703	0.346997	3.15347
Hoxd3	UPinWT	no	2042	0.346934	0.000179323	0.0654038	0.0230029	0.160959	0.0629744	0.346934	3.15232
Rtn4	UPinWT	no	2043	0.346884	0.000169105	1.17476	1.05602	0.366934	0.315731	0.346884	3.15143
Kifc2	UPinWT	no	2044	0.346868	0.000172496	0.081736	0.0388665	0.147755	0.0933678	0.346868	3.15113
Cryl1	UPinWT	no	2045	0.346857	0.000174021	0.109646	0.0670598	0.150622	0.0863779	0.346857	3.15093
AW554918	UPinWT	no	2046	0.346733	0.000171389	0.355478	0.257804	0.319324	0.238201	0.346733	3.14869
Tgfb3	UPinWT	no	2047	0.346643	0.000173451	0.0448414	0.0150686	0.101165	0.0672276	0.346643	3.14705
Ache	UPinWT	no	2048	0.346635	0.000182829	0.020169	0.00231464	0.0685946	0.0245125	0.346635	3.14691
Gm37170	UPinWT	no	2049	0.346617	0.000180706	0.0650753	0.0309703	0.128314	0.0538346	0.346617	3.14657
Cct8	UPinWT	no	2050	0.346293	0.000172981	0.754445	0.654972	0.290217	0.284258	0.346293	3.14069
Slc25a15	UPinWT	no	2051	0.346289	0.000177729	0.075723	0.0335268	0.148193	0.0879486	0.346289	3.14062
Ly6k	UPinWT	no	2052	0.346271	0.000194374	0.00733933	0	0.0299747	0	0.346271	3.1403
Serbp1	UPinWT	no	2053	0.346077	0.00017459	1.54124	1.43539	0.31012	0.301512	0.346077	3.13678
Camsap1	UPinWT	no	2054	0.34605	0.000178862	0.313974	0.219926	0.32661	0.202605	0.34605	3.13629
Ubl7	UPinWT	no	2055	0.34603	0.000176346	0.491706	0.407675	0.272857	0.208551	0.34603	3.13592
Scamp3	UPinWT	no	2056	0.345995	0.000175191	0.616219	0.510602	0.307241	0.303257	0.345995	3.13528
Tagln3	UPinWT	no	2057	0.345974	0.000196085	0.0380661	0.00293808	0.14302	0.0127838	0.345974	3.13491
Meiob	UPinWT	no	2058	0.345687	0.000191875	0.00815816	0.00121046	0.0271159	0.00852117	0.345687	3.1297
Gpc6	UPinWT	no	2059	0.345493	0.000182052	0.0367561	0.0131356	0.0803811	0.053732	0.345493	3.12619
Svbp	UPinWT	no	2060	0.34529	0.000180655	0.74569	0.656045	0.269617	0.249229	0.34529	3.12253
Tmx4	UPinWT	no	2061	0.345161	0.000181924	0.663644	0.539486	0.383832	0.333851	0.345161	3.1202
P3h4	UPinWT	yes	2062	0.345119	0.00018386	0.198804	0.141345	0.19042	0.138486	0.345119	3.11944
Lamtor2	UPinWT	no	2063	0.345036	0.000182588	0.967103	0.878833	0.264545	0.246798	0.345036	3.11794
5830444B04Rik	UPinWT	no	2064	0.345035	0.000201781	0.0662427	0.01719	0.197852	0.0357429	0.345035	3.11792
Bvht	UPinWT	no	2065	0.344976	0.000182966	1.03791	0.936685	0.290145	0.296648	0.344976	3.11685
Gm49151	UPinWT	no	2066	0.344926	0.000205501	0.00328494	0	0.0134684	0	0.344926	3.11595
4933433G15Rik	UPinWT	no	2067	0.34491	0.000183595	0.071441	0.0347046	0.110541	0.10232	0.34491	3.11566
Abi1	UPinWT	no	2068	0.344881	0.000184578	0.810829	0.702805	0.343575	0.27959	0.344881	3.11513
Tnrc6b	UPinWT	no	2069	0.344854	0.000183905	1.07719	0.961906	0.332697	0.335869	0.344854	3.11465
Tmc4	UPinWT	no	2070	0.34477	0.000185768	0.109966	0.0620285	0.154651	0.121444	0.34477	3.11313
4933427D14Rik	UPinWT	no	2071	0.344764	0.000200857	0.0482858	0.011651	0.144862	0.0399693	0.344764	3.11303
Rgs12	UPinWT	no	2072	0.344629	0.000185828	0.722609	0.610144	0.339894	0.312192	0.344629	3.11058
Diaph2	UPinWT	no	2073	0.344577	0.000186094	0.944227	0.813407	0.383895	0.375365	0.344577	3.10964
Hyls1	UPinWT	no	2074	0.344532	0.000194539	0.0710046	0.0322251	0.142739	0.0704541	0.344532	3.10883
Fcgr2b	UPinWT	no	2075	0.3445	0.000205392	0.0041272	0.000213808	0.0157212	0.00330538	0.3445	3.10825
Pcdh18	UPinWT	no	2076	0.34436	0.000200234	0.0304285	0.0064272	0.0921654	0.0349455	0.34436	3.10573
Tspan4	UPinWT	no	2077	0.344345	0.000188617	0.833824	0.719926	0.359065	0.299812	0.344345	3.10546
Gid4	UPinWT	no	2078	0.34434	0.00018825	0.47426	0.36816	0.325168	0.290082	0.34434	3.10536
Rps9	UPinWT	no	2079	0.34432	0.000188461	2.79004	2.69227	0.265743	0.301036	0.34432	3.10501
Fkbp1a	UPinWT	no	2080	0.344278	0.000189156	1.27611	1.1733	0.270672	0.324221	0.344278	3.10425
Foxk1	UPinWT	no	2081	0.344214	0.000189008	0.411761	0.314937	0.275891	0.286586	0.344214	3.10309
Irf2	UPinWT	no	2082	0.344002	0.000192111	1.30114	1.18462	0.379389	0.292439	0.344002	3.09927
Wee1	UPinWT	no	2083	0.343871	0.000194959	0.254408	0.170151	0.287898	0.192841	0.343871	3.09691
Cdk2ap2	UPinWT	no	2084	0.343545	0.000194606	0.529383	0.444385	0.235607	0.258687	0.343545	3.09105
Atoh7	UPinWT	no	2085	0.343478	0.000217785	0.0227912	0.000511715	0.0915573	0.00565912	0.343478	3.08985
Bach2it1	UPinWT	no	2086	0.343421	0.000218665	0.00667364	0	0.0274822	0	0.343421	3.08881
Tenm4	UPinWT	no	2087	0.343301	0.000219752	0.0346983	0	0.142938	0	0.343301	3.08665
Fbn1	UPinWT	no	2088	0.343264	0.000196777	0.814573	0.685192	0.384208	0.369477	0.343264	3.08599
Slamf1	UPinWT	no	2089	0.343178	0.000208504	0.0564724	0.0169527	0.149869	0.0637343	0.343178	3.08444
Thra	UPinWT	no	2090	0.343153	0.000197974	0.805167	0.692724	0.346234	0.308004	0.343153	3.084
Tsfm	UPinWT	no	2091	0.343125	0.000198482	0.337001	0.260518	0.24005	0.204317	0.343125	3.08349
Utp15	UPinWT	no	2092	0.343054	0.000199164	0.297513	0.195747	0.321045	0.270057	0.343054	3.08222
Rps7	UPinWT	no	2093	0.343013	0.000198943	2.98112	2.874	0.301779	0.322492	0.343013	3.08148
Sdhd	UPinWT	no	2094	0.342956	0.000199329	0.694199	0.589646	0.302649	0.307052	0.342956	3.08046
Fam126a	UPinWT	no	2095	0.342907	0.00020098	0.581043	0.474528	0.344998	0.271935	0.342907	3.07958
Gm7324	UPinWT	no	2096	0.342901	0.00020233	0.0525803	0.0156063	0.124526	0.088015	0.342901	3.07947
Ufm1	UPinWT	no	2097	0.342828	0.000200909	0.538832	0.444954	0.252678	0.293467	0.342828	3.07816
Lrfn1	UPinWT	no	2098	0.342742	0.000222194	0.0164188	0.00217364	0.0579496	0.00983447	0.342742	3.07661
Gm45495	UPinWT	no	2099	0.342592	0.000220687	0.0224477	0.00435523	0.0723966	0.0183472	0.342592	3.07393
Pde2a	UPinWT	no	2100	0.342527	0.000204523	0.700526	0.588548	0.366838	0.28139	0.342527	3.07276
Cul5	UPinWT	no	2101	0.342514	0.000203116	0.486237	0.400698	0.253742	0.245668	0.342514	3.07251
Ppp1r1a	UPinWT	no	2102	0.342314	0.000220234	0.0434372	0.0104933	0.129342	0.0423614	0.342314	3.06894
Wars	UPinWT	no	2103	0.342305	0.000205349	1.16804	1.05954	0.293728	0.338597	0.342305	3.06878
Rps27a	UPinWT	no	2104	0.34227	0.000205486	3.15967	3.0547	0.323342	0.289046	0.34227	3.06814
Fam107a	UPinWT	no	2105	0.342209	0.00020946	0.194831	0.118948	0.262362	0.171776	0.342209	3.06705
Gm49774	UPinWT	no	2106	0.342171	0.000208399	0.267293	0.175512	0.307809	0.221697	0.342171	3.06637
Gcnt1	UPinWT	no	2107	0.341909	0.000209846	0.122013	0.0722979	0.162754	0.125679	0.341909	3.06168
Wipf3	UPinWT	no	2108	0.341905	0.000215313	0.0625586	0.0250067	0.136332	0.0744277	0.341905	3.06161
Gm19325	UPinWT	no	2109	0.341898	0.000232064	0.0152707	0.00157782	0.0564316	0.00483902	0.341898	3.06148
Tbkbp1	UPinWT	no	2110	0.341822	0.000209127	0.622802	0.521355	0.293012	0.300506	0.341822	3.06012
Scaf1	UPinWT	no	2111	0.341778	0.000211233	0.636378	0.536976	0.32784	0.248384	0.341778	3.05932
Triobp	UPinWT	no	2112	0.341735	0.000212318	0.686021	0.578151	0.260161	0.362756	0.341735	3.05856
4933411E08Rik	UPinWT	no	2113	0.34169	0.000234791	0.0021272	0	0.00880421	0	0.34169	3.05775
4930430F08Rik	UPinWT	no	2114	0.341495	0.000213894	0.138987	0.0778916	0.202467	0.151728	0.341495	3.05427
Nmt2	UPinWT	no	2115	0.341359	0.00021566	0.414088	0.308558	0.354932	0.255275	0.341359	3.05184
Xpnpep1	UPinWT	no	2116	0.341203	0.000214651	0.494385	0.393823	0.292567	0.296873	0.341203	3.04904
Pten	UPinWT	no	2117	0.34117	0.000216132	0.933979	0.830932	0.333908	0.266389	0.34117	3.04845
Mrps18a	UPinWT	no	2118	0.341168	0.000215211	0.653971	0.561995	0.283132	0.255332	0.341168	3.04843
Gm49201	UPinWT	no	2119	0.341122	0.000238995	0.00837364	0.000490377	0.0324685	0.00373204	0.341122	3.04759
Dbp	UPinWT	no	2120	0.341102	0.000216816	0.222155	0.142451	0.25894	0.205307	0.341102	3.04723
Phf19	UPinWT	no	2121	0.341089	0.000226975	0.0659452	0.0176649	0.183433	0.0801479	0.341089	3.04701
Ppp3cb	UPinWT	no	2122	0.340821	0.000219342	0.541956	0.438343	0.33626	0.267909	0.340821	3.04222
Cyp4v3	UPinWT	no	2123	0.340813	0.000219657	0.265251	0.185662	0.260586	0.202891	0.340813	3.04209
Gm34983	UPinWT	no	2124	0.34074	0.00024376	0.0290828	0.000903347	0.116763	0.00673025	0.34074	3.04078
Gm42716	UPinWT	no	2125	0.340727	0.000244237	0.0226117	0	0.0938516	0	0.340727	3.04055
Eif2b2	UPinWT	no	2126	0.34048	0.000221369	0.407978	0.318198	0.271715	0.255407	0.34048	3.03614
Rassf5	UPinWT	no	2127	0.340461	0.000239507	0.0126272	0.00260042	0.0400198	0.0115362	0.340461	3.03581
Ly6g6d	UPinWT	no	2128	0.340458	0.000223354	0.172454	0.108329	0.212717	0.160318	0.340458	3.03574
Rps15a	UPinWT	no	2129	0.340412	0.000222083	3.14064	3.03099	0.308381	0.335259	0.340412	3.03493
Hacd3	UPinWT	no	2130	0.340358	0.000224184	0.286563	0.200411	0.284967	0.216645	0.340358	3.03396
Ephx1	UPinWT	no	2131	0.340138	0.000224526	1.08742	0.955997	0.394439	0.378162	0.340138	3.03005
Qpct	UPinWT	no	2132	0.340128	0.000239335	0.0303046	0.00768285	0.0883169	0.03236	0.340128	3.02986
Vmn1r12	UPinWT	no	2133	0.340027	0.000242584	0.0479301	0.011577	0.14415	0.0456199	0.340027	3.02807
Ly6c1	UPinWT	no	2134	0.340014	0.000225922	3.84865	3.73369	0.320171	0.355148	0.340014	3.02783
Gm2a	UPinWT	no	2135	0.339845	0.000230777	0.192371	0.141217	0.176423	0.119114	0.339845	3.02482
Fam89a	UPinWT	no	2136	0.339799	0.000229044	0.192733	0.120691	0.235248	0.185902	0.339799	3.02401
Psd3	UPinWT	no	2137	0.339771	0.00023508	0.06769	0.0296619	0.138429	0.0767504	0.339771	3.02351
Bmp2	UPinWT	no	2138	0.339764	0.000229471	0.22803	0.147021	0.265373	0.208018	0.339764	3.02338
Tfam	UPinWT	no	2139	0.339758	0.000228549	0.417582	0.328723	0.278428	0.243476	0.339758	3.02326
Gm46404	UPinWT	no	2140	0.3396	0.000246828	0.0241343	0.00435272	0.078507	0.0249537	0.3396	3.02047
Zfp449	UPinWT	no	2141	0.339562	0.000237602	0.12731	0.0608063	0.243563	0.131884	0.339562	3.01979
Igfbp4	UPinWT	no	2142	0.339453	0.000234029	1.2891	1.10526	0.62766	0.438944	0.339453	3.01785
Odc1	UPinWT	no	2143	0.33933	0.000234928	0.161498	0.122445	0.132471	0.0945613	0.33933	3.01566
Pdzk1ip1	UPinWT	no	2144	0.339224	0.00025971	0.00258285	0	0.0107678	0	0.339224	3.01377
Dock6	UPinWT	no	2145	0.339159	0.000234023	0.898182	0.787577	0.336999	0.314854	0.339159	3.01262
Snhg17	UPinWT	no	2146	0.338938	0.000236564	0.245958	0.167835	0.245809	0.214085	0.338938	3.0087
Zfp970	UPinWT	no	2147	0.338847	0.000262963	0.0309582	0.00226151	0.11935	0.00999815	0.338847	3.00708
B4galt6	UPinWT	no	2148	0.338565	0.000242009	0.131389	0.0850121	0.155645	0.115335	0.338565	3.00208
Med4	UPinWT	no	2149	0.338464	0.000241992	0.46724	0.382618	0.275254	0.221929	0.338464	3.00029
Selenow	UPinWT	no	2150	0.338395	0.000243239	1.97726	1.86101	0.29614	0.385159	0.338395	2.99907
ENSMUSG00000021745	UPinWT	no	2151	0.338395	0.000241885	1.28006	1.15223	0.354449	0.39971	0.338395	2.99907
Nabp2	UPinWT	no	2152	0.338338	0.000242292	0.607323	0.508373	0.305192	0.279146	0.338338	2.99806
Bin1	UPinWT	no	2153	0.338197	0.000246039	0.132137	0.0897682	0.143303	0.104182	0.338197	2.99555
2010001A14Rik	UPinWT	no	2154	0.338068	0.000247905	0.111841	0.0615063	0.172342	0.120969	0.338068	2.99327
Cers2	UPinWT	no	2155	0.338062	0.000245368	0.682598	0.579582	0.324424	0.283665	0.338062	2.99317
Mrpl44	UPinWT	no	2156	0.33804	0.000248488	0.410831	0.309306	0.349685	0.241083	0.33804	2.99277
Ilrun	UPinWT	yes	2157	0.337923	0.000247146	0.712106	0.601449	0.355049	0.297325	0.337923	2.99071
D430018E03Rik	UPinWT	no	2158	0.337785	0.0002708	0.0132874	0.00184184	0.0469013	0.00982638	0.337785	2.98826
Enox2	UPinWT	no	2159	0.337776	0.00025242	0.29114	0.207279	0.295121	0.190219	0.337776	2.98811
Gadd45gip1	UPinWT	no	2160	0.337745	0.000248715	0.656648	0.552738	0.328898	0.284839	0.337745	2.98755
Gm14120	UPinWT	no	2161	0.337615	0.000264137	0.0522745	0.0149326	0.145537	0.0573231	0.337615	2.98525
Bace2	UPinWT	no	2162	0.33754	0.00025031	0.172682	0.134345	0.114577	0.112571	0.33754	2.98393
Usp28	UPinWT	no	2163	0.337529	0.000254438	0.118112	0.0633649	0.190932	0.127131	0.337529	2.98373
Serpinb1a	UPinWT	no	2164	0.337282	0.000253494	0.398992	0.317832	0.25617	0.224013	0.337282	2.97937
Gm43303	UPinWT	no	2165	0.337174	0.000280255	0.0248289	0.0024795	0.0928953	0.0125585	0.337174	2.97746
Zfp268	UPinWT	no	2166	0.337164	0.000256624	0.0660523	0.0307678	0.119071	0.0878954	0.337164	2.97729
Pgk1	UPinWT	no	2167	0.33695	0.000256572	0.518985	0.409996	0.318289	0.328544	0.33695	2.9735
Fam221b	UPinWT	no	2168	0.336872	0.00026782	0.0478234	0.0160632	0.119742	0.0586457	0.336872	2.97214
Aqp11	UPinWT	yes	2169	0.336834	0.00025842	0.637921	0.518905	0.325474	0.379159	0.336834	2.97145
Zfp287	UPinWT	no	2170	0.336788	0.000258293	0.402652	0.290121	0.33133	0.336913	0.336788	2.97064
Dctn6	UPinWT	no	2171	0.336629	0.000260053	0.771688	0.660767	0.322297	0.336562	0.336629	2.96784
Tuba3b	UPinWT	no	2172	0.336489	0.000290258	0.00303515	0	0.0127563	0	0.336489	2.96537
Serpina3g	UPinWT	no	2173	0.336314	0.000263585	0.227652	0.160703	0.206243	0.191625	0.336314	2.96229
Tns2	UPinWT	no	2174	0.336072	0.000266249	1.03311	0.9149	0.364103	0.338913	0.336072	2.95802
Lrrc32	UPinWT	yes	2175	0.33607	0.000267378	1.19422	1.06649	0.418297	0.337549	0.33607	2.958
Eif3b	UPinWT	no	2176	0.335888	0.00027034	0.714763	0.610659	0.350446	0.26327	0.335888	2.9548
Gypc	UPinWT	no	2177	0.335883	0.00026929	0.196386	0.133411	0.205077	0.168074	0.335883	2.95471
Spats2	UPinWT	no	2178	0.335825	0.000269905	0.337766	0.261075	0.249403	0.205182	0.335825	2.95368
Rin2	UPinWT	no	2179	0.335765	0.000270005	0.622368	0.5214	0.319712	0.280428	0.335765	2.95263
Meox1	UPinWT	no	2180	0.335708	0.000270188	0.699986	0.613044	0.262665	0.255241	0.335708	2.95162
Letm2	UPinWT	no	2181	0.335704	0.000270625	0.341496	0.2538	0.276722	0.244763	0.335704	2.95156
Parp1	UPinWT	no	2182	0.335682	0.000272614	0.340615	0.25268	0.295825	0.223003	0.335682	2.95117
Rps24	UPinWT	no	2183	0.335607	0.00027164	3.9137	3.81311	0.282732	0.315808	0.335607	2.94985
Samd10	UPinWT	no	2184	0.335391	0.000290601	0.0964046	0.0419636	0.215272	0.0797123	0.335391	2.94605
Bcorl1	UPinWT	no	2185	0.33537	0.000274111	0.287317	0.213259	0.228124	0.213274	0.33537	2.94569
Bcl2l11	UPinWT	no	2186	0.335342	0.000274323	0.582672	0.464067	0.348904	0.3584	0.335342	2.94519
Tmem86b	UPinWT	no	2187	0.335208	0.000292571	0.0441481	0.0151724	0.114484	0.0428668	0.335208	2.94284
Sdhc	UPinWT	no	2188	0.335048	0.000278664	0.69069	0.590954	0.324113	0.268653	0.335048	2.94004
Fcf1	UPinWT	no	2189	0.334985	0.000278407	0.675569	0.561496	0.344191	0.336828	0.334985	2.93893
1700020M21Rik	UPinWT	no	2190	0.334858	0.000309897	0.0218025	0.000312134	0.0907057	0.0031598	0.334858	2.9367
Il1rl2	UPinWT	no	2191	0.33485	0.000310156	0.00423682	0	0.0178939	0	0.33485	2.93655
Hc	UPinWT	no	2192	0.334784	0.000310977	0.00281339	0	0.0118845	0	0.334784	2.9354
Nubpl	UPinWT	no	2193	0.334722	0.000285329	0.196387	0.119736	0.26736	0.182757	0.334722	2.93431
Rps25	UPinWT	no	2194	0.334637	0.000282602	2.53827	2.44203	0.297947	0.276855	0.334637	2.93282
Hsd17b11	UPinWT	yes	2195	0.334612	0.000282858	0.571093	0.474731	0.297052	0.27862	0.334612	2.93239
Rbm22	UPinWT	no	2196	0.33458	0.000283117	0.843508	0.732591	0.331023	0.331998	0.33458	2.93182
Hes7	UPinWT	no	2197	0.334471	0.00029429	0.040141	0.00983305	0.113747	0.0590221	0.334471	2.92992
Nln	UPinWT	no	2198	0.334379	0.000287536	0.265294	0.182774	0.277386	0.21181	0.334379	2.92831
Klhl22	UPinWT	no	2199	0.334234	0.000289995	0.1699	0.104161	0.224774	0.163856	0.334234	2.92576
Gm48302	UPinWT	no	2200	0.333919	0.000315382	0.0283979	0.00261464	0.106144	0.0256407	0.333919	2.92025
Unkl	UPinWT	no	2201	0.333877	0.000292084	0.335126	0.248645	0.276721	0.240017	0.333877	2.91951
Gm8773	UPinWT	no	2202	0.333664	0.000325346	0.0145084	0	0.0614928	0	0.333664	2.91579
Ddx39b	UPinWT	no	2203	0.33357	0.000296947	0.915902	0.820496	0.318416	0.249441	0.33357	2.91415
Dag1	UPinWT	no	2204	0.333547	0.000296563	1.17911	1.05707	0.398888	0.329572	0.333547	2.91376
Tmem199	UPinWT	no	2205	0.333411	0.00029731	0.232966	0.165829	0.20843	0.19404	0.333411	2.91137
Bud31	UPinWT	no	2206	0.333304	0.000299898	0.795987	0.679835	0.384329	0.308512	0.333304	2.90951
Leprot	UPinWT	no	2207	0.333277	0.000299379	0.778269	0.683612	0.302927	0.263758	0.333277	2.90904
Slc25a28	UPinWT	no	2208	0.333263	0.00029954	0.495858	0.389575	0.339971	0.296368	0.333263	2.9088
Tmem50b	UPinWT	no	2209	0.333209	0.000299814	0.491234	0.385195	0.330038	0.305983	0.333209	2.90785
Rpl13a	UPinWT	no	2210	0.333203	0.0003017	2.42866	2.33904	0.232304	0.30117	0.333203	2.90774
Btbd11	UPinWT	no	2211	0.333075	0.000332886	0.0366653	0.00105858	0.151034	0.00672314	0.333075	2.90551
Bcap29	UPinWT	no	2212	0.332977	0.000302862	0.339195	0.249087	0.284278	0.256223	0.332977	2.9038
Vps39	UPinWT	no	2213	0.332963	0.000303084	0.333839	0.250444	0.264008	0.236146	0.332963	2.90356
Lrriq3	UPinWT	no	2214	0.332804	0.000335792	0.00803431	0.000276987	0.0328379	0.00287887	0.332804	2.90078
Fkbp4	UPinWT	no	2215	0.332765	0.000305205	0.773987	0.667413	0.324193	0.316297	0.332765	2.90011
Gm3924	UPinWT	no	2216	0.332336	0.000343185	0.00634017	0	0.0269798	0	0.332336	2.89263
Ehd3	UPinWT	no	2217	0.332336	0.000316649	0.0942079	0.0595335	0.125003	0.0783969	0.332336	2.89262
Rtn3	UPinWT	yes	2218	0.332295	0.000311162	1.07484	0.95775	0.353954	0.350774	0.332295	2.89192
A230103J11Rik	UPinWT	no	2219	0.332281	0.000330766	0.0286933	0.00609372	0.0906642	0.0321195	0.332281	2.89168
Prkg1	UPinWT	no	2220	0.33212	0.000331468	0.0376967	0.0108393	0.106907	0.0406157	0.33212	2.88887
C030010L15Rik	UPinWT	no	2221	0.332108	0.000346336	0.00374979	0	0.0159677	0	0.332108	2.88866
Sec24d	UPinWT	no	2222	0.332045	0.00031514	0.194361	0.1367	0.186522	0.159748	0.332045	2.88756
Mkx	UPinWT	no	2223	0.331995	0.000347905	0.0183456	0	0.0781475	0	0.331995	2.8867
Zfp647	UPinWT	no	2224	0.331944	0.000322908	0.117946	0.0561795	0.225904	0.13496	0.331944	2.88581
Tmem168	UPinWT	no	2225	0.331922	0.000316727	0.449533	0.363389	0.278659	0.238878	0.331922	2.88543
Olfr224	UPinWT	no	2226	0.33189	0.000349375	0.013254	0	0.0564763	0	0.33189	2.88488
Gm16630	UPinWT	no	2227	0.33181	0.000350506	0.0232678	0	0.0991701	0	0.33181	2.88348
P2ry14	UPinWT	no	2228	0.331788	0.000350813	0.0148569	0	0.0633261	0	0.331788	2.8831
Vsig1	UPinWT	no	2229	0.331783	0.000350878	0.013531	0	0.0576752	0	0.331783	2.88302
Htr7	UPinWT	no	2230	0.331783	0.000350878	0.013531	0	0.0576752	0	0.331783	2.88302
Gm47040	UPinWT	no	2231	0.331783	0.000350878	0.013531	0	0.0576752	0	0.331783	2.88302
Gm26777	UPinWT	no	2232	0.331783	0.000350878	0.013531	0	0.0576752	0	0.331783	2.88302
Fosl1	UPinWT	no	2233	0.331682	0.000348572	0.021513	0.00206109	0.0817629	0.0139132	0.331682	2.88125
Gm16315	UPinWT	no	2234	0.33143	0.000355883	0.0126435	0	0.05395	0	0.33143	2.87688
Olfr1383	UPinWT	no	2235	0.331416	0.000356076	0.00234895	0	0.0100234	0	0.331416	2.87664
Samd4b	UPinWT	no	2236	0.331366	0.000323316	0.793993	0.689397	0.311296	0.319945	0.331366	2.87577
Plcg1	UPinWT	no	2237	0.331347	0.00032373	0.923697	0.822434	0.316688	0.294116	0.331347	2.87543
Bex2	UPinWT	no	2238	0.331339	0.000357177	0.00978075	0	0.041746	0	0.331339	2.8753
Art2b	UPinWT	no	2239	0.331299	0.000334303	0.00641506	0.00126987	0.0193668	0.0103591	0.331299	2.8746
Sppl2a	UPinWT	no	2240	0.33103	0.000327806	1.21224	1.11208	0.305381	0.299726	0.33103	2.86994
Ctdnep1	UPinWT	no	2241	0.330982	0.000330822	0.716762	0.630507	0.293585	0.222793	0.330982	2.86911
Znfx1	UPinWT	no	2242	0.33075	0.000332247	0.902589	0.783525	0.384525	0.333636	0.33075	2.86508
Lysmd3	UPinWT	no	2243	0.330743	0.000331685	0.504413	0.403143	0.304972	0.307401	0.330743	2.86496
Pdxk	UPinWT	yes	2244	0.330567	0.000340986	0.212732	0.133927	0.287481	0.176119	0.330567	2.86191
Tmem254a	UPinWT	no	2245	0.330544	0.000352729	0.0322669	0.00824812	0.0957424	0.0373321	0.330544	2.86151
Zc3hc1	UPinWT	no	2246	0.330531	0.000336974	0.353146	0.262799	0.307829	0.23381	0.330531	2.8613
AI506816	UPinWT	no	2247	0.3305	0.000335251	0.16705	0.118747	0.139772	0.152261	0.3305	2.86075
Nap1l4	UPinWT	no	2248	0.330462	0.000335552	0.665027	0.571277	0.287842	0.279482	0.330462	2.86011
Mob2	UPinWT	no	2249	0.330403	0.00033646	0.808048	0.698379	0.341449	0.322115	0.330403	2.85907
Scgb3a1	UPinWT	yes	2250	0.330369	0.00033764	0.685163	0.511632	0.565056	0.482199	0.330369	2.85849
Nphp4	UPinWT	no	2251	0.330368	0.000371321	0.00488368	0	0.0209057	0	0.330368	2.85848
Gimap4	UPinWT	no	2252	0.330099	0.000340575	0.911496	0.826333	0.260613	0.255348	0.330099	2.85382
Tmem252	UPinWT	no	2253	0.329905	0.000344103	0.938386	0.801569	0.445935	0.380947	0.329905	2.85047
Dsn1	UPinWT	no	2254	0.32978	0.000370564	0.0348682	0.00957238	0.104509	0.0290736	0.32978	2.84831
Gga3	UPinWT	no	2255	0.329564	0.000349449	0.250351	0.174329	0.252454	0.20661	0.329564	2.84458
Dzank1	UPinWT	no	2256	0.329373	0.000386366	0.0203264	1.08787e-05	0.0872275	0.00016818	0.329373	2.84128
Rusc2	UPinWT	no	2257	0.329335	0.000351573	0.633999	0.532672	0.318566	0.296379	0.329335	2.84062
1700030J22Rik	UPinWT	no	2258	0.329281	0.000387778	0.0122464	0	0.0525966	0	0.329281	2.8397
Gm15991	UPinWT	no	2259	0.329271	0.000387942	0.00274519	0	0.0117905	0	0.329271	2.83952
4930558J18Rik	UPinWT	no	2260	0.329257	0.000388159	0.0131515	0	0.0564878	0	0.329257	2.83928
Polrmt	UPinWT	no	2261	0.329033	0.00035733	0.198596	0.130325	0.228482	0.18412	0.329033	2.83542
Gm20878	UPinWT	no	2262	0.328851	0.000393686	0.0138577	0.000723849	0.0563288	0.00415594	0.328851	2.83228
Ret	UPinWT	no	2263	0.328806	0.000383658	0.00416946	0.000730962	0.0141432	0.00432318	0.328806	2.83151
Tnfrsf11b	UPinWT	no	2264	0.328798	0.000362293	0.143004	0.0804682	0.21662	0.159451	0.328798	2.83136
Cass4	UPinWT	no	2265	0.328791	0.000395423	0.0049477	0	0.0212813	0	0.328791	2.83125
Cerk	UPinWT	no	2266	0.328699	0.000363259	0.302937	0.225115	0.267107	0.201891	0.328699	2.82967
Wfs1	UPinWT	no	2267	0.32869	0.000365833	0.2027	0.135105	0.241477	0.162094	0.32869	2.82952
Pm20d2	UPinWT	no	2268	0.328671	0.000397318	0.0135	0	0.0580881	0	0.328671	2.82918
Cdkn2c	UPinWT	no	2269	0.328531	0.000364372	0.236933	0.170874	0.219168	0.181183	0.328531	2.82678
Gla	UPinWT	no	2270	0.328404	0.00036836	0.146938	0.0936046	0.185624	0.135247	0.328404	2.82458
Phyh	UPinWT	no	2271	0.328359	0.000366086	0.238834	0.173916	0.20794	0.186908	0.328359	2.82382
Wdsub1	UPinWT	no	2272	0.328227	0.000368333	0.332109	0.255285	0.249623	0.217379	0.328227	2.82155
Gm9889	UPinWT	no	2273	0.328137	0.00036948	0.366654	0.280045	0.27861	0.248407	0.328137	2.82
Rnf114	UPinWT	no	2274	0.328107	0.000369966	0.645434	0.542985	0.330247	0.293136	0.328107	2.81949
Tsen15	UPinWT	no	2275	0.328062	0.000370448	0.511639	0.394944	0.339202	0.371491	0.328062	2.8187
C1qb	UPinWT	no	2276	0.328036	0.000406476	0.00363222	8.07531e-05	0.0152599	0.00124841	0.328036	2.81826
4921522P10Rik	UPinWT	no	2277	0.327875	0.000410094	0.0211176	0	0.0910858	0	0.327875	2.81549
Fndc11	UPinWT	no	2278	0.327679	0.000413299	0.0244356	0	0.10546	0	0.327679	2.81213
2210417A02Rik	UPinWT	no	2279	0.327636	0.000411411	0.0272322	0.00332176	0.102319	0.0135099	0.327636	2.81139
N4bp3	UPinWT	no	2280	0.327509	0.0003787	0.667051	0.564321	0.304927	0.322178	0.327509	2.80921
Thap7	UPinWT	no	2281	0.327459	0.00038185	0.441056	0.342545	0.337876	0.258538	0.327459	2.80836
1810062G17Rik	UPinWT	no	2282	0.327391	0.000402347	0.0339025	0.00938703	0.0995736	0.036049	0.327391	2.80719
Pde12	UPinWT	no	2283	0.327298	0.000383255	0.318907	0.232943	0.287179	0.235579	0.327298	2.80559
Ybx1	UPinWT	no	2284	0.327133	0.000388244	2.43567	2.2951	0.494048	0.353883	0.327133	2.80277
Mapk1	UPinWT	no	2285	0.327114	0.000384741	0.789798	0.688926	0.304789	0.311909	0.327114	2.80244
Xiap	UPinWT	no	2286	0.327085	0.000385252	1.08737	0.990574	0.302406	0.289303	0.327085	2.80194
A330032B11Rik	UPinWT	no	2287	0.327056	0.00041299	0.0212264	0.00346402	0.073908	0.0208977	0.327056	2.80144
Pnmal2	UPinWT	no	2288	0.327033	0.000422669	0.0191569	0.000803766	0.0790201	0.00739954	0.327033	2.80106
Apbb3	UPinWT	no	2289	0.32684	0.000408078	0.185117	0.0962243	0.355764	0.146195	0.32684	2.79775
Celsr1	UPinWT	no	2290	0.326726	0.00041516	0.0341628	0.00653347	0.113469	0.037775	0.326726	2.7958
Gm49754	UPinWT	no	2291	0.326715	0.000429349	0.0320205	0.000274059	0.137395	0.00246687	0.326715	2.79561
Uqcrfs1	UPinWT	no	2292	0.326546	0.000393706	0.72739	0.633722	0.286934	0.286756	0.326546	2.79272
Marco	UPinWT	no	2293	0.326485	0.000400273	0.178947	0.109563	0.250128	0.166626	0.326485	2.79168
Zfp511	UPinWT	no	2294	0.326415	0.000397873	0.516897	0.414837	0.347288	0.273712	0.326415	2.79047
Cenpc1	UPinWT	no	2295	0.326407	0.000396505	0.214287	0.139403	0.214875	0.243095	0.326407	2.79034
Nodal	UPinWT	no	2296	0.326401	0.000401337	0.0139314	0.00408954	0.0353554	0.0238402	0.326401	2.79024
Klf9	UPinWT	no	2297	0.326328	0.00039762	1.25783	1.10694	0.437709	0.485868	0.326328	2.78899
Gm29585	UPinWT	no	2298	0.326176	0.000438649	0.0226406	6.48536e-05	0.0978774	0.00100261	0.326176	2.78639
Zfp28	UPinWT	no	2299	0.326166	0.000408084	0.161095	0.0966276	0.239268	0.144515	0.326166	2.78622
Scara5	UPinWT	no	2300	0.326152	0.000439073	0.00331297	0	0.0143652	0	0.326152	2.78599
Gm13496	UPinWT	no	2301	0.326138	0.000439318	0.0208958	0	0.0906093	0	0.326138	2.78574
Efcab15	UPinWT	no	2302	0.326134	0.000439128	0.0208264	0.000235983	0.0892115	0.00364821	0.326134	2.78567
Itpripl1	UPinWT	no	2303	0.326072	0.000403268	0.460715	0.364695	0.325774	0.259424	0.326072	2.78461
Gm33370	UPinWT	no	2304	0.32599	0.000404654	0.0853385	0.0361222	0.167222	0.132754	0.32599	2.78322
Tnfrsf9	UPinWT	no	2305	0.325769	0.0004457	0.0304339	0.000192469	0.131249	0.00297549	0.325769	2.77943
Chrna3	UPinWT	no	2306	0.325738	0.000446322	0.0289879	0	0.125853	0	0.325738	2.77891
Tbcel	UPinWT	no	2307	0.325732	0.000407588	0.359262	0.279617	0.259935	0.228047	0.325732	2.77881
1500026H17Rik	UPinWT	no	2308	0.324942	0.000448799	0.0372494	0.0120816	0.105218	0.03045	0.324942	2.76535
Pip5k1b	UPinWT	no	2309	0.324941	0.000438851	0.0383841	0.0133598	0.0999658	0.0432258	0.324941	2.76533
Kcnab1	UPinWT	no	2310	0.324886	0.000461588	0.00935523	0	0.0407229	0	0.324886	2.76439
Uaca	UPinWT	no	2311	0.324761	0.000424263	1.41969	1.29447	0.415365	0.353306	0.324761	2.76228
Zdhhc18	UPinWT	no	2312	0.324725	0.000423933	0.687513	0.595717	0.288181	0.277086	0.324725	2.76166
Nudt1	UPinWT	no	2313	0.32454	0.000430413	0.190549	0.128327	0.217776	0.161527	0.32454	2.7585
Cltb	UPinWT	no	2314	0.324439	0.000429463	1.45492	1.34178	0.32548	0.370506	0.324439	2.75679
Med27	UPinWT	no	2315	0.324406	0.000430322	0.333058	0.254626	0.259714	0.222384	0.324406	2.75623
Tsc22d4	UPinWT	no	2316	0.324391	0.000430675	0.938475	0.828867	0.364142	0.309416	0.324391	2.75598
Bola3	UPinWT	no	2317	0.32436	0.000433559	0.657368	0.571007	0.224171	0.302533	0.32436	2.75545
Rabep2	UPinWT	no	2318	0.324316	0.000434814	0.383369	0.285252	0.346403	0.251116	0.324316	2.7547
Rpl30	UPinWT	no	2319	0.324313	0.000431153	3.33948	3.23493	0.312193	0.332277	0.324313	2.75465
Fgf13	UPinWT	no	2320	0.324299	0.000472381	0.0334456	0	0.14585	0	0.324299	2.75442
Gm13075	UPinWT	no	2321	0.324223	0.000438122	0.0818289	0.0347556	0.170041	0.115088	0.324223	2.75312
Itgav	UPinWT	no	2322	0.324121	0.000440379	0.184735	0.118872	0.239301	0.159119	0.324121	2.7514
Ttc23	UPinWT	no	2323	0.324057	0.000444726	0.316338	0.22203	0.353797	0.210273	0.324057	2.7503
Kif4	UPinWT	no	2324	0.324006	0.00045016	0.019118	0.00424184	0.0577508	0.0296797	0.324006	2.74944
1700022I11Rik	UPinWT	no	2325	0.323979	0.000476966	0.00344017	8.66109e-05	0.0145774	0.00133897	0.323979	2.74898
Per2	UPinWT	no	2326	0.323886	0.000451994	0.0574121	0.0240669	0.129204	0.0671218	0.323886	2.7474
Dnaaf4	UPinWT	no	2327	0.323837	0.000481062	0.0207653	2.3431e-05	0.0905801	0.000362234	0.323837	2.74657
Dpy19l4	UPinWT	no	2328	0.323731	0.000444668	0.239164	0.17547	0.223498	0.165741	0.323731	2.74478
Srsf3	UPinWT	no	2329	0.32365	0.000442686	1.4288	1.32814	0.309575	0.312473	0.32365	2.7434
Fads2	UPinWT	no	2330	0.32357	0.000448004	0.223073	0.158518	0.228232	0.165886	0.32357	2.74205
Irs3	UPinWT	no	2331	0.323417	0.00048907	0.00711213	0	0.0310994	0	0.323417	2.73945
Cyp4f18	UPinWT	no	2332	0.323369	0.000486799	0.00673305	0.000349791	0.0276534	0.00382317	0.323369	2.73864
Rnf13	UPinWT	no	2333	0.323317	0.000448844	0.573792	0.475826	0.313016	0.292645	0.323317	2.73776
Gpr17	UPinWT	no	2334	0.323241	0.000492454	0.0106883	0	0.0467623	0	0.323241	2.73648
Cox5a	UPinWT	no	2335	0.323092	0.000452761	1.56479	1.46958	0.293143	0.2962	0.323092	2.73394
Dlg5	UPinWT	no	2336	0.323044	0.000458541	0.286335	0.209238	0.276688	0.193285	0.323044	2.73314
Ttc21a	UPinWT	no	2337	0.32304	0.000496371	0.00646736	0	0.028313	0	0.32304	2.73306
Efna5	UPinWT	no	2338	0.322977	0.000494592	0.033146	0.00391925	0.126858	0.0168683	0.322977	2.73201
Rbm8a	UPinWT	no	2339	0.32294	0.000457239	1.36831	1.26757	0.342109	0.278514	0.32294	2.73138
Acat1	UPinWT	no	2340	0.322671	0.000464799	0.620599	0.520829	0.355301	0.25489	0.322671	2.72683
Gm48796	UPinWT	no	2341	0.322599	0.000499129	0.00892134	0.00133138	0.0326942	0.0061788	0.322599	2.72561
Mppe1	UPinWT	no	2342	0.322544	0.00046294	0.326835	0.235991	0.288177	0.274967	0.322544	2.72468
Il15	UPinWT	no	2343	0.322466	0.000471364	0.34139	0.261004	0.295868	0.1917	0.322466	2.72337
Gm47545	UPinWT	no	2344	0.32245	0.000498312	0.0307439	0.00423347	0.112859	0.0279563	0.32245	2.7231
Ints10	UPinWT	no	2345	0.322415	0.000469843	0.244795	0.165187	0.284665	0.202235	0.322415	2.7225
Gm31410	UPinWT	no	2346	0.322411	0.000505116	0.0275439	0.00248828	0.108752	0.0158674	0.322411	2.72244
Ap3d1	UPinWT	no	2347	0.322221	0.000470327	0.549646	0.452563	0.327848	0.272157	0.322221	2.71923
Pxn	UPinWT	no	2348	0.32207	0.000472379	0.742339	0.662999	0.260963	0.230799	0.32207	2.71669
Abcd4	UPinWT	no	2349	0.321899	0.000482865	0.231595	0.156787	0.277658	0.175853	0.321899	2.7138
Gpr45	UPinWT	no	2350	0.321896	0.000519135	0.00579414	0	0.0254559	0	0.321896	2.71374
Tapbp	UPinWT	yes	2351	0.321895	0.000475389	1.66208	1.55641	0.341945	0.314023	0.321895	2.71372
1500002F19Rik	UPinWT	no	2352	0.321827	0.000520034	0.016223	0.000391213	0.0694751	0.0036337	0.321827	2.71259
Golm2	UPinWT	no	2353	0.321827	0.000519899	0.0260569	0.000566527	0.111816	0.00663365	0.321827	2.71258
Ahsa1	UPinWT	no	2354	0.321753	0.000478987	0.740272	0.629296	0.314923	0.372493	0.321753	2.71133
Sptssa	UPinWT	no	2355	0.321736	0.000478372	0.736731	0.62799	0.350954	0.324493	0.321736	2.71106
Uba7	UPinWT	no	2356	0.321735	0.0004783	0.603697	0.506199	0.312129	0.293666	0.321735	2.71103
Gm48689	UPinWT	no	2357	0.321442	0.000528426	0.0168335	0	0.0740603	0	0.321442	2.7061
Gm14862	UPinWT	no	2358	0.321442	0.000528426	0.0168335	0	0.0740603	0	0.321442	2.7061
Gm42531	UPinWT	no	2359	0.321292	0.000531543	0.00337782	0	0.014868	0	0.321292	2.70357
Azin2	UPinWT	no	2360	0.321285	0.000503345	0.0357669	0.00745188	0.111894	0.0548975	0.321285	2.70345
Usp16	UPinWT	no	2361	0.321145	0.000489883	0.765628	0.653036	0.364849	0.33574	0.321145	2.7011
Sergef	UPinWT	no	2362	0.321125	0.000492045	0.108771	0.0622603	0.159769	0.128175	0.321125	2.70076
Rpl37a	UPinWT	no	2363	0.321113	0.000490249	3.77463	3.68792	0.273718	0.266304	0.321113	2.70056
Nrn1l	UPinWT	no	2364	0.320987	0.00051091	0.0329787	0.00793724	0.0999075	0.0468058	0.320987	2.69844
Ccdc173	UPinWT	no	2365	0.320946	0.000519931	0.0761042	0.0253347	0.210365	0.0761081	0.320946	2.69776
St8sia6	UPinWT	no	2366	0.320691	0.000498698	0.811852	0.676083	0.411388	0.43501	0.320691	2.69347
Polh	UPinWT	no	2367	0.320683	0.000504506	0.201496	0.130441	0.258406	0.177249	0.320683	2.69333
Nova1	UPinWT	no	2368	0.320556	0.000547034	0.00649079	0	0.0286357	0	0.320556	2.69121
Uba52	UPinWT	no	2369	0.320491	0.000503432	1.23392	1.11625	0.340668	0.391843	0.320491	2.69011
Adgrl2	UPinWT	no	2370	0.320446	0.000504414	0.76491	0.683978	0.233539	0.270245	0.320446	2.68935
Vrk1	UPinWT	no	2371	0.32038	0.0005083	0.391527	0.301403	0.31814	0.238854	0.32038	2.68824
Fap	UPinWT	no	2372	0.32031	0.000516328	0.0326042	0.0126523	0.0756059	0.0452068	0.32031	2.68707
Zfp329	UPinWT	no	2373	0.320273	0.000510659	0.352656	0.272307	0.284493	0.212002	0.320273	2.68644
Ogfod2	UPinWT	no	2374	0.320249	0.000514869	0.245133	0.172715	0.268055	0.174406	0.320249	2.68604
Rplp1	UPinWT	no	2375	0.320228	0.000508874	3.49279	3.41118	0.235172	0.273099	0.320228	2.6857
Rnf38	UPinWT	no	2376	0.320205	0.000508685	0.519613	0.425631	0.305958	0.2805	0.320205	2.68531
Nudt13	UPinWT	no	2377	0.320185	0.000509764	0.364637	0.272058	0.309989	0.266672	0.320185	2.68497
Foxc2	UPinWT	no	2378	0.3201	0.000535883	0.0760351	0.0294138	0.192379	0.0735937	0.3201	2.68355
Sntb2	UPinWT	no	2379	0.319812	0.00051716	0.744764	0.657424	0.290125	0.254938	0.319812	2.67871
Fam120a	UPinWT	no	2380	0.319754	0.000519004	0.712685	0.607509	0.298512	0.356755	0.319754	2.67776
Tssk6	UPinWT	no	2381	0.319695	0.000542613	0.0502536	0.0172473	0.135289	0.0549102	0.319695	2.67676
Gm26574	UPinWT	no	2382	0.319631	0.000567125	0.00597824	0	0.0264508	0	0.319631	2.67569
Per1	UPinWT	no	2383	0.319489	0.000524047	0.523965	0.416754	0.358959	0.310428	0.319489	2.67332
Col13a1	UPinWT	no	2384	0.319349	0.000526029	0.429852	0.337035	0.291411	0.289876	0.319349	2.67097
Nectin2	UPinWT	no	2385	0.319311	0.0005306	0.29062	0.239246	0.182405	0.136011	0.319311	2.67033
Slc38a1	UPinWT	no	2386	0.319241	0.000563845	0.0210485	0.00375021	0.0740579	0.0196882	0.319241	2.66917
B230208H11Rik	UPinWT	no	2387	0.319166	0.000577274	0.0298159	0.000585356	0.129451	0.00421199	0.319166	2.66791
Mtx2	UPinWT	yes	2388	0.31898	0.000533837	0.548054	0.454138	0.296336	0.2925	0.31898	2.6648
Klc3	UPinWT	no	2389	0.318964	0.00058204	0.0143908	0	0.0638055	0	0.318964	2.66453
Pcp4l1	UPinWT	no	2390	0.318834	0.000537141	1.22288	1.08228	0.455351	0.426188	0.318834	2.66236
Decr2	UPinWT	no	2391	0.318719	0.000543581	0.131224	0.0773021	0.192739	0.141766	0.318719	2.66044
Fem1c	UPinWT	no	2392	0.318639	0.000543328	0.462873	0.367215	0.331078	0.265778	0.318639	2.65911
Txndc5	UPinWT	no	2393	0.318638	0.00054402	0.445159	0.33939	0.370735	0.287966	0.318638	2.6591
Smg8	UPinWT	no	2394	0.31858	0.000545668	0.176547	0.11491	0.217466	0.16605	0.31858	2.65812
Pik3cd	UPinWT	no	2395	0.31845	0.000590203	0.00973975	0.000553556	0.0404213	0.00551041	0.31845	2.65596
Nim1k	UPinWT	no	2396	0.31841	0.000555334	0.197403	0.131122	0.249893	0.155622	0.31841	2.65529
Timm50	UPinWT	no	2397	0.318176	0.000551694	0.41663	0.329987	0.28612	0.257767	0.318176	2.65139
Pabpc4	UPinWT	no	2398	0.317891	0.000562446	0.307933	0.225332	0.298743	0.21398	0.317891	2.64664
Nnmt	UPinWT	no	2399	0.317813	0.000608395	0.0210268	0.000361925	0.0919007	0.0031646	0.317813	2.64533
Prpf40b	UPinWT	no	2400	0.317746	0.000561874	0.425395	0.338373	0.294583	0.251464	0.317746	2.64422
Cenpt	UPinWT	no	2401	0.317638	0.000564111	0.189439	0.123667	0.221511	0.191537	0.317638	2.64242
Spata2	UPinWT	yes	2402	0.317613	0.000565536	0.321769	0.238359	0.287385	0.235254	0.317613	2.64202
Nap1l1	UPinWT	no	2403	0.317577	0.000566505	0.820124	0.729076	0.314753	0.255575	0.317577	2.64141
Gnl1	UPinWT	no	2404	0.317505	0.000567997	0.28751	0.222299	0.224834	0.183891	0.317505	2.64021
2810414N06Rik	UPinWT	no	2405	0.317434	0.000613936	0.00367364	0.000207531	0.0152999	0.00209004	0.317434	2.63904
Timm17a	UPinWT	no	2406	0.317363	0.000569331	0.846121	0.737686	0.347807	0.335428	0.317363	2.63786
Alg6	UPinWT	no	2407	0.317198	0.000575305	0.127784	0.0746335	0.18481	0.148321	0.317198	2.63512
1700123O20Rik	UPinWT	no	2408	0.317149	0.000575591	0.551426	0.455732	0.326811	0.274364	0.317149	2.6343
Popdc2	UPinWT	no	2409	0.317136	0.000610642	0.00423975	0.000382427	0.0165479	0.00469513	0.317136	2.63408
Islr2	UPinWT	no	2410	0.316845	0.000617772	0.00984895	0.00165188	0.0352168	0.00991902	0.316845	2.62925
Ascc2	UPinWT	no	2411	0.31678	0.000583822	0.312921	0.236879	0.258347	0.220224	0.31678	2.62818
Arf2	UPinWT	no	2412	0.316774	0.000585666	0.634067	0.528166	0.372734	0.290858	0.316774	2.62807
Phrf1	UPinWT	no	2413	0.316721	0.000589491	0.500671	0.391681	0.397427	0.280874	0.316721	2.6272
Ccdc191	UPinWT	no	2414	0.316673	0.00058936	0.228436	0.144823	0.300337	0.221865	0.316673	2.6264
Ninj1	UPinWT	no	2415	0.316644	0.000587002	0.737347	0.6325	0.356562	0.303553	0.316644	2.62592
Adamts2	UPinWT	no	2416	0.31655	0.000639117	0.00882218	0	0.0394138	0	0.31655	2.62435
Smtnl2	UPinWT	no	2417	0.31653	0.000639132	0.0201816	0.000503766	0.0878159	0.00423699	0.31653	2.62402
Dnm1	UPinWT	no	2418	0.316355	0.000643951	0.0073364	0	0.0327962	0	0.316355	2.62112
1700113A16Rik	UPinWT	no	2419	0.316347	0.000598215	0.082064	0.0396699	0.154686	0.109501	0.316347	2.62099
Clec5a	UPinWT	no	2420	0.316339	0.00064435	0.0208992	0	0.0934311	0	0.316339	2.62085
Zbtb2	UPinWT	no	2421	0.316273	0.000599816	0.342849	0.253214	0.326544	0.232403	0.316273	2.61976
Gm36419	UPinWT	no	2422	0.316215	0.00064608	0.0131515	0.000479916	0.0564878	0.00455609	0.316215	2.6188
Slc39a8	UPinWT	no	2423	0.316214	0.000603985	0.0578075	0.0301134	0.103729	0.0676821	0.316214	2.61879
Cdh24	UPinWT	no	2424	0.316135	0.000628822	0.0424946	0.015028	0.115908	0.0407732	0.316135	2.61748
Fancc	UPinWT	no	2425	0.316045	0.000613785	0.12774	0.0715368	0.219563	0.122643	0.316045	2.61599
1700034P13Rik	UPinWT	no	2426	0.315856	0.000656476	0.0237661	0	0.10641	0	0.315856	2.61286
Tonsl	UPinWT	no	2427	0.315802	0.000622727	0.0157314	0.00249791	0.052635	0.0272306	0.315802	2.61196
Cttn	UPinWT	yes	2428	0.31573	0.000613195	0.682504	0.580444	0.374144	0.262677	0.31573	2.61078
Rock2	UPinWT	no	2429	0.315542	0.000612062	1.10507	1.00424	0.308313	0.330386	0.315542	2.60768
Dok7	UPinWT	no	2430	0.315542	0.00063117	0.016059	0.00390921	0.0488726	0.024014	0.315542	2.60767
Il16	UPinWT	no	2431	0.315507	0.000612752	0.111125	0.0600649	0.158465	0.165134	0.315507	2.6071
Ppp1r14c	UPinWT	no	2432	0.315476	0.000648701	0.0383816	0.0113255	0.115744	0.0362462	0.315476	2.60658
Lrrc75aos2	UPinWT	no	2433	0.315473	0.000666217	0.0269975	0.000174895	0.120234	0.00131457	0.315473	2.60652
Fam102b	UPinWT	no	2434	0.315379	0.000625042	0.206877	0.135548	0.269796	0.171803	0.315379	2.60497
Rab2a	UPinWT	no	2435	0.315372	0.00061669	1.22327	1.12883	0.280991	0.316873	0.315372	2.60486
Gpx1	UPinWT	no	2436	0.315345	0.000616607	1.45767	1.34166	0.368818	0.366929	0.315345	2.60441
Syce1l	UPinWT	no	2437	0.315318	0.000670234	0.0229276	0	0.102831	0	0.315318	2.60396
Cd2bp2	UPinWT	no	2438	0.31528	0.000618214	0.445527	0.358748	0.277614	0.272855	0.31528	2.60333
Gtf2e1	UPinWT	no	2439	0.315174	0.000629584	0.136511	0.0847954	0.194949	0.125872	0.315174	2.6016
Coro2a	UPinWT	no	2440	0.315131	0.000626982	0.0986569	0.0492519	0.179769	0.12977	0.315131	2.60088
Fhl5	UPinWT	no	2441	0.314837	0.000679971	0.019272	0.00193347	0.0773829	0.00880816	0.314837	2.59603
Akt2	UPinWT	no	2442	0.314824	0.000630585	0.294118	0.214767	0.270222	0.23246	0.314824	2.59581
Saraf	UPinWT	no	2443	0.314792	0.000633002	1.02302	0.922423	0.354611	0.28017	0.314792	2.59529
Polr2k	UPinWT	no	2444	0.314747	0.000633355	1.03286	0.931991	0.350513	0.287304	0.314747	2.59454
Heg1	UPinWT	no	2445	0.31468	0.000632992	1.4884	1.35099	0.439886	0.433405	0.31468	2.59345
Ggt5	UPinWT	no	2446	0.314585	0.000685722	0.00516444	0.000660251	0.0200761	0.00263696	0.314585	2.59187
Dync2i2	UPinWT	no	2447	0.314413	0.000659856	0.0871565	0.0393833	0.193058	0.0943544	0.314413	2.58904
Clpp	UPinWT	no	2448	0.314412	0.000639919	0.55598	0.473391	0.25402	0.271059	0.314412	2.58903
Lrrtm2	UPinWT	no	2449	0.31433	0.000696186	0.0196485	0	0.0884014	0	0.31433	2.58768
Gapvd1	UPinWT	no	2450	0.314311	0.000644735	0.642254	0.549556	0.325269	0.261075	0.314311	2.58737
Mrto4	UPinWT	no	2451	0.314268	0.000649611	0.328643	0.254594	0.273061	0.190987	0.314268	2.58666
4732490B19Rik	UPinWT	no	2452	0.31424	0.000686475	0.0136569	0.00220837	0.0500116	0.0123888	0.31424	2.5862
Tor1a	UPinWT	no	2453	0.314141	0.00064703	0.483346	0.385595	0.325284	0.29638	0.314141	2.58456
Slc25a46	UPinWT	no	2454	0.314057	0.000649026	0.404896	0.324444	0.246298	0.265681	0.314057	2.58317
Larp7	UPinWT	no	2455	0.313828	0.000656468	0.62726	0.519364	0.374567	0.310013	0.313828	2.57941
Trmt61a	UPinWT	no	2456	0.313787	0.000674784	0.131104	0.0778088	0.214426	0.108239	0.313787	2.57875
Tubd1	UPinWT	no	2457	0.313735	0.000687294	0.146034	0.0834887	0.263311	0.100766	0.313735	2.57788
Wdr44	UPinWT	no	2458	0.313684	0.000661404	0.394682	0.294128	0.356916	0.279508	0.313684	2.57705
Snx3	UPinWT	no	2459	0.313604	0.000661932	1.27051	1.17284	0.283675	0.33695	0.313604	2.57574
Gm38560	UPinWT	no	2460	0.3136	0.000715992	0.0236	0	0.106427	0	0.3136	2.57566
Ypel2	UPinWT	no	2461	0.313526	0.000663855	0.393197	0.310981	0.28289	0.239797	0.313526	2.57445
Pgbd1	UPinWT	no	2462	0.313412	0.000718613	0.0265155	0.00274728	0.106646	0.0113613	0.313412	2.57259
Foxo4	UPinWT	no	2463	0.313338	0.000667422	0.291829	0.208513	0.271953	0.259702	0.313338	2.57136
Uchl1	UPinWT	no	2464	0.313229	0.00067324	0.591529	0.470793	0.428816	0.336553	0.313229	2.56959
Marchf9	UPinWT	no	2465	0.313167	0.000671863	0.0807703	0.0392598	0.130199	0.134862	0.313167	2.56856
Tsn	UPinWT	no	2466	0.313143	0.000672462	0.919664	0.825763	0.29648	0.303214	0.313143	2.56816
Gm44899	UPinWT	no	2467	0.313002	0.000732471	0.0145364	9.33054e-05	0.0652413	0.00144247	0.313002	2.56585
Wscd1	UPinWT	no	2468	0.312941	0.000678579	0.62749	0.515183	0.380071	0.336342	0.312941	2.56486
Ino80e	UPinWT	no	2469	0.312911	0.000679198	0.53358	0.430582	0.346165	0.311225	0.312911	2.56436
Ifit1bl1	UPinWT	no	2470	0.312842	0.000704012	0.0381661	0.00697364	0.128078	0.0589817	0.312842	2.56324
Snai3	UPinWT	no	2471	0.312766	0.000739235	0.0165841	0	0.0749873	0	0.312766	2.56198
Ndufaf7	UPinWT	no	2472	0.312708	0.000691587	0.261844	0.192056	0.261166	0.177212	0.312708	2.56104
Proser3	UPinWT	no	2473	0.312697	0.000692705	0.103833	0.0510247	0.19899	0.13208	0.312697	2.56085
Nfya	UPinWT	yes	2474	0.312692	0.000688073	0.496493	0.401758	0.339509	0.261365	0.312692	2.56077
Npas3	UPinWT	no	2475	0.312619	0.000730612	0.00462929	0.000419247	0.0184801	0.00460527	0.312619	2.55958
Gm29488	UPinWT	no	2476	0.312606	0.000705262	0.0455586	0.0192435	0.105628	0.0549107	0.312606	2.55936
Fam25c	UPinWT	no	2477	0.312585	0.000744381	0.0253184	0	0.114547	0	0.312585	2.55902
Zfp219	UPinWT	no	2478	0.312418	0.000692426	0.208726	0.135179	0.247521	0.22265	0.312418	2.5563
Fam118a	UPinWT	no	2479	0.312273	0.000700374	0.199467	0.13238	0.243657	0.181491	0.312273	2.55391
Ttc39c	UPinWT	no	2480	0.31203	0.000719302	0.0838025	0.0407289	0.171568	0.0931466	0.31203	2.54994
Nipal3	UPinWT	no	2481	0.311952	0.000706234	0.282672	0.203661	0.274213	0.230452	0.311952	2.54867
Dcun1d4	UPinWT	no	2482	0.311638	0.00072218	0.0972163	0.0603586	0.139665	0.0920311	0.311638	2.54354
Ncan	UPinWT	no	2483	0.311616	0.000771769	0.0204075	0.00100042	0.0879503	0.0046989	0.311616	2.54318
Arfgap1	UPinWT	no	2484	0.311575	0.000715558	0.344084	0.264879	0.241414	0.266389	0.311575	2.54252
0610040B10Rik	UPinWT	no	2485	0.31146	0.000729691	0.19221	0.122188	0.270341	0.16734	0.31146	2.54064
F630042J09Rik	UPinWT	no	2486	0.311438	0.000766499	0.0169895	0.00198703	0.066433	0.015089	0.311438	2.54028
Fastkd2	UPinWT	no	2487	0.311361	0.000725001	0.141103	0.0837272	0.207117	0.158169	0.311361	2.53903
Gm34086	UPinWT	no	2488	0.311361	0.000780014	0.00306527	0	0.0139226	0	0.311361	2.53901
1700034I23Rik	UPinWT	no	2489	0.311361	0.000780014	0.00306527	0	0.0139226	0	0.311361	2.53901
Pabpc4l	UPinWT	no	2490	0.311313	0.000722622	0.15539	0.0899033	0.203381	0.21711	0.311313	2.53823
Rps27	UPinWT	no	2491	0.311292	0.000722986	4.21804	4.12215	0.305022	0.311013	0.311292	2.53789
9630014M24Rik	UPinWT	no	2492	0.311254	0.000783199	0.00753933	0	0.0342557	0	0.311254	2.53727
Shox2	UPinWT	no	2493	0.311221	0.000777841	0.0140222	0.00116067	0.0576529	0.00958174	0.311221	2.53674
Trim28	UPinWT	no	2494	0.311187	0.000727175	0.467891	0.391723	0.262125	0.226076	0.311187	2.53619
Cops6	UPinWT	no	2495	0.311132	0.000729882	0.773738	0.683517	0.258848	0.318073	0.311132	2.53529
Fbxl22	UPinWT	no	2496	0.311013	0.000785653	0.0179782	0.00245774	0.0698674	0.00995794	0.311013	2.53336
Raph1	UPinWT	no	2497	0.310979	0.00073401	0.487274	0.406541	0.28352	0.233257	0.310979	2.53279
Gm14636	UPinWT	no	2498	0.310951	0.000757043	0.11315	0.0662862	0.193252	0.0898988	0.310951	2.53234
Mrpl21	UPinWT	no	2499	0.310877	0.000738926	0.650344	0.564354	0.311377	0.236778	0.310877	2.53114
B230317F23Rik	UPinWT	no	2500	0.310849	0.000775499	0.0434561	0.0114799	0.138784	0.0436154	0.310849	2.53067
Gm29542	UPinWT	no	2501	0.31079	0.000797166	0.00136151	0	0.00619538	0	0.31079	2.52972
Urm1	UPinWT	no	2502	0.310784	0.000738195	0.441808	0.355585	0.292883	0.261084	0.310784	2.52962
Bbs4	UPinWT	no	2503	0.31077	0.000745903	0.165914	0.0972632	0.258602	0.175284	0.31077	2.52938
Gm32742	UPinWT	no	2504	0.310701	0.000799854	0.00137071	0	0.00623904	0	0.310701	2.52828
Adal	UPinWT	no	2505	0.310696	0.000749173	0.104553	0.0598481	0.16998	0.111864	0.310696	2.52819
Afg3l1	UPinWT	no	2506	0.31065	0.000743211	0.41431	0.316009	0.34383	0.286437	0.31065	2.52744
Ndufb3	UPinWT	no	2507	0.310647	0.000744714	1.14197	1.04691	0.340516	0.267063	0.310647	2.5274
Gm12827	UPinWT	no	2508	0.310622	0.00076763	0.0638741	0.0240385	0.165013	0.0752614	0.310622	2.52698
Gm10135	UPinWT	no	2509	0.310601	0.000769536	0.0545803	0.0206552	0.141233	0.0625533	0.310601	2.52665
Sntb1	UPinWT	no	2510	0.310254	0.000791961	0.036131	0.00647448	0.128455	0.0421124	0.310254	2.521
Nudt21	UPinWT	no	2511	0.310217	0.00075676	0.552113	0.459707	0.328882	0.263237	0.310217	2.5204
Trappc14	UPinWT	no	2512	0.310063	0.000758696	0.187778	0.126213	0.205026	0.191873	0.310063	2.5179
Gm34721	UPinWT	no	2513	0.309903	0.000824512	0.002159	0	0.00985237	0	0.309903	2.5153
Ipo8	UPinWT	no	2514	0.309829	0.000766117	0.380445	0.301858	0.267452	0.239041	0.309829	2.51411
Nrd1	UPinWT	no	2515	0.309792	0.000767058	0.686999	0.584833	0.345426	0.313374	0.309792	2.51349
Zscan25	UPinWT	no	2516	0.309618	0.000812664	0.0167431	0.00262762	0.0614586	0.0194871	0.309618	2.51067
Slk	UPinWT	no	2517	0.309595	0.000772448	0.69292	0.603726	0.283173	0.29294	0.309595	2.5103
Olfr118	UPinWT	no	2518	0.309525	0.000836438	0.0104879	0	0.0479188	0	0.309525	2.50917
Gm14207	UPinWT	no	2519	0.30938	0.000784831	0.617352	0.505143	0.415599	0.300611	0.30938	2.50681
Tmem39b	UPinWT	no	2520	0.309351	0.00078116	0.332649	0.244788	0.30496	0.2614	0.309351	2.50634
Ifi30	UPinWT	no	2521	0.309322	0.000790394	0.104599	0.0643117	0.154119	0.100869	0.309322	2.50588
AI480526	UPinWT	yes	2522	0.309292	0.000782723	0.264279	0.1755	0.306513	0.266145	0.309292	2.50539
Gm37214	UPinWT	no	2523	0.309267	0.000844374	0.0236	0.000312552	0.106427	0.00362249	0.309267	2.50499
4930403P22Rik	UPinWT	no	2524	0.309267	0.000817466	0.0401368	0.0139506	0.112159	0.0419405	0.309267	2.50498
Gm49838	UPinWT	no	2525	0.309226	0.000846007	0.0149941	0	0.0685743	0	0.309226	2.50431
Pdlim2	UPinWT	no	2526	0.309188	0.000785409	0.380748	0.285124	0.325726	0.291896	0.309188	2.50371
Sp100	UPinWT	no	2527	0.309152	0.00078746	1.30875	1.19934	0.32329	0.382047	0.309152	2.50312
Lrch4	UPinWT	no	2528	0.309125	0.000788851	0.281171	0.216783	0.227306	0.187356	0.309125	2.50268
Efcab7	UPinWT	no	2529	0.30892	0.000816635	0.0405146	0.0192021	0.0877714	0.0426094	0.30892	2.49937
Ttyh2	UPinWT	no	2530	0.308862	0.000847372	0.0151004	0.00218912	0.0578596	0.0121333	0.308862	2.49843
Mbd3	UPinWT	no	2531	0.308845	0.000796207	0.717874	0.622451	0.32805	0.288625	0.308845	2.49815
Pfn1	UPinWT	no	2532	0.308805	0.000796772	1.61697	1.523	0.292983	0.315233	0.308805	2.4975
Bmyc	UPinWT	no	2533	0.30874	0.000804354	0.572712	0.478094	0.350599	0.254797	0.30874	2.49646
Nol10	UPinWT	no	2534	0.308703	0.000803164	0.276206	0.194387	0.295118	0.231081	0.308703	2.49585
Syngr2	UPinWT	no	2535	0.308702	0.000799964	0.502117	0.445221	0.190944	0.177422	0.308702	2.49584
1700110K17Rik	UPinWT	no	2536	0.30864	0.000864589	0.0253184	0.000299163	0.114547	0.00462495	0.30864	2.49483
Lrrc47	UPinWT	no	2537	0.3085	0.000808586	0.452745	0.36894	0.29848	0.241869	0.3085	2.49258
Il4i1	UPinWT	no	2538	0.308448	0.000822204	0.110866	0.0714569	0.155632	0.091799	0.308448	2.49173
Fmnl1	UPinWT	no	2539	0.308255	0.00081818	0.501432	0.412238	0.32614	0.247147	0.308255	2.48862
Gm29107	UPinWT	no	2540	0.308195	0.000851049	0.0948071	0.0464987	0.207242	0.0786723	0.308195	2.48765
Sspn	UPinWT	no	2541	0.308137	0.000817771	0.230507	0.149527	0.273627	0.251518	0.308137	2.48671
Snd1	UPinWT	no	2542	0.308108	0.0008224	0.350322	0.279868	0.256356	0.197126	0.308108	2.48624
Pigo	UPinWT	no	2543	0.308043	0.000830436	0.161393	0.0952464	0.254096	0.166295	0.308043	2.4852
Wdr5b	UPinWT	no	2544	0.307987	0.00082626	0.0795464	0.0417586	0.137557	0.105761	0.307987	2.48429
Gm10642	UPinWT	no	2545	0.30793	0.000832651	0.0413042	0.0112912	0.114133	0.077287	0.30793	2.48337
Map4k1	UPinWT	no	2546	0.307618	0.000896045	0.0437335	0.00383933	0.182342	0.0197193	0.307618	2.47835
Wdpcp	UPinWT	no	2547	0.307522	0.000841218	0.0792837	0.0414536	0.137889	0.106078	0.307522	2.4768
Telo2	UPinWT	no	2548	0.307414	0.000860365	0.150653	0.095677	0.222983	0.11934	0.307414	2.47505
Cdhr5	UPinWT	no	2549	0.30737	0.000907133	0.030282	0.000351464	0.137604	0.00543351	0.30737	2.47435
Tmem141	UPinWT	no	2550	0.307365	0.000844147	0.165941	0.107531	0.206293	0.172252	0.307365	2.47427
Prdm10	UPinWT	no	2551	0.307154	0.000849012	0.120666	0.071069	0.162305	0.160634	0.307154	2.47087
Pcdhb7	UPinWT	no	2552	0.307104	0.000864845	0.0770962	0.0429021	0.134904	0.0812137	0.307104	2.47007
Tmem44	UPinWT	no	2553	0.307046	0.000855491	0.780115	0.662949	0.420342	0.338429	0.307046	2.46914
Pnisr	UPinWT	no	2554	0.306916	0.000857164	0.803896	0.708626	0.321488	0.298918	0.306916	2.46705
Mrpl33	UPinWT	no	2555	0.306854	0.000862689	1.13724	1.04894	0.250524	0.320658	0.306854	2.46605
Mos	UPinWT	no	2556	0.306836	0.000926021	0.0232933	0	0.107359	0	0.306836	2.46576
AI838599	UPinWT	no	2557	0.306625	0.000931003	0.0161075	0.00123305	0.0682985	0.00646584	0.306625	2.46238
Gm20109	UPinWT	no	2558	0.306484	0.000934174	0.00921004	0.000525105	0.0397611	0.00500562	0.306484	2.46011
Platr22	UPinWT	no	2559	0.306452	0.00093952	0.00308285	0	0.0142267	0	0.306452	2.4596
Rchy1	UPinWT	no	2560	0.306383	0.000875767	0.493254	0.400891	0.320617	0.281007	0.306383	2.45848
Mitd1	UPinWT	yes	2561	0.306165	0.000883808	0.904752	0.800776	0.310368	0.366526	0.306165	2.45498
Stard4	UPinWT	no	2562	0.306017	0.000887048	0.620483	0.518369	0.332173	0.335193	0.306017	2.45262
Smc2	UPinWT	no	2563	0.305971	0.00089057	0.338818	0.244357	0.334205	0.280943	0.305971	2.45188
Nr2c2	UPinWT	no	2564	0.305946	0.000890654	0.631867	0.527243	0.363998	0.318424	0.305946	2.45148
Engase	UPinWT	no	2565	0.305934	0.000899865	0.122884	0.0693402	0.206089	0.137072	0.305934	2.45129
Dpf1	UPinWT	no	2566	0.305747	0.000964787	0.00278033	0	0.0128603	0	0.305747	2.44829
Fosl2	UPinWT	no	2567	0.305743	0.000897312	0.722828	0.627944	0.32743	0.292251	0.305743	2.44822
Prr5l	UPinWT	no	2568	0.305555	0.000924036	0.0739481	0.0442272	0.121402	0.0646827	0.305555	2.44522
Zfp968-ps	UPinWT	no	2569	0.305467	0.000975014	0.0080113	0	0.0370898	0	0.305467	2.4438
Vmn2r97	UPinWT	no	2570	0.305467	0.000975014	0.0080113	0	0.0370898	0	0.305467	2.4438
D030055H07Rik	UPinWT	no	2571	0.305467	0.000975014	0.0080113	0	0.0370898	0	0.305467	2.4438
Gm13610	UPinWT	no	2572	0.305308	0.000980847	0.0162042	0	0.0750592	0	0.305308	2.44126
Tm4sf4	UPinWT	no	2573	0.30528	0.000979303	0.0059113	0.000206276	0.0263067	0.00253563	0.30528	2.44081
AI182371	UPinWT	no	2574	0.305262	0.000913396	0.0336724	0.0102749	0.0786749	0.0745647	0.305262	2.44052
Fam178b	UPinWT	no	2575	0.305154	0.000986368	0.0267577	0.000188703	0.123098	0.00291728	0.305154	2.4388
B3glct	UPinWT	no	2576	0.305079	0.000937521	0.184198	0.123013	0.246507	0.140277	0.305079	2.4376
Usp20	UPinWT	no	2577	0.305063	0.000949356	0.0520745	0.021346	0.129418	0.059526	0.305063	2.43734
Pebp4	UPinWT	no	2578	0.304976	0.000993139	0.00560628	0	0.025997	0	0.304976	2.43596
Gm15462	UPinWT	no	2579	0.304976	0.000993139	0.00560628	0	0.025997	0	0.304976	2.43596
Hepacam	UPinWT	no	2580	0.304944	0.000993506	0.0144577	0.0003159	0.0654897	0.00352225	0.304944	2.43545
Idnk	UPinWT	no	2581	0.304899	0.000929814	0.98409	0.879267	0.382146	0.300593	0.304899	2.43472
Wdr45	UPinWT	no	2582	0.304787	0.000929998	0.397185	0.316349	0.265835	0.264603	0.304787	2.43294
Gm19569	UPinWT	no	2583	0.304727	0.00100246	0.0267084	0	0.123951	0	0.304727	2.43198
Slc35a3	UPinWT	no	2584	0.304648	0.000935134	0.417133	0.329831	0.293786	0.279164	0.304648	2.43072
Prelid3b	UPinWT	no	2585	0.304606	0.00093746	0.355056	0.267004	0.305924	0.271169	0.304606	2.43005
Vps53	UPinWT	no	2586	0.30435	0.000949352	0.678076	0.559915	0.430348	0.340973	0.30435	2.42596
Slx4ip	UPinWT	no	2587	0.304153	0.000968161	0.135115	0.0836414	0.204941	0.123617	0.304153	2.42282
Ssna1	UPinWT	no	2588	0.304102	0.000954804	0.880824	0.777519	0.33536	0.343999	0.304102	2.42201
Klf3	UPinWT	no	2589	0.304048	0.000957389	1.44247	1.32156	0.416895	0.377473	0.304048	2.42116
Phldb2	UPinWT	no	2590	0.30401	0.000958394	0.54872	0.460406	0.29971	0.280981	0.30401	2.42055
Rpl12	UPinWT	no	2591	0.303943	0.000960866	2.04986	1.95448	0.324099	0.303174	0.303943	2.41949
Lpxn	UPinWT	no	2592	0.303807	0.0010376	0.00271632	0	0.0126444	0	0.303807	2.41732
Gm31728	UPinWT	no	2593	0.303657	0.00104152	0.0208741	0.00139289	0.0904284	0.00738127	0.303657	2.41493
Ccdc93	UPinWT	no	2594	0.30339	0.000996918	0.26428	0.183683	0.322093	0.193389	0.30339	2.41069
Zfp418	UPinWT	no	2595	0.303256	0.00105328	0.0259715	0.00433389	0.0998761	0.0143778	0.303256	2.40856
Ddx20	UPinWT	no	2596	0.303141	0.000995147	0.296391	0.207526	0.328337	0.253118	0.303141	2.40673
Fbxo33	UPinWT	no	2597	0.303109	0.00099305	0.30061	0.224945	0.266164	0.231921	0.303109	2.40622
Gm43653	UPinWT	no	2598	0.303078	0.00105893	0.00772678	0.000811715	0.031857	0.00512679	0.303078	2.40573
Crip3	UPinWT	no	2599	0.303068	0.00106667	0.0204657	0	0.0954995	0	0.303068	2.40557
Ttc1	UPinWT	no	2600	0.303038	0.000994811	0.461051	0.371124	0.307686	0.2854	0.303038	2.40509
Hpgds	UPinWT	no	2601	0.303032	0.00106368	0.00530544	0.000370293	0.0228587	0.00281786	0.303032	2.405
Ankrd33b	UPinWT	no	2602	0.30293	0.000998522	0.646364	0.533046	0.372807	0.375336	0.30293	2.40338
E130102H24Rik	UPinWT	no	2603	0.30286	0.00100397	0.428357	0.341643	0.313186	0.256655	0.30286	2.40227
Rab10	UPinWT	no	2604	0.302745	0.00100556	1.14932	1.04507	0.34504	0.34369	0.302745	2.40045
Cenpn	UPinWT	no	2605	0.302721	0.00107718	0.0287519	0.00217824	0.123431	0.0132818	0.302721	2.40006
Gm48420	UPinWT	no	2606	0.302535	0.00108295	0.0235883	0.00328159	0.0941002	0.0124834	0.302535	2.39712
Rabl3	UPinWT	no	2607	0.30253	0.00104108	0.171654	0.106182	0.274487	0.135384	0.30253	2.39704
Bola2	UPinWT	no	2608	0.302344	0.00102106	0.837049	0.746593	0.299707	0.298653	0.302344	2.3941
Tnfaip8	UPinWT	no	2609	0.302297	0.00102292	0.514436	0.412833	0.334119	0.338081	0.302297	2.39335
Nfxl1	UPinWT	no	2610	0.30212	0.00103488	0.204097	0.134978	0.256984	0.196565	0.30212	2.39055
Tfap4	UPinWT	yes	2611	0.301989	0.00104709	0.149619	0.0928117	0.222886	0.145237	0.301989	2.38847
C330011M18Rik	UPinWT	no	2612	0.301958	0.00104633	0.119144	0.0663561	0.204546	0.138871	0.301958	2.38798
Eif3a	UPinWT	no	2613	0.301889	0.00103994	1.19211	1.09614	0.298718	0.335976	0.301889	2.3869
Paox	UPinWT	no	2614	0.301764	0.00106333	0.105129	0.0570707	0.195683	0.111512	0.301764	2.38491
Banp	UPinWT	no	2615	0.301744	0.00104492	0.480376	0.386496	0.319551	0.302461	0.301744	2.38459
Brk1	UPinWT	no	2616	0.301673	0.00104756	1.1675	1.06931	0.322246	0.328712	0.301673	2.38347
Crtc3	UPinWT	no	2617	0.301657	0.00104838	0.777805	0.660185	0.37865	0.400859	0.301657	2.38323
Snrnp27	UPinWT	no	2618	0.301622	0.00104955	1.09994	0.987038	0.37588	0.372763	0.301622	2.38267
Ngfr	UPinWT	no	2619	0.30161	0.00112627	0.0130615	0	0.0612439	0	0.30161	2.38248
Zfp358	UPinWT	no	2620	0.301571	0.00105231	0.42285	0.333799	0.309555	0.280298	0.301571	2.38187
Lyve1	UPinWT	no	2621	0.301448	0.00105701	0.214354	0.14481	0.239919	0.221099	0.301448	2.37992
Tigd2	UPinWT	no	2622	0.301435	0.00106022	0.458273	0.379704	0.286249	0.232245	0.301435	2.37972
Dis3l	UPinWT	no	2623	0.301427	0.00106477	0.198327	0.124492	0.280821	0.202832	0.301427	2.3796
Tmem170b	UPinWT	no	2624	0.3013	0.00106555	0.197335	0.128857	0.249095	0.203121	0.3013	2.37758
Il2	UPinWT	no	2625	0.301291	0.00110323	0.0566649	0.0203623	0.158408	0.0627894	0.301291	2.37744
Tmem189	UPinWT	no	2626	0.300994	0.00107692	0.615147	0.529451	0.307113	0.260381	0.300994	2.37277
Gm807	UPinWT	no	2627	0.300946	0.00115436	0.00809289	2.67782e-05	0.0379022	0.000413982	0.300946	2.372
Gm26566	UPinWT	no	2628	0.300926	0.00112887	0.0173402	0.0028728	0.064771	0.0206724	0.300926	2.37169
Ubxn1	UPinWT	no	2629	0.300912	0.00107851	0.953094	0.867365	0.276174	0.293359	0.300912	2.37147
Tm6sf1	UPinWT	no	2630	0.300865	0.00108109	0.926408	0.808963	0.411339	0.36818	0.300865	2.37073
Rybp	UPinWT	no	2631	0.300838	0.00109209	0.634326	0.530449	0.405074	0.272704	0.300838	2.3703
9330162012Rik	UPinWT	no	2632	0.300751	0.00116235	0.00658368	7.32218e-05	0.030593	0.00113198	0.300751	2.36893
Gm15510	UPinWT	no	2633	0.300731	0.00113981	0.027454	0.00688326	0.0926768	0.027727	0.300731	2.36861
Rprm	UPinWT	no	2634	0.300726	0.00116385	0.00336067	0	0.0158041	0	0.300726	2.36854
Kifc3	UPinWT	no	2635	0.300613	0.00109066	0.528973	0.444703	0.284993	0.275583	0.300613	2.36675
Immp1l	UPinWT	no	2636	0.300588	0.00109162	0.501703	0.425265	0.252147	0.256428	0.300588	2.36636
Tbca	UPinWT	no	2637	0.300429	0.00109843	1.30173	1.21439	0.282358	0.298816	0.300429	2.36387
Gm14698	UPinWT	no	2638	0.300198	0.00117097	0.0100757	0.0019795	0.0371302	0.00872195	0.300198	2.36023
Wdr92	UPinWT	no	2639	0.300079	0.00111759	0.204096	0.138081	0.245622	0.190953	0.300079	2.35836
Ccnd1	UPinWT	no	2640	0.300061	0.00111395	0.517026	0.447811	0.223054	0.238039	0.300061	2.35807
Zfp599	UPinWT	no	2641	0.299904	0.00118259	0.0226473	0.00593891	0.0765227	0.0187622	0.299904	2.3556
Kcnj14	UPinWT	no	2642	0.299818	0.00120298	0.039277	0.00161464	0.177442	0.00859325	0.299818	2.35425
Nxt2	UPinWT	no	2643	0.29978	0.00112574	0.121313	0.0716439	0.170002	0.161252	0.29978	2.35366
Lsm5	UPinWT	no	2644	0.299751	0.00112691	0.646878	0.568785	0.265598	0.255351	0.299751	2.3532
Syde2	UPinWT	no	2645	0.29972	0.00120808	0.0162318	0	0.0765888	0	0.29972	2.35272
Nkapl	UPinWT	no	2646	0.299714	0.00113828	0.208695	0.146403	0.241945	0.166909	0.299714	2.35261
Prrg2	UPinWT	no	2647	0.299705	0.00112882	0.628297	0.529626	0.333911	0.324483	0.299705	2.35247
Cacnb4	UPinWT	no	2648	0.299419	0.00122029	0.0196192	0.000923431	0.0881247	0.00562259	0.299419	2.348
Neo1	UPinWT	no	2649	0.299404	0.00114772	0.279162	0.205585	0.277667	0.209003	0.299404	2.34776
Epb41l5	UPinWT	no	2650	0.299372	0.00119467	0.0273025	0.00737573	0.0893657	0.0295765	0.299372	2.34725
Gm16096	UPinWT	no	2651	0.29937	0.00117676	0.0167921	0.00347908	0.057113	0.0263295	0.29937	2.34723
Cox8b	UPinWT	no	2652	0.29929	0.00122173	0.0246067	0.00183975	0.10662	0.0143302	0.29929	2.34597
Exosc1	UPinWT	no	2653	0.299239	0.00114905	0.56181	0.480755	0.278156	0.263379	0.299239	2.34517
Gtpbp3	UPinWT	no	2654	0.29918	0.00115451	0.23316	0.166559	0.243665	0.19935	0.29918	2.34424
Gsdme	UPinWT	no	2655	0.299179	0.00122163	0.0195356	0.0041	0.0717085	0.0134747	0.299179	2.34424
Ttc3	UPinWT	no	2656	0.29913	0.00115429	0.759471	0.667594	0.321563	0.292024	0.29913	2.34346
Btbd2	UPinWT	no	2657	0.299001	0.00116264	0.552476	0.460912	0.336574	0.272535	0.299001	2.34144
Gpha2	UPinWT	no	2658	0.298951	0.00124294	0.00367615	0	0.0173903	0	0.298951	2.34066
Pcdhga1	UPinWT	no	2659	0.298941	0.00124343	0.00185816	0	0.00879049	0	0.298941	2.34049
Foxq1	UPinWT	no	2660	0.298911	0.0012448	0.0152029	0	0.0719285	0	0.298911	2.34003
Tfdp1	UPinWT	no	2661	0.298845	0.00118105	0.240984	0.167868	0.292768	0.184406	0.298845	2.339
Zfp786	UPinWT	no	2662	0.298782	0.00125075	0.00218661	0	0.0103498	0	0.298782	2.33801
Fgd1	UPinWT	no	2663	0.298727	0.00119114	0.123963	0.0738406	0.205222	0.119119	0.298727	2.33715
Adi1	UPinWT	no	2664	0.298675	0.00119167	0.253591	0.183076	0.28657	0.171336	0.298675	2.33634
Pcdhga11	UPinWT	yes	2665	0.298647	0.0011821	0.0958749	0.0454109	0.192759	0.141242	0.298647	2.3359
Creb3l2	UPinWT	no	2666	0.298604	0.00117955	0.553488	0.48247	0.259193	0.214354	0.298604	2.33522
Gm10125	UPinWT	no	2667	0.298495	0.0011915	0.212664	0.14381	0.268056	0.185913	0.298495	2.33352
Ppfia1	UPinWT	no	2668	0.298396	0.00118599	0.528648	0.425398	0.342427	0.349571	0.298396	2.33198
Cetn4	UPinWT	no	2669	0.298311	0.00123077	0.0867038	0.0321837	0.238771	0.0989585	0.298311	2.33065
Spint2	UPinWT	no	2670	0.298249	0.00119796	0.244968	0.200133	0.168577	0.129533	0.298249	2.32968
Iho1	UPinWT	no	2671	0.298161	0.00127971	0.00331967	0	0.0157456	0	0.298161	2.32831
Cep112it	UPinWT	no	2672	0.2981	0.00124671	0.0217812	0.00725774	0.0645906	0.0239862	0.2981	2.32735
Tmem116	UPinWT	no	2673	0.298003	0.0012872	0.0317787	0	0.15081	0	0.298003	2.32584
2700033N17Rik	UPinWT	no	2674	0.297972	0.00122231	0.089777	0.0495368	0.163063	0.0994259	0.297972	2.32536
Mlst8	UPinWT	no	2675	0.297971	0.00120714	0.234401	0.161521	0.224596	0.263064	0.297971	2.32533
Gm49208	UPinWT	no	2676	0.297923	0.00129099	0.00424435	0	0.0201475	0	0.297923	2.32459
4833438C02Rik	UPinWT	no	2677	0.297888	0.00121732	0.315724	0.243499	0.278586	0.199902	0.297888	2.32404
Gm10479	UPinWT	no	2678	0.297822	0.00125758	0.0271531	0.00870628	0.081732	0.0315086	0.297822	2.32302
H2bc9	UPinWT	no	2679	0.297786	0.00129751	0.00611088	0	0.0290211	0	0.297786	2.32246
Chrna4	UPinWT	no	2680	0.29778	0.00129781	0.00719791	0	0.0341842	0	0.29778	2.32236
Cdc14a	UPinWT	no	2681	0.297716	0.00122073	0.303607	0.235116	0.254099	0.203186	0.297716	2.32136
Tomm20	UPinWT	no	2682	0.297683	0.00122213	0.992115	0.914378	0.288037	0.231136	0.297683	2.32084
Gm36635	UPinWT	no	2683	0.297681	0.00130254	0.00460209	0	0.0218634	0	0.297681	2.32082
Ect2	UPinWT	no	2684	0.297654	0.00129796	0.0135029	0.00140293	0.0569828	0.00761647	0.297654	2.32039
Npb	UPinWT	no	2685	0.297638	0.00129939	0.0279828	0.00396485	0.113231	0.0142236	0.297638	2.32014
Herpud2	UPinWT	no	2686	0.297637	0.00122693	0.572716	0.484419	0.335835	0.251455	0.297637	2.32012
Naxd	UPinWT	no	2687	0.297419	0.00123141	0.547359	0.458097	0.316137	0.283208	0.297419	2.31673
Psma5	UPinWT	no	2688	0.297332	0.00123533	0.961623	0.870893	0.288987	0.320492	0.297332	2.31537
Colgalt1	UPinWT	no	2689	0.2973	0.00123792	0.924405	0.826399	0.354139	0.303194	0.2973	2.31487
Slc7a4	UPinWT	no	2690	0.297121	0.00132871	0.00573264	9.20502e-05	0.0268099	0.00142306	0.297121	2.31209
Gm4356	UPinWT	no	2691	0.2971	0.00124643	0.0784946	0.04069	0.134643	0.11939	0.2971	2.31177
Tnfsf13b	UPinWT	no	2692	0.297085	0.0013288	0.0168879	0.000792469	0.0763263	0.0066886	0.297085	2.31153
Fam83e	UPinWT	no	2693	0.297064	0.00133248	0.00560711	0	0.0266934	0	0.297064	2.3112
Psmd8	UPinWT	no	2694	0.297035	0.00124848	0.925809	0.835504	0.310701	0.29719	0.297035	2.31074
Csnk2a1	UPinWT	no	2695	0.296829	0.00126027	1.24508	1.15402	0.331045	0.280428	0.296829	2.30755
Lin52	UPinWT	no	2696	0.296664	0.00127308	0.136226	0.0928146	0.1664	0.123028	0.296664	2.30499
Rps6kc1	UPinWT	no	2697	0.296613	0.00126834	0.180362	0.116603	0.218774	0.211065	0.296613	2.30419
Gm45518	UPinWT	no	2698	0.296487	0.00136102	0.00291883	0	0.0139225	0	0.296487	2.30223
Acta1	UPinWT	no	2699	0.296468	0.00136162	0.0248653	0.000230962	0.117456	0.00357059	0.296468	2.30195
Gm41192	UPinWT	no	2700	0.296332	0.00136876	0.00221213	0	0.0105572	0	0.296332	2.29983
Fst	UPinWT	no	2701	0.296318	0.00135013	0.0227243	0.00382427	0.0875426	0.0217439	0.296318	2.29961
Slc8a1	UPinWT	no	2702	0.296129	0.00130369	0.0753393	0.0423331	0.130787	0.0879825	0.296129	2.29668
Ceacam1	UPinWT	no	2703	0.296129	0.00129182	1.13261	1.01545	0.382771	0.4081	0.296129	2.29667
Septin6	UPinWT	no	2704	0.296081	0.00132852	0.0583218	0.0269079	0.135581	0.0642791	0.296081	2.29593
Rsf1os2	UPinWT	no	2705	0.296055	0.00138275	0.0222715	0	0.106388	0	0.296055	2.29553
Cd5	UPinWT	no	2706	0.296053	0.00138286	0.0110393	0	0.0527337	0	0.296053	2.2955
Ddx11	UPinWT	yes	2707	0.295697	0.0013312	0.101357	0.0519824	0.201967	0.122363	0.295697	2.28998
Lamb2	UPinWT	no	2708	0.295685	0.00131317	1.32497	1.20182	0.410844	0.422063	0.295685	2.2898
C130046K22Rik	UPinWT	no	2709	0.295684	0.00140171	0.00266611	0	0.0127516	0	0.295684	2.28977
Gm33989	UPinWT	no	2710	0.295651	0.00132662	0.336246	0.243868	0.365479	0.248357	0.295651	2.28926
Hlcs	UPinWT	no	2711	0.295608	0.00132003	0.357664	0.272208	0.315222	0.260339	0.295608	2.2886
4930540M03Rik	UPinWT	no	2712	0.295495	0.00141143	0.000633473	0	0.00303175	0	0.295495	2.28685
Atp5l	UPinWT	no	2713	0.295369	0.00133537	1.65426	1.56368	0.26112	0.346294	0.295369	2.2849
Gm44700	UPinWT	no	2714	0.295289	0.0014131	0.0195297	0.00292385	0.0785112	0.0126868	0.295289	2.28366
Map2k2	UPinWT	no	2715	0.295245	0.00134142	0.836998	0.741113	0.366248	0.277139	0.295245	2.28298
Hck	UPinWT	no	2716	0.295061	0.00143405	0.0302406	0	0.144942	0	0.295061	2.28013
Clrn1	UPinWT	no	2717	0.294948	0.00137283	0.003741	0.000498326	0.0135051	0.00770394	0.294948	2.2784
Tatdn2	UPinWT	no	2718	0.294788	0.0013625	0.391065	0.29766	0.351037	0.278513	0.294788	2.27592
Arl16	UPinWT	no	2719	0.29475	0.00136025	0.300321	0.223239	0.270213	0.252522	0.29475	2.27533
Prkab1	UPinWT	no	2720	0.29468	0.00136372	0.630754	0.540003	0.29801	0.317613	0.29468	2.27426
Gtf2a1	UPinWT	no	2721	0.294601	0.00136876	0.501171	0.41262	0.318505	0.281512	0.294601	2.27303
Sftpd	UPinWT	no	2722	0.294372	0.00147056	0.0105201	0	0.0505402	0	0.294372	2.26951
H2-Q1	UPinWT	no	2723	0.294372	0.00147056	0.0105201	0	0.0505402	0	0.294372	2.26951
Elovl5	UPinWT	no	2724	0.29434	0.00138087	0.592188	0.501555	0.302509	0.313239	0.29434	2.26902
Cntrl	UPinWT	no	2725	0.294278	0.00138572	0.335238	0.258678	0.27765	0.241413	0.294278	2.26805
Gm10244	UPinWT	no	2726	0.294143	0.00147574	0.016472	0.00153724	0.071097	0.0100577	0.294143	2.26597
Rhot1	UPinWT	no	2727	0.294016	0.00139754	0.496479	0.408484	0.299355	0.299216	0.294016	2.26402
Mlh1	UPinWT	no	2728	0.294003	0.00140765	0.113708	0.0560038	0.225654	0.161632	0.294003	2.26381
Slc18a2	UPinWT	no	2729	0.293991	0.00147052	0.016372	0.00344895	0.0603161	0.0150478	0.293991	2.26363
Esrra	UPinWT	no	2730	0.29395	0.00141037	0.217466	0.161458	0.219042	0.15693	0.29395	2.26301
Glis1	UPinWT	no	2731	0.293942	0.00149385	0.00409456	0	0.0196998	0	0.293942	2.26287
Cd86	UPinWT	no	2732	0.293941	0.0014939	0.00231841	0	0.0111544	0	0.293941	2.26286
Tmem191c	UPinWT	no	2733	0.293825	0.00142554	0.0904967	0.0518075	0.158239	0.098165	0.293825	2.26108
Gm47096	UPinWT	no	2734	0.293669	0.00149012	0.0237444	0.00655481	0.0805941	0.0188938	0.293669	2.25868
Gm48899	UPinWT	no	2735	0.293431	0.00150111	0.0284854	0.0031636	0.118436	0.029441	0.293431	2.25502
1700120G07Rik	UPinWT	no	2736	0.293398	0.00152372	0.00327657	0	0.0157934	0	0.293398	2.25452
Gm15155	UPinWT	no	2737	0.293373	0.00152514	0.00217448	0	0.0104821	0	0.293373	2.25413
Gm128	UPinWT	no	2738	0.293373	0.00152514	0.00217448	0	0.0104821	0	0.293373	2.25413
Rps10	UPinWT	no	2739	0.293361	0.00143464	3.12635	3.03659	0.279091	0.330701	0.293361	2.25394
Dynlrb1	UPinWT	no	2740	0.293353	0.00143594	1.23334	1.14139	0.342569	0.281284	0.293353	2.25382
Rab5if	UPinWT	no	2741	0.293249	0.00144063	0.678364	0.59186	0.268954	0.318895	0.293249	2.25223
Vma21	UPinWT	no	2742	0.293217	0.00144192	0.489711	0.405849	0.307264	0.263036	0.293217	2.25173
Tmem17	UPinWT	no	2743	0.293177	0.00148274	0.0740418	0.0326506	0.182024	0.0820472	0.293177	2.25112
Rnf225	UPinWT	no	2744	0.293097	0.00154051	0.0106841	0	0.0515515	0	0.293097	2.24989
Tek	UPinWT	no	2745	0.293076	0.00144958	1.30147	1.19963	0.319136	0.373657	0.293076	2.24956
Sccpdh	UPinWT	no	2746	0.293001	0.00145956	0.175385	0.122269	0.206454	0.152002	0.293001	2.24841
Fam107b	UPinWT	no	2747	0.292991	0.00147862	0.0871544	0.0454954	0.17617	0.0969395	0.292991	2.24826
Gm35558	UPinWT	no	2748	0.292973	0.00153607	0.027123	0.00464603	0.106823	0.018995	0.292973	2.24798
C2cd2	UPinWT	no	2749	0.292877	0.0014649	0.424923	0.352926	0.27718	0.209833	0.292877	2.24651
Fbl	UPinWT	no	2750	0.292793	0.0014631	0.486326	0.406585	0.282269	0.26205	0.292793	2.24522
Map1b	UPinWT	no	2751	0.292785	0.00147885	0.21379	0.155083	0.238178	0.153886	0.292785	2.2451
Rhoh	UPinWT	no	2752	0.292711	0.00156228	0.0022046	0	0.0106514	0	0.292711	2.24397
Olfr279	UPinWT	no	2753	0.292643	0.00156615	0.00619038	0	0.0299153	0	0.292643	2.24293
Rtn4rl1	UPinWT	no	2754	0.292641	0.00156628	0.0165025	0	0.0797498	0	0.292641	2.24289
Polr2j	UPinWT	no	2755	0.292636	0.00147173	1.04506	0.95887	0.306052	0.282504	0.292636	2.24282
Tcp1	UPinWT	no	2756	0.292521	0.00148136	0.707152	0.622159	0.318869	0.259161	0.292521	2.24105
Nr2f1	UPinWT	no	2757	0.292511	0.00150036	0.166416	0.099436	0.279215	0.164031	0.292511	2.2409
Hspb11	UPinWT	no	2758	0.292343	0.00150387	0.379169	0.300846	0.319162	0.204188	0.292343	2.23832
Mdm4	UPinWT	no	2759	0.292314	0.00149592	0.446254	0.37451	0.276991	0.209178	0.292314	2.23788
Nsrp1	UPinWT	no	2760	0.292312	0.00149565	0.723854	0.626587	0.374554	0.284876	0.292312	2.23786
Man1b1	UPinWT	yes	2761	0.292294	0.00149159	0.418659	0.333027	0.311936	0.272676	0.292294	2.23758
4921511C10Rik	UPinWT	no	2762	0.29227	0.00158753	0.00601423	0	0.0291012	0	0.29227	2.23721
Tesk1	UPinWT	no	2763	0.292207	0.00149546	0.455642	0.36554	0.321499	0.294613	0.292207	2.23624
Gm1604a	UPinWT	no	2764	0.292184	0.00159247	0.00254184	0	0.0123029	0	0.292184	2.2359
Mrps21	UPinWT	no	2765	0.292109	0.0015003	0.869108	0.775888	0.325135	0.312999	0.292109	2.23475
Scin	UPinWT	no	2766	0.291962	0.00160073	0.0102883	0.000474477	0.0472537	0.00517589	0.291962	2.2325
Smu1	UPinWT	no	2767	0.291826	0.00151714	0.738754	0.632223	0.384576	0.344418	0.291826	2.23042
Gnat1	UPinWT	no	2768	0.291725	0.00157793	0.00774644	0.0016159	0.0278972	0.0102465	0.291725	2.22887
Vcam1	UPinWT	no	2769	0.291655	0.0015327	0.673506	0.54641	0.49129	0.372064	0.291655	2.2278
Ints5	UPinWT	no	2770	0.291632	0.00153242	0.174947	0.118453	0.21562	0.169003	0.291632	2.22745
Baz2a	UPinWT	no	2771	0.291507	0.00153819	0.60571	0.517011	0.334631	0.270543	0.291507	2.22555
Ttn	UPinWT	no	2772	0.291406	0.00158607	0.0132766	0.00246653	0.0482228	0.0206592	0.291406	2.22401
S100a11	UPinWT	no	2773	0.291344	0.00154356	1.51194	1.35654	0.519029	0.547365	0.291344	2.22305
Zdhhc2	UPinWT	yes	2774	0.291331	0.00156056	0.179587	0.121884	0.235466	0.151711	0.291331	2.22286
Gm10101	UPinWT	no	2775	0.291294	0.00160539	0.0344079	0.0110992	0.1067	0.0376932	0.291294	2.22229
Vps26a	UPinWT	no	2776	0.291197	0.00155469	0.489288	0.398323	0.338739	0.28359	0.291197	2.22081
Dip2b	UPinWT	no	2777	0.291186	0.00155235	0.831999	0.728408	0.351267	0.360189	0.291186	2.22065
AA386476	UPinWT	no	2778	0.291122	0.00158862	0.059005	0.0235259	0.153068	0.0792142	0.291122	2.21967
Arpp19	UPinWT	no	2779	0.290945	0.00156637	1.44433	1.35867	0.287833	0.300889	0.290945	2.21697
Rffl	UPinWT	no	2780	0.29093	0.0015803	0.161146	0.1057	0.222875	0.151554	0.29093	2.21674
Ppp3ca	UPinWT	no	2781	0.290926	0.00157798	1.02068	0.926258	0.374382	0.265553	0.290926	2.21668
Olfr655	UPinWT	no	2782	0.290877	0.00158407	0.220089	0.131225	0.358508	0.241117	0.290877	2.21593
Gm43773	UPinWT	no	2783	0.29087	0.00167013	0.0202456	0	0.0984343	0	0.29087	2.21583
Phf5a	UPinWT	no	2784	0.290868	0.00157074	0.731378	0.642693	0.309836	0.299878	0.290868	2.2158
D930007J09Rik	UPinWT	no	2785	0.290766	0.0016679	0.00818577	0.000565272	0.0366652	0.00542351	0.290766	2.21425
Crybb2	UPinWT	no	2786	0.290729	0.00167867	0.00688577	0	0.033495	0	0.290729	2.21368
Acvr2a	UPinWT	no	2787	0.290693	0.00158099	0.457048	0.373958	0.292063	0.279465	0.290693	2.21314
Dixdc1	UPinWT	no	2788	0.290445	0.00169602	0.0243393	0	0.118511	0	0.290445	2.20935
Znrf3	UPinWT	no	2789	0.290443	0.00160596	0.138035	0.0869858	0.202356	0.144353	0.290443	2.20933
Mocs1	UPinWT	no	2790	0.290418	0.00161515	0.214627	0.147487	0.276301	0.174786	0.290418	2.20895
Wnt11	UPinWT	no	2791	0.290395	0.00169831	0.0286929	0.000825523	0.135584	0.00591915	0.290395	2.20859
Psat1	UPinWT	no	2792	0.290284	0.00167609	0.0467251	0.0164967	0.141318	0.0414361	0.290284	2.2069
Cfap100	UPinWT	no	2793	0.290261	0.00170729	0.0234092	0	0.114055	0	0.290261	2.20656
Gm47808	UPinWT	no	2794	0.290258	0.00170746	0.0140259	0	0.068338	0	0.290258	2.20652
Psma4	UPinWT	no	2795	0.290244	0.00160986	1.02998	0.945243	0.26723	0.314771	0.290244	2.2063
Asap2	UPinWT	no	2796	0.290221	0.00161746	0.616764	0.532473	0.330894	0.243341	0.290221	2.20594
Cfap157	UPinWT	no	2797	0.290155	0.0017133	0.0147632	0.000344351	0.0702312	0.00254364	0.290155	2.20495
Rpl35	UPinWT	no	2798	0.290147	0.00161315	2.61815	2.52112	0.341	0.327706	0.290147	2.20482
Gm17634	UPinWT	no	2799	0.290143	0.00163119	0.156765	0.0966477	0.247245	0.157265	0.290143	2.20476
Pgghg	UPinWT	no	2800	0.290095	0.00162452	0.276091	0.203673	0.28363	0.21021	0.290095	2.20404
Gm4013	UPinWT	no	2801	0.290039	0.00164163	0.0838682	0.0501038	0.141176	0.0846967	0.290039	2.20318
Cltc	UPinWT	no	2802	0.289979	0.00162964	0.970537	0.886508	0.324934	0.249716	0.289979	2.20227
Gk	UPinWT	no	2803	0.289951	0.00162861	0.0824138	0.0460874	0.137146	0.112176	0.289951	2.20185
Dnajc16	UPinWT	no	2804	0.289948	0.00164599	0.168448	0.116532	0.21627	0.131707	0.289948	2.20181
Agpat1	UPinWT	no	2805	0.289888	0.00163765	0.488949	0.397424	0.360312	0.263704	0.289888	2.20089
Sat2	UPinWT	no	2806	0.289796	0.00169825	0.0381987	0.0132594	0.115319	0.0389038	0.289796	2.1995
Nol12	UPinWT	no	2807	0.289772	0.00165271	0.44468	0.358886	0.352137	0.226538	0.289772	2.19914
Alms1	UPinWT	no	2808	0.289765	0.00166046	0.071518	0.0337188	0.159426	0.0928255	0.289765	2.19902
Rxrg	UPinWT	no	2809	0.289724	0.00174071	0.0200481	0	0.0978598	0	0.289724	2.1984
4930546C10Rik	UPinWT	no	2810	0.289724	0.00174071	0.0200481	0	0.0978598	0	0.289724	2.1984
Galnt11	UPinWT	no	2811	0.289702	0.00163992	0.428956	0.348539	0.284823	0.270152	0.289702	2.19807
Dlgap3	UPinWT	no	2812	0.289613	0.00174704	0.0100301	0.000121757	0.048347	0.00188232	0.289613	2.19672
Lipc	UPinWT	no	2813	0.289531	0.00174481	0.00390962	0.000206276	0.0179104	0.00253563	0.289531	2.19547
Suz12	UPinWT	no	2814	0.28952	0.00165442	0.578675	0.493347	0.321924	0.26474	0.28952	2.19531
Snf8	UPinWT	no	2815	0.289348	0.00166268	0.767952	0.679315	0.324777	0.286711	0.289348	2.1927
Negr1	UPinWT	no	2816	0.289329	0.0017549	0.00912971	0.00118536	0.0383179	0.00629329	0.289329	2.19242
4930412C18Rik	UPinWT	no	2817	0.289304	0.00176723	0.00875272	0	0.0427862	0	0.289304	2.19204
Ttyh1	UPinWT	no	2818	0.289168	0.00177343	0.0208849	0.00089749	0.097458	0.00756577	0.289168	2.18997
Eif4ebp1	UPinWT	no	2819	0.289127	0.00167475	0.478824	0.412492	0.22586	0.232927	0.289127	2.18936
9430038I01Rik	UPinWT	no	2820	0.289119	0.00167621	0.353939	0.273509	0.291934	0.263731	0.289119	2.18923
Gm35339	UPinWT	no	2821	0.2891	0.00171668	0.0771339	0.0356653	0.18291	0.0877181	0.2891	2.18894
Plek	UPinWT	no	2822	0.289063	0.00174674	0.0389912	0.0146331	0.113416	0.0365818	0.289063	2.18838
Pmel	UPinWT	no	2823	0.288992	0.00172534	0.0228569	0.00703808	0.0701137	0.0328107	0.288992	2.18731
Gm16794	UPinWT	no	2824	0.288953	0.00178152	0.0104381	0.000853138	0.0464465	0.00658709	0.288953	2.18672
1700028N14Rik	UPinWT	no	2825	0.288871	0.00179504	0.0125799	0	0.0615871	0	0.288871	2.18547
2810001G20Rik	UPinWT	no	2826	0.288852	0.00169184	0.255036	0.179384	0.267537	0.256153	0.288852	2.18519
Ackr2	UPinWT	no	2827	0.288765	0.00178496	0.00912385	0.00214351	0.0334692	0.006963	0.288765	2.18387
Pik3cg	UPinWT	yes	2828	0.28863	0.00171001	0.116453	0.0748925	0.158327	0.128064	0.28863	2.18184
Plk4	UPinWT	no	2829	0.288625	0.0017061	0.19461	0.113691	0.272912	0.287617	0.288625	2.18176
Klkb1	UPinWT	no	2830	0.28853	0.0017678	0.0582226	0.0212092	0.168835	0.0663903	0.28853	2.18032
Dapk2	UPinWT	yes	2831	0.288514	0.00173546	0.204057	0.144516	0.249967	0.150651	0.288514	2.18008
Wnt5b	UPinWT	no	2832	0.28845	0.00181971	0.0162042	0.000846025	0.0750592	0.00599322	0.28845	2.1791
Bhlhe40	UPinWT	no	2833	0.288428	0.00172263	0.78375	0.694181	0.34107	0.276666	0.288428	2.17878
Lmbrd1	UPinWT	no	2834	0.288379	0.00172211	0.812732	0.717441	0.315376	0.344841	0.288379	2.17804
Nanp	UPinWT	no	2835	0.288328	0.00172837	0.137768	0.083718	0.204652	0.168523	0.288328	2.17726
Spaca9	UPinWT	no	2836	0.288276	0.0018338	0.00107741	0	0.0052855	0	0.288276	2.17648
Hoxd8	UPinWT	no	2837	0.288195	0.00173538	0.70822	0.617392	0.338255	0.290241	0.288195	2.17525
Sdc4	UPinWT	no	2838	0.288165	0.00173562	0.350513	0.267653	0.299599	0.274963	0.288165	2.1748
E030044B06Rik	UPinWT	no	2839	0.287984	0.00185313	0.029351	0	0.144135	0	0.287984	2.17208
4930597O21Rik	UPinWT	no	2840	0.287794	0.00186583	0.00256611	0	0.0126098	0	0.287794	2.16921
Acad11	UPinWT	no	2841	0.287746	0.00178788	0.120054	0.0805205	0.168094	0.0974509	0.287746	2.16848
Gsk3b	UPinWT	no	2842	0.287332	0.00179057	1.32515	1.23241	0.344249	0.299747	0.287332	2.16225
Tmem125	UPinWT	no	2843	0.287304	0.00184485	0.0196092	0.00463849	0.0681661	0.0279962	0.287304	2.16183
Exosc8	UPinWT	no	2844	0.287295	0.00179203	0.482549	0.400444	0.299675	0.271193	0.287295	2.16169
Cd209b	UPinWT	no	2845	0.287262	0.00190173	0.00171255	0	0.00843103	0	0.287262	2.1612
Arhgef7	UPinWT	no	2846	0.287223	0.00179663	0.692071	0.627503	0.214158	0.234964	0.287223	2.16061
Mtg2	UPinWT	no	2847	0.287204	0.0017995	0.29054	0.216583	0.236869	0.276612	0.287204	2.16032
Parp3	UPinWT	no	2848	0.287154	0.00181091	0.325521	0.250327	0.300286	0.216718	0.287154	2.15957
Gstm1	UPinWT	no	2849	0.28713	0.00180372	1.18026	1.06156	0.384658	0.440286	0.28713	2.15922
Mak16	UPinWT	no	2850	0.28707	0.00180729	0.521074	0.437245	0.27417	0.308835	0.28707	2.15831
Sema3b	UPinWT	no	2851	0.286888	0.00192735	0.00776318	0	0.0382686	0	0.286888	2.15557
Gm43140	UPinWT	no	2852	0.286888	0.00192735	0.00776318	0	0.0382686	0	0.286888	2.15557
Gm31305	UPinWT	no	2853	0.286888	0.00192735	0.00776318	0	0.0382686	0	0.286888	2.15557
4930481A15Rik	UPinWT	no	2854	0.286859	0.0018251	0.322929	0.250961	0.277459	0.221137	0.286859	2.15514
Tln1	UPinWT	no	2855	0.286835	0.00182375	1.24124	1.14397	0.312569	0.363765	0.286835	2.15478
Gm14168	UPinWT	no	2856	0.286722	0.00184817	0.031969	0.00844017	0.0978482	0.0624016	0.286722	2.15308
Tmem222	UPinWT	no	2857	0.2867	0.00183927	0.436174	0.358518	0.307323	0.228658	0.2867	2.15275
Poc1a	UPinWT	no	2858	0.286693	0.0018497	0.0807661	0.0369406	0.182012	0.116651	0.286693	2.15265
Gm45716	UPinWT	no	2859	0.28665	0.00183392	0.197692	0.145004	0.188006	0.17951	0.28665	2.15199
Ccdc54	UPinWT	no	2860	0.286622	0.00194579	0.0167787	0	0.0827871	0	0.286622	2.15158
Tmem129	UPinWT	no	2861	0.286427	0.00187128	0.205479	0.142256	0.266236	0.162975	0.286427	2.14865
Ocrl	UPinWT	no	2862	0.286295	0.00186555	0.266276	0.190171	0.299574	0.227125	0.286295	2.14667
D6Ertd527e	UPinWT	no	2863	0.286078	0.00198396	0.00506402	0	0.0250337	0	0.286078	2.14342
Gadd45a	UPinWT	no	2864	0.285956	0.00189358	0.258271	0.188252	0.283652	0.198629	0.285956	2.14158
Cul9	UPinWT	no	2865	0.285946	0.00188357	0.332234	0.24458	0.327527	0.284008	0.285946	2.14143
Ino80b	UPinWT	no	2866	0.285922	0.00188389	0.869265	0.77502	0.344465	0.314074	0.285922	2.14109
Scoc	UPinWT	no	2867	0.285783	0.00190084	0.768316	0.683392	0.335411	0.253199	0.285783	2.139
Lrrc3b	UPinWT	no	2868	0.285678	0.00189997	0.786179	0.681159	0.375658	0.359392	0.285678	2.13743
Gm16675	UPinWT	no	2869	0.285639	0.00199394	0.0275556	0.00668912	0.100742	0.0228972	0.285639	2.13684
Mid1	UPinWT	no	2870	0.285557	0.00191574	0.375216	0.296211	0.310621	0.237921	0.285557	2.13561
Med16	UPinWT	no	2871	0.285527	0.00191111	0.441261	0.353343	0.321383	0.29383	0.285527	2.13517
Pcolce	UPinWT	no	2872	0.285485	0.00191889	0.133835	0.0883519	0.176421	0.140147	0.285485	2.13454
Uqcrh	UPinWT	no	2873	0.285467	0.00191449	1.50059	1.40298	0.337036	0.346768	0.285467	2.13428
Pank1	UPinWT	no	2874	0.285372	0.00193265	0.0842397	0.0518126	0.130673	0.0935347	0.285372	2.13286
Stard13	UPinWT	no	2875	0.285301	0.00192972	0.306226	0.228886	0.294873	0.244989	0.285301	2.1318
Zfp65	UPinWT	no	2876	0.285269	0.00194455	0.173638	0.111032	0.25796	0.172584	0.285269	2.13132
Gm3336	UPinWT	no	2877	0.285219	0.00204451	0.00765607	0.000195397	0.036946	0.00185441	0.285219	2.13057
Atp7b	UPinWT	no	2878	0.285157	0.00205022	0.00482552	0	0.0239318	0	0.285157	2.12964
Gm15860	UPinWT	no	2879	0.285114	0.00205331	0.0290657	0	0.14417	0	0.285114	2.129
Stpg1	UPinWT	no	2880	0.285111	0.00205355	0.00446192	0	0.0221321	0	0.285111	2.12895
Gm13609	UPinWT	no	2881	0.284993	0.00206222	0.0041749	0	0.020717	0	0.284993	2.12719
Rpp38	UPinWT	no	2882	0.284793	0.00196759	0.13407	0.0871393	0.182406	0.145049	0.284793	2.12421
Tmem160	UPinWT	no	2883	0.284737	0.00196707	0.988994	0.905895	0.306372	0.276558	0.284737	2.12336
Gm26779	UPinWT	no	2884	0.284704	0.00207568	0.0206222	0.00260628	0.0887263	0.0116707	0.284704	2.12288
Pde4a	UPinWT	no	2885	0.284637	0.00197458	0.213644	0.145622	0.252765	0.224347	0.284637	2.12188
Brd3	UPinWT	no	2886	0.284627	0.00197417	0.718176	0.626951	0.330787	0.309884	0.284627	2.12174
Zzz3	UPinWT	no	2887	0.284618	0.00198179	0.660684	0.568553	0.362751	0.279241	0.284618	2.1216
Mthfsd	UPinWT	no	2888	0.284602	0.00198385	0.1617	0.112969	0.193037	0.146194	0.284602	2.12136
Tafa3	UPinWT	no	2889	0.284596	0.00209156	0.0116293	0	0.0577883	0	0.284596	2.12126
Heca	UPinWT	no	2890	0.284546	0.00198794	0.462986	0.37117	0.363907	0.275339	0.284546	2.12053
Zfp60	UPinWT	no	2891	0.284389	0.00199527	0.170841	0.113634	0.220092	0.180246	0.284389	2.11818
Suox	UPinWT	no	2892	0.284228	0.00201936	0.134903	0.0857197	0.203492	0.13593	0.284228	2.11578
Dnah8	UPinWT	no	2893	0.284211	0.00207151	0.0919067	0.0440364	0.22376	0.0816721	0.284211	2.11553
Gnasas1	UPinWT	no	2894	0.284113	0.00205394	0.018164	0.00371967	0.0645124	0.0317426	0.284113	2.11407
Lbhd2	UPinWT	no	2895	0.284055	0.00213211	0.0204234	0	0.101681	0	0.284055	2.11322
Slc43a3	UPinWT	yes	2896	0.284047	0.00201857	1.20823	1.09131	0.443332	0.377204	0.284047	2.1131
Adgrd1	UPinWT	no	2897	0.28401	0.00213012	0.0125628	0.00126778	0.0559181	0.00603473	0.28401	2.11254
Hcst	UPinWT	no	2898	0.284	0.00209849	0.0173515	0.00394603	0.0637706	0.0197333	0.284	2.1124
Olfr281	UPinWT	no	2899	0.283999	0.00213638	0.00120167	0	0.00598391	0	0.283999	2.11238
Gm29670	UPinWT	no	2900	0.283999	0.00213638	0.00120167	0	0.00598391	0	0.283999	2.11238
Syp	UPinWT	no	2901	0.283782	0.00213795	0.0171649	0.00254979	0.0716481	0.0130864	0.283782	2.10916
Tex264	UPinWT	no	2902	0.283633	0.00205102	0.569815	0.480361	0.346418	0.28095	0.283633	2.10694
Gm13066	UPinWT	no	2903	0.283585	0.002168	0.0114021	0	0.0568613	0	0.283585	2.10622
Ccdc141	UPinWT	no	2904	0.283578	0.00216821	0.022946	0.000189121	0.113452	0.00292374	0.283578	2.10612
Vwc2	UPinWT	no	2905	0.283573	0.00216887	0.0159674	0	0.0796311	0	0.283573	2.10605
3222401L13Rik	UPinWT	no	2906	0.283497	0.00206543	0.517882	0.428015	0.358796	0.268768	0.283497	2.10491
Ces1f	UPinWT	no	2907	0.283412	0.00218134	0.00450837	0	0.0224966	0	0.283412	2.10365
Dcaf4	UPinWT	no	2908	0.283258	0.00207818	0.155654	0.101807	0.207211	0.171285	0.283258	2.10137
Trib1	UPinWT	no	2909	0.283183	0.00208613	0.478949	0.399838	0.31042	0.244391	0.283183	2.10025
Cbx2	UPinWT	no	2910	0.283051	0.00209573	0.137021	0.0904033	0.18253	0.144682	0.283051	2.0983
9230104M06Rik	UPinWT	no	2911	0.283018	0.00213603	0.01801	0.00582301	0.0546133	0.026942	0.283018	2.09781
Cdc45	UPinWT	no	2912	0.283002	0.00216212	0.0129435	0.00213975	0.0506445	0.0187053	0.283002	2.09757
Lrg1	UPinWT	no	2913	0.282986	0.00209831	0.391838	0.32308	0.220069	0.263901	0.282986	2.09733
Sdk2	UPinWT	no	2914	0.28296	0.00212935	0.0325929	0.014505	0.0789744	0.0439948	0.28296	2.09695
Hars2	UPinWT	no	2915	0.282953	0.00210081	0.243282	0.178418	0.249021	0.207585	0.282953	2.09685
Gm15492	UPinWT	no	2916	0.282911	0.00216435	0.0214849	0.0039	0.081829	0.0321101	0.282911	2.09622
Tbx21	UPinWT	no	2917	0.282889	0.00222168	0.0139335	0.000130962	0.0689715	0.00202463	0.282889	2.0959
Vmn1r60	UPinWT	no	2918	0.282877	0.00222303	0.00361255	0	0.0180606	0	0.282877	2.09572
Rps27l	UPinWT	no	2919	0.282846	0.0021064	1.30152	1.21916	0.30626	0.27532	0.282846	2.09527
Wdr54	UPinWT	no	2920	0.282805	0.00219525	0.0182753	0.00366946	0.0702816	0.019879	0.282805	2.09466
Tcp11l1	UPinWT	no	2921	0.282709	0.0021358	0.0358837	0.0173159	0.0780517	0.0503502	0.282709	2.09323
Klhl3	UPinWT	no	2922	0.282601	0.00213166	0.156392	0.10641	0.198264	0.152487	0.282601	2.09163
Lama2	UPinWT	no	2923	0.282589	0.00224582	0.00644184	0	0.0322381	0	0.282589	2.09145
Fam76a	UPinWT	no	2924	0.282555	0.00212879	0.876639	0.785801	0.339028	0.302934	0.282555	2.09096
4930599N23Rik	UPinWT	no	2925	0.282526	0.00215572	0.0685565	0.0297423	0.166437	0.100234	0.282526	2.09053
Ap1s1	UPinWT	no	2926	0.282478	0.00215379	0.493813	0.416612	0.325004	0.209176	0.282478	2.08981
Gm37756	UPinWT	no	2927	0.282428	0.00220794	0.00608954	0.00141757	0.0219815	0.00800641	0.282428	2.08907
Psmb10	UPinWT	no	2928	0.282425	0.00213751	1.49344	1.39614	0.337201	0.351682	0.282425	2.08903
Gm47257	UPinWT	no	2929	0.282404	0.0022455	0.00309582	0.000168201	0.0144284	0.00260032	0.282404	2.08872
Rps28	UPinWT	no	2930	0.282295	0.00214963	3.57911	3.48649	0.304813	0.349866	0.282295	2.0871
Hes5	UPinWT	no	2931	0.282279	0.00226293	0.00738745	0.000688703	0.0332974	0.00419462	0.282279	2.08687
Aif1	UPinWT	no	2932	0.282028	0.00229074	0.00286862	0	0.0143845	0	0.282028	2.08316
Apol7d	UPinWT	no	2933	0.28189	0.00230196	0.0122473	0	0.0614434	0	0.28189	2.08112
Amd2	UPinWT	no	2934	0.281811	0.00220501	0.0845715	0.0448586	0.167017	0.108731	0.281811	2.07996
Rap1gap	UPinWT	no	2935	0.28181	0.00230836	0.0110159	5.56485e-05	0.0549954	0.000860305	0.28181	2.07994
Apoa1	UPinWT	no	2936	0.281761	0.00231243	0.018077	0	0.0907318	0	0.281761	2.07922
Pknox1	UPinWT	no	2937	0.28175	0.00219175	0.523315	0.430746	0.348043	0.307827	0.28175	2.07905
Gm26703	UPinWT	no	2938	0.281735	0.00227475	0.0103305	0.00211464	0.0393974	0.0121929	0.281735	2.07884
Itga8	UPinWT	no	2939	0.281694	0.00231792	0.00232636	0	0.0116792	0	0.281694	2.07823
4933424M12Rik	UPinWT	no	2940	0.281694	0.00231792	0.00232636	0	0.0116792	0	0.281694	2.07823
Rassf2	UPinWT	no	2941	0.281693	0.00219598	0.0810075	0.0506598	0.113785	0.10132	0.281693	2.07822
F830208F22Rik	UPinWT	no	2942	0.281691	0.00231814	0.00186192	0	0.00934767	0	0.281691	2.07819
Eif3j2	UPinWT	yes	2943	0.281662	0.00220105	0.336965	0.26285	0.286466	0.237523	0.281662	2.07775
Psmd4	UPinWT	no	2944	0.281658	0.00220189	1.05463	0.970297	0.327606	0.268308	0.281658	2.0777
Gm4117	UPinWT	no	2945	0.281591	0.00232578	0.0237272	0.000538494	0.116391	0.00396765	0.281591	2.07671
Bpnt1	UPinWT	no	2946	0.281512	0.00221667	0.244123	0.180242	0.254211	0.195866	0.281512	2.07555
Dlgap5	UPinWT	no	2947	0.281482	0.0023324	0.0323787	0.00156695	0.154351	0.0118254	0.281482	2.0751
Fbxo9	UPinWT	yes	2948	0.281423	0.00222085	0.588708	0.491526	0.378633	0.308439	0.281423	2.07423
Capn5	UPinWT	no	2949	0.281325	0.00224806	0.159745	0.107219	0.224457	0.139064	0.281325	2.07278
Nav3	UPinWT	no	2950	0.281265	0.00225807	0.0767548	0.0464247	0.131635	0.0769985	0.281265	2.0719
Gm6169	UPinWT	no	2951	0.281247	0.00223535	0.0588109	0.0243264	0.134961	0.108873	0.281247	2.07164
Ptpmt1	UPinWT	no	2952	0.280928	0.00225554	0.501362	0.410595	0.32234	0.323858	0.280928	2.06694
Orc2	UPinWT	no	2953	0.280744	0.00227098	0.34702	0.280327	0.244749	0.230145	0.280744	2.06423
Dhx32	UPinWT	no	2954	0.280672	0.00227804	0.296732	0.224336	0.272412	0.242605	0.280672	2.06317
Ly6h	UPinWT	no	2955	0.280576	0.00241105	0.00956151	0	0.0481938	0	0.280576	2.06176
Lncppara	UPinWT	no	2956	0.280491	0.00229821	0.0820644	0.0443092	0.149733	0.117543	0.280491	2.06052
Ccnb2	UPinWT	no	2957	0.280432	0.00242225	0.0223335	0.000420502	0.1104	0.00484311	0.280432	2.05965
Sh3pxd2a	UPinWT	no	2958	0.280252	0.00231557	0.576148	0.488002	0.343402	0.28271	0.280252	2.057
Septin11	UPinWT	no	2959	0.280021	0.00233016	0.857848	0.761861	0.340058	0.345492	0.280021	2.05361
Map1a	UPinWT	no	2960	0.27997	0.00235834	0.0474669	0.0184117	0.124318	0.0780091	0.27997	2.05287
Klf8	UPinWT	no	2961	0.279951	0.00236188	0.045036	0.0192854	0.110824	0.0681143	0.279951	2.05259
Rdm1	UPinWT	no	2962	0.279947	0.00233628	0.579244	0.488245	0.324452	0.325662	0.279947	2.05253
Nlrc5	UPinWT	no	2963	0.279936	0.00235473	0.391682	0.316179	0.315877	0.213809	0.279936	2.05237
Gm47920	UPinWT	no	2964	0.279882	0.00237456	0.020441	0.00637029	0.061727	0.0352802	0.279882	2.05157
Armc6	UPinWT	no	2965	0.279848	0.00235399	0.16318	0.107016	0.22635	0.171242	0.279848	2.05107
Gm34680	UPinWT	no	2966	0.279839	0.00247305	0.0139883	0.000213808	0.069533	0.00330538	0.279839	2.05095
Tnfsf13os	UPinWT	no	2967	0.279824	0.00247558	0.00704477	0	0.0356039	0	0.279824	2.05072
Ndnf	UPinWT	no	2968	0.279795	0.00237529	0.100264	0.0613611	0.167639	0.102771	0.279795	2.0503
Reln	UPinWT	no	2969	0.279745	0.00248026	0.0261331	0.000772385	0.127943	0.00822739	0.279745	2.04957
Ccdc32	UPinWT	no	2970	0.279702	0.0023592	0.553974	0.466515	0.290487	0.33341	0.279702	2.04894
Gnai2	UPinWT	no	2971	0.279637	0.00236656	2.67346	2.58138	0.35793	0.297939	0.279637	2.04798
Gemin7	UPinWT	no	2972	0.27957	0.00237465	0.935138	0.842683	0.366463	0.290573	0.27957	2.047
Gm17058	UPinWT	no	2973	0.279492	0.00250459	0.0229351	0	0.116051	0	0.279492	2.04586
Irf2bp1	UPinWT	no	2974	0.279462	0.00238267	0.406959	0.334369	0.285381	0.231291	0.279462	2.04542
1010001B22Rik	UPinWT	no	2975	0.279453	0.00242016	0.0352582	0.0118088	0.105242	0.0548311	0.279453	2.0453
Alkbh3	UPinWT	no	2976	0.279416	0.00238534	0.353317	0.277925	0.293355	0.24403	0.279416	2.04475
Plpbp	UPinWT	no	2977	0.279384	0.00238387	0.607462	0.516646	0.320857	0.329205	0.279384	2.04428
Hnrnpa3	UPinWT	no	2978	0.279351	0.00238667	1.23208	1.14114	0.330551	0.320448	0.279351	2.04381
Vkorc1	UPinWT	no	2979	0.279029	0.00242562	0.621147	0.554985	0.269996	0.198866	0.279029	2.03909
Parp12	UPinWT	no	2980	0.278807	0.00243403	0.516393	0.426492	0.333225	0.311307	0.278807	2.03584
Fzd4	UPinWT	no	2981	0.278652	0.00244687	1.25213	1.14676	0.377069	0.379258	0.278652	2.03359
Pdlim5	UPinWT	no	2982	0.278649	0.00244718	0.784668	0.6959	0.320037	0.317087	0.278649	2.03354
Slc9a1	UPinWT	no	2983	0.278644	0.00245208	0.376667	0.302277	0.2907	0.24092	0.278644	2.03347
Zfp951	UPinWT	no	2984	0.278561	0.00247471	0.0727987	0.0391812	0.142237	0.0943258	0.278561	2.03225
Polr1e	UPinWT	no	2985	0.278429	0.00248529	0.21393	0.146735	0.283437	0.190131	0.278429	2.03034
Chek1	UPinWT	no	2986	0.278401	0.00260041	0.008	0.000174895	0.0396887	0.00220228	0.278401	2.02992
Hgfac	UPinWT	no	2987	0.278204	0.00258612	0.0192314	0.00498787	0.0699331	0.0187573	0.278204	2.02706
2900009J06Rik	UPinWT	no	2988	0.278131	0.002525	0.078069	0.0381406	0.175453	0.102153	0.278131	2.02599
Marchf5	UPinWT	no	2989	0.278111	0.00249579	0.800328	0.708169	0.347555	0.314362	0.278111	2.0257
Nfkbid	UPinWT	no	2990	0.278106	0.00250641	0.210518	0.153249	0.234262	0.173004	0.278106	2.02562
Rnf34	UPinWT	yes	2991	0.278087	0.00252563	0.188031	0.130805	0.249304	0.150139	0.278087	2.02535
Igsf23	UPinWT	no	2992	0.278055	0.00255905	0.0230473	0.00847071	0.0677197	0.0301738	0.278055	2.02488
Gm44702	UPinWT	no	2993	0.278053	0.00257674	0.0186339	0.00566402	0.0618811	0.0228541	0.278053	2.02485
Zfp652	UPinWT	no	2994	0.277976	0.00251175	0.503537	0.432714	0.278973	0.228036	0.277976	2.02373
Rnf152	UPinWT	no	2995	0.277938	0.00251127	0.682992	0.565908	0.442325	0.39909	0.277938	2.02318
Il20rb	UPinWT	no	2996	0.277849	0.00252298	0.400916	0.309073	0.361514	0.296369	0.277849	2.02188
Arf1	UPinWT	no	2997	0.277809	0.00252141	1.38827	1.2936	0.341383	0.340216	0.277809	2.0213
Asap3	UPinWT	no	2998	0.277619	0.00263275	0.0197565	0.00505397	0.0717508	0.0214754	0.277619	2.01854
Psmc2	UPinWT	no	2999	0.277607	0.00254028	0.828984	0.727147	0.353952	0.37929	0.277607	2.01836
Mknk2	UPinWT	no	3000	0.277554	0.00254491	0.685809	0.609044	0.267861	0.285025	0.277554	2.01759
Fkbp5	UPinWT	no	3001	0.277453	0.00255408	0.248849	0.204707	0.163774	0.154278	0.277453	2.01612
Ssc4d	UPinWT	no	3002	0.277366	0.00269775	0.00981464	0	0.0500422	0	0.277366	2.01486
Hyal3	UPinWT	yes	3003	0.277241	0.00260241	0.0984519	0.0513837	0.205651	0.123912	0.277241	2.01304
Gm33524	UPinWT	no	3004	0.277236	0.00271002	0.00547782	0	0.027943	0	0.277236	2.01297
1700047K16Rik	UPinWT	no	3005	0.277198	0.00271357	0.000880753	0	0.00449344	0	0.277198	2.01242
2610001J05Rik	UPinWT	no	3006	0.277194	0.00257726	0.572074	0.492961	0.28953	0.281228	0.277194	2.01236
9530026P05Rik	UPinWT	no	3007	0.277187	0.00258276	0.343258	0.2601	0.327399	0.269851	0.277187	2.01225
Ankrd13c	UPinWT	no	3008	0.277123	0.00258668	0.442464	0.359238	0.321866	0.277104	0.277123	2.01132
Cope	UPinWT	no	3009	0.277013	0.00259466	0.845579	0.770394	0.282193	0.260187	0.277013	2.00973
Tirap	UPinWT	no	3010	0.276999	0.00260781	0.324952	0.253202	0.296149	0.215605	0.276999	2.00954
Aff4	UPinWT	no	3011	0.276828	0.0026206	0.770978	0.680512	0.367936	0.279663	0.276828	2.00705
Gm15559	UPinWT	no	3012	0.276796	0.00263175	0.0617259	0.0299812	0.133882	0.0915511	0.276796	2.00659
Ssbp4	UPinWT	no	3013	0.276772	0.00262086	0.640117	0.547608	0.301296	0.364224	0.276772	2.00623
Tmem229b	UPinWT	no	3014	0.276724	0.00263447	0.314463	0.237709	0.318615	0.2288	0.276724	2.00554
BC028528	UPinWT	no	3015	0.276583	0.0026362	1.05259	0.963676	0.298721	0.342743	0.276583	2.00349
Pcgf1	UPinWT	no	3016	0.276565	0.0026626	0.152824	0.101581	0.22278	0.137947	0.276565	2.00323
Fkbp15	UPinWT	no	3017	0.276444	0.0026544	0.352159	0.286277	0.265191	0.208002	0.276444	2.00149
Tmem131	UPinWT	no	3018	0.276423	0.00265806	0.521416	0.437565	0.340808	0.260546	0.276423	2.00118
D330023K18Rik	UPinWT	no	3019	0.276232	0.00266746	0.219649	0.159485	0.208769	0.226476	0.276232	1.99842
Serp2	UPinWT	no	3020	0.27622	0.00268312	0.219463	0.155724	0.266499	0.188344	0.27622	1.99824
Znhit1	UPinWT	no	3021	0.27595	0.00269691	0.862861	0.771498	0.303265	0.356741	0.27595	1.99434
1700030C12Rik	UPinWT	no	3022	0.275906	0.00283832	0.00281799	0	0.0144442	0	0.275906	1.9937
Lrrc18	UPinWT	yes	3023	0.275796	0.00272852	0.0412406	0.0183452	0.0976251	0.065212	0.275796	1.99211
Trrap	UPinWT	no	3024	0.275749	0.00271484	0.65718	0.571523	0.329944	0.290047	0.275749	1.99143
Glis3	UPinWT	no	3025	0.275665	0.00286194	0.0188121	0.000116318	0.0958963	0.00179823	0.275665	1.99022
Noxred1	UPinWT	no	3026	0.275641	0.00286353	0.0209962	0.000384519	0.10566	0.004396	0.275641	1.98987
Gm17167	UPinWT	no	3027	0.275639	0.00286466	0.00518326	0	0.0265936	0	0.275639	1.98985
Abcg2	UPinWT	no	3028	0.275559	0.00273913	0.99192	0.895648	0.389745	0.303675	0.275559	1.9887
Rbm14	UPinWT	no	3029	0.275548	0.00273209	0.341138	0.259803	0.300949	0.289288	0.275548	1.98853
2900089D17Rik	UPinWT	no	3030	0.275533	0.00280387	0.0402711	0.0121013	0.133596	0.0552929	0.275533	1.98832
Gm15927	UPinWT	no	3031	0.275533	0.00287527	0.00928577	0	0.0476606	0	0.275533	1.98831
Adgrl3	UPinWT	no	3032	0.27552	0.00287656	0.00595356	0	0.030559	0	0.27552	1.98813
Rpsa	UPinWT	no	3033	0.275233	0.00276245	2.46752	2.3849	0.29769	0.302685	0.275233	1.98399
Gm33104	UPinWT	no	3034	0.275232	0.00285111	0.0215067	0.00704435	0.0702877	0.0241208	0.275232	1.98397
Rab3a	UPinWT	no	3035	0.275152	0.00277956	0.294892	0.230733	0.261341	0.201105	0.275152	1.98283
Fbxo6	UPinWT	no	3036	0.275135	0.00277671	0.462017	0.380939	0.320439	0.266451	0.275135	1.98257
Dnttip1	UPinWT	no	3037	0.275015	0.00279505	0.516189	0.438426	0.32016	0.239595	0.275015	1.98084
Spin2c	UPinWT	no	3038	0.274943	0.00282357	0.0725276	0.0323757	0.177626	0.10537	0.274943	1.9798
Rhou	UPinWT	no	3039	0.274933	0.00293562	0.00607322	0	0.0312397	0	0.274933	1.97967
C130073E24Rik	UPinWT	no	3040	0.274845	0.0029446	0.00993724	0	0.051132	0	0.274845	1.9784
Rnmt	UPinWT	no	3041	0.274813	0.00282361	0.291177	0.225499	0.280118	0.189124	0.274813	1.97793
Rtkn	UPinWT	no	3042	0.274812	0.00294707	0.0260837	0.000743096	0.130301	0.00521872	0.274812	1.97792
Zmat2	UPinWT	no	3043	0.274777	0.0028073	0.738946	0.664228	0.274324	0.2695	0.274777	1.97741
Gm43573	UPinWT	no	3044	0.274698	0.00285238	0.0930745	0.0537167	0.176091	0.100241	0.274698	1.97628
Akap11	UPinWT	no	3045	0.274671	0.00281772	0.642268	0.551213	0.329978	0.333027	0.274671	1.9759
Larp4	UPinWT	no	3046	0.274623	0.00282303	0.644502	0.561275	0.293243	0.312567	0.274623	1.97521
Tusc1	UPinWT	no	3047	0.274571	0.00283364	0.131121	0.0814678	0.198467	0.1613	0.274571	1.97446
Hsp90b1	UPinWT	no	3048	0.2745	0.00283509	1.60557	1.50626	0.370045	0.353333	0.2745	1.97343
Hacd4	UPinWT	no	3049	0.274496	0.00283997	0.575908	0.473279	0.406788	0.337791	0.274496	1.97338
Pcnx	UPinWT	yes	3050	0.274311	0.00285833	0.690029	0.593404	0.319169	0.382475	0.274311	1.97071
Nedd8	UPinWT	no	3051	0.27424	0.0028683	1.41477	1.3341	0.258396	0.326058	0.27424	1.9697
Mfge8	UPinWT	no	3052	0.274205	0.00286442	1.10996	1.00704	0.370568	0.380043	0.274205	1.9692
Riok2	UPinWT	no	3053	0.274185	0.00288639	0.296966	0.227819	0.295484	0.199723	0.274185	1.96891
C5ar2	UPinWT	no	3054	0.274051	0.0030042	0.00774351	0.000930126	0.0344655	0.00695284	0.274051	1.96699
Lmf1	UPinWT	no	3055	0.274012	0.00288394	0.177768	0.127872	0.180548	0.183626	0.274012	1.96642
Prpsap2	UPinWT	no	3056	0.274002	0.0028964	0.193843	0.133187	0.250674	0.187544	0.274002	1.96628
Mlkl	UPinWT	no	3057	0.273876	0.00290187	0.332603	0.255349	0.305195	0.256885	0.273876	1.96448
Gm32865	UPinWT	no	3058	0.27386	0.00304561	0.0109481	0.000248117	0.05521	0.00222744	0.27386	1.96424
Rhobtb1	UPinWT	no	3059	0.273829	0.00290551	0.211402	0.160899	0.197397	0.170481	0.273829	1.9638
Sumo3	UPinWT	no	3060	0.273828	0.00290258	0.735506	0.653576	0.296556	0.301825	0.273828	1.96379
Atp2b2	UPinWT	no	3061	0.273664	0.00295482	0.106896	0.0629925	0.195975	0.114315	0.273664	1.96143
Fkbp3	UPinWT	no	3062	0.273652	0.00292057	1.10998	1.01638	0.340779	0.343336	0.273652	1.96126
Dolk	UPinWT	no	3063	0.273612	0.00294111	0.313625	0.240293	0.309664	0.218563	0.273612	1.96069
Spata24	UPinWT	no	3064	0.273608	0.00300868	0.0362469	0.0139033	0.108137	0.0405443	0.273608	1.96063
Ppm1a	UPinWT	no	3065	0.273553	0.00293344	0.681412	0.595247	0.335751	0.292744	0.273553	1.95984
Gpld1	UPinWT	no	3066	0.273538	0.00307216	0.00818577	0.000392469	0.040005	0.00480099	0.273538	1.95963
Rgl3	UPinWT	no	3067	0.273489	0.00295329	0.172233	0.124252	0.202299	0.143642	0.273489	1.95892
Ndufs7	UPinWT	no	3068	0.273339	0.00297686	1.07244	0.978911	0.264178	0.405452	0.273339	1.95678
Map10	UPinWT	no	3069	0.273316	0.00295633	0.117519	0.0641849	0.186401	0.203497	0.273316	1.95645
Epn1	UPinWT	no	3070	0.2732	0.0029794	0.607423	0.523063	0.350233	0.26083	0.2732	1.95479
Sdf2	UPinWT	yes	3071	0.273121	0.00297549	0.568444	0.499998	0.249872	0.251336	0.273121	1.95366
Vmn1r218	UPinWT	no	3072	0.273062	0.00313153	0.0113498	0	0.0587817	0	0.273062	1.95281
Zfp408	UPinWT	yes	3073	0.273052	0.00298277	0.124133	0.0766849	0.173022	0.174517	0.273052	1.95267
Mn1	UPinWT	no	3074	0.273019	0.00298685	0.435965	0.350479	0.323372	0.302509	0.273019	1.9522
Ext2	UPinWT	no	3075	0.272999	0.00298919	0.752404	0.662541	0.341519	0.316344	0.272999	1.95191
Gng11	UPinWT	no	3076	0.272949	0.00301391	2.3464	2.2444	0.296568	0.437418	0.272949	1.95119
Exoc1	UPinWT	no	3077	0.272934	0.00299662	0.442756	0.368487	0.285577	0.257952	0.272934	1.95098
Pcdhgb1	UPinWT	no	3078	0.272851	0.0031455	0.0143837	0.00151925	0.0661832	0.00810581	0.272851	1.94979
Mex3d	UPinWT	no	3079	0.272849	0.00302312	0.335965	0.256173	0.340765	0.234351	0.272849	1.94976
Ampd2	UPinWT	no	3080	0.272825	0.00303745	0.379547	0.300289	0.35044	0.21444	0.272825	1.94942
Gm17146	UPinWT	no	3081	0.272803	0.00315698	0.00670377	0.000271548	0.0332749	0.0021561	0.272803	1.94911
Rpl13	UPinWT	no	3082	0.272767	0.00301276	3.63831	3.56113	0.286916	0.278974	0.272767	1.9486
BC051142	UPinWT	no	3083	0.27265	0.00310537	0.018751	0.00558619	0.0635259	0.0250464	0.27265	1.94692
Cep162	UPinWT	no	3084	0.272633	0.00303089	0.349072	0.281078	0.269123	0.227973	0.272633	1.94668
Prpf8	UPinWT	no	3085	0.272614	0.0030291	0.893819	0.805769	0.329074	0.316776	0.272614	1.94641
F2rl2	UPinWT	no	3086	0.27261	0.00318056	0.00395523	0	0.0205185	0	0.27261	1.94636
Sdcbp2	UPinWT	no	3087	0.272446	0.00306044	0.176262	0.115166	0.25587	0.187366	0.272446	1.94401
4930486L24Rik	UPinWT	no	3088	0.272322	0.00306617	0.207857	0.136978	0.285456	0.232389	0.272322	1.94224
Epb41l2	UPinWT	no	3089	0.272306	0.00307249	0.916315	0.823417	0.384102	0.291952	0.272306	1.94202
Vti1a	UPinWT	no	3090	0.272275	0.00306649	0.332876	0.269998	0.242018	0.219289	0.272275	1.94157
Fdft1	UPinWT	yes	3091	0.272211	0.00307594	0.257936	0.195056	0.249139	0.211297	0.272211	1.94066
Gm3512	UPinWT	no	3092	0.272193	0.0031793	0.0204255	0.00271172	0.0881027	0.0266126	0.272193	1.9404
Ap3m1	UPinWT	no	3093	0.272071	0.00309444	0.385779	0.307594	0.317573	0.253599	0.272071	1.93866
Lcn2	UPinWT	no	3094	0.271988	0.00317722	0.0584724	0.0261146	0.156476	0.0618213	0.271988	1.93748
Glud1	UPinWT	no	3095	0.271901	0.00310702	0.920309	0.84468	0.292032	0.263536	0.271901	1.93624
Hecw2	UPinWT	no	3096	0.271806	0.00311593	0.613489	0.530643	0.311137	0.298321	0.271806	1.9349
Skp2	UPinWT	no	3097	0.271799	0.00313626	0.111623	0.0648071	0.200898	0.137756	0.271799	1.93479
D830024N08Rik	UPinWT	no	3098	0.271791	0.00321451	0.0143657	0.00457782	0.0482669	0.0162511	0.271791	1.93468
Praf2	UPinWT	no	3099	0.271764	0.00312275	0.52131	0.438213	0.324616	0.285685	0.271764	1.93429
Exd1	UPinWT	no	3100	0.271756	0.00316234	0.0415071	0.0167707	0.112191	0.06312	0.271756	1.93417
Epb41l4b	UPinWT	no	3101	0.271593	0.00329362	0.027787	0	0.14469	0	0.271593	1.93186
Capns1	UPinWT	no	3102	0.271585	0.00314423	1.32993	1.2363	0.314202	0.372817	0.271585	1.93175
Lrp3	UPinWT	no	3103	0.271489	0.00315276	0.210815	0.157496	0.208273	0.183752	0.271489	1.93038
Gm17092	UPinWT	no	3104	0.271424	0.00317162	0.138718	0.0792808	0.249951	0.18284	0.271424	1.92946
Nup88	UPinWT	no	3105	0.271399	0.00316116	0.477142	0.40109	0.290686	0.269353	0.271399	1.9291
AY074887	UPinWT	no	3106	0.271336	0.00320298	0.0185812	0.00840377	0.0456606	0.0269978	0.271336	1.92821
Ubap2l	UPinWT	no	3107	0.271281	0.0031743	0.929034	0.829184	0.353388	0.382184	0.271281	1.92742
Sulf1	UPinWT	no	3108	0.271278	0.00317458	0.190668	0.139877	0.194294	0.179891	0.271278	1.92738
Pak1	UPinWT	no	3109	0.271274	0.00331993	0.022495	0.0019431	0.106287	0.0135038	0.271274	1.92733
Epsti1	UPinWT	no	3110	0.271208	0.00325456	0.0330427	0.0134569	0.0937979	0.0404041	0.271208	1.92638
H2-Aa	UPinWT	no	3111	0.271206	0.00318388	0.292295	0.221321	0.277021	0.24542	0.271206	1.92636
Prnd	UPinWT	no	3112	0.271037	0.00320193	0.117112	0.0875925	0.114144	0.103416	0.271037	1.92396
Gm12979	UPinWT	no	3113	0.270958	0.003366	0.00115314	0	0.00601858	0	0.270958	1.92284
Kcnn4	UPinWT	no	3114	0.270953	0.00325663	0.0325649	0.013559	0.0872908	0.0471255	0.270953	1.92276
4932416K20Rik	UPinWT	no	3115	0.270902	0.00337245	0.00057364	0	0.00299462	0	0.270902	1.92205
Txn2	UPinWT	no	3116	0.270809	0.00322766	0.780036	0.704341	0.293393	0.26491	0.270809	1.92071
Ank2	UPinWT	no	3117	0.270807	0.00327178	0.0140029	0.00418033	0.045016	0.0245931	0.270807	1.92069
Acad10	UPinWT	no	3118	0.270681	0.00327155	0.0765238	0.0448623	0.140694	0.0870007	0.270681	1.91891
Hemk1	UPinWT	no	3119	0.270595	0.00326078	0.124618	0.0819762	0.176955	0.135471	0.270595	1.91768
Kmt2b	UPinWT	yes	3120	0.270502	0.00326849	0.577593	0.493293	0.344812	0.274494	0.270502	1.91637
Gpr37	UPinWT	no	3121	0.270471	0.00342258	0.00419205	0	0.021919	0	0.270471	1.91593
Gm16364	UPinWT	no	3122	0.270429	0.00342613	0.00825356	0.000248536	0.0418181	0.0019255	0.270429	1.91533
Atrip	UPinWT	no	3123	0.270413	0.00328666	0.144566	0.103659	0.173692	0.124897	0.270413	1.91511
Gm45464	UPinWT	no	3124	0.270353	0.003419	0.0200448	0.00213933	0.0923487	0.0156362	0.270353	1.91426
Slc39a14	UPinWT	no	3125	0.270316	0.00328311	0.504993	0.426544	0.276998	0.302856	0.270316	1.91373
Slc39a6	UPinWT	no	3126	0.270308	0.00328766	0.233496	0.165179	0.274082	0.229422	0.270308	1.91362
Trim45	UPinWT	no	3127	0.27029	0.00330128	0.0857749	0.0537531	0.136326	0.0973982	0.27029	1.91337
Tex38	UPinWT	no	3128	0.270276	0.00344333	0.00135523	2.5523e-05	0.00694646	0.000394576	0.270276	1.91317
Gm14023	UPinWT	no	3129	0.27022	0.00344959	0.0119904	0.000244351	0.0613573	0.00377758	0.27022	1.91238
Vps45	UPinWT	no	3130	0.270187	0.00329661	0.7145	0.599802	0.428667	0.420317	0.270187	1.91191
E430002N23Rik	UPinWT	no	3131	0.270063	0.00347055	0.00899707	0	0.047114	0	0.270063	1.91016
Gm47438	UPinWT	no	3132	0.26996	0.00339923	0.0348569	0.014018	0.100449	0.0427491	0.26996	1.90869
Gm29562	UPinWT	no	3133	0.269903	0.00335529	0.111774	0.068551	0.189823	0.123529	0.269903	1.90789
Gm16973	UPinWT	no	3134	0.269845	0.00341373	0.149626	0.0963661	0.257202	0.108441	0.269845	1.90707
Ch25h	UPinWT	no	3135	0.269833	0.00337437	0.213335	0.155074	0.262888	0.155338	0.269833	1.90691
Ndufb10	UPinWT	no	3136	0.269833	0.00333745	1.02024	0.942681	0.285277	0.289571	0.269833	1.9069
Gm34455	UPinWT	no	3137	0.269827	0.00334129	0.628865	0.521715	0.424516	0.36766	0.269827	1.90682
Ppa1	UPinWT	no	3138	0.269701	0.00335311	0.293666	0.227134	0.240817	0.252421	0.269701	1.90503
Ipmk	UPinWT	no	3139	0.269657	0.00337128	0.36791	0.286344	0.343639	0.254765	0.269657	1.90442
Gm26912	UPinWT	no	3140	0.269587	0.00347094	0.018451	0.00460962	0.0690322	0.0225122	0.269587	1.90342
Npat	UPinWT	no	3141	0.269507	0.00337617	0.387983	0.312857	0.288231	0.268942	0.269507	1.90229
Gm19531	UPinWT	no	3142	0.269493	0.00353871	0.00280167	0	0.0147023	0	0.269493	1.9021
Nphp1	UPinWT	no	3143	0.269422	0.0034448	0.0467607	0.0254582	0.100264	0.0495032	0.269422	1.90109
C1ql2	UPinWT	no	3144	0.269421	0.00354746	0.00178828	0	0.00938686	0	0.269421	1.90108
Plekhb1	UPinWT	no	3145	0.269405	0.00352866	0.0138565	0.00359833	0.0529632	0.00972735	0.269405	1.90086
Gm36371	UPinWT	no	3146	0.269279	0.00349436	0.0458971	0.0203874	0.125501	0.0468851	0.269279	1.89907
Ube3c	UPinWT	no	3147	0.26901	0.00344002	0.568704	0.487068	0.331271	0.272843	0.26901	1.89528
Fam171a1	UPinWT	no	3148	0.269004	0.003441	0.664801	0.578746	0.286841	0.349858	0.269004	1.8952
4732465J04Rik	UPinWT	no	3149	0.268966	0.00360279	0.0192481	0	0.101206	0	0.268966	1.89467
4930548H24Rik	UPinWT	no	3150	0.268901	0.00360326	0.0197854	0.00269038	0.0893902	0.00962041	0.268901	1.89376
Ndufaf3	UPinWT	no	3151	0.268886	0.00345332	0.564142	0.490719	0.294753	0.249497	0.268886	1.89353
Magi1	UPinWT	no	3152	0.268868	0.00345206	0.580775	0.507353	0.2841	0.26159	0.268868	1.89329
Tubg2	UPinWT	no	3153	0.268794	0.00361365	0.0152577	0.00128577	0.0729289	0.0092333	0.268794	1.89224
Gm37233	UPinWT	no	3154	0.26876	0.00356362	0.0289113	0.0091046	0.0983482	0.0344966	0.26876	1.89176
Apbb1	UPinWT	no	3155	0.268713	0.00347833	0.181752	0.133443	0.199581	0.157506	0.268713	1.89111
Tns1	UPinWT	no	3156	0.268656	0.00347656	1.41257	1.31785	0.358597	0.346425	0.268656	1.89031
Prkab2	UPinWT	no	3157	0.268615	0.00348145	0.146518	0.0982481	0.177421	0.181952	0.268615	1.88973
Gm43263	UPinWT	no	3158	0.268575	0.00365105	0.0182485	0	0.0960898	0	0.268575	1.88916
Abcd1	UPinWT	no	3159	0.268562	0.003493	0.464889	0.385369	0.321706	0.268049	0.268562	1.88899
N4bp2os	UPinWT	no	3160	0.268397	0.00354578	0.0996188	0.0648824	0.157526	0.0931965	0.268397	1.88665
Cyb561	UPinWT	no	3161	0.268393	0.00350829	0.546005	0.452226	0.353578	0.345194	0.268393	1.8866
Gm12089	UPinWT	no	3162	0.26837	0.00364503	0.0247715	0.00425774	0.105379	0.024103	0.26837	1.88627
1700001J03Rik	UPinWT	no	3163	0.268366	0.00367699	0.0251247	0.000121339	0.131753	0.00143691	0.268366	1.88622
Foxred2	UPinWT	no	3164	0.268344	0.00367239	0.0104159	0.000569456	0.0516015	0.00548558	0.268344	1.88592
Stk36	UPinWT	no	3165	0.26829	0.00367213	0.0235845	0.00318201	0.106353	0.015976	0.26829	1.88515
Rbm4	UPinWT	no	3166	0.268205	0.00354425	0.279248	0.213599	0.277267	0.207241	0.268205	1.88396
Dnajc15	UPinWT	no	3167	0.268085	0.00355027	0.450283	0.372936	0.311593	0.263431	0.268085	1.88228
Vldlr	UPinWT	yes	3168	0.268055	0.00359158	0.0243552	0.00803138	0.0747014	0.0428568	0.268055	1.88185
Tmem256	UPinWT	no	3169	0.268053	0.00355033	0.993247	0.921159	0.260102	0.277479	0.268053	1.88183
Gm15651	UPinWT	no	3170	0.267872	0.00373921	0.00138033	0	0.00728738	0	0.267872	1.87929
Ttc6	UPinWT	no	3171	0.267797	0.00365748	0.0228063	0.00644059	0.0791341	0.0347452	0.267797	1.87823
Gli3	UPinWT	no	3172	0.267637	0.0037565	0.00892887	0.000696234	0.043085	0.00600853	0.267637	1.87598
Kif3b	UPinWT	no	3173	0.267621	0.00360385	0.266094	0.204854	0.236567	0.220823	0.267621	1.87576
Arhgef9	UPinWT	no	3174	0.267612	0.00360415	0.203529	0.143305	0.224615	0.225474	0.267612	1.87564
Septin5	UPinWT	no	3175	0.267541	0.00378147	0.00973347	0	0.0514509	0	0.267541	1.87464
Plagl1	UPinWT	no	3176	0.267539	0.00378175	0.0162724	0	0.0860161	0	0.267539	1.87461
Cdh13	UPinWT	no	3177	0.267515	0.00361631	1.02006	0.907161	0.418877	0.42516	0.267515	1.87427
Uncx	UPinWT	no	3178	0.267506	0.00378595	0.00263096	0	0.013909	0	0.267506	1.87415
Pemt	UPinWT	no	3179	0.267428	0.00365549	0.0122431	0.00494142	0.0324458	0.0209335	0.267428	1.87306
Rnpep	UPinWT	no	3180	0.267381	0.00363323	0.625112	0.545196	0.305077	0.292559	0.267381	1.87241
Agpat4	UPinWT	yes	3181	0.267362	0.00363952	0.473348	0.391446	0.329591	0.281161	0.267362	1.87213
Gm45418	UPinWT	no	3182	0.267335	0.00380792	0.0089318	0	0.0472496	0	0.267335	1.87176
Plxnb1	UPinWT	no	3183	0.267325	0.00365468	0.020549	0.00779247	0.0543284	0.0400329	0.267325	1.87162
Mcfd2	UPinWT	yes	3184	0.267322	0.00364035	0.69101	0.599779	0.343131	0.339414	0.267322	1.87158
2010315B03Rik	UPinWT	no	3185	0.267322	0.00365994	0.202599	0.144561	0.251454	0.176194	0.267322	1.87157
Rcan1	UPinWT	no	3186	0.267289	0.00364667	0.275862	0.21152	0.254182	0.226462	0.267289	1.87112
Gatc	UPinWT	no	3187	0.267225	0.0036527	0.313413	0.242792	0.260609	0.267891	0.267225	1.87022
Psmd9	UPinWT	no	3188	0.267166	0.00367994	0.548311	0.460487	0.381128	0.266204	0.267166	1.86939
Men1	UPinWT	no	3189	0.267117	0.00368521	0.436441	0.358703	0.336413	0.237105	0.267117	1.8687
Eva1c	UPinWT	no	3190	0.266943	0.00369712	0.280179	0.20659	0.305665	0.24199	0.266943	1.86627
Bid	UPinWT	no	3191	0.266879	0.00371746	0.154828	0.109316	0.198394	0.137128	0.266879	1.86538
Lrrc14	UPinWT	no	3192	0.266854	0.00372623	0.325639	0.24883	0.340214	0.223489	0.266854	1.86503
Adgrg1	UPinWT	no	3193	0.266801	0.00370741	1.15772	1.07212	0.307566	0.333583	0.266801	1.86429
Rgs9bp	UPinWT	no	3194	0.266646	0.00389769	0.00385607	0	0.0204514	0	0.266646	1.86213
Mtif3	UPinWT	no	3195	0.266537	0.00374071	0.388983	0.306716	0.317412	0.299632	0.266537	1.8606
Tmem47	UPinWT	no	3196	0.266498	0.00375089	1.00788	0.91229	0.390234	0.32412	0.266498	1.86005
Olfr839-ps1	UPinWT	no	3197	0.266417	0.00392806	0.000633054	0	0.00336043	0	0.266417	1.85892
Gm10614	UPinWT	no	3198	0.266384	0.00393242	0.00251883	0	0.0133723	0	0.266384	1.85846
Aipl1	UPinWT	no	3199	0.266137	0.00396534	0.00171715	0	0.00912471	0	0.266137	1.85502
Cyc1	UPinWT	no	3200	0.266092	0.00379815	0.866167	0.785989	0.308871	0.293573	0.266092	1.8544
Zfp69	UPinWT	no	3201	0.266004	0.00385281	0.103461	0.0602126	0.199302	0.114661	0.266004	1.85317
Gm16861	UPinWT	no	3202	0.265951	0.00396506	0.00464435	0.000594979	0.0211274	0.00415903	0.265951	1.85243
Phldb3	UPinWT	no	3203	0.265619	0.0040264	0.00684603	0.000354393	0.0343432	0.00389097	0.265619	1.8478
Ska2	UPinWT	no	3204	0.265588	0.00386946	0.255117	0.193954	0.249943	0.208803	0.265588	1.84738
Ankrd12	UPinWT	no	3205	0.265583	0.00386571	1.24615	1.14569	0.392261	0.363722	0.265583	1.8473
Atp5b	UPinWT	no	3206	0.265453	0.00388388	1.45282	1.35916	0.333919	0.370741	0.265453	1.84549
Bend4	UPinWT	no	3207	0.26545	0.00395237	0.0829075	0.0511946	0.152669	0.0723733	0.26545	1.84545
Tbc1d5	UPinWT	no	3208	0.265399	0.00391441	0.345927	0.284651	0.271309	0.181674	0.265399	1.84475
2900052L18Rik	UPinWT	no	3209	0.265384	0.00389488	0.1131	0.0707155	0.170972	0.147592	0.265384	1.84453
Gm28183	UPinWT	no	3210	0.265263	0.00408386	0.0168406	0	0.0897832	0	0.265263	1.84286
A530083I20Rik	UPinWT	no	3211	0.265262	0.00408405	0.0174485	0	0.0930249	0	0.265262	1.84284
Ovgp1	UPinWT	no	3212	0.265233	0.00404654	0.0156929	0.002959	0.0657571	0.0169102	0.265233	1.84244
Gm47270	UPinWT	no	3213	0.265221	0.00408971	0.0107004	0	0.0570569	0	0.265221	1.84227
Cxadr	UPinWT	no	3214	0.265188	0.00408855	0.0193444	0.00148326	0.0948699	0.0085103	0.265188	1.84181
5830448L01Rik	UPinWT	no	3215	0.265141	0.00400834	0.0334607	0.0140674	0.0951911	0.0404789	0.265141	1.84116
Pogk	UPinWT	no	3216	0.265085	0.00395919	0.398454	0.32727	0.317683	0.208081	0.265085	1.84039
Carmil2	UPinWT	no	3217	0.26508	0.00405987	0.0110444	0.00239874	0.0443723	0.0125935	0.26508	1.84031
Rab37	UPinWT	no	3218	0.265046	0.00411368	0.0154569	5.89958e-05	0.0821539	0.000912053	0.265046	1.83985
Inmt	UPinWT	no	3219	0.265007	0.00399666	0.0277025	0.0120013	0.0739714	0.0393571	0.265007	1.8393
Gm37637	UPinWT	no	3220	0.264958	0.004126	0.0249146	0	0.132982	0	0.264958	1.83862
Limk1	UPinWT	no	3221	0.264857	0.00397279	0.105094	0.0561979	0.206164	0.160188	0.264857	1.83721
Mlxip	UPinWT	no	3222	0.264837	0.00402068	0.212278	0.153864	0.275716	0.145881	0.264837	1.83694
Eipr1	UPinWT	no	3223	0.264769	0.0039881	0.141636	0.0961255	0.194729	0.145507	0.264769	1.836
Trappc11	UPinWT	no	3224	0.264716	0.00398124	0.469642	0.388401	0.309666	0.304107	0.264716	1.83526
Rnf214	UPinWT	no	3225	0.264698	0.00398602	0.353859	0.271174	0.330211	0.29345	0.264698	1.83501
Pdzd4	UPinWT	no	3226	0.264662	0.00415348	0.00512343	0.000235983	0.0258599	0.00364821	0.264662	1.83451
Fmnl2	UPinWT	no	3227	0.264459	0.00401675	0.286851	0.223448	0.245587	0.233756	0.264459	1.8317
Arid3a	UPinWT	no	3228	0.264436	0.00403214	0.108785	0.0769109	0.13572	0.103137	0.264436	1.83139
Pdgfrl	UPinWT	no	3229	0.264381	0.00420674	0.012349	0	0.0660563	0	0.264381	1.83063
Gm6556	UPinWT	no	3230	0.264381	0.00420674	0.012349	0	0.0660563	0	0.264381	1.83063
Fbn2	UPinWT	no	3231	0.264381	0.00420674	0.012349	0	0.0660563	0	0.264381	1.83063
Cstdc2	UPinWT	no	3232	0.264381	0.00420674	0.012349	0	0.0660563	0	0.264381	1.83063
Cap2	UPinWT	no	3233	0.264381	0.00420682	0.0202962	0	0.108568	0	0.264381	1.83062
Gm36198	UPinWT	no	3234	0.264248	0.00421673	0.00940628	0.000722176	0.0461874	0.00517051	0.264248	1.82878
Tcf7l2	UPinWT	no	3235	0.264234	0.004049	0.697426	0.61881	0.312062	0.282233	0.264234	1.82859
Frmd8os	UPinWT	no	3236	0.264052	0.00423549	0.00615105	0.000439331	0.0302021	0.00486144	0.264052	1.82607
Tdrkh	UPinWT	no	3237	0.263935	0.00427022	0.00393264	0	0.0210718	0	0.263935	1.82445
H3c4	UPinWT	no	3238	0.26389	0.0042486	0.00605523	0.000607113	0.0286084	0.00583326	0.26389	1.82383
Senp8	UPinWT	no	3239	0.263799	0.00417204	0.0311715	0.0152063	0.0764675	0.0384473	0.263799	1.82257
Zfp575	UPinWT	no	3240	0.26371	0.0043026	0.0021795	0	0.0116881	0	0.26371	1.82134
Serpina12	UPinWT	no	3241	0.263701	0.00417965	0.0226042	0.0055251	0.0810695	0.0426288	0.263701	1.82122
Cbx3	UPinWT	no	3242	0.263689	0.00412485	1.17657	1.09744	0.285703	0.313768	0.263689	1.82105
Slc25a36	UPinWT	no	3243	0.263589	0.00414059	0.499414	0.421768	0.31381	0.273988	0.263589	1.81967
Six3	UPinWT	no	3244	0.26348	0.0043359	0.0191502	0	0.102788	0	0.26348	1.81816
Gbp6	UPinWT	no	3245	0.263476	0.00415716	0.608066	0.525325	0.336328	0.290036	0.263476	1.81811
Psg16	UPinWT	no	3246	0.263441	0.00434154	0.00104603	0	0.00561531	0	0.263441	1.81763
Tro	UPinWT	no	3247	0.263438	0.00434195	0.00917866	0	0.0492738	0	0.263438	1.81759
Scd4	UPinWT	no	3248	0.263411	0.00434582	0.014818	0	0.0795554	0	0.263411	1.81722
Pfkp	UPinWT	no	3249	0.263375	0.00417263	0.490612	0.427293	0.259664	0.219484	0.263375	1.81671
Pfdn4	UPinWT	no	3250	0.26326	0.00418445	0.449423	0.377931	0.278279	0.264683	0.26326	1.81512
Gm33023	UPinWT	no	3251	0.263224	0.00437319	0.00493766	0	0.0265284	0	0.263224	1.81463
Plekhs1	UPinWT	no	3252	0.263129	0.00420263	0.250447	0.182061	0.259802	0.259993	0.263129	1.81332
Tmem134	UPinWT	no	3253	0.263128	0.00420944	0.770511	0.689395	0.336337	0.277397	0.263128	1.81331
Clptm1	UPinWT	no	3254	0.263107	0.0042059	0.651089	0.577782	0.282957	0.274212	0.263107	1.81303
Spock2	UPinWT	no	3255	0.263097	0.00426627	0.326961	0.222919	0.495173	0.259933	0.263097	1.81289
Med15	UPinWT	no	3256	0.263072	0.00421415	0.615192	0.528369	0.351646	0.306899	0.263072	1.81254
Acbd3	UPinWT	no	3257	0.263003	0.00422587	0.711483	0.628252	0.341941	0.288748	0.263003	1.81158
Rangrf	UPinWT	no	3258	0.262931	0.00427614	0.142623	0.0977958	0.208502	0.121082	0.262931	1.8106
Ahi1	UPinWT	no	3259	0.262922	0.00424407	0.267623	0.194648	0.31072	0.239843	0.262922	1.81047
Dffa	UPinWT	no	3260	0.26292	0.00423966	0.267186	0.207347	0.248829	0.204162	0.26292	1.81044
Nanos3	UPinWT	no	3261	0.262918	0.00440201	0.00711088	0.000635983	0.0344412	0.00517597	0.262918	1.81042
Arnt2	UPinWT	no	3262	0.262909	0.00440591	0.00178619	8.07531e-05	0.00908839	0.00124841	0.262909	1.81029
Gchfr	UPinWT	no	3263	0.262883	0.00423838	0.088554	0.0652971	0.0864096	0.090481	0.262883	1.80993
Trim25	UPinWT	no	3264	0.262824	0.00424899	0.985411	0.886654	0.397002	0.353232	0.262824	1.80912
Snhg3	UPinWT	no	3265	0.262808	0.00425752	0.618396	0.534924	0.350471	0.280945	0.262808	1.8089
Hsd17b4	UPinWT	no	3266	0.262578	0.00428306	0.486655	0.416442	0.258048	0.276431	0.262578	1.80573
Gm50455	UPinWT	no	3267	0.262451	0.00436566	0.121992	0.0728824	0.236066	0.119582	0.262451	1.80399
B430305J03Rik	UPinWT	no	3268	0.262406	0.00447703	0.0041749	0.000284937	0.020717	0.0032124	0.262406	1.80338
Gm15663	UPinWT	no	3269	0.262405	0.00438878	0.0177812	0.00606736	0.0575441	0.0259645	0.262405	1.80336
Crebrf	UPinWT	no	3270	0.262288	0.00433084	0.836313	0.749855	0.358706	0.297723	0.262288	1.80175
Usp51	UPinWT	no	3271	0.262275	0.0045141	0.0129749	0	0.069962	0	0.262275	1.80157
Tmed10	UPinWT	yes	3272	0.262239	0.00433286	1.6278	1.55098	0.303921	0.281507	0.262239	1.80107
Trpv4	UPinWT	no	3273	0.262194	0.00433989	0.584334	0.482398	0.370651	0.406105	0.262194	1.80046
Hmga2	UPinWT	no	3274	0.26216	0.00453138	0.00241004	0	0.0130009	0	0.26216	1.8
Zfp53	UPinWT	no	3275	0.262138	0.00436236	0.144753	0.0957372	0.212476	0.157419	0.262138	1.79969
Gm10644	UPinWT	no	3276	0.261879	0.00457406	0.00132259	0	0.00714234	0	0.261879	1.79614
Cd55	UPinWT	no	3277	0.261872	0.00442408	0.256295	0.186223	0.322309	0.198278	0.261872	1.79604
Mical1	UPinWT	no	3278	0.26181	0.00441106	0.250262	0.187572	0.271964	0.20176	0.26181	1.79518
Pqbp1	UPinWT	no	3279	0.261806	0.0043968	0.684985	0.607333	0.307089	0.285721	0.261806	1.79513
Lmo7	UPinWT	no	3280	0.261729	0.00440739	0.499936	0.408947	0.352206	0.343026	0.261729	1.79408
Lsm3	UPinWT	no	3281	0.26171	0.00441926	0.516887	0.446831	0.295816	0.236232	0.26171	1.79382
Gm50368	UPinWT	no	3282	0.261627	0.00451301	0.0167544	0.00477866	0.0595327	0.0254244	0.261627	1.79268
Bcar1	UPinWT	no	3283	0.261605	0.00443186	0.700551	0.619159	0.33768	0.282087	0.261605	1.79238
Ddx46	UPinWT	no	3284	0.261587	0.00444044	0.61107	0.530803	0.343169	0.265606	0.261587	1.79213
Strn3	UPinWT	no	3285	0.261497	0.00445046	0.797514	0.716941	0.339018	0.27376	0.261497	1.7909
Sos1	UPinWT	no	3286	0.261491	0.00444325	0.853178	0.758806	0.368509	0.353128	0.261491	1.79082
2310061I04Rik	UPinWT	no	3287	0.261423	0.00445334	0.256964	0.194625	0.242094	0.234769	0.261423	1.78989
Ezh1	UPinWT	no	3288	0.261332	0.00446736	0.748684	0.667142	0.304516	0.319356	0.261332	1.78864
Notch1	UPinWT	no	3289	0.261268	0.00447946	1.65988	1.5631	0.347367	0.392184	0.261268	1.78776
Atpsckmt	UPinWT	no	3290	0.261228	0.00448265	0.201458	0.145695	0.212971	0.213958	0.261228	1.78722
Tmem104	UPinWT	no	3291	0.261212	0.00449544	0.213563	0.155883	0.245151	0.193441	0.261212	1.78699
Abhd17a	UPinWT	no	3292	0.261187	0.00448942	1.03869	0.957132	0.319743	0.304626	0.261187	1.78665
Akap7	UPinWT	no	3293	0.261012	0.00451582	0.56391	0.469336	0.35668	0.367907	0.261012	1.78426
Map3k20	UPinWT	no	3294	0.260998	0.00452636	0.526886	0.448284	0.33175	0.267088	0.260998	1.78407
Kars	UPinWT	no	3295	0.26083	0.00454766	0.510443	0.43109	0.326195	0.28056	0.26083	1.78178
Mcm3	UPinWT	yes	3296	0.260754	0.00455663	0.442518	0.364051	0.314065	0.287184	0.260754	1.78074
Abcc10	UPinWT	no	3297	0.260733	0.00458031	0.147656	0.0934682	0.240487	0.168976	0.260733	1.78046
Immp2l	UPinWT	no	3298	0.260666	0.00457549	0.149925	0.102214	0.199583	0.164836	0.260666	1.77954
Rnf39	UPinWT	no	3299	0.260553	0.00478045	0.00798577	0	0.0433448	0	0.260553	1.77799
Zfp579	UPinWT	no	3300	0.26045	0.00460299	0.245956	0.19009	0.207151	0.221602	0.26045	1.77659
Csk	UPinWT	no	3301	0.260442	0.00463173	0.545385	0.470585	0.337831	0.225477	0.260442	1.77648
Pcsk4	UPinWT	no	3302	0.26044	0.00462571	0.0275452	0.0115427	0.0710747	0.0499914	0.26044	1.77645
Rpn2	UPinWT	yes	3303	0.260434	0.00461749	0.725818	0.656465	0.298694	0.229365	0.260434	1.77637
Gm10401	UPinWT	no	3304	0.260411	0.00480301	0.00949874	0	0.0515849	0	0.260411	1.77605
Ppp1r3e	UPinWT	no	3305	0.260408	0.00466557	0.154156	0.10311	0.24345	0.132594	0.260408	1.77601
Faah	UPinWT	no	3306	0.260285	0.00482245	0.012349	0.000186611	0.0660563	0.00184147	0.260285	1.77434
Zfp781	UPinWT	no	3307	0.260159	0.00484334	0.0100644	0	0.0547099	0	0.260159	1.77262
Dlec1	UPinWT	no	3308	0.260139	0.00470928	0.0182335	0.00574268	0.0597558	0.0322537	0.260139	1.77234
Gm48740	UPinWT	no	3309	0.260128	0.00484826	0.00880711	0	0.0478808	0	0.260128	1.7722
4930483J18Rik	UPinWT	no	3310	0.260128	0.00484826	0.00880711	0	0.0478808	0	0.260128	1.7722
Dnah3	UPinWT	no	3311	0.260093	0.00485387	0.00283347	0	0.0154065	0	0.260093	1.77172
Nus1	UPinWT	no	3312	0.260056	0.00466367	0.571861	0.502425	0.26515	0.268844	0.260056	1.77122
Cetn2	UPinWT	no	3313	0.26004	0.00466661	0.724097	0.629291	0.372528	0.356455	0.26004	1.771
Bbof1	UPinWT	no	3314	0.260032	0.00486372	0.0120849	0	0.0657253	0	0.260032	1.77089
Gm49915	UPinWT	no	3315	0.260002	0.00486781	0.014128	0.000319247	0.0750752	0.00226199	0.260002	1.77048
Zfp97	UPinWT	no	3316	0.259912	0.00479319	0.028649	0.011559	0.0866956	0.0336265	0.259912	1.76926
Cblc	UPinWT	no	3317	0.259885	0.00488744	0.0074569	0	0.0405781	0	0.259885	1.76889
Ndst1	UPinWT	no	3318	0.25982	0.0047022	0.7964	0.713456	0.331812	0.306137	0.25982	1.768
Gm14226	UPinWT	no	3319	0.259796	0.00487908	0.0123305	0.00121464	0.0596094	0.0104008	0.259796	1.76768
Lor	UPinWT	no	3320	0.25963	0.00483542	0.00768243	0.00239582	0.0267651	0.0106235	0.25963	1.76542
Mrpl37	UPinWT	no	3321	0.259594	0.00474346	0.275873	0.208463	0.282579	0.23454	0.259594	1.76493
Eif2b1	UPinWT	no	3322	0.25954	0.00475405	0.329676	0.254943	0.316597	0.256106	0.25954	1.7642
Angptl6	UPinWT	no	3323	0.259517	0.00486511	0.0547736	0.0210092	0.172918	0.0628814	0.259517	1.76388
Dchs1	UPinWT	no	3324	0.259489	0.00475544	0.566899	0.499728	0.245891	0.271201	0.259489	1.76351
Wdr66	UPinWT	no	3325	0.259406	0.00496564	0.00900418	0	0.0490885	0	0.259406	1.76237
Rbp1	UPinWT	no	3326	0.259263	0.00478995	0.628181	0.560159	0.263164	0.261566	0.259263	1.76043
Zfp369	UPinWT	no	3327	0.259222	0.00481644	0.119974	0.0783276	0.184421	0.132712	0.259222	1.75988
Ddx6	UPinWT	no	3328	0.259061	0.00482446	1.15876	1.07976	0.319345	0.289895	0.259061	1.75768
Fam219a	UPinWT	no	3329	0.258959	0.00484491	0.505022	0.432681	0.302196	0.254473	0.258959	1.7563
Tmem185a	UPinWT	no	3330	0.258724	0.00488503	0.363667	0.290504	0.309128	0.25372	0.258724	1.75312
Cgref1	UPinWT	no	3331	0.25855	0.00509951	0.00966653	0.000474477	0.0500114	0.00517589	0.25855	1.75076
Xkr6	UPinWT	no	3332	0.258497	0.00492661	0.149339	0.110726	0.166519	0.12999	0.258497	1.75004
Pign	UPinWT	no	3333	0.258456	0.00493645	0.119623	0.080282	0.171757	0.12976	0.258456	1.74949
Nol9	UPinWT	no	3334	0.258455	0.00492353	0.295244	0.233669	0.249468	0.226454	0.258455	1.74948
Camk2g	UPinWT	no	3335	0.258389	0.00494878	0.528837	0.444505	0.369697	0.276352	0.258389	1.74858
Dnajc6	UPinWT	no	3336	0.258353	0.00514141	0.00966192	0	0.052889	0	0.258353	1.74809
1700086P04Rik	UPinWT	no	3337	0.258298	0.00515067	0.00135523	0	0.00742004	0	0.258298	1.74736
Zfp93	UPinWT	no	3338	0.258281	0.00501826	0.121046	0.0786213	0.206441	0.1065	0.258281	1.74712
Olfr107	UPinWT	no	3339	0.258137	0.0051782	0.00540544	0	0.0296139	0	0.258137	1.74517
Lsm10	UPinWT	no	3340	0.258099	0.0049947	0.544598	0.466258	0.340928	0.260819	0.258099	1.74465
Ippk	UPinWT	no	3341	0.258026	0.00499865	0.178834	0.122591	0.235476	0.198936	0.258026	1.74367
Wdr38	UPinWT	no	3342	0.257986	0.00520401	0.0017159	0	0.00940613	0	0.257986	1.74313
Fzd1	UPinWT	no	3343	0.257962	0.0051032	0.0344782	0.0137184	0.104903	0.0441386	0.257962	1.7428
Ttll7	UPinWT	no	3344	0.257882	0.00501838	0.837647	0.750171	0.351986	0.325931	0.257882	1.74172
Gm50196	UPinWT	no	3345	0.257835	0.00522992	0.00204686	0	0.0112269	0	0.257835	1.74109
Dda1	UPinWT	no	3346	0.257826	0.00504044	0.616139	0.537511	0.342546	0.262049	0.257826	1.74097
Map6d1	UPinWT	no	3347	0.257825	0.00517745	0.0290828	0.00700126	0.116763	0.0321997	0.257825	1.74096
Pgls	UPinWT	no	3348	0.257801	0.00503442	0.706679	0.628821	0.321533	0.281136	0.257801	1.74063
Gm4793	UPinWT	no	3349	0.257795	0.00523686	0.00737322	0	0.0404481	0	0.257795	1.74055
Inhbb	UPinWT	no	3350	0.257782	0.00503541	0.335146	0.271718	0.256344	0.235305	0.257782	1.74038
Hoxc10	UPinWT	no	3351	0.257746	0.00524521	0.00317238	0	0.0174064	0	0.257746	1.7399
Jrk	UPinWT	no	3352	0.257427	0.00510881	0.0639824	0.02951	0.150804	0.114554	0.257427	1.73559
Gm31577	UPinWT	no	3353	0.257413	0.00530302	0.00875272	0	0.0480869	0	0.257413	1.7354
Pphln1	UPinWT	no	3354	0.25739	0.00510619	0.269152	0.205113	0.268789	0.227057	0.25739	1.73508
Ptgs1	UPinWT	no	3355	0.257343	0.00514744	0.121301	0.0903059	0.14431	0.090489	0.257343	1.73445
Gm15265	UPinWT	no	3356	0.257338	0.00531622	0.0101126	0	0.0555741	0	0.257338	1.73438
Eef1aknmt	UPinWT	no	3357	0.257187	0.00519668	0.11244	0.0667849	0.220744	0.119567	0.257187	1.73235
Aamp	UPinWT	no	3358	0.25711	0.00514854	0.8377	0.760621	0.303881	0.295646	0.25711	1.73131
Trpc4ap	UPinWT	no	3359	0.257099	0.0051585	0.79275	0.705346	0.372344	0.304147	0.257099	1.73117
Pnpla3	UPinWT	no	3360	0.257073	0.00536273	0.0010431	0	0.0057383	0	0.257073	1.73081
Zfp128	UPinWT	no	3361	0.257069	0.00518407	0.0243494	0.00891297	0.0703428	0.0475748	0.257069	1.73076
Cry2	UPinWT	no	3362	0.256976	0.00518519	0.308428	0.227818	0.351884	0.270141	0.256976	1.72952
Naalad2	UPinWT	no	3363	0.256792	0.00533732	0.0170109	0.00428494	0.0665256	0.0220499	0.256792	1.72704
Pofut1	UPinWT	no	3364	0.256745	0.00522894	0.288053	0.224739	0.280088	0.207792	0.256745	1.7264
Eef1akmt2	UPinWT	yes	3365	0.256702	0.0052316	0.39593	0.318062	0.338661	0.263325	0.256702	1.72582
Ndufb8	UPinWT	no	3366	0.256649	0.00523527	1.16631	1.09205	0.261273	0.314872	0.256649	1.72511
Coasy	UPinWT	no	3367	0.256562	0.00524711	0.315056	0.248082	0.277808	0.243124	0.256562	1.72394
Gm49886	UPinWT	no	3368	0.256449	0.00547372	0.0114996	0	0.0634157	0	0.256449	1.72242
Uba6	UPinWT	no	3369	0.256407	0.00528103	0.266213	0.195093	0.30682	0.244398	0.256407	1.72186
Dram2	UPinWT	no	3370	0.256335	0.00528963	0.680015	0.605442	0.315447	0.264123	0.256335	1.7209
Ptpn7	UPinWT	no	3371	0.256328	0.00541906	0.00803431	0.00176025	0.0328379	0.0109494	0.256328	1.72079
Amz2	UPinWT	no	3372	0.256191	0.00530892	0.37041	0.303333	0.257116	0.266442	0.256191	1.71896
Echdc1	UPinWT	no	3373	0.25619	0.00531385	0.175877	0.117573	0.244564	0.209222	0.25619	1.71895
Cd276	UPinWT	no	3374	0.256189	0.00542244	0.0216598	0.00720586	0.0742848	0.0291211	0.256189	1.71893
Rspo3	UPinWT	no	3375	0.256187	0.00551116	0.00973347	0.000358996	0.0514509	0.00554994	0.256187	1.71891
Sdc2	UPinWT	no	3376	0.256066	0.00541242	0.021651	0.00678828	0.0739278	0.0356734	0.256066	1.71728
Sec23a	UPinWT	no	3377	0.25596	0.00535178	0.325103	0.263431	0.252801	0.228465	0.25596	1.71586
Luc7l	UPinWT	no	3378	0.255764	0.0053846	0.568593	0.496317	0.282802	0.282375	0.255764	1.71324
Spin1	UPinWT	no	3379	0.255762	0.00539102	0.798142	0.712745	0.360828	0.304582	0.255762	1.7132
Nme4	UPinWT	no	3380	0.255744	0.00560053	0.00231841	2.97071e-05	0.0126478	0.000459261	0.255744	1.71296
Marchf3	UPinWT	no	3381	0.255739	0.00542405	0.112881	0.0678695	0.208681	0.135679	0.255739	1.7129
Ctsk	UPinWT	no	3382	0.255727	0.00552444	0.00556318	0.00119749	0.0228496	0.00779596	0.255727	1.71274
Ap2m1	UPinWT	no	3383	0.255628	0.00540962	1.00189	0.920672	0.309286	0.325928	0.255628	1.71142
Camk2a	UPinWT	no	3384	0.255621	0.0056205	0.0148891	0.000783264	0.0778727	0.00510982	0.255621	1.71132
Ik	UPinWT	no	3385	0.255547	0.00542853	0.71817	0.644438	0.2659	0.309508	0.255547	1.71033
Lrpprc	UPinWT	no	3386	0.255507	0.00544188	0.310726	0.247427	0.274573	0.217621	0.255507	1.7098
Scg5	UPinWT	no	3387	0.255498	0.00564681	0.0116724	0	0.0646081	0	0.255498	1.70967
Gm42567	UPinWT	no	3388	0.255479	0.00565026	0.00677866	0	0.0375235	0	0.255479	1.70942
Nfkbib	UPinWT	no	3389	0.255363	0.00546979	0.580563	0.494065	0.378119	0.294105	0.255363	1.70787
Nrde2	UPinWT	no	3390	0.255354	0.00546376	0.30427	0.238958	0.235091	0.2749	0.255354	1.70774
Itgb1	UPinWT	no	3391	0.25516	0.00549519	1.46011	1.36993	0.339121	0.367184	0.25516	1.70515
Gpi1	UPinWT	no	3392	0.255158	0.00550086	0.85073	0.758706	0.391295	0.327155	0.255158	1.70513
Dbf4	UPinWT	no	3393	0.25507	0.00552316	0.139072	0.0923808	0.204228	0.159087	0.25507	1.70395
Csmd1	UPinWT	no	3394	0.255036	0.00573204	0.0247699	0.000401255	0.135078	0.00365836	0.255036	1.7035
1810073O08Rik	UPinWT	no	3395	0.255017	0.00556458	0.169696	0.128888	0.193062	0.118068	0.255017	1.70324
Psmd1	UPinWT	no	3396	0.254878	0.00554585	0.900547	0.817585	0.331597	0.319283	0.254878	1.70138
Notch4	UPinWT	no	3397	0.254868	0.00555069	1.00356	0.917756	0.356916	0.315094	0.254868	1.70125
Fam71f2	UPinWT	no	3398	0.254835	0.00576802	0.018472	0.000867364	0.0975602	0.00517211	0.254835	1.70081
Sbf1	UPinWT	no	3399	0.254833	0.00555434	0.362948	0.298207	0.260596	0.247336	0.254833	1.70079
Extl1	UPinWT	no	3400	0.25481	0.00555898	0.0368159	0.0188577	0.0726839	0.0681983	0.25481	1.70047
Riox2	UPinWT	no	3401	0.254801	0.00558133	0.191921	0.138428	0.240956	0.173467	0.254801	1.70036
Meaf6	UPinWT	no	3402	0.254764	0.00559306	0.459818	0.388456	0.325533	0.225721	0.254764	1.69986
Rgs1	UPinWT	no	3403	0.254763	0.00578327	0.00529331	5.8159e-05	0.0290469	0.000899116	0.254763	1.69985
Gm7160	UPinWT	no	3404	0.254755	0.00559518	0.129439	0.0829912	0.212179	0.146507	0.254755	1.69975
Il33	UPinWT	no	3405	0.254717	0.00559817	0.0947305	0.050318	0.200816	0.143094	0.254717	1.69924
Cdk6	UPinWT	no	3406	0.254712	0.00557748	0.205636	0.143721	0.252767	0.232987	0.254712	1.69918
Gm30191	UPinWT	no	3407	0.254603	0.00568181	0.0226218	0.00655021	0.0805407	0.0385027	0.254603	1.69772
Crbn	UPinWT	no	3408	0.254209	0.00567015	0.382595	0.311849	0.283291	0.273219	0.254209	1.69246
Ube2i	UPinWT	no	3409	0.254109	0.00570223	0.972927	0.884196	0.302626	0.390226	0.254109	1.69113
Fem1a	UPinWT	no	3410	0.253894	0.00573069	0.264848	0.208026	0.232857	0.214362	0.253894	1.68828
Papola	UPinWT	yes	3411	0.253699	0.0057687	1.00905	0.923454	0.354754	0.319122	0.253699	1.68568
Zfp472	UPinWT	no	3412	0.253638	0.00578533	0.14394	0.103086	0.17528	0.145487	0.253638	1.68488
Egfr	UPinWT	no	3413	0.253536	0.00601991	0.00439205	0	0.0244987	0	0.253536	1.68351
Gm7097	UPinWT	no	3414	0.25352	0.0060231	0.00546234	0	0.0304707	0	0.25352	1.6833
Astn2	UPinWT	no	3415	0.25352	0.0060231	0.00546234	0	0.0304707	0	0.25352	1.6833
Camk1g	UPinWT	no	3416	0.25351	0.00602507	0.00877448	0	0.0489488	0	0.25351	1.68316
Gm44812	UPinWT	no	3417	0.253486	0.00602959	0.0124105	0	0.0692386	0	0.253486	1.68286
Slco2b1	UPinWT	no	3418	0.253478	0.00581284	0.373094	0.31961	0.225061	0.195932	0.253478	1.68274
Wdr31	UPinWT	no	3419	0.253473	0.00603214	0.00455774	0	0.0254292	0	0.253473	1.68269
3110040N11Rik	UPinWT	no	3420	0.253362	0.00584253	0.327455	0.261442	0.28902	0.228555	0.253362	1.68121
Lrp11	UPinWT	no	3421	0.25312	0.00587825	0.00795481	0.00270837	0.0212473	0.0201936	0.25312	1.67799
Ell2	UPinWT	no	3422	0.253117	0.00588154	0.191911	0.141188	0.212228	0.187816	0.253117	1.67795
Gar1	UPinWT	no	3423	0.25311	0.00587996	0.461947	0.398836	0.243837	0.254724	0.25311	1.67786
Cmss1	UPinWT	no	3424	0.252972	0.00590666	0.290362	0.231001	0.23902	0.23021	0.252972	1.67604
Prrc2a	UPinWT	no	3425	0.252939	0.00592062	0.93244	0.865185	0.28971	0.239726	0.252939	1.6756
Zfp72	UPinWT	no	3426	0.252928	0.00591746	0.0777172	0.0443669	0.138679	0.124662	0.252928	1.67545
Gm29430	UPinWT	no	3427	0.252891	0.0061473	0.0119979	0	0.0670945	0	0.252891	1.67496
Me1	UPinWT	no	3428	0.252887	0.00594395	0.196669	0.139556	0.258135	0.188092	0.252887	1.67491
Crppa	UPinWT	no	3429	0.252735	0.00610688	0.0322444	0.0130004	0.102933	0.0316279	0.252735	1.6729
Zfp524	UPinWT	no	3430	0.252678	0.00599559	0.470501	0.387902	0.383382	0.258345	0.252678	1.67214
Ceacam2	UPinWT	no	3431	0.252661	0.00619339	0.00347029	0	0.0194242	0	0.252661	1.67191
Sh3bgr	UPinWT	no	3432	0.252652	0.00617115	0.0017477	9.83264e-05	0.00910633	0.00152009	0.252652	1.6718
P3h3	UPinWT	no	3433	0.252567	0.006024	0.127536	0.0779665	0.23322	0.150493	0.252567	1.67067
Rabgef1	UPinWT	no	3434	0.252511	0.00600942	0.205877	0.155595	0.221442	0.173983	0.252511	1.66993
Gm49870	UPinWT	no	3435	0.252484	0.00622893	0.00888828	0	0.049785	0	0.252484	1.66958
Zfp992	UPinWT	no	3436	0.252315	0.00611793	0.0506126	0.0254527	0.126263	0.0628024	0.252315	1.66734
Npm3	UPinWT	no	3437	0.252309	0.00603755	0.341115	0.269847	0.274503	0.290207	0.252309	1.66726
Gm15401	UPinWT	no	3438	0.252122	0.00630241	0.00381088	0	0.0213761	0	0.252122	1.66479
H2ac23	UPinWT	no	3439	0.251943	0.00633899	0.00533222	0	0.0299309	0	0.251943	1.66243
Gm41409	UPinWT	no	3440	0.251908	0.00634618	0.00357322	0	0.0200601	0	0.251908	1.66197
Wdr36	UPinWT	no	3441	0.251803	0.0061394	0.39851	0.330996	0.277905	0.257968	0.251803	1.66058
Sele	UPinWT	no	3442	0.251781	0.0062941	0.0143	0.00417573	0.0541459	0.0173784	0.251781	1.66029
Reep6	UPinWT	no	3443	0.251746	0.00637918	0.00546234	3.72385e-05	0.0304707	0.000575693	0.251746	1.65983
Gm26901	UPinWT	no	3444	0.251734	0.00638215	0.00999456	0	0.0561484	0	0.251734	1.65966
2810029C07Rik	UPinWT	no	3445	0.251655	0.00639311	0.00438368	0.000117155	0.0239079	0.00181117	0.251655	1.65863
Gm46332	UPinWT	no	3446	0.251643	0.00639756	0.0176766	0.00117615	0.0925617	0.00560443	0.251643	1.65847
Il1r1	UPinWT	no	3447	0.251577	0.00619178	0.54384	0.466047	0.336781	0.278948	0.251577	1.6576
Gm32282	UPinWT	no	3448	0.251503	0.0062392	0.0770272	0.049005	0.132753	0.0848814	0.251503	1.65663
Fau	UPinWT	no	3449	0.251437	0.00621248	3.79344	3.71799	0.296748	0.303391	0.251437	1.65575
Vezt	UPinWT	no	3450	0.251427	0.00622934	0.242192	0.188665	0.238581	0.183644	0.251427	1.65563
Stim1	UPinWT	no	3451	0.251183	0.00626425	0.506507	0.445129	0.244119	0.244594	0.251183	1.65241
Eif3d	UPinWT	no	3452	0.251178	0.00627011	0.803959	0.708695	0.405764	0.350782	0.251178	1.65235
Loxl4	UPinWT	no	3453	0.251154	0.00650278	0.00580167	0	0.0326684	0	0.251154	1.65203
Ado	UPinWT	no	3454	0.251052	0.00629984	0.24403	0.185931	0.252805	0.207849	0.251052	1.65069
Tmem198	UPinWT	no	3455	0.251012	0.0065327	0.000880335	0	0.00495985	0	0.251012	1.65016
Chst8	UPinWT	no	3456	0.251012	0.0065327	0.000880335	0	0.00495985	0	0.251012	1.65016
Tsc2	UPinWT	no	3457	0.251005	0.00630103	0.451395	0.382419	0.276129	0.273458	0.251005	1.65007
Gm14321	UPinWT	no	3458	0.250986	0.00653801	0.00481464	0	0.0271287	0	0.250986	1.64983
Gm26684	UPinWT	no	3459	0.25094	0.00648944	0.0201732	0.00522845	0.0813742	0.0217223	0.25094	1.64922
Rfc1	UPinWT	no	3460	0.250807	0.00635763	0.588228	0.51047	0.348069	0.266625	0.250807	1.64747
Urb1	UPinWT	no	3461	0.250806	0.00636194	0.148327	0.101789	0.210899	0.156149	0.250806	1.64745
Ikzf5	UPinWT	no	3462	0.250787	0.00634993	0.826702	0.73557	0.386278	0.338948	0.250787	1.64721
Trmt61b	UPinWT	no	3463	0.250748	0.0063982	0.217495	0.150479	0.320181	0.200862	0.250748	1.6467
Ccr5	UPinWT	no	3464	0.250725	0.00657873	0.0122473	0.00126695	0.0614434	0.00778499	0.250725	1.64639
Sesn1	UPinWT	no	3465	0.25058	0.00640226	0.363582	0.291401	0.320192	0.251854	0.25058	1.64448
Gm28417	UPinWT	no	3466	0.250437	0.00661506	0.0204092	0.00445146	0.0881178	0.0188575	0.250437	1.64261
Nfs1	UPinWT	no	3467	0.250287	0.00646086	0.276525	0.214389	0.272884	0.220909	0.250287	1.64065
Lncpint	UPinWT	no	3468	0.250269	0.00646847	0.323733	0.263821	0.267008	0.20814	0.250269	1.64041
Tyw5	UPinWT	no	3469	0.250222	0.00649748	0.259655	0.196844	0.294305	0.198518	0.250222	1.63979
Ifi27l2a	UPinWT	no	3470	0.250127	0.00648755	1.37383	1.206	0.707712	0.632102	0.250127	1.63855
Nhp2	UPinWT	no	3471	0.250084	0.00649381	0.505076	0.437408	0.267221	0.273901	0.250084	1.63799
Dbx2	UPinWT	no	3472	0.250062	0.00673567	0.00219038	0	0.0123876	0	0.250062	1.63769
9930004E17Rik	UPinWT	no	3473	0.250062	0.00670251	0.0381728	0.00836234	0.16553	0.0319837	0.250062	1.63769
Tmem63a	UPinWT	no	3474	0.249978	0.00653702	0.542303	0.459441	0.377403	0.27806	0.249978	1.63659
2310009B15Rik	UPinWT	no	3475	0.249966	0.00651974	0.358608	0.297724	0.251262	0.23563	0.249966	1.63644
Cfap73	UPinWT	yes	3476	0.249945	0.00676095	0.00199205	0	0.0112712	0	0.249945	1.63617
Rassf8	UPinWT	no	3477	0.24991	0.00656406	0.351295	0.278184	0.343081	0.231227	0.24991	1.6357
I830134H01Rik	UPinWT	no	3478	0.249878	0.00669092	0.00134142	0.000138075	0.00646733	0.00213459	0.249878	1.63528
Tapt1	UPinWT	no	3479	0.249795	0.00656168	0.278079	0.220064	0.212278	0.25064	0.249795	1.6342
Ildr2	UPinWT	no	3480	0.249701	0.00681423	0.00227071	0	0.0128605	0	0.249701	1.63297
Apoe	UPinWT	no	3481	0.249685	0.00658794	1.681	1.57422	0.383543	0.467673	0.249685	1.63276
Isoc1	UPinWT	no	3482	0.24958	0.00660628	0.379608	0.312303	0.28819	0.249791	0.24958	1.63139
Katnal1	UPinWT	no	3483	0.249418	0.00672628	0.0922347	0.0569833	0.179532	0.0878602	0.249418	1.62928
Ly96	UPinWT	no	3484	0.249409	0.00666109	0.301436	0.248041	0.244929	0.177976	0.249409	1.62916
Alkal2	UPinWT	no	3485	0.249326	0.00689676	0.0121464	0	0.0688963	0	0.249326	1.62807
4933421D24Rik	UPinWT	no	3486	0.249292	0.00690443	0.00158954	0	0.00901735	0	0.249292	1.62762
Bricd5	UPinWT	no	3487	0.248897	0.0069923	0.0219891	0	0.12494	0	0.248897	1.62248
Ppp1r26	UPinWT	no	3488	0.248821	0.00695346	0.00254184	0.00030795	0.0123029	0.0031377	0.248821	1.62148
Mtpn	UPinWT	no	3489	0.248761	0.00678354	0.93255	0.857924	0.31757	0.281315	0.248761	1.6207
Exosc3	UPinWT	yes	3490	0.248744	0.00678861	0.394648	0.331845	0.270035	0.233609	0.248744	1.62048
Smarcd1	UPinWT	no	3491	0.24872	0.00679165	0.705762	0.625574	0.305302	0.338634	0.24872	1.62016
Ccdc88a	UPinWT	no	3492	0.248719	0.0067892	0.415201	0.353912	0.247257	0.245578	0.248719	1.62016
Avp	UPinWT	no	3493	0.248664	0.00704484	0.00205607	0	0.0116934	0	0.248664	1.61943
Ubr1	UPinWT	no	3494	0.248656	0.00680922	0.600782	0.517584	0.36014	0.306917	0.248656	1.61933
Ccdc148	UPinWT	no	3495	0.248604	0.00689362	0.118091	0.0741347	0.221608	0.115827	0.248604	1.61866
Ifi47	UPinWT	no	3496	0.248592	0.00682482	1.03644	0.940921	0.416841	0.348593	0.248592	1.6185
Selenos	UPinWT	yes	3497	0.248361	0.00687243	0.514554	0.458154	0.240882	0.212397	0.248361	1.6155
Lrif1	UPinWT	no	3498	0.248356	0.00687132	0.674408	0.594616	0.333442	0.308645	0.248356	1.61543
Pcdh7	UPinWT	no	3499	0.248353	0.00701167	0.0111699	0.00416192	0.0374454	0.0137955	0.248353	1.61539
Pkn2	UPinWT	no	3500	0.24797	0.00697475	0.936015	0.857566	0.356874	0.269846	0.24797	1.6104
Adcy4	UPinWT	no	3501	0.247892	0.00697427	0.94081	0.873812	0.274016	0.266475	0.247892	1.6094
Nxph4	UPinWT	no	3502	0.247746	0.00725465	0.00502008	0	0.0286562	0	0.247746	1.6075
Lrrc4c	UPinWT	no	3503	0.247746	0.00725465	0.00502008	0	0.0286562	0	0.247746	1.6075
Gm27222	UPinWT	no	3504	0.247746	0.00725465	0.00502008	0	0.0286562	0	0.247746	1.6075
Gm12280	UPinWT	no	3505	0.247746	0.00725465	0.00502008	0	0.0286562	0	0.247746	1.6075
Gli2	UPinWT	no	3506	0.247746	0.00725465	0.00502008	0	0.0286562	0	0.247746	1.6075
Ppp2r3d	UPinWT	no	3507	0.24772	0.00706212	0.315323	0.252956	0.302811	0.187279	0.24772	1.60717
Rnf150	UPinWT	no	3508	0.247701	0.00726512	0.0018113	0	0.0103413	0	0.247701	1.60692
Hoxa5	UPinWT	no	3509	0.247588	0.0070446	0.673376	0.599547	0.308903	0.287083	0.247588	1.60545
Usp42	UPinWT	no	3510	0.247566	0.00705813	0.350276	0.279154	0.314816	0.256816	0.247566	1.60517
Shisa9	UPinWT	no	3511	0.247554	0.0072993	0.0085364	0	0.0487663	0	0.247554	1.60501
Gm11646	UPinWT	no	3512	0.247554	0.0072993	0.0085364	0	0.0487663	0	0.247554	1.60501
Dupd1	UPinWT	no	3513	0.247554	0.0072993	0.0085364	0	0.0487663	0	0.247554	1.60501
Gkn3	UPinWT	no	3514	0.247538	0.0073029	0.0280138	0	0.160046	0	0.247538	1.60481
Map3k13	UPinWT	no	3515	0.247506	0.00710033	0.0564213	0.0227121	0.160844	0.10596	0.247506	1.60439
Gm43077	UPinWT	no	3516	0.247474	0.00731804	0.00134728	0	0.00769917	0	0.247474	1.60397
Slc6a4	UPinWT	no	3517	0.247216	0.00713234	0.0443519	0.0202883	0.103182	0.0911205	0.247216	1.60063
2310034G01Rik	UPinWT	no	3518	0.247216	0.0073664	0.0148393	0.0021431	0.0721887	0.00799041	0.247216	1.60063
Zic1	UPinWT	no	3519	0.24721	0.00737981	0.00779916	0	0.0446166	0	0.24721	1.60055
Rhbdd1	UPinWT	no	3520	0.247171	0.00714637	0.227954	0.170485	0.251654	0.211644	0.247171	1.60004
Ero1b	UPinWT	no	3521	0.246984	0.00718297	0.089405	0.0574402	0.132808	0.125942	0.246984	1.59763
Csrnp2	UPinWT	no	3522	0.246971	0.00718668	0.0881603	0.0513828	0.154235	0.143396	0.246971	1.59746
Dbt	UPinWT	no	3523	0.246943	0.00719335	0.264455	0.203051	0.239004	0.25795	0.246943	1.5971
Myrip	UPinWT	no	3524	0.246884	0.00720551	0.153483	0.106975	0.188299	0.18846	0.246884	1.59634
Cracr2b	UPinWT	no	3525	0.24679	0.00722845	1.14171	1.06414	0.324146	0.304176	0.24679	1.59513
Rab32	UPinWT	no	3526	0.246724	0.00726021	0.126096	0.0849954	0.187181	0.143056	0.246724	1.59427
Ska1	UPinWT	no	3527	0.246699	0.00733032	0.0144063	0.00379079	0.0539137	0.0282222	0.246699	1.59394
Alkbh2	UPinWT	yes	3528	0.246598	0.00727778	0.290684	0.224415	0.248543	0.287506	0.246598	1.59264
Pdk3	UPinWT	no	3529	0.246576	0.00728976	0.105237	0.0716661	0.150369	0.12026	0.246576	1.59236
Osbpl9	UPinWT	yes	3530	0.246543	0.00728855	0.870766	0.796154	0.318883	0.285457	0.246543	1.59193
Gm3625	UPinWT	no	3531	0.246506	0.00733732	0.0622657	0.0304979	0.153256	0.0986341	0.246506	1.59145
Srcap	UPinWT	no	3532	0.246502	0.00729581	0.592777	0.51554	0.304413	0.321998	0.246502	1.5914
Cdkl4	UPinWT	no	3533	0.246435	0.00755639	0.00838787	0.000498326	0.0450999	0.00398479	0.246435	1.59053
Nr1d1	UPinWT	no	3534	0.246424	0.00731434	0.614288	0.534228	0.334078	0.315427	0.246424	1.59039
C130026I21Rik	UPinWT	no	3535	0.246399	0.00756515	0.00452259	0.000238494	0.024494	0.00215676	0.246399	1.59007
Gm20300	UPinWT	yes	3536	0.246306	0.00739449	0.216216	0.162771	0.262025	0.159718	0.246306	1.58887
Arfgef1	UPinWT	no	3537	0.246219	0.0073626	0.54435	0.472878	0.29698	0.283417	0.246219	1.58775
Tspan14	UPinWT	no	3538	0.246119	0.00739993	0.717858	0.645233	0.327887	0.258141	0.246119	1.58645
Ascl3	UPinWT	no	3539	0.246117	0.00763916	0.00931632	0.000145188	0.0526504	0.00224456	0.246117	1.58644
Smdt1	UPinWT	no	3540	0.245993	0.00741639	1.38448	1.31076	0.306043	0.293137	0.245993	1.58484
Gm12762	UPinWT	no	3541	0.24597	0.0075101	0.00905941	0.00212845	0.0355379	0.0180296	0.24597	1.58454
Hspa12a	UPinWT	no	3542	0.245946	0.00748547	0.0753243	0.0395117	0.177078	0.105114	0.245946	1.58423
Lrwd1	UPinWT	no	3543	0.245933	0.00744694	0.257678	0.192089	0.29886	0.230077	0.245933	1.58406
Washc1	UPinWT	no	3544	0.245884	0.00744431	0.330182	0.268409	0.262648	0.239259	0.245884	1.58343
Ttc41	UPinWT	no	3545	0.245838	0.00770695	0.0208774	0.000579916	0.116644	0.00528972	0.245838	1.58284
H2-DMb1	UPinWT	no	3546	0.245826	0.00753326	0.0913176	0.058446	0.166512	0.0896395	0.245826	1.58268
Fam229b	UPinWT	no	3547	0.245808	0.00746094	0.059541	0.0299649	0.123463	0.117097	0.245808	1.58246
Tmem147os	UPinWT	no	3548	0.245651	0.00769078	0.0234808	0.00490251	0.103333	0.0275974	0.245651	1.58043
Akap10	UPinWT	no	3549	0.245634	0.00751081	0.360238	0.286856	0.325054	0.26988	0.245634	1.58022
1700104B16Rik	UPinWT	no	3550	0.245613	0.00776439	0.00960502	0	0.0553047	0	0.245613	1.57994
Tbl1xr1	UPinWT	yes	3551	0.245516	0.00757516	0.354479	0.293339	0.29636	0.190257	0.245516	1.57869
1700039M10Rik	UPinWT	no	3552	0.24551	0.00778978	0.0199937	0	0.11517	0	0.24551	1.57861
Gm11770	UPinWT	no	3553	0.245433	0.0078089	0.00422008	0	0.0243167	0	0.245433	1.57762
H4c8	UPinWT	no	3554	0.245428	0.00759799	0.33641	0.267459	0.335097	0.213473	0.245428	1.57756
Mllt6	UPinWT	no	3555	0.245364	0.00756796	0.76392	0.679494	0.340149	0.347973	0.245364	1.57674
Dvl3	UPinWT	no	3556	0.245355	0.0075929	0.184605	0.139505	0.209521	0.153874	0.245355	1.57663
Gm20110	UPinWT	no	3557	0.245333	0.0078336	0.0178301	0	0.102781	0	0.245333	1.57634
ENSMUSG00000079808	UPinWT	no	3558	0.245313	0.00783857	0.00920586	0	0.0530712	0	0.245313	1.57608
Nup85	UPinWT	no	3559	0.245234	0.00759949	0.250627	0.195282	0.226222	0.225136	0.245234	1.57507
Slc23a1	UPinWT	no	3560	0.245226	0.00763143	0.20101	0.143395	0.272058	0.190739	0.245226	1.57496
Ramac	UPinWT	no	3561	0.245132	0.00764803	0.68858	0.611418	0.359282	0.262841	0.245132	1.57376
Ppard	UPinWT	no	3562	0.245089	0.00764088	0.380237	0.316406	0.279484	0.239888	0.245089	1.57321
C030034I22Rik	UPinWT	no	3563	0.244922	0.00768128	0.198492	0.143778	0.238748	0.206905	0.244922	1.57107
Gm50431	UPinWT	no	3564	0.244786	0.00778691	0.0669686	0.0364017	0.155252	0.0841589	0.244786	1.56932
Prune2	UPinWT	no	3565	0.244762	0.00771968	0.128546	0.076977	0.223555	0.196984	0.244762	1.56902
Samd13	UPinWT	no	3566	0.244728	0.00776511	0.0242439	0.00938117	0.0717982	0.0471349	0.244728	1.56858
Lrrc27	UPinWT	no	3567	0.244714	0.00791254	0.00198619	0.000188703	0.00996975	0.00291728	0.244714	1.56839
Golga3	UPinWT	no	3568	0.244597	0.00778532	0.475066	0.396712	0.369793	0.261699	0.244597	1.5669
B4galt5	UPinWT	no	3569	0.244543	0.00778078	0.133018	0.0938163	0.175858	0.143069	0.244543	1.56621
2810403D21Rik	UPinWT	no	3570	0.244534	0.00778327	0.533409	0.428926	0.469115	0.380865	0.244534	1.56609
Ptcd1	UPinWT	no	3571	0.244524	0.00780681	0.238598	0.179198	0.282269	0.195815	0.244524	1.56596
Cpsf3	UPinWT	no	3572	0.244447	0.00780366	0.383073	0.31889	0.286552	0.236147	0.244447	1.56497
Gm40884	UPinWT	no	3573	0.244294	0.00809541	0.00196025	0	0.0113478	0	0.244294	1.56302
Cdk10	UPinWT	no	3574	0.244188	0.00786193	0.228698	0.171424	0.246365	0.222109	0.244188	1.56166
Polr3f	UPinWT	no	3575	0.24398	0.00791453	0.197774	0.150595	0.203206	0.183008	0.24398	1.559
Thoc2	UPinWT	no	3576	0.243973	0.00791613	0.815112	0.738962	0.327475	0.295974	0.243973	1.55891
Gm26978	UPinWT	no	3577	0.243961	0.00818112	0.00863347	0	0.0500473	0	0.243961	1.55875
Cyp51	UPinWT	no	3578	0.243946	0.00796526	0.19063	0.136465	0.263998	0.170015	0.243946	1.55857
Pmf1	UPinWT	no	3579	0.243923	0.00798379	0.153702	0.102174	0.255981	0.154026	0.243923	1.55828
Ralgapb	UPinWT	no	3580	0.243818	0.00795479	0.445222	0.367759	0.330708	0.304148	0.243818	1.55693
Pigf	UPinWT	yes	3581	0.243737	0.00800829	0.207563	0.15653	0.244495	0.167032	0.243737	1.5559
Gm10800	UPinWT	no	3582	0.243695	0.00807221	0.0159937	0.00461464	0.0586316	0.0303807	0.243695	1.55536
Fam83h	UPinWT	no	3583	0.243601	0.00827456	0.00904561	0	0.0525139	0	0.243601	1.55416
Hmgxb3	UPinWT	no	3584	0.243591	0.00801605	0.30754	0.243449	0.280844	0.244084	0.243591	1.55403
Slc4a3	UPinWT	no	3585	0.243524	0.00814922	0.0287556	0.0122577	0.087685	0.0386079	0.243524	1.55317
Ppp1r13l	UPinWT	no	3586	0.243438	0.0080503	0.0752163	0.0382176	0.151457	0.152511	0.243438	1.55208
4930554I06Rik	UPinWT	no	3587	0.243429	0.00830132	0.0127674	0.00164854	0.0640362	0.00848163	0.243429	1.55196
Mrpl46	UPinWT	no	3588	0.243379	0.00808071	0.420159	0.355871	0.294278	0.230104	0.243379	1.55133
Dhrs1	UPinWT	no	3589	0.243328	0.00810467	0.414771	0.340414	0.350266	0.253132	0.243328	1.55068
Gm43466	UPinWT	no	3590	0.243303	0.00822315	0.0139297	0.0051251	0.0474605	0.0191471	0.243303	1.55037
Lysmd2	UPinWT	no	3591	0.243296	0.00809947	0.925665	0.843846	0.371255	0.297247	0.243296	1.55027
Tab1	UPinWT	no	3592	0.243106	0.00815612	0.102776	0.0585561	0.205366	0.154906	0.243106	1.54785
Gpn2	UPinWT	no	3593	0.243008	0.00816866	0.343399	0.278136	0.289485	0.245869	0.243008	1.5466
2300009A05Rik	UPinWT	no	3594	0.242868	0.00819826	0.544685	0.471145	0.300364	0.305215	0.242868	1.54482
Myo1e	UPinWT	no	3595	0.242849	0.00821311	0.837577	0.755756	0.368044	0.302614	0.242849	1.54458
Pspc1	UPinWT	no	3596	0.242811	0.00822222	0.324452	0.260553	0.286606	0.237418	0.242811	1.5441
Gm26812	UPinWT	no	3597	0.242778	0.00839805	0.00653515	0.00158745	0.0274102	0.00890697	0.242778	1.54367
Shisa5	UPinWT	no	3598	0.242748	0.00825819	0.883303	0.811899	0.338722	0.241491	0.242748	1.54329
4930528D03Rik	UPinWT	no	3599	0.242705	0.00851118	0.00636444	0	0.0370848	0	0.242705	1.54275
Satb1	UPinWT	no	3600	0.242688	0.0083927	0.0206176	0.00840879	0.0663517	0.0256695	0.242688	1.54254
Cd164	UPinWT	no	3601	0.242686	0.00824723	0.824694	0.752452	0.308267	0.286694	0.242686	1.54251
Asl	UPinWT	no	3602	0.242488	0.00830688	0.261787	0.20475	0.255465	0.213058	0.242488	1.53999
Thbs4	UPinWT	no	3603	0.242485	0.00857037	0.00234435	0	0.0136727	0	0.242485	1.53995
Zfp444	UPinWT	no	3604	0.242325	0.00835466	0.192606	0.146885	0.208648	0.166322	0.242325	1.53793
Mmrn1	UPinWT	no	3605	0.242168	0.00839733	0.186746	0.124941	0.28291	0.224124	0.242168	1.53593
Gm1976	UPinWT	no	3606	0.24208	0.00860025	0.0162046	0.00506192	0.0624761	0.0182774	0.24208	1.53481
Tnf	UPinWT	no	3607	0.241908	0.00859149	0.049369	0.0221962	0.14699	0.0602384	0.241908	1.53263
Cabp4	UPinWT	no	3608	0.241806	0.00868056	0.0207218	0.00266192	0.101723	0.0284377	0.241806	1.53135
Slc25a24	UPinWT	no	3609	0.241804	0.00848099	0.512058	0.434515	0.318778	0.322586	0.241804	1.53131
Gm12744	UPinWT	no	3610	0.241773	0.00876401	0.0113603	0	0.0664501	0	0.241773	1.53092
Tbc1d9b	UPinWT	no	3611	0.241711	0.00851513	0.455597	0.393233	0.280661	0.23317	0.241711	1.53014
Tnrc18	UPinWT	no	3612	0.241645	0.00853273	0.855918	0.771751	0.378181	0.315618	0.241645	1.5293
Serinc4	UPinWT	no	3613	0.241545	0.00882684	0.00588912	0	0.0344801	0	0.241545	1.52803
Dhx57	UPinWT	no	3614	0.241473	0.00857257	0.286829	0.228549	0.25137	0.230899	0.241473	1.52713
Mok	UPinWT	no	3615	0.241422	0.0088609	0.00592259	0	0.0346937	0	0.241422	1.52648
Bahd1	UPinWT	no	3616	0.241416	0.00861825	0.30155	0.245151	0.270661	0.189461	0.241416	1.52641
Myoz3	UPinWT	no	3617	0.241112	0.00894729	0.00220418	0	0.0129284	0	0.241112	1.52256
Igsf3	UPinWT	no	3618	0.241093	0.00879681	0.0774209	0.0448126	0.174491	0.0783524	0.241093	1.52233
Timm21	UPinWT	no	3619	0.241003	0.00871747	0.332892	0.26954	0.294436	0.226951	0.241003	1.52118
Ints9	UPinWT	no	3620	0.241002	0.0087048	0.664518	0.588854	0.29198	0.334491	0.241002	1.52117
Snx22	UPinWT	no	3621	0.240972	0.00897837	0.0202285	0.00164017	0.108694	0.00929172	0.240972	1.5208
Capn12	UPinWT	no	3622	0.240968	0.00875238	0.160901	0.11427	0.228603	0.150456	0.240968	1.52075
Gm12248	UPinWT	no	3623	0.240908	0.00900441	0.00065272	0	0.00383169	0	0.240908	1.51999
Cys1	UPinWT	no	3624	0.240906	0.00887815	0.0234628	0.00749958	0.0873842	0.0338469	0.240906	1.51996
Zg16	UPinWT	no	3625	0.240861	0.00899094	0.00196946	0.00011046	0.0107807	0.00170767	0.240861	1.51939
Cstb	UPinWT	no	3626	0.240792	0.0087581	0.647624	0.576359	0.299665	0.292205	0.240792	1.51852
Vmn2r89	UPinWT	no	3627	0.240786	0.0090388	0.0101192	0	0.0594335	0	0.240786	1.51845
Drr1	UPinWT	no	3628	0.240781	0.0090403	0.0252406	0	0.148249	0	0.240781	1.51839
Sugp2	UPinWT	no	3629	0.240729	0.00877589	0.216964	0.163257	0.227671	0.218441	0.240729	1.51773
Troap	UPinWT	no	3630	0.240561	0.00910253	0.00322971	0	0.0189868	0	0.240561	1.51562
Iqgap3	UPinWT	no	3631	0.240547	0.00902861	0.0237649	0.00478452	0.107338	0.0305037	0.240547	1.51544
Ctss	UPinWT	no	3632	0.240484	0.00889211	0.135226	0.0914079	0.216815	0.139249	0.240484	1.51464
Halr1	UPinWT	no	3633	0.240447	0.00886249	0.136492	0.0865946	0.224633	0.188866	0.240447	1.51417
Nxph2	UPinWT	no	3634	0.240412	0.00914515	0.00397782	0	0.0233994	0	0.240412	1.51373
Gm10217	UPinWT	no	3635	0.240412	0.00914515	0.00397782	0	0.0233994	0	0.240412	1.51373
Gprc5c	UPinWT	no	3636	0.24026	0.0090798	0.02871	0.00820084	0.114042	0.0395967	0.24026	1.51183
Mcph1	UPinWT	no	3637	0.240163	0.00896458	0.11539	0.0736569	0.200382	0.142264	0.240163	1.5106
Ebf3	UPinWT	no	3638	0.240007	0.00897922	0.695318	0.620613	0.320358	0.301895	0.240007	1.50864
Gm45474	UPinWT	no	3639	0.239863	0.00929022	0.0119243	0.00117992	0.0629919	0.00670502	0.239863	1.50684
Vamp8	UPinWT	no	3640	0.239762	0.00905266	1.13068	1.05345	0.301232	0.341719	0.239762	1.50556
Gm50087	UPinWT	no	3641	0.239688	0.00935392	0.00623724	0	0.0368012	0	0.239688	1.50463
Adap2	UPinWT	no	3642	0.239623	0.0091511	0.0416297	0.0170435	0.124476	0.0745713	0.239623	1.50381
Nup155	UPinWT	no	3643	0.239564	0.00911464	0.129754	0.0897774	0.181694	0.150602	0.239564	1.50308
Folh1	UPinWT	no	3644	0.239521	0.00940269	0.00112301	0	0.00663066	0	0.239521	1.50253
Slc16a10	UPinWT	no	3645	0.239518	0.00940355	0.00755649	0	0.0446167	0	0.239518	1.5025
Gm15411	UPinWT	no	3646	0.239481	0.00920932	0.0167628	0.00502469	0.0606782	0.0335115	0.239481	1.50204
Bhlha15	UPinWT	no	3647	0.239476	0.00941571	0.00462594	0	0.0273182	0	0.239476	1.50197
Plcl1	UPinWT	no	3648	0.239464	0.00917478	0.133922	0.0937502	0.197073	0.132085	0.239464	1.50182
Sdf2l1	UPinWT	no	3649	0.239416	0.00914748	0.292961	0.24479	0.200618	0.201782	0.239416	1.50122
Gm16181	UPinWT	no	3650	0.239381	0.00925938	0.0443565	0.0228891	0.113351	0.0568862	0.239381	1.50078
Snhg12	UPinWT	no	3651	0.239365	0.00917075	0.703154	0.631254	0.32517	0.273356	0.239365	1.50058
Brd1	UPinWT	no	3652	0.239326	0.00917691	0.615963	0.534209	0.35949	0.322723	0.239326	1.50009
Rbx1	UPinWT	no	3653	0.239177	0.00921691	1.4522	1.38017	0.304368	0.29795	0.239177	1.49822
Wdr26	UPinWT	no	3654	0.239121	0.00924187	0.763337	0.691137	0.327555	0.273938	0.239121	1.49753
Ccdc174	UPinWT	no	3655	0.239041	0.00925904	0.626482	0.541175	0.373581	0.339346	0.239041	1.49652
Slc36a1	UPinWT	no	3656	0.23902	0.00930736	0.140941	0.0874498	0.264361	0.174019	0.23902	1.49625
Sarm1	UPinWT	no	3657	0.238982	0.00953217	0.00229247	0.000133054	0.012612	0.00205697	0.238982	1.49579
Gm14488	UPinWT	no	3658	0.238936	0.00957517	0.000993305	0	0.00587917	0	0.238936	1.49521
Nckap1	UPinWT	no	3659	0.238778	0.00937623	0.786562	0.71475	0.354027	0.235725	0.238778	1.49323
Msl1	UPinWT	no	3660	0.238594	0.00941454	0.842062	0.759394	0.395884	0.288736	0.238594	1.49093
Satb2	UPinWT	no	3661	0.238461	0.00971727	0.00103849	0	0.00615887	0	0.238461	1.48927
Timm17b	UPinWT	no	3662	0.238434	0.00943506	0.716064	0.65039	0.276517	0.274357	0.238434	1.48893
Chn1	UPinWT	no	3663	0.238407	0.00951647	0.0372025	0.0146828	0.115826	0.0665538	0.238407	1.48859
Slfn9	UPinWT	no	3664	0.238395	0.00946004	0.161923	0.11659	0.209719	0.168346	0.238395	1.48845
Mex3c	UPinWT	no	3665	0.238382	0.00945753	0.342167	0.275472	0.300846	0.256989	0.238382	1.48828
A730061H03Rik	UPinWT	no	3666	0.238144	0.0095392	0.0538921	0.0243448	0.138511	0.107718	0.238144	1.48531
Cpm	UPinWT	no	3667	0.238091	0.00954182	0.120261	0.0734339	0.208522	0.184073	0.238091	1.48465
Gpat4	UPinWT	no	3668	0.237984	0.00960607	0.485848	0.414374	0.349637	0.241137	0.237984	1.48332
Zfp748	UPinWT	no	3669	0.237835	0.00962147	0.161578	0.113769	0.184622	0.216178	0.237835	1.48146
Pink1	UPinWT	no	3670	0.237818	0.00962292	0.735689	0.655208	0.319694	0.356154	0.237818	1.48124
Gm36043	UPinWT	no	3671	0.237651	0.00995834	0.019131	0.00087113	0.108387	0.00769786	0.237651	1.47917
Cnn3	UPinWT	no	3672	0.237599	0.00968717	1.23097	1.15173	0.321505	0.34503	0.237599	1.47852
1700026N04Rik	UPinWT	no	3673	0.237577	0.00998721	0.00183222	0	0.0109066	0	0.237577	1.47824
Gm12915	UPinWT	no	3674	0.237563	0.00999151	0.0023523	0	0.0140033	0	0.237563	1.47807
Ikbke	UPinWT	no	3675	0.237555	0.00998271	0.00326736	0.00011841	0.0186568	0.00183057	0.237555	1.47797
Ppip5k2	UPinWT	no	3676	0.23753	0.00974538	0.201897	0.150553	0.252345	0.172541	0.23753	1.47766
Lta4h	UPinWT	no	3677	0.237478	0.00974387	0.607623	0.531319	0.362007	0.274648	0.237478	1.47702
Lgalsl	UPinWT	no	3678	0.237362	0.00979044	0.555587	0.482551	0.355065	0.251571	0.237362	1.47557
Gm2026	UPinWT	no	3679	0.23736	0.0100544	0.00247866	0	0.0147681	0	0.23736	1.47555
Eif2s1	UPinWT	no	3680	0.23735	0.00978152	0.472938	0.412273	0.286918	0.21985	0.23735	1.47543
Spryd7	UPinWT	no	3681	0.237326	0.00977202	0.430167	0.363922	0.292751	0.264809	0.237326	1.47513
Mfsd8	UPinWT	no	3682	0.237289	0.00985878	0.182333	0.130413	0.269329	0.152361	0.237289	1.47466
Myoz2	UPinWT	no	3683	0.237234	0.0100936	0.00443096	0	0.0264141	0	0.237234	1.47398
Gm15594	UPinWT	no	3684	0.237234	0.0100936	0.00443096	0	0.0264141	0	0.237234	1.47398
A530064D06Rik	UPinWT	no	3685	0.237234	0.0100936	0.00443096	0	0.0264141	0	0.237234	1.47398
Zbtb46	UPinWT	no	3686	0.237197	0.00980899	0.666303	0.599613	0.284488	0.277798	0.237197	1.47352
Pgd	UPinWT	no	3687	0.237177	0.00981825	0.49988	0.426597	0.325153	0.291919	0.237177	1.47327
Aldh7a1	UPinWT	no	3688	0.237173	0.0098351	0.233651	0.183203	0.238248	0.183645	0.237173	1.47323
Ranbp3	UPinWT	no	3689	0.237094	0.00984602	0.419495	0.352563	0.301202	0.262035	0.237094	1.47224
Tnfsf8	UPinWT	no	3690	0.237082	0.010141	0.00200586	0	0.0119651	0	0.237082	1.4721
Fam118b	UPinWT	no	3691	0.237045	0.00986263	0.207032	0.159779	0.214201	0.18328	0.237045	1.47163
Haus3	UPinWT	no	3692	0.237034	0.00987527	0.266855	0.202705	0.300847	0.236605	0.237034	1.4715
Wfdc1	UPinWT	no	3693	0.236968	0.00988272	0.231003	0.170118	0.270567	0.24253	0.236968	1.47068
B230369F24Rik	UPinWT	no	3694	0.236893	0.00993255	0.106408	0.0718573	0.16752	0.120341	0.236893	1.46975
Farp1	UPinWT	no	3695	0.236834	0.00996571	0.288834	0.22651	0.310107	0.205748	0.236834	1.46901
Hoxa4	UPinWT	no	3696	0.23676	0.00997199	0.123526	0.0820967	0.200184	0.145479	0.23676	1.4681
Zfp212	UPinWT	no	3697	0.236512	0.010024	0.355111	0.293023	0.275166	0.249225	0.236512	1.46503
Rasgrp2	UPinWT	no	3698	0.236508	0.0100226	0.43373	0.376229	0.245513	0.240712	0.236508	1.46497
B230322F03Rik	UPinWT	no	3699	0.236452	0.0100653	0.0840247	0.0405519	0.208927	0.154773	0.236452	1.46428
Inpp5f	UPinWT	yes	3700	0.236379	0.010074	0.40379	0.345934	0.267096	0.220166	0.236379	1.46337
Mapkapk5	UPinWT	no	3701	0.236375	0.0100729	0.181869	0.128904	0.242288	0.204233	0.236375	1.46332
Gm41639	UPinWT	no	3702	0.236374	0.0102524	0.0114527	0.00291423	0.0483523	0.0164855	0.236374	1.46332
Olfr1393	UPinWT	no	3703	0.236313	0.0103845	0.00963515	0	0.0576615	0	0.236313	1.46256
Zfp651	UPinWT	no	3704	0.236295	0.0102123	0.0266594	0.0113494	0.0829835	0.0388556	0.236295	1.46234
Mtor	UPinWT	no	3705	0.236196	0.0101263	0.349966	0.293704	0.25385	0.221448	0.236196	1.46111
Zfp689	UPinWT	no	3706	0.236147	0.0101463	0.109688	0.0722	0.172831	0.143291	0.236147	1.46051
Ccdc84	UPinWT	no	3707	0.23609	0.0102049	0.205862	0.152847	0.266779	0.172269	0.23609	1.4598
Spry4	UPinWT	no	3708	0.235988	0.0101959	0.591785	0.514892	0.353458	0.295638	0.235988	1.45854
Ikbip	UPinWT	no	3709	0.235956	0.0102178	0.329146	0.271106	0.276505	0.21108	0.235956	1.45814
BC024978	UPinWT	no	3710	0.23588	0.0102231	0.12408	0.0814402	0.188431	0.172767	0.23588	1.45721
Ube4bos1	UPinWT	no	3711	0.235832	0.0105394	0.000968201	0	0.00580601	0	0.235832	1.45661
A330040F15Rik	UPinWT	no	3712	0.23578	0.0105562	0.00368745	0	0.0221174	0	0.23578	1.45597
Ano2	UPinWT	no	3713	0.235704	0.010581	0.00379707	0	0.0227823	0	0.235704	1.45503
Hectd3	UPinWT	no	3714	0.235689	0.0102832	0.370154	0.304079	0.289138	0.271269	0.235689	1.45485
Ints12	UPinWT	no	3715	0.235681	0.0103243	0.21781	0.165679	0.25813	0.176697	0.235681	1.45474
H2-Oa	UPinWT	no	3716	0.235671	0.0105918	0.00426485	0	0.0255925	0	0.235671	1.45462
Gm45591	UPinWT	no	3717	0.235522	0.0106402	0.0023113	0	0.0138784	0	0.235522	1.45279
Mpdz	UPinWT	no	3718	0.235363	0.0103946	0.487651	0.416662	0.324676	0.276631	0.235363	1.45083
Ldlrad4	UPinWT	no	3719	0.235303	0.0104148	0.315603	0.254468	0.280692	0.237105	0.235303	1.45009
Copz2	UPinWT	no	3720	0.23518	0.0104469	0.826864	0.746841	0.332257	0.348088	0.23518	1.44857
Gm39326	UPinWT	no	3721	0.235159	0.0107594	0.0191138	8.49372e-05	0.114429	0.0013131	0.235159	1.44831
Ogt	UPinWT	no	3722	0.235087	0.0105031	0.381041	0.314867	0.32023	0.236486	0.235087	1.44742
Ppia	UPinWT	no	3723	0.235065	0.0104847	3.11114	3.03966	0.312383	0.295585	0.235065	1.44715
Wdr24	UPinWT	no	3724	0.235043	0.0105828	0.186856	0.133039	0.284899	0.153893	0.235043	1.44688
Ppdpf	UPinWT	no	3725	0.234833	0.0105779	0.792419	0.728156	0.30508	0.238114	0.234833	1.44429
Tfg	UPinWT	no	3726	0.234719	0.0106219	0.421178	0.359678	0.296921	0.22168	0.234719	1.4429
Parva	UPinWT	no	3727	0.234665	0.010622	0.639174	0.560687	0.358855	0.308145	0.234665	1.44223
Msrb1	UPinWT	no	3728	0.234643	0.0106231	0.543901	0.467226	0.334705	0.318647	0.234643	1.44196
Dnd1	UPinWT	no	3729	0.234601	0.0108035	0.0384155	0.0137205	0.138723	0.0540081	0.234601	1.44144
Gm26728	UPinWT	no	3730	0.234596	0.0109014	0.0102146	0.00150209	0.0515121	0.0102487	0.234596	1.44139
Chfr	UPinWT	no	3731	0.234517	0.0106902	0.307351	0.251108	0.272541	0.201881	0.234517	1.44041
Tbc1d25	UPinWT	no	3732	0.234331	0.0107333	0.192216	0.141964	0.23061	0.196973	0.234331	1.43813
Mrpl11	UPinWT	no	3733	0.234315	0.0107356	0.555656	0.490128	0.262369	0.29594	0.234315	1.43793
Gm11476	UPinWT	no	3734	0.234157	0.011095	0.000905858	0	0.00547101	0	0.234157	1.436
Tgfb2	UPinWT	no	3735	0.234149	0.0107905	1.34461	1.21053	0.538416	0.604885	0.234149	1.4359
Amotl1	UPinWT	no	3736	0.234104	0.0108077	0.861362	0.790744	0.322317	0.279467	0.234104	1.43534
Smim27	UPinWT	no	3737	0.234049	0.0108199	0.689135	0.621765	0.286267	0.289418	0.234049	1.43467
Gm45345	UPinWT	no	3738	0.233974	0.0110139	0.018695	0.00653724	0.0684646	0.0266964	0.233974	1.43375
Gm7467	UPinWT	no	3739	0.233965	0.0109034	0.133201	0.0854611	0.155111	0.243332	0.233965	1.43364
Gm13307	UPinWT	no	3740	0.233905	0.0110587	0.0131979	0.00472594	0.0483357	0.0169528	0.233905	1.4329
Dhrs7c	UPinWT	no	3741	0.233888	0.0111868	0.00102176	0	0.0061781	0	0.233888	1.43269
Rps19bp1	UPinWT	no	3742	0.233836	0.0108915	0.506045	0.438622	0.29115	0.285487	0.233836	1.43206
Cstdc4	UPinWT	no	3743	0.233822	0.0112092	0.00344059	0	0.0208095	0	0.233822	1.43189
Gm13267	UPinWT	no	3744	0.233751	0.0111385	0.00547782	0.000656485	0.027943	0.00836934	0.233751	1.43102
Gm16196	UPinWT	no	3745	0.233703	0.0109571	0.31274	0.25371	0.283092	0.217846	0.233703	1.43043
Tmem126b	UPinWT	no	3746	0.2337	0.010942	0.338546	0.27541	0.285882	0.253468	0.2337	1.43039
Lats1	UPinWT	no	3747	0.233645	0.0109768	0.456359	0.377715	0.3774	0.290103	0.233645	1.42972
Zfp871	UPinWT	no	3748	0.233592	0.0109803	0.5427	0.470073	0.331871	0.288437	0.233592	1.42907
Noa1	UPinWT	no	3749	0.233531	0.0109986	0.181433	0.136785	0.201215	0.180604	0.233531	1.42832
Smim7	UPinWT	no	3750	0.233523	0.0110158	0.626688	0.563534	0.301378	0.235466	0.233523	1.42823
Anapc1	UPinWT	no	3751	0.233431	0.0110378	0.5527	0.483236	0.321682	0.271342	0.233431	1.4271
Etv1	UPinWT	no	3752	0.2334	0.0110505	0.110314	0.0701318	0.187456	0.155364	0.2334	1.42672
Gm20652	UPinWT	no	3753	0.233393	0.0113572	0.00595983	0	0.0361128	0	0.233393	1.42664
Prkrip1	UPinWT	no	3754	0.23336	0.0110586	0.473319	0.408728	0.294339	0.258042	0.23336	1.42623
Kbtbd11	UPinWT	no	3755	0.233351	0.0112971	0.00990293	0.00174142	0.0478855	0.0123898	0.233351	1.42613
Cfap299	UPinWT	no	3756	0.233316	0.011384	0.00188828	0	0.0114456	0	0.233316	1.42569
Zfp362	UPinWT	no	3757	0.233297	0.0110902	0.407119	0.3397	0.319464	0.25489	0.233297	1.42547
Dnah10	UPinWT	no	3758	0.233114	0.0114286	0.0062954	0.000493724	0.0348329	0.00504639	0.233114	1.42323
Nanos1	UPinWT	no	3759	0.23304	0.0112409	0.0552628	0.0324987	0.119508	0.069293	0.23304	1.42233
Mblac1	UPinWT	no	3760	0.232983	0.0112333	0.102769	0.0637289	0.198279	0.129774	0.232983	1.42163
5730455P16Rik	UPinWT	no	3761	0.23293	0.0112056	0.403381	0.334993	0.310648	0.275491	0.23293	1.42099
Gdpgp1	UPinWT	no	3762	0.232915	0.0112138	0.0896548	0.0553866	0.157958	0.135434	0.232915	1.4208
Ddx3y	UPinWT	yes	3763	0.232799	0.0112467	0.391876	0.311751	0.340566	0.347752	0.232799	1.41938
Mul1	UPinWT	no	3764	0.23276	0.0112652	0.274956	0.221504	0.243512	0.214887	0.23276	1.4189
Tarbp1	UPinWT	no	3765	0.232645	0.0113201	0.111122	0.0718816	0.188663	0.145962	0.232645	1.41751
Gpr27	UPinWT	no	3766	0.232592	0.0116377	0.00397699	0	0.024181	0	0.232592	1.41686
Adat1	UPinWT	no	3767	0.232569	0.011471	0.0635929	0.0385565	0.139247	0.0615471	0.232569	1.41658
Myadml2os	UPinWT	no	3768	0.232492	0.0116734	0.000794979	0	0.00483574	0	0.232492	1.41564
Trmt44	UPinWT	no	3769	0.232434	0.0113877	0.123566	0.085395	0.18058	0.146046	0.232434	1.41494
4921531C22Rik	UPinWT	no	3770	0.232298	0.0114867	0.115226	0.0726916	0.220617	0.135581	0.232298	1.41329
6430710C18Rik	UPinWT	no	3771	0.23222	0.0117702	0.00403682	0	0.0245841	0	0.23222	1.41233
Abcb1a	UPinWT	yes	3772	0.232063	0.0115051	1.57326	1.48188	0.388215	0.399213	0.232063	1.41042
Elf3	UPinWT	no	3773	0.232043	0.0118336	0.00146109	0	0.00890476	0	0.232043	1.41018
Dcaf11	UPinWT	no	3774	0.231919	0.0115643	0.498941	0.431438	0.313943	0.266215	0.231919	1.40868
Ormdl3	UPinWT	no	3775	0.231914	0.0115891	0.504799	0.43013	0.368892	0.266926	0.231914	1.40861
Gm26788	UPinWT	no	3776	0.231908	0.0118808	0.0271657	0.0009841	0.159556	0.0057597	0.231908	1.40854
C230029F24Rik	UPinWT	no	3777	0.23186	0.0118143	0.00640795	0.000920921	0.0322577	0.00891825	0.23186	1.40795
Eif4e	UPinWT	no	3778	0.231755	0.0116148	0.526933	0.461516	0.276009	0.288389	0.231755	1.40669
Ccdc186	UPinWT	no	3779	0.231638	0.0116932	0.475974	0.41901	0.284559	0.199948	0.231638	1.40526
Hmg20b	UPinWT	no	3780	0.231622	0.011662	1.10798	1.03968	0.292227	0.297549	0.231622	1.40507
Kctd4	UPinWT	no	3781	0.231602	0.0119932	0.00370962	0	0.0226518	0	0.231602	1.40483
Camkk1	UPinWT	no	3782	0.231557	0.0117283	0.0991854	0.0614243	0.190562	0.129896	0.231557	1.40428
Nsd2	UPinWT	no	3783	0.231439	0.0117383	0.384402	0.313785	0.331683	0.276016	0.231439	1.40285
Xxylt1	UPinWT	no	3784	0.231428	0.011761	0.223784	0.18215	0.205225	0.150369	0.231428	1.40272
Zfp867	UPinWT	no	3785	0.231337	0.0118132	0.0337946	0.0165703	0.0876923	0.0582861	0.231337	1.40161
Cbx7	UPinWT	no	3786	0.231191	0.0118216	0.496387	0.422526	0.337062	0.300875	0.231191	1.39984
Dppa2	UPinWT	no	3787	0.23111	0.0121635	0.00636444	0.000281172	0.0370848	0.0032253	0.23111	1.39887
Timm22	UPinWT	no	3788	0.230959	0.0119024	0.508322	0.436692	0.317255	0.302861	0.230959	1.39704
Ptov1	UPinWT	no	3789	0.23095	0.0119498	0.653472	0.579733	0.373695	0.253457	0.23095	1.39693
Cstad	UPinWT	no	3790	0.230915	0.0119407	0.0178979	0.00919205	0.0423811	0.0323522	0.230915	1.3965
Nectin1	UPinWT	no	3791	0.23084	0.0120637	0.0506753	0.0320879	0.101901	0.0508272	0.23084	1.3956
Gm35867	UPinWT	no	3792	0.230758	0.012124	0.0580184	0.0270305	0.173734	0.076698	0.230758	1.39461
Ctbp1	UPinWT	no	3793	0.230689	0.01201	0.95625	0.880515	0.354875	0.299365	0.230689	1.39378
Pno1	UPinWT	no	3794	0.230681	0.0120043	0.356262	0.292207	0.271406	0.283812	0.230681	1.39368
Utrn	UPinWT	no	3795	0.230509	0.0120675	1.53195	1.44273	0.392565	0.38151	0.230509	1.3916
Btbd3	UPinWT	no	3796	0.230493	0.012074	0.754927	0.680533	0.330424	0.314912	0.230493	1.3914
Iars2	UPinWT	no	3797	0.23048	0.0120952	0.420521	0.357637	0.302616	0.239384	0.23048	1.39125
Trp53rkb	UPinWT	no	3798	0.230446	0.0121129	0.15783	0.117119	0.198387	0.151854	0.230446	1.39084
Zscan18	UPinWT	no	3799	0.230343	0.0122107	0.0349908	0.0134276	0.114614	0.0662613	0.230343	1.38959
Lipo3	UPinWT	no	3800	0.230293	0.0121687	0.214697	0.154957	0.290488	0.224062	0.230293	1.38899
Agtpbp1	UPinWT	no	3801	0.230235	0.0121738	0.534217	0.456319	0.358453	0.316955	0.230235	1.38829
Rfx7	UPinWT	no	3802	0.230102	0.0122393	0.378896	0.305264	0.357846	0.277019	0.230102	1.38669
Gpr22	UPinWT	no	3803	0.230038	0.0125745	0.0132732	0	0.0816003	0	0.230038	1.38592
Sct	UPinWT	no	3804	0.230027	0.0125786	0.00143724	0	0.00883619	0	0.230027	1.38578
Cfi	UPinWT	no	3805	0.230027	0.0125786	0.00143724	0	0.00883619	0	0.230027	1.38578
Lyar	UPinWT	no	3806	0.230002	0.0122567	0.603053	0.52675	0.323404	0.339892	0.230002	1.38549
Gm45606	UPinWT	no	3807	0.229999	0.0125893	0.00602594	0	0.0370522	0	0.229999	1.38544
Hoxa1	UPinWT	no	3808	0.229982	0.0122912	0.0671845	0.0376155	0.14602	0.108348	0.229982	1.38524
Hhipl2	UPinWT	no	3809	0.229914	0.0126216	0.00178828	0	0.0109998	0	0.229914	1.38442
Srp19	UPinWT	no	3810	0.229887	0.0122996	0.953138	0.88037	0.310596	0.322372	0.229887	1.3841
Cdhr1	UPinWT	no	3811	0.229877	0.0126356	0.00194226	0	0.0119489	0	0.229877	1.38398
Med17	UPinWT	no	3812	0.229844	0.0123219	0.324295	0.268017	0.261765	0.226684	0.229844	1.38358
Taldo1	UPinWT	no	3813	0.229753	0.0123643	1.11301	1.03411	0.305291	0.37767	0.229753	1.38248
Dpy19l1	UPinWT	no	3814	0.229716	0.0123855	0.362051	0.299572	0.304899	0.234489	0.229716	1.38204
Vamp2	UPinWT	no	3815	0.229475	0.0124594	0.643404	0.568434	0.345549	0.306693	0.229475	1.37915
Kif7	UPinWT	no	3816	0.229456	0.0127971	0.00548243	0	0.0337901	0	0.229456	1.37891
Pycr1	UPinWT	no	3817	0.229389	0.0128146	0.00730377	0.000343933	0.0427738	0.00339505	0.229389	1.3781
9930104L06Rik	UPinWT	no	3818	0.229372	0.0124943	0.125476	0.0891908	0.160632	0.155714	0.229372	1.37791
Rps29	UPinWT	no	3819	0.229334	0.0125115	4.51415	4.44889	0.297804	0.270612	0.229334	1.37745
Arfip1	UPinWT	no	3820	0.229315	0.0125442	0.377482	0.316702	0.301217	0.223094	0.229315	1.37722
Zfp292	UPinWT	no	3821	0.229191	0.0125633	0.744703	0.672113	0.316312	0.317129	0.229191	1.37573
Mamdc4	UPinWT	no	3822	0.229179	0.0128778	0.0127628	0.00185816	0.0666144	0.00951093	0.229179	1.37558
Il17rc	UPinWT	no	3823	0.229043	0.0126255	0.383553	0.320044	0.294594	0.258807	0.229043	1.37396
Fam135a	UPinWT	no	3824	0.229032	0.0126558	0.280305	0.221379	0.294038	0.214306	0.229032	1.37382
ENSMUSG00000097971	UPinWT	no	3825	0.228891	0.0126848	0.417569	0.359331	0.270754	0.236994	0.228891	1.37213
Iqsec3	UPinWT	no	3826	0.228876	0.0129615	0.0200481	0.00382427	0.0978598	0.0217439	0.228876	1.37195
Gpr4	UPinWT	no	3827	0.228816	0.0127121	0.712561	0.63881	0.340366	0.303197	0.228816	1.37123
Polr3c	UPinWT	no	3828	0.228773	0.012815	0.262507	0.209448	0.285807	0.160917	0.228773	1.37072
Gm11837	UPinWT	no	3829	0.228754	0.0130498	0.0113912	0.000925941	0.0642071	0.00796118	0.228754	1.37049
Nucb1	UPinWT	yes	3830	0.228685	0.012759	0.825415	0.77092	0.242252	0.234272	0.228685	1.36966
Dnmt3bos	UPinWT	no	3831	0.228658	0.0131081	0.00132469	0	0.00819299	0	0.228658	1.36933
Cdh26	UPinWT	no	3832	0.228655	0.0131092	0.00264812	0	0.0163784	0	0.228655	1.3693
Stab2	UPinWT	no	3833	0.228508	0.0128594	0.148707	0.0982293	0.252632	0.183767	0.228508	1.36755
Ap4m1	UPinWT	no	3834	0.228358	0.0128949	0.301867	0.241508	0.284989	0.241889	0.228358	1.36575
Zbtb44	UPinWT	no	3835	0.228299	0.0129286	0.493107	0.422988	0.341877	0.267928	0.228299	1.36504
Txndc15	UPinWT	no	3836	0.228275	0.0129339	0.601631	0.526772	0.291068	0.36106	0.228275	1.36476
Sipa1	UPinWT	no	3837	0.22824	0.0129342	0.76491	0.688123	0.32443	0.34802	0.22824	1.36433
Lap3	UPinWT	no	3838	0.228154	0.0129662	0.712183	0.62531	0.382665	0.378853	0.228154	1.36331
Chuk	UPinWT	no	3839	0.228089	0.0130089	0.386201	0.321165	0.315506	0.25111	0.228089	1.36254
Olfml3	UPinWT	no	3840	0.228068	0.0133362	0.00926987	0.000411297	0.0548078	0.00367152	0.228068	1.36228
A330041J22Rik	UPinWT	no	3841	0.228059	0.0133456	0.00144393	0	0.00895394	0	0.228059	1.36218
4930478K11Rik	UPinWT	no	3842	0.228026	0.0133592	0.000807531	0	0.00500831	0	0.228026	1.36177
Ncor1	UPinWT	no	3843	0.227997	0.0130285	1.21461	1.14436	0.307425	0.308809	0.227997	1.36143
Tsx	UPinWT	no	3844	0.227991	0.0133732	0.000321757	0	0.00199584	0	0.227991	1.36136
Slc38a3	UPinWT	no	3845	0.227991	0.0133732	0.000321757	0	0.00199584	0	0.227991	1.36136
Prss55	UPinWT	no	3846	0.227991	0.0133732	0.000321757	0	0.00199584	0	0.227991	1.36136
Igsf10	UPinWT	no	3847	0.227928	0.0132563	0.00600753	0.0012046	0.0280061	0.0101846	0.227928	1.36061
Aard	UPinWT	no	3848	0.227912	0.0134049	0.00591004	0	0.0366724	0	0.227912	1.36041
Slc27a5	UPinWT	no	3849	0.227884	0.0134161	0.0114372	0	0.0709778	0	0.227884	1.36008
Gm15540	UPinWT	no	3850	0.227884	0.0134161	0.0114372	0	0.0709778	0	0.227884	1.36008
Prkag2	UPinWT	no	3851	0.22787	0.0130914	0.163324	0.122902	0.193819	0.159278	0.22787	1.35992
Cdip1	UPinWT	no	3852	0.227862	0.0130956	0.386949	0.323059	0.307242	0.250672	0.227862	1.35982
Lax1	UPinWT	no	3853	0.227847	0.0131197	0.03991	0.016646	0.116671	0.0850773	0.227847	1.35964
Dennd2a	UPinWT	no	3854	0.227763	0.0133686	0.0167711	0.00510377	0.0696546	0.0199108	0.227763	1.35863
Gm47646	UPinWT	no	3855	0.227761	0.0134655	0.00237364	0	0.0147384	0	0.227761	1.35862
Gm43672	UPinWT	no	3856	0.227713	0.0132926	0.0123046	0.00414728	0.0462258	0.0207295	0.227713	1.35805
4931415C17Rik	UPinWT	no	3857	0.227705	0.013488	0.00141632	0	0.00879635	0	0.227705	1.35795
Gm11851	UPinWT	no	3858	0.227682	0.0134974	0.000797071	0	0.00495089	0	0.227682	1.35768
Mtres1	UPinWT	no	3859	0.227492	0.01323	0.274208	0.216274	0.259162	0.250092	0.227492	1.35541
Angpt2	UPinWT	no	3860	0.227437	0.0132792	0.0877594	0.0657435	0.109656	0.0819518	0.227437	1.35475
Plekhj1	UPinWT	no	3861	0.227433	0.0132564	0.598285	0.53282	0.301506	0.273505	0.227433	1.35471
Ddx58	UPinWT	no	3862	0.227285	0.0133345	0.675133	0.610018	0.320426	0.247946	0.227285	1.35294
Get4	UPinWT	no	3863	0.227139	0.0133813	0.494673	0.42449	0.333934	0.281842	0.227139	1.35121
Ccdc97	UPinWT	no	3864	0.227106	0.0133864	0.357803	0.302188	0.251738	0.237829	0.227106	1.35081
Cradd	UPinWT	no	3865	0.227036	0.0134255	0.367758	0.304216	0.3048	0.252499	0.227036	1.34998
A430057M04Rik	UPinWT	no	3866	0.227019	0.013768	0.00617992	0	0.0384978	0	0.227019	1.34977
Atrx	UPinWT	no	3867	0.227	0.0134314	1.1263	1.04748	0.363335	0.330342	0.227	1.34955
Zfp981	UPinWT	no	3868	0.226867	0.0136627	0.0403883	0.0132498	0.156918	0.0632127	0.226867	1.34797
Lrrcc1	UPinWT	no	3869	0.226845	0.013507	0.424879	0.362915	0.300658	0.242565	0.226845	1.3477
U90926	UPinWT	no	3870	0.226753	0.0138775	0.00509038	0	0.0317476	0	0.226753	1.34662
BC016579	UPinWT	no	3871	0.226753	0.0138775	0.00509038	0	0.0317476	0	0.226753	1.34662
Dnm3	UPinWT	no	3872	0.226725	0.0135453	0.950954	0.871118	0.372627	0.330353	0.226725	1.34629
Iars	UPinWT	yes	3873	0.226662	0.0135752	0.343436	0.290819	0.212695	0.250077	0.226662	1.34553
Gm13663	UPinWT	no	3874	0.226553	0.0139606	0.00127155	0	0.00793738	0	0.226553	1.34425
Iigp1	UPinWT	no	3875	0.226552	0.0136162	1.40717	1.30676	0.468969	0.415896	0.226552	1.34423
Proser1	UPinWT	no	3876	0.226548	0.0136202	0.381933	0.315438	0.314029	0.271456	0.226548	1.34419
Dubr	UPinWT	yes	3877	0.226483	0.0136815	0.390168	0.314173	0.38929	0.271349	0.226483	1.34341
Nfil3	UPinWT	no	3878	0.226481	0.0136469	0.409117	0.343015	0.310535	0.271916	0.226481	1.34338
Rpa1	UPinWT	no	3879	0.226431	0.0136712	0.292812	0.245299	0.226767	0.191406	0.226431	1.34279
Flcn	UPinWT	no	3880	0.226242	0.0138054	0.224438	0.169423	0.29125	0.182858	0.226242	1.34056
I830077J02Rik	UPinWT	no	3881	0.226106	0.0141241	0.00960544	0.000861506	0.0542194	0.0071607	0.226106	1.33895
Ampd1	UPinWT	no	3882	0.226064	0.0140812	0.00400753	0.000507531	0.0211836	0.00553715	0.226064	1.33844
Tomm40	UPinWT	no	3883	0.225985	0.0138768	0.436794	0.378022	0.29575	0.218649	0.225985	1.33751
Olfr678	UPinWT	no	3884	0.225955	0.0142118	0.00480042	0	0.030045	0	0.225955	1.33715
Fam160b2	UPinWT	no	3885	0.22593	0.0138694	0.355603	0.290799	0.28767	0.28599	0.22593	1.33686
Cct2	UPinWT	no	3886	0.225918	0.0138764	0.764841	0.694333	0.324056	0.299657	0.225918	1.33672
Pnn	UPinWT	no	3887	0.225892	0.0138855	0.728565	0.65761	0.309255	0.318892	0.225892	1.33641
Pvr	UPinWT	no	3888	0.225825	0.013917	0.378152	0.323762	0.252508	0.228599	0.225825	1.33561
Ppfibp1	UPinWT	no	3889	0.225815	0.0139178	0.870672	0.796313	0.33265	0.325903	0.225815	1.3355
Tmem63c	UPinWT	no	3890	0.225754	0.0142972	0.00400335	0	0.0250786	0	0.225754	1.33477
Gm15444	UPinWT	no	3891	0.225699	0.0143173	0.0172205	0.000714644	0.103317	0.00472014	0.225699	1.33413
Pyroxd1	UPinWT	no	3892	0.225651	0.0140272	0.190417	0.147053	0.22241	0.156193	0.225651	1.33356
Zfp146	UPinWT	no	3893	0.225509	0.0140938	0.14785	0.105095	0.221566	0.150994	0.225509	1.33188
Tnfsf15	UPinWT	no	3894	0.225422	0.0144171	0.00166234	7.99163e-05	0.00985038	0.00123548	0.225422	1.33086
Mmp17	UPinWT	no	3895	0.225412	0.014185	0.0509485	0.0310912	0.10877	0.060746	0.225412	1.33074
Ppp2ca	UPinWT	no	3896	0.225407	0.0141102	0.930261	0.856393	0.285602	0.364993	0.225407	1.33068
Ncoa2	UPinWT	no	3897	0.225361	0.0141185	0.377776	0.321057	0.271184	0.230532	0.225361	1.33013
Suclg2	UPinWT	no	3898	0.225232	0.014178	0.581066	0.506927	0.360049	0.295075	0.225232	1.32861
Ydjc	UPinWT	no	3899	0.225077	0.0144401	0.0120264	0.00556695	0.0381492	0.0138516	0.225077	1.32679
Gm43445	UPinWT	no	3900	0.225049	0.0145157	0.00983849	0.00137071	0.0515218	0.0133041	0.225049	1.32645
Patz1	UPinWT	no	3901	0.225036	0.0142838	0.31315	0.249951	0.322444	0.231887	0.225036	1.3263
Gvin2	UPinWT	no	3902	0.225008	0.0142604	0.807263	0.714386	0.420143	0.405263	0.225008	1.32597
Gm6566	UPinWT	no	3903	0.225004	0.0146011	0.00588954	0.000476151	0.0338054	0.00385679	0.225004	1.32592
Nubp1	UPinWT	no	3904	0.224943	0.0142878	0.264623	0.211071	0.236846	0.239293	0.224943	1.3252
Ccdc43	UPinWT	no	3905	0.224847	0.0143471	0.277677	0.222473	0.271844	0.216009	0.224847	1.32408
Nptx1	UPinWT	no	3906	0.224836	0.0146647	0.0135427	0.00286527	0.0665034	0.00937236	0.224836	1.32395
Hdgfl2	UPinWT	no	3907	0.224814	0.0143448	0.451445	0.384082	0.308958	0.290019	0.224814	1.32368
Hpgd	UPinWT	no	3908	0.224698	0.0147506	0.0145255	0.000213808	0.0900149	0.00330538	0.224698	1.32232
Airn	UPinWT	no	3909	0.224486	0.0145232	0.199555	0.151362	0.247091	0.17642	0.224486	1.31982
Cct6a	UPinWT	no	3910	0.22446	0.0145017	0.753634	0.691294	0.293981	0.260471	0.22446	1.31952
Nrip1	UPinWT	no	3911	0.224459	0.0145054	0.662788	0.585981	0.367618	0.314708	0.224459	1.31951
Gm26512	UPinWT	no	3912	0.224422	0.0148738	0.0154561	0	0.0973977	0	0.224422	1.31907
Crtc1	UPinWT	no	3913	0.224316	0.0145655	0.179947	0.135803	0.209195	0.183557	0.224316	1.31782
Sorbs2	UPinWT	no	3914	0.224275	0.0145956	1.3338	1.24517	0.347624	0.437614	0.224275	1.31735
Gm9776	UPinWT	yes	3915	0.224174	0.0147116	0.122954	0.0795669	0.236993	0.136941	0.224174	1.31615
Cacna1h	UPinWT	no	3916	0.22411	0.0149882	0.00184393	9.91632e-05	0.0109188	0.00141496	0.22411	1.31541
Pitpnm1	UPinWT	no	3917	0.224103	0.0146531	0.331882	0.264134	0.29612	0.308375	0.224103	1.31533
Mchr1	UPinWT	no	3918	0.224023	0.0149642	0.010677	0.00359121	0.0432928	0.0112518	0.224023	1.31439
Trp53i11	UPinWT	no	3919	0.223896	0.0147502	0.337231	0.293127	0.183292	0.209782	0.223896	1.3129
Emc4	UPinWT	no	3920	0.223827	0.0147817	0.816435	0.743041	0.350572	0.303548	0.223827	1.31209
Tmem184b	UPinWT	no	3921	0.223823	0.0147881	0.816281	0.743079	0.355933	0.295367	0.223823	1.31204
Gm12185	UPinWT	no	3922	0.223808	0.0148134	0.0655025	0.0361088	0.149226	0.110585	0.223808	1.31186
Slc25a17	UPinWT	yes	3923	0.223645	0.0148551	0.353493	0.29137	0.276598	0.278952	0.223645	1.30995
Stc2	UPinWT	no	3924	0.223623	0.0149917	0.0253573	0.0122364	0.0740014	0.0375386	0.223623	1.3097
Phf20l1	UPinWT	no	3925	0.22355	0.0149	0.902589	0.822973	0.371496	0.340099	0.22355	1.30884
Cpsf6	UPinWT	no	3926	0.22354	0.0149029	0.533402	0.470193	0.274937	0.290379	0.22354	1.30872
Ndufa7	UPinWT	no	3927	0.223479	0.0149326	1.4787	1.40782	0.300234	0.333192	0.223479	1.30801
Slc1a1	UPinWT	no	3928	0.223383	0.0150024	0.0437109	0.0237749	0.10137	0.0751907	0.223383	1.30689
1700062C10Rik	UPinWT	no	3929	0.223366	0.0153456	0.00107824	0	0.00682676	0	0.223366	1.30669
Faim	UPinWT	no	3930	0.223341	0.0150031	0.321205	0.271451	0.242551	0.201055	0.223341	1.3064
Cfap69	UPinWT	no	3931	0.223298	0.0151779	0.0229126	0.0105184	0.0719025	0.03149	0.223298	1.3059
Polr3k	UPinWT	no	3932	0.223127	0.01509	0.494801	0.427765	0.314653	0.285517	0.223127	1.3039
Psma7	UPinWT	no	3933	0.223124	0.0151052	1.70421	1.63537	0.340307	0.273098	0.223124	1.30386
Pex19	UPinWT	no	3934	0.223112	0.0150987	0.450727	0.389638	0.289435	0.257231	0.223112	1.30371
Mettl24	UPinWT	no	3935	0.223079	0.0154747	0.0115477	0.000131799	0.0723425	0.00203757	0.223079	1.30334
Lsmem1	UPinWT	no	3936	0.22306	0.0151285	0.055523	0.0321385	0.113758	0.0950786	0.22306	1.30311
Btbd10	UPinWT	no	3937	0.222963	0.0151725	0.277213	0.225747	0.209022	0.250738	0.222963	1.30198
Tcerg1l	UPinWT	no	3938	0.222904	0.0152537	0.00131883	0.000311715	0.00539357	0.00342587	0.222904	1.30129
Zfp446	UPinWT	no	3939	0.222788	0.0152653	0.0809134	0.0538397	0.136504	0.104412	0.222788	1.29994
1700112J16Rik	UPinWT	no	3940	0.222736	0.0155391	0.00519623	0.000792469	0.0269923	0.00729503	0.222736	1.29933
Twist1	UPinWT	no	3941	0.222709	0.0154841	0.013531	0.00382427	0.0576752	0.0217439	0.222709	1.29902
2610027K06Rik	UPinWT	no	3942	0.222709	0.0154841	0.013531	0.00382427	0.0576752	0.0217439	0.222709	1.29902
Cacng4	UPinWT	no	3943	0.222706	0.0154644	0.0125561	0.00270962	0.0578517	0.0237214	0.222706	1.29898
Borcs8	UPinWT	no	3944	0.222685	0.0152874	0.363478	0.301138	0.283181	0.276677	0.222685	1.29873
Arhgap31	UPinWT	no	3945	0.222398	0.0154223	1.99553	1.92885	0.283639	0.315161	0.222398	1.29539
Sh3bp4	UPinWT	no	3946	0.222374	0.0154394	0.814541	0.733698	0.39231	0.332297	0.222374	1.29511
Atp6v1b2	UPinWT	no	3947	0.222365	0.0154391	0.323746	0.259798	0.304876	0.269178	0.222365	1.29501
Ifi35	UPinWT	no	3948	0.222364	0.0154372	1.01902	0.948274	0.332273	0.303384	0.222364	1.29499
Vmo1	UPinWT	no	3949	0.222351	0.0158114	0.00602971	0	0.0383506	0	0.222351	1.29484
Nadsyn1	UPinWT	yes	3950	0.222318	0.0154831	0.0797803	0.0526381	0.137901	0.103893	0.222318	1.29446
Gm50071	UPinWT	no	3951	0.222299	0.0154638	0.0501289	0.0232247	0.120593	0.121459	0.222299	1.29424
Gm48027	UPinWT	no	3952	0.222259	0.0155797	0.0383151	0.0189004	0.1074	0.0610389	0.222259	1.29376
Il17d	UPinWT	no	3953	0.222219	0.0156703	0.0192126	0.00615481	0.0760703	0.0334503	0.222219	1.29331
Smarca5	UPinWT	no	3954	0.222032	0.0156043	0.829967	0.758628	0.353941	0.284941	0.222032	1.29113
Rtn4ip1	UPinWT	no	3955	0.222	0.0156329	0.0955209	0.0594987	0.184152	0.136915	0.222	1.29076
Tk2	UPinWT	no	3956	0.221999	0.0156054	0.244314	0.186154	0.273118	0.250356	0.221999	1.29074
Nosip	UPinWT	no	3957	0.221944	0.0156306	0.747635	0.670558	0.360798	0.333212	0.221944	1.2901
2610301B20Rik	UPinWT	no	3958	0.22189	0.0157205	0.215044	0.167817	0.253965	0.161568	0.22189	1.28947
Ddx19a	UPinWT	no	3959	0.221733	0.0158285	0.405437	0.336381	0.384314	0.215156	0.221733	1.28766
Prodh	UPinWT	no	3960	0.221692	0.0157502	0.290399	0.227032	0.300908	0.269914	0.221692	1.28718
Gm47689	UPinWT	no	3961	0.221631	0.0161192	0.0107778	0.00184812	0.0563898	0.00817973	0.221631	1.28647
Scand1	UPinWT	no	3962	0.221631	0.0157756	1.17102	1.1051	0.288784	0.305795	0.221631	1.28647
Gm32067	UPinWT	no	3963	0.22156	0.0161833	0.00641548	0	0.0409499	0	0.22156	1.28564
Cnot9	UPinWT	no	3964	0.221494	0.0158469	0.1874	0.146167	0.199435	0.171857	0.221494	1.28488
Gm48236	UPinWT	no	3965	0.221489	0.0160049	0.00356151	0.000950209	0.0151957	0.00686194	0.221489	1.28482
Irf5	UPinWT	no	3966	0.221262	0.0163252	0.0121929	0	0.0779317	0	0.221262	1.28219
Ms4a4c	UPinWT	no	3967	0.221133	0.0163839	0.0164372	0.000598745	0.101182	0.00471898	0.221133	1.28069
Slco3a1	UPinWT	no	3968	0.221021	0.0160677	0.497229	0.426396	0.301125	0.338737	0.221021	1.27939
Aldh1a3	UPinWT	no	3969	0.221007	0.0163431	0.0103255	0.00306067	0.0447232	0.0126853	0.221007	1.27923
Pafah1b2	UPinWT	no	3970	0.220948	0.0160974	0.797913	0.729568	0.307269	0.311364	0.220948	1.27855
Gon4l	UPinWT	no	3971	0.220945	0.0161141	0.524991	0.466102	0.292015	0.238343	0.220945	1.27851
Efcab12	UPinWT	no	3972	0.220936	0.0164817	0.01059	0	0.0677863	0	0.220936	1.27842
Swi5	UPinWT	no	3973	0.220895	0.0161233	1.08625	1.02337	0.290704	0.278507	0.220895	1.27794
5530601H04Rik	UPinWT	no	3974	0.220849	0.0161864	0.176224	0.131813	0.232056	0.164395	0.220849	1.2774
A4galt	UPinWT	no	3975	0.220823	0.0161805	0.425647	0.373939	0.261824	0.202755	0.220823	1.27711
Dhx29	UPinWT	no	3976	0.220804	0.0161838	0.404818	0.335914	0.344292	0.276086	0.220804	1.27689
Myl4	UPinWT	no	3977	0.220733	0.0162182	0.178298	0.133183	0.225661	0.180625	0.220733	1.27607
Gm29007	UPinWT	no	3978	0.220707	0.0164353	0.0151657	0.0041749	0.0661774	0.0240884	0.220707	1.27576
Cnr2	UPinWT	no	3979	0.220693	0.0162908	0.0221172	0.012464	0.0523763	0.0329107	0.220693	1.2756
Adcy7	UPinWT	no	3980	0.220665	0.0162491	0.00345732	0.00139163	0.0102908	0.00832851	0.220665	1.27528
Plag1	UPinWT	no	3981	0.220515	0.0166231	0.0246046	0.00589331	0.117382	0.0249294	0.220515	1.27354
Plekhb2	UPinWT	no	3982	0.220512	0.0163502	0.253574	0.199184	0.28547	0.200449	0.220512	1.27351
Sltm	UPinWT	no	3983	0.220512	0.0163087	0.863183	0.785605	0.364632	0.338506	0.220512	1.27351
Chd7	UPinWT	no	3984	0.220445	0.0163531	0.578932	0.506349	0.359585	0.295834	0.220445	1.27273
Fam110a	UPinWT	no	3985	0.220398	0.0163636	0.211881	0.15867	0.250028	0.232516	0.220398	1.2722
Slc25a19	UPinWT	yes	3986	0.22036	0.0163984	0.248599	0.201415	0.236326	0.189335	0.22036	1.27175
Fli1	UPinWT	no	3987	0.220335	0.016414	1.28571	1.20862	0.389669	0.304972	0.220335	1.27147
Borcs6	UPinWT	no	3988	0.220325	0.0164246	0.415026	0.351483	0.325021	0.246404	0.220325	1.27136
Apol7c	UPinWT	no	3989	0.220208	0.0164858	0.220792	0.159685	0.315194	0.233798	0.220208	1.27
B230217O12Rik	UPinWT	no	3990	0.22012	0.0167663	0.0209556	0.00836234	0.0775834	0.0229578	0.22012	1.26898
Gatb	UPinWT	no	3991	0.220001	0.0165578	0.144137	0.0989042	0.214735	0.196047	0.220001	1.26762
Zfp664	UPinWT	yes	3992	0.219923	0.0166074	0.983638	0.91499	0.341061	0.280256	0.219923	1.26672
Churc1	UPinWT	no	3993	0.219911	0.0166066	0.808858	0.726318	0.401012	0.347762	0.219911	1.26658
Gm11748	UPinWT	no	3994	0.219729	0.0170735	0.00263724	0	0.0169737	0	0.219729	1.26448
Cibar2	UPinWT	no	3995	0.219729	0.0170735	0.00263724	0	0.0169737	0	0.219729	1.26448
Gm17216	UPinWT	no	3996	0.219707	0.0168575	0.0283724	0.00917699	0.111951	0.0522811	0.219707	1.26423
Patj	UPinWT	no	3997	0.219699	0.0170883	0.00778577	0	0.0501174	0	0.219699	1.26414
Arl13b	UPinWT	no	3998	0.21964	0.0167636	0.459622	0.39149	0.351858	0.261988	0.21964	1.26346
Nr3c2	UPinWT	no	3999	0.219548	0.0167775	0.191148	0.145513	0.208475	0.207241	0.219548	1.2624
Hhat	UPinWT	no	4000	0.219527	0.0168639	0.113903	0.0718339	0.230244	0.142947	0.219527	1.26216
Gm43707	UPinWT	no	4001	0.219518	0.0170633	0.00560795	0.00152008	0.0252439	0.00750351	0.219518	1.26206
Mcub	UPinWT	no	4002	0.219514	0.0168088	0.174459	0.133934	0.201499	0.166014	0.219514	1.26201
Tbc1d22a	UPinWT	no	4003	0.219463	0.0168407	0.367774	0.310523	0.289527	0.228643	0.219463	1.26142
Fam222b	UPinWT	no	4004	0.219446	0.0168284	0.47809	0.415759	0.286799	0.281242	0.219446	1.26123
Pmpca	UPinWT	no	4005	0.219406	0.0168503	0.364899	0.307729	0.270321	0.250437	0.219406	1.26077
Smn1	UPinWT	yes	4006	0.219403	0.0168553	0.482164	0.418498	0.272145	0.307152	0.219403	1.26073
Fndc10	UPinWT	no	4007	0.219358	0.0168784	0.217028	0.166216	0.2463	0.215987	0.219358	1.26022
Gm49747	UPinWT	no	4008	0.219306	0.0172851	0.00077113	0	0.00497269	0	0.219306	1.25962
Wsb1	UPinWT	no	4009	0.21922	0.0169564	0.60361	0.538273	0.32666	0.266367	0.21922	1.25863
Gm12689	UPinWT	no	4010	0.219206	0.0173355	0.00137238	0	0.00885396	0	0.219206	1.25847
Cdkn2d	UPinWT	no	4011	0.219173	0.0169699	0.471994	0.402199	0.337175	0.29855	0.219173	1.25809
Nt5c3	UPinWT	yes	4012	0.218903	0.017128	0.361128	0.303367	0.29729	0.225535	0.218903	1.25499
Camk2n1	UPinWT	no	4013	0.218896	0.0171288	0.347912	0.28099	0.342647	0.263686	0.218896	1.25491
Polr2i	UPinWT	no	4014	0.21882	0.0171439	0.946021	0.864861	0.386162	0.35498	0.21882	1.25405
Tubb5	UPinWT	no	4015	0.218725	0.0171967	1.65468	1.57916	0.368344	0.320514	0.218725	1.25296
Fkbp9	UPinWT	no	4016	0.218704	0.0172032	0.744131	0.667819	0.332768	0.364374	0.218704	1.25271
Proser2	UPinWT	no	4017	0.218611	0.0172537	0.50259	0.441505	0.296935	0.260738	0.218611	1.25164
Gm47918	UPinWT	no	4018	0.218578	0.0176552	0.00746109	0	0.0482738	0	0.218578	1.25127
Rassf3	UPinWT	no	4019	0.218502	0.0173236	0.911844	0.8261	0.34384	0.435614	0.218502	1.2504
Pcdh9	UPinWT	no	4020	0.218445	0.0177236	0.000628033	0	0.0040659	0	0.218445	1.24974
4930570G19Rik	UPinWT	no	4021	0.218445	0.0177236	0.000628033	0	0.0040659	0	0.218445	1.24974
Gm10941	UPinWT	no	4022	0.218358	0.0175039	0.0449444	0.02291	0.126514	0.066026	0.218358	1.24875
Hmgn1	UPinWT	no	4023	0.218345	0.0174098	0.851063	0.787664	0.326389	0.249172	0.218345	1.2486
Slc39a4	UPinWT	no	4024	0.218322	0.0176552	0.0231594	0.00863013	0.0896846	0.028538	0.218322	1.24834
Gm44827	UPinWT	no	4025	0.218248	0.017825	0.0129699	0	0.0840428	0	0.218248	1.24749
Pgrmc1	UPinWT	no	4026	0.218211	0.0174513	0.869335	0.789789	0.360561	0.368468	0.218211	1.24707
Gfra2	UPinWT	no	4027	0.218073	0.0176533	0.027269	0.0120243	0.0878368	0.0453715	0.218073	1.2455
H1f1	UPinWT	no	4028	0.21807	0.0177203	0.00429665	0.00143222	0.0171639	0.00710477	0.21807	1.24546
Myef2	UPinWT	no	4029	0.218067	0.0175351	0.41271	0.358737	0.266688	0.226715	0.218067	1.24543
Slc30a6	UPinWT	no	4030	0.218058	0.0175438	0.179082	0.133379	0.228759	0.188487	0.218058	1.24532
Igsf21	UPinWT	no	4031	0.218031	0.0179374	0.00239038	0	0.0155047	0	0.218031	1.24502
C330002G04Rik	UPinWT	no	4032	0.218031	0.0179374	0.00239038	0	0.0155047	0	0.218031	1.24502
Tcf25	UPinWT	no	4033	0.21803	0.0175441	1.19869	1.1294	0.316528	0.319102	0.21803	1.245
Gm10687	UPinWT	no	4034	0.21798	0.0175954	0.114326	0.0763941	0.195024	0.150098	0.21798	1.24443
Sharpin	UPinWT	no	4035	0.217888	0.0176173	0.498669	0.429304	0.323649	0.312961	0.217888	1.24339
Dnaaf9	UPinWT	no	4036	0.217833	0.0176761	0.583698	0.514442	0.359576	0.269937	0.217833	1.24276
Nat2	UPinWT	no	4037	0.217831	0.0176981	0.105285	0.0646762	0.21747	0.149044	0.217831	1.24273
Septin1	UPinWT	no	4038	0.217728	0.0177009	0.238177	0.190999	0.221858	0.211388	0.217728	1.24156
Eml4	UPinWT	no	4039	0.217696	0.0177168	0.338446	0.29281	0.212079	0.207148	0.217696	1.24119
Bod1l	UPinWT	no	4040	0.217673	0.0177309	0.9981	0.920756	0.340874	0.369211	0.217673	1.24093
Gtf2h1	UPinWT	no	4041	0.217649	0.0177577	0.371208	0.316287	0.277092	0.224873	0.217649	1.24066
Efr3b	UPinWT	no	4042	0.217494	0.0178408	0.763298	0.694488	0.279451	0.349418	0.217494	1.23889
Myl6b	UPinWT	no	4043	0.217493	0.0181983	0.00379121	0.000257741	0.0228234	0.00264199	0.217493	1.23888
Hs6st2	UPinWT	no	4044	0.21748	0.0182258	0.0148498	0	0.096564	0	0.21748	1.23874
Tada2a	UPinWT	no	4045	0.217443	0.0178822	0.307019	0.238328	0.359069	0.265822	0.217443	1.23831
Cep97	UPinWT	no	4046	0.217421	0.0179551	0.154076	0.104244	0.279774	0.163674	0.217421	1.23806
Pkig	UPinWT	no	4047	0.217393	0.0178764	1.22774	1.15808	0.331737	0.308722	0.217393	1.23774
Gm10373	UPinWT	no	4048	0.217378	0.0182403	0.0348377	0.00561883	0.187656	0.0303288	0.217378	1.23757
Lbhd1	UPinWT	no	4049	0.217375	0.0178899	0.0747937	0.0446343	0.129746	0.147192	0.217375	1.23754
Cox14	UPinWT	no	4050	0.217353	0.0179007	1.03096	0.961918	0.335391	0.298903	0.217353	1.23728
Gm17249	UPinWT	no	4051	0.217344	0.0180334	0.0353381	0.0119038	0.135521	0.069892	0.217344	1.23718
Slc9b2	UPinWT	no	4052	0.21732	0.0181592	0.0163385	0.00468536	0.0716965	0.0247031	0.21732	1.23691
Parp9	UPinWT	yes	4053	0.217314	0.0179205	0.652895	0.589264	0.308638	0.276067	0.217314	1.23685
Rps19	UPinWT	no	4054	0.217305	0.0179294	3.39685	3.33546	0.260338	0.303059	0.217305	1.23674
Lrrc29	UPinWT	no	4055	0.217211	0.0182864	0.0349833	0.0124921	0.142394	0.0341651	0.217211	1.23566
Nadk	UPinWT	no	4056	0.217193	0.0179836	0.762002	0.692151	0.304422	0.337913	0.217193	1.23546
Mme	UPinWT	no	4057	0.217171	0.0183894	0.0011046	0	0.00719314	0	0.217171	1.23522
Gm15787	UPinWT	no	4058	0.217163	0.0183089	0.0262674	0.00895774	0.109514	0.0267069	0.217163	1.23513
Tnk2	UPinWT	no	4059	0.217127	0.0180155	0.602838	0.534209	0.325171	0.306722	0.217127	1.23471
Arhgef39	UPinWT	no	4060	0.217083	0.0184283	0.0075318	0.00029205	0.047044	0.00336449	0.217083	1.23421
Chic2	UPinWT	no	4061	0.217079	0.0180888	0.907601	0.832047	0.404711	0.280151	0.217079	1.23417
Mettl18	UPinWT	no	4062	0.217064	0.018118	0.0852741	0.0544598	0.169254	0.107971	0.217064	1.234
Gm42517	UPinWT	no	4063	0.217003	0.0184338	0.0207808	0.0045523	0.104216	0.0180099	0.217003	1.23331
Gm43604	UPinWT	no	4064	0.216984	0.0184892	0.0071113	0	0.0463485	0	0.216984	1.23309
Gm20721	UPinWT	no	4065	0.216809	0.0183356	0.0700954	0.0417565	0.166316	0.080677	0.216809	1.2311
Cstf1	UPinWT	no	4066	0.216805	0.0182249	0.227782	0.17196	0.295704	0.212478	0.216805	1.23106
Irf7	UPinWT	no	4067	0.216736	0.0182246	1.44586	1.34634	0.480411	0.436922	0.216736	1.23027
Wasf3	UPinWT	no	4068	0.216729	0.0183012	0.0411925	0.015169	0.143961	0.0900581	0.216729	1.23019
Prr5	UPinWT	no	4069	0.216653	0.0182763	0.124076	0.0891862	0.173765	0.147221	0.216653	1.22932
Gm39556	UPinWT	no	4070	0.216611	0.0183288	0.083723	0.0482146	0.188293	0.135241	0.216611	1.22885
Ccdc50	UPinWT	no	4071	0.216609	0.0183022	0.812122	0.734201	0.39136	0.325037	0.216609	1.22883
Exoc7	UPinWT	no	4072	0.216603	0.0183074	0.4436	0.383196	0.304869	0.250181	0.216603	1.22876
Pla2g4c	UPinWT	no	4073	0.216598	0.0186962	0.0147414	4.10042e-05	0.0959798	0.000633909	0.216598	1.22871
Tle3	UPinWT	no	4074	0.21646	0.0183788	0.583576	0.519324	0.319892	0.271818	0.21646	1.22714
Aldh1b1	UPinWT	no	4075	0.216396	0.0188058	0.00247741	0	0.0161906	0	0.216396	1.22641
9130023H24Rik	UPinWT	no	4076	0.216395	0.0184489	0.0484188	0.0311506	0.0922538	0.065001	0.216395	1.2264
Erp44	UPinWT	yes	4077	0.216354	0.0184285	0.599451	0.525969	0.353723	0.324944	0.216354	1.22593
Dnal1	UPinWT	no	4078	0.216277	0.0184672	0.10749	0.0695013	0.173981	0.177305	0.216277	1.22506
Pcdhga8	UPinWT	no	4079	0.216231	0.0188275	0.00431632	0.000351464	0.0253557	0.00543351	0.216231	1.22454
Gm27162	UPinWT	no	4080	0.21619	0.0189124	0.00410879	0.000133054	0.0259668	0.0014517	0.21619	1.22408
Bcl7b	UPinWT	no	4081	0.216116	0.0185706	0.746407	0.675177	0.361742	0.293942	0.216116	1.22324
Btbd1	UPinWT	no	4082	0.216114	0.0185577	0.542721	0.479166	0.305843	0.281835	0.216114	1.22321
Gm26592	UPinWT	no	4083	0.216103	0.0189651	0.00195397	0	0.0127871	0	0.216103	1.22309
Plet1os	UPinWT	no	4084	0.216088	0.0189493	0.00929623	0.00123305	0.0523728	0.00646584	0.216088	1.22292
Ifi203	UPinWT	no	4085	0.216073	0.0185895	1.6242	1.54193	0.4128	0.345769	0.216073	1.22275
Irak1	UPinWT	no	4086	0.216048	0.0186369	0.740599	0.671212	0.371657	0.261088	0.216048	1.22247
Robo1	UPinWT	no	4087	0.215975	0.0190022	0.0240498	0.00549623	0.120225	0.0174811	0.215975	1.22164
Zfp759	UPinWT	no	4088	0.215851	0.0188024	0.0203	0.00895272	0.0645864	0.036821	0.215851	1.22024
Phf11d	UPinWT	no	4089	0.215751	0.0187568	1.05926	0.977761	0.397755	0.356662	0.215751	1.21911
Eaf1	UPinWT	no	4090	0.215745	0.0187689	0.378385	0.320723	0.290501	0.241816	0.215745	1.21904
Phgdh	UPinWT	no	4091	0.215736	0.0191213	0.0215866	0.00375021	0.115253	0.0196882	0.215736	1.21895
Gm44946	UPinWT	no	4092	0.215724	0.0191733	0.00102594	0	0.00672574	0	0.215724	1.2188
Sft2d1	UPinWT	no	4093	0.215713	0.0187924	0.690279	0.624631	0.336114	0.268807	0.215713	1.21868
Tgif1	UPinWT	no	4094	0.215709	0.0188339	0.432752	0.359995	0.396445	0.265255	0.215709	1.21864
Gm4707	UPinWT	no	4095	0.215698	0.0188004	0.0928377	0.0600142	0.168024	0.134466	0.215698	1.21851
Vps28	UPinWT	no	4096	0.215676	0.0188259	0.917431	0.84097	0.402063	0.299508	0.215676	1.21827
Card10	UPinWT	no	4097	0.215623	0.0188219	0.851909	0.774678	0.358195	0.358156	0.215623	1.21767
Erp27	UPinWT	no	4098	0.215548	0.01927	0.00226067	0	0.0148323	0	0.215548	1.21682
Rbm11	UPinWT	no	4099	0.21553	0.0192801	0.00114226	0	0.007495	0	0.21553	1.21662
Xpot	UPinWT	no	4100	0.215515	0.0188845	0.399387	0.340544	0.284591	0.260973	0.215515	1.21644
A830018L16Rik	UPinWT	no	4101	0.215474	0.0192588	0.0151205	0.00323096	0.0767291	0.0142117	0.215474	1.21599
Pcdhb19	UPinWT	no	4102	0.215414	0.0190052	0.0835372	0.0466427	0.20336	0.131581	0.215414	1.2153
Cnp	UPinWT	no	4103	0.215392	0.0189546	0.325591	0.273352	0.256833	0.227327	0.215392	1.21506
Sycp2l	UPinWT	no	4104	0.215313	0.0194009	0.00560921	0	0.0368423	0	0.215313	1.21417
1110059G10Rik	UPinWT	no	4105	0.2153	0.0190015	0.483425	0.420328	0.303519	0.282224	0.2153	1.21403
Wdr76	UPinWT	no	4106	0.215242	0.019041	0.24357	0.195873	0.237648	0.204295	0.215242	1.21336
B130034C11Rik	UPinWT	no	4107	0.215131	0.0194023	0.0204661	0.00573766	0.0936155	0.0247061	0.215131	1.21212
Cd38	UPinWT	no	4108	0.215118	0.0191505	0.886992	0.812159	0.404212	0.280419	0.215118	1.21197
Psme2	UPinWT	no	4109	0.215076	0.0191255	1.51026	1.43442	0.363934	0.340868	0.215076	1.21149
9130024F11Rik	UPinWT	no	4110	0.215	0.019528	0.0152305	0.00198703	0.0857956	0.015089	0.215	1.21064
Srp72	UPinWT	no	4111	0.214995	0.0191694	0.590942	0.54142	0.234538	0.226067	0.214995	1.21058
Zmym1	UPinWT	no	4112	0.214959	0.0192378	0.302515	0.242129	0.326047	0.22699	0.214959	1.21018
Mki67	UPinWT	no	4113	0.214947	0.0193302	0.0253908	0.00851632	0.0984716	0.0512792	0.214947	1.21004
Tm4sf1	UPinWT	no	4114	0.21491	0.0192255	3.65082	3.53609	0.4914	0.573186	0.21491	1.20963
Gm8108	UPinWT	no	4115	0.214897	0.0196338	0.00562762	0	0.0370347	0	0.214897	1.20948
Gm49207	UPinWT	no	4116	0.214896	0.0194497	0.0194644	0.00695732	0.0768136	0.0295694	0.214896	1.20946
Gm48949	UPinWT	no	4117	0.214859	0.019655	0.00453891	0	0.0298753	0	0.214859	1.20906
Garre1	UPinWT	no	4118	0.214835	0.0192581	1.63864	1.5783	0.278269	0.283474	0.214835	1.20878
6430548M08Rik	UPinWT	no	4119	0.214796	0.0192805	0.437847	0.384557	0.242446	0.25362	0.214796	1.20834
Rab5c	UPinWT	no	4120	0.214774	0.0192959	0.970962	0.909294	0.30087	0.272696	0.214774	1.2081
Ppp1r3c	UPinWT	no	4121	0.214766	0.0195221	0.0433741	0.0209423	0.137821	0.0531405	0.214766	1.208
Fam162b	UPinWT	no	4122	0.214752	0.0197157	0.00475314	0	0.031301	0	0.214752	1.20785
Zfp316	UPinWT	no	4123	0.21473	0.0193185	0.148352	0.114009	0.165612	0.154047	0.21473	1.2076
Tcf24	UPinWT	no	4124	0.214675	0.0197593	0.00120377	0	0.00793005	0	0.214675	1.20698
ENSMUSG00000061654	UPinWT	no	4125	0.214675	0.0197593	0.00120377	0	0.00793005	0	0.214675	1.20698
9930038B18Rik	UPinWT	no	4126	0.214639	0.0197797	0.00281213	0	0.0185286	0	0.214639	1.20657
Sqle	UPinWT	no	4127	0.21432	0.0195603	0.129745	0.0975301	0.163016	0.136428	0.21432	1.20299
9230116L04Rik	UPinWT	no	4128	0.214298	0.0199736	0.00675732	0	0.0445935	0	0.214298	1.20275
Zfp74	UPinWT	no	4129	0.214269	0.019578	0.307076	0.245841	0.294102	0.277218	0.214269	1.20242
Tmem25	UPinWT	no	4130	0.214268	0.0199909	0.00655063	0	0.0432356	0	0.214268	1.20241
Cyp26c1	UPinWT	no	4131	0.214268	0.0199909	0.00655063	0	0.0432356	0	0.214268	1.20241
Otud7b	UPinWT	no	4132	0.214114	0.0196941	0.39673	0.322948	0.387894	0.295004	0.214114	1.20068
Gm6871	UPinWT	no	4133	0.214095	0.0200902	0.00150126	0	0.00991662	0	0.214095	1.20047
Crybg1	UPinWT	no	4134	0.21409	0.0196809	0.404074	0.336829	0.326823	0.300831	0.21409	1.20041
Jade2	UPinWT	no	4135	0.214086	0.0197013	0.58225	0.520635	0.253471	0.318464	0.214086	1.20036
Tpcn1	UPinWT	no	4136	0.214037	0.0197104	0.345285	0.289994	0.267952	0.248321	0.214037	1.19982
Gm43024	UPinWT	no	4137	0.214019	0.0200742	0.00218619	0.000297908	0.0122447	0.0023995	0.214019	1.19962
Gigyf1	UPinWT	no	4138	0.213998	0.0197375	0.64015	0.568827	0.354675	0.31043	0.213998	1.19939
Ndufb11	UPinWT	no	4139	0.213951	0.0197701	1.28054	1.21168	0.292253	0.348901	0.213951	1.19885
Gngt2	UPinWT	no	4140	0.213877	0.0198003	0.823485	0.763901	0.284335	0.272725	0.213877	1.19802
Enpp2	UPinWT	yes	4141	0.213843	0.0198203	1.09693	0.992268	0.475429	0.503003	0.213843	1.19764
Lrsam1	UPinWT	no	4142	0.213703	0.0199259	0.131492	0.0929828	0.201653	0.155815	0.213703	1.19608
Pank4	UPinWT	no	4143	0.21361	0.0200187	0.186057	0.142079	0.243338	0.159872	0.21361	1.19503
Adprm	UPinWT	no	4144	0.213584	0.0200064	0.341615	0.275633	0.352799	0.257687	0.213584	1.19475
Clint1	UPinWT	no	4145	0.213521	0.020005	0.435727	0.384382	0.245767	0.235055	0.213521	1.19404
Tmod4	UPinWT	no	4146	0.213307	0.020547	0.000620502	0	0.00411389	0	0.213307	1.19165
Birc2	UPinWT	no	4147	0.213253	0.0202001	0.381783	0.329845	0.202039	0.278953	0.213253	1.19105
Nfatc1	UPinWT	yes	4148	0.213029	0.0203512	0.624579	0.553248	0.393666	0.263185	0.213029	1.18855
Fgf10	UPinWT	no	4149	0.212987	0.0207354	0.0154556	0	0.102624	0	0.212987	1.18808
3110045C21Rik	UPinWT	no	4150	0.212987	0.0207354	0.0154556	0	0.102624	0	0.212987	1.18808
Otoa	UPinWT	no	4151	0.212927	0.0207712	0.00028954	0	0.00192306	0	0.212927	1.1874
Ogfod3	UPinWT	no	4152	0.212923	0.0203576	0.294892	0.243564	0.254591	0.226722	0.212923	1.18737
Tex2	UPinWT	yes	4153	0.212906	0.020365	0.296359	0.241309	0.269429	0.247217	0.212906	1.18718
Pgpep1l	UPinWT	no	4154	0.212886	0.0205745	0.0423096	0.0209845	0.130258	0.0556914	0.212886	1.18695
Higd1a	UPinWT	no	4155	0.212884	0.0203755	0.82644	0.762485	0.303471	0.297341	0.212884	1.18692
Gm11464	UPinWT	no	4156	0.212785	0.0208551	0.00116569	0	0.00774743	0	0.212785	1.18582
Gm46620	UPinWT	no	4157	0.212775	0.0208607	0.00219874	0	0.014614	0	0.212775	1.18572
Spsb2	UPinWT	no	4158	0.212734	0.0204908	0.263547	0.207341	0.296021	0.228002	0.212734	1.18525
Rassf4	UPinWT	no	4159	0.212663	0.0206248	0.0377908	0.0187623	0.110751	0.0612084	0.212663	1.18446
Flna	UPinWT	no	4160	0.212531	0.0205834	0.79955	0.735595	0.301316	0.300528	0.212531	1.18299
Itm2b	UPinWT	no	4161	0.212507	0.020604	3.50095	3.43176	0.304855	0.345091	0.212507	1.18272
Rab11fip5	UPinWT	no	4162	0.212489	0.0206429	0.623517	0.555974	0.360688	0.268285	0.212489	1.18253
Dok2	UPinWT	no	4163	0.212452	0.0210529	0.0107531	0.000143515	0.0706056	0.00163256	0.212452	1.18211
Pwwp3b	UPinWT	no	4164	0.212433	0.0209554	0.00688577	0.00167029	0.033495	0.0091439	0.212433	1.1819
Slc38a11	UPinWT	no	4165	0.212425	0.0207107	0.0159356	0.00729916	0.0479423	0.0317397	0.212425	1.18181
4931428F04Rik	UPinWT	no	4166	0.212417	0.0206642	0.119999	0.0814264	0.197135	0.164578	0.212417	1.18173
Tmx3	UPinWT	no	4167	0.212413	0.0206591	0.466936	0.399981	0.333734	0.295532	0.212413	1.18169
Ralgds	UPinWT	no	4168	0.212336	0.0206998	0.539438	0.480949	0.282198	0.268543	0.212336	1.18083
Zfp106	UPinWT	no	4169	0.212319	0.0207137	0.474167	0.411918	0.308232	0.277333	0.212319	1.18064
Bcl9l	UPinWT	no	4170	0.212255	0.0207588	0.877346	0.798377	0.401604	0.339924	0.212255	1.17992
Tut4	UPinWT	no	4171	0.212142	0.0208148	0.847006	0.778427	0.321288	0.32524	0.212142	1.17867
ENSMUSG00000112285	UPinWT	no	4172	0.212124	0.0212506	0.000500837	0	0.00333904	0	0.212124	1.17847
Aimp2	UPinWT	no	4173	0.212122	0.020839	0.254187	0.205617	0.247685	0.208591	0.212122	1.17844
Zfp367	UPinWT	no	4174	0.212056	0.0208857	0.193719	0.144359	0.256478	0.206351	0.212056	1.17771
Gm4631	UPinWT	no	4175	0.212011	0.0209373	0.10481	0.0671494	0.204288	0.146207	0.212011	1.17721
Smc3	UPinWT	no	4176	0.211912	0.0209536	0.813094	0.749426	0.307953	0.292746	0.211912	1.17612
Rph3al	UPinWT	no	4177	0.211866	0.0209959	0.302441	0.247746	0.23193	0.281953	0.211866	1.17561
Marchf4	UPinWT	no	4178	0.211848	0.021418	0.000430962	0	0.00287694	0	0.211848	1.1754
Eci2	UPinWT	no	4179	0.211809	0.0210152	0.668284	0.597817	0.337195	0.328127	0.211809	1.17497
Cep57	UPinWT	no	4180	0.211656	0.0211183	0.370276	0.313826	0.287344	0.244339	0.211656	1.17327
Bves	UPinWT	no	4181	0.211635	0.0215479	0.000857741	0	0.00573171	0	0.211635	1.17304
Pabpn1l	UPinWT	no	4182	0.211625	0.0215535	0.000491213	0	0.00328259	0	0.211625	1.17293
Dcaf12l1	UPinWT	no	4183	0.211625	0.0215535	0.000491213	0	0.00328259	0	0.211625	1.17293
Sema6b	UPinWT	no	4184	0.211531	0.0211879	0.366981	0.322391	0.221709	0.199292	0.211531	1.17188
Gm34342	UPinWT	no	4185	0.211494	0.0216102	0.0230017	0.00402678	0.125999	0.0149326	0.211494	1.17148
Shmt2	UPinWT	no	4186	0.211428	0.0212466	0.200198	0.158079	0.19464	0.203685	0.211428	1.17074
1810014P07Rik	UPinWT	no	4187	0.211379	0.0217048	0.00812343	0	0.0543492	0	0.211379	1.1702
Pdzd2	UPinWT	no	4188	0.211236	0.0213997	0.693808	0.627572	0.356606	0.263586	0.211236	1.16862
Cert1	UPinWT	no	4189	0.211207	0.0213816	0.519643	0.46389	0.270172	0.257632	0.211207	1.1683
Rpl39	UPinWT	no	4190	0.211141	0.0214291	3.11585	3.04624	0.305655	0.352093	0.211141	1.16757
Pclaf	UPinWT	no	4191	0.211137	0.0214812	0.0394544	0.0187544	0.114627	0.0780033	0.211137	1.16753
Hdc	UPinWT	no	4192	0.211025	0.0215228	0.203879	0.152518	0.27405	0.208266	0.211025	1.16629
Rlf	UPinWT	no	4193	0.210983	0.0215206	0.348456	0.296054	0.257628	0.238753	0.210983	1.16582
Col6a4	UPinWT	yes	4194	0.210825	0.0216508	0.150228	0.108029	0.227022	0.169078	0.210825	1.16408
Akr1e1	UPinWT	no	4195	0.21073	0.0216847	0.274093	0.22103	0.270707	0.231372	0.21073	1.16303
Gm49625	UPinWT	no	4196	0.210668	0.0220183	0.0154824	0.00356569	0.0767473	0.0225693	0.210668	1.16235
Rb1cc1	UPinWT	no	4197	0.210642	0.0217292	0.794485	0.719531	0.348707	0.362828	0.210642	1.16206
Slc25a12	UPinWT	no	4198	0.210619	0.0217435	0.36536	0.299233	0.309838	0.318041	0.210619	1.1618
Gm43342	UPinWT	no	4199	0.210594	0.0221918	0.00519874	0	0.0349114	0	0.210594	1.16153
Rras	UPinWT	no	4200	0.210588	0.0217636	1.78561	1.70238	0.405635	0.384526	0.210588	1.16146
Katnbl1	UPinWT	yes	4201	0.210314	0.0219554	0.291237	0.242007	0.259243	0.205862	0.210314	1.15844
Gm49964	UPinWT	no	4202	0.210267	0.0223977	0.00156234	0	0.010508	0	0.210267	1.15792
Adgrf4	UPinWT	no	4203	0.210267	0.0223977	0.00156234	0	0.010508	0	0.210267	1.15792
Arpc5	UPinWT	no	4204	0.210266	0.0219782	1.06796	1.00534	0.324526	0.268473	0.210266	1.15792
Ints14	UPinWT	no	4205	0.210196	0.0220677	0.207006	0.162757	0.246689	0.16666	0.210196	1.15714
Tmem79	UPinWT	no	4206	0.210189	0.022033	0.0921724	0.0633092	0.151789	0.121136	0.210189	1.15706
Itgb4	UPinWT	no	4207	0.210149	0.0220432	0.668544	0.598317	0.353898	0.313219	0.210149	1.15662
Gm47735	UPinWT	no	4208	0.209994	0.022571	0.00479833	0	0.0323146	0	0.209994	1.15492
Gbf1	UPinWT	no	4209	0.209969	0.022153	0.55034	0.493471	0.282027	0.259184	0.209969	1.15465
Anapc11	UPinWT	no	4210	0.209925	0.022221	1.00603	0.933123	0.28768	0.398074	0.209925	1.15416
Rad50	UPinWT	no	4211	0.209878	0.0222136	0.516008	0.442801	0.327352	0.369022	0.209878	1.15365
2900072N19Rik	UPinWT	no	4212	0.209871	0.0226491	0.000719665	0	0.00484946	0	0.209871	1.15357
AY512931	UPinWT	no	4213	0.209838	0.0226702	0.00091841	0	0.00618967	0	0.209838	1.1532
Pla2g2d	UPinWT	no	4214	0.209817	0.0226835	0.000979498	0	0.00660203	0	0.209817	1.15298
Hdhd2	UPinWT	no	4215	0.209781	0.0222983	0.331603	0.280504	0.273349	0.209629	0.209781	1.15258
Col22a1	UPinWT	no	4216	0.209614	0.022766	0.00410544	0.000460669	0.0242436	0.00411544	0.209614	1.15074
Atn1	UPinWT	no	4217	0.209526	0.0224321	0.581579	0.52149	0.281982	0.291512	0.209526	1.14977
Clec16a	UPinWT	no	4218	0.209503	0.0224911	0.155167	0.113108	0.230635	0.165566	0.209503	1.14952
D11Wsu47e	UPinWT	no	4219	0.209486	0.0225009	0.16372	0.120282	0.237978	0.171345	0.209486	1.14934
Zfp35	UPinWT	no	4220	0.209368	0.0225393	0.125038	0.0885728	0.184652	0.163007	0.209368	1.14804
Gm50136	UPinWT	no	4221	0.209359	0.0229685	0.00192301	5.89958e-05	0.0125583	0.000912053	0.209359	1.14795
Smim26	UPinWT	no	4222	0.209214	0.022638	0.611855	0.553642	0.260315	0.295093	0.209214	1.14636
Zpr1	UPinWT	no	4223	0.208982	0.0228611	0.303843	0.252112	0.295666	0.18744	0.208982	1.14382
B230311B06Rik	UPinWT	no	4224	0.208972	0.0232292	0.000967782	0	0.00654944	0	0.208972	1.14371
Gm16299	UPinWT	no	4225	0.208945	0.0228289	0.0464565	0.0212866	0.133709	0.105566	0.208945	1.14341
Hagh	UPinWT	yes	4226	0.208931	0.0228137	0.464587	0.401942	0.298302	0.301367	0.208931	1.14326
Pgap3	UPinWT	no	4227	0.208791	0.0229079	0.0280301	0.0140695	0.0695409	0.0640762	0.208791	1.14172
Gorasp2	UPinWT	no	4228	0.208657	0.0229967	0.552663	0.492783	0.301659	0.271502	0.208657	1.14026
Abhd11	UPinWT	no	4229	0.208602	0.0230363	0.25794	0.206425	0.263413	0.229316	0.208602	1.13966
8030456M14Rik	UPinWT	no	4230	0.208584	0.0230971	0.076959	0.0428201	0.19093	0.130848	0.208584	1.13947
Sec62	UPinWT	no	4231	0.208486	0.0231062	1.57677	1.51865	0.289193	0.2679	0.208486	1.1384
Arl6ip1	UPinWT	no	4232	0.208473	0.0231137	1.16323	1.10406	0.275011	0.292302	0.208473	1.13825
1500002C15Rik	UPinWT	no	4233	0.208452	0.0231266	0.0467854	0.0253029	0.104973	0.101104	0.208452	1.13802
Pes1	UPinWT	no	4234	0.208355	0.0231901	0.474544	0.404207	0.332744	0.342359	0.208355	1.13696
Gm7879	UPinWT	no	4235	0.208338	0.0233	0.0191987	0.00678577	0.0723073	0.0432596	0.208338	1.13678
4930578M07Rik	UPinWT	no	4236	0.208314	0.0234905	0.0107485	0.00232678	0.0540131	0.0187468	0.208314	1.13652
Mta1	UPinWT	no	4237	0.208244	0.0232728	0.724245	0.650423	0.380327	0.326638	0.208244	1.13575
2310034O05Rik	UPinWT	no	4238	0.208215	0.0236805	0.00196402	0.000208787	0.0117578	0.00196976	0.208215	1.13543
Gm49701	UPinWT	no	4239	0.208143	0.0237757	0.0120958	0	0.0821842	0	0.208143	1.13465
Sra1	UPinWT	no	4240	0.208138	0.0233502	0.722964	0.665925	0.300161	0.245154	0.208138	1.1346
Neurl3	UPinWT	no	4241	0.208115	0.0234208	0.289019	0.245161	0.2497	0.162706	0.208115	1.13434
Rab39b	UPinWT	no	4242	0.208055	0.0238343	0.00108243	0	0.00735759	0	0.208055	1.13369
Fxyd7	UPinWT	no	4243	0.208046	0.0237866	0.00123305	0.000127615	0.00739704	0.00132252	0.208046	1.13359
Gbx2	UPinWT	no	4244	0.207961	0.0238974	0.0139795	0	0.0950661	0	0.207961	1.13266
Pld3	UPinWT	no	4245	0.20785	0.0235256	0.463262	0.401142	0.309185	0.288176	0.20785	1.13146
Gm29811	UPinWT	no	4246	0.207844	0.0239754	0.00122971	0	0.00836718	0	0.207844	1.13139
Gm16845	UPinWT	no	4247	0.20784	0.0236387	0.0133473	0.0063523	0.0411069	0.0239924	0.20784	1.13134
Accs	UPinWT	no	4248	0.207818	0.0237234	0.0482004	0.0290402	0.117776	0.0559409	0.207818	1.13111
Gm10605	UPinWT	no	4249	0.207793	0.0237402	0.0446021	0.0181544	0.162608	0.0771905	0.207793	1.13084
Farsa	UPinWT	no	4250	0.207671	0.0236624	0.389937	0.326409	0.336141	0.272333	0.207671	1.12951
Phf3	UPinWT	no	4251	0.207669	0.023661	0.810872	0.740085	0.37246	0.306028	0.207669	1.12949
Gng7	UPinWT	no	4252	0.207545	0.0241213	0.00592469	0.000952301	0.0333388	0.00604233	0.207545	1.12814
Shd	UPinWT	no	4253	0.207533	0.0241849	0.00114268	0	0.00778667	0	0.207533	1.12801
Slc1a4	UPinWT	no	4254	0.207512	0.0237756	0.0441452	0.0216481	0.120755	0.0944735	0.207512	1.12778
Wsb2	UPinWT	no	4255	0.207432	0.0238942	0.525028	0.459584	0.380016	0.233794	0.207432	1.12692
Gm15270	UPinWT	no	4256	0.207416	0.0238404	0.154203	0.114677	0.212306	0.165993	0.207416	1.12673
Tas2r143	UPinWT	no	4257	0.207414	0.0242655	0.00212176	0	0.0144668	0	0.207414	1.12671
Dgcr6	UPinWT	no	4258	0.207297	0.0238941	0.549351	0.48198	0.327325	0.322653	0.207297	1.12545
Cldn23	UPinWT	no	4259	0.207286	0.0243522	0.000596234	0	0.00406782	0	0.207286	1.12533
B130046B21Rik	UPinWT	no	4260	0.207286	0.0243522	0.000596234	0	0.00406782	0	0.207286	1.12533
Wbp1	UPinWT	no	4261	0.207258	0.0239302	0.403603	0.348075	0.287276	0.247036	0.207258	1.12503
Map2k6	UPinWT	no	4262	0.207254	0.0239964	0.111824	0.0793527	0.185645	0.120949	0.207254	1.12498
Gm20753	UPinWT	no	4263	0.207252	0.0241742	0.00375816	0.00100293	0.0175576	0.00672298	0.207252	1.12495
Polr3a	UPinWT	no	4264	0.20722	0.0239464	0.312313	0.259353	0.253072	0.258058	0.20722	1.12461
Abcg1	UPinWT	no	4265	0.207195	0.0239628	0.389262	0.33073	0.281428	0.283559	0.207195	1.12434
Gm12166	UPinWT	no	4266	0.207039	0.0241332	0.123665	0.0904565	0.188276	0.126521	0.207039	1.12264
Lxn	UPinWT	no	4267	0.207025	0.0240789	0.713666	0.656269	0.28224	0.272163	0.207025	1.12249
Plekhm2	UPinWT	no	4268	0.206961	0.0241643	0.330337	0.276895	0.295188	0.214997	0.206961	1.1218
Serpinb9	UPinWT	no	4269	0.206791	0.0242377	0.490933	0.444311	0.226529	0.224377	0.206791	1.11995
Ptges3l	UPinWT	no	4270	0.206762	0.0246859	0.00856067	0.000993305	0.0513953	0.00612895	0.206762	1.11964
Gbp2	UPinWT	no	4271	0.206624	0.0243552	0.87183	0.794886	0.388464	0.355586	0.206624	1.11815
C1qtnf1	UPinWT	no	4272	0.206619	0.0243648	0.349638	0.296302	0.276145	0.238784	0.206619	1.11809
Gm19412	UPinWT	no	4273	0.206537	0.0244132	0.0866259	0.0576017	0.144887	0.136029	0.206537	1.11721
Card11	UPinWT	no	4274	0.20652	0.0248781	0.000977406	0	0.00669312	0	0.20652	1.11702
Guca2a	UPinWT	no	4275	0.206482	0.0249046	0.00098159	0	0.00672301	0	0.206482	1.11661
Myh4	UPinWT	no	4276	0.206481	0.0249052	0.00266736	0	0.0182691	0	0.206481	1.1166
Klc4	UPinWT	yes	4277	0.206454	0.0244944	0.273227	0.224424	0.263085	0.206261	0.206454	1.11631
Cwc22	UPinWT	no	4278	0.206454	0.0244687	0.334416	0.281844	0.256153	0.253132	0.206454	1.11631
5830454E08Rik	UPinWT	no	4279	0.206421	0.0246462	0.0669992	0.0385105	0.173707	0.088998	0.206421	1.11596
Gm35853	UPinWT	no	4280	0.206394	0.0249655	0.00874142	0	0.0598964	0	0.206394	1.11566
Trdc	UPinWT	no	4281	0.20619	0.0251077	0.000901674	0	0.0061844	0	0.20619	1.11345
Rpl36	UPinWT	no	4282	0.206149	0.0246801	2.94547	2.88578	0.294814	0.284109	0.206149	1.11301
Sema5a	UPinWT	no	4283	0.206122	0.0247633	0.0897682	0.0645703	0.143561	0.0963282	0.206122	1.11273
Fbxo4	UPinWT	no	4284	0.206122	0.0246989	0.235915	0.181936	0.266482	0.257187	0.206122	1.11272
Fzd2	UPinWT	no	4285	0.206092	0.025176	0.00360837	0	0.0247608	0	0.206092	1.1124
Lpin3	UPinWT	no	4286	0.20608	0.0247897	0.0489862	0.030351	0.105806	0.0718266	0.20608	1.11226
Msantd4	UPinWT	no	4287	0.206066	0.0247588	0.685971	0.618906	0.359469	0.287433	0.206066	1.11212
Gtf3c1	UPinWT	no	4288	0.206039	0.0247558	0.476924	0.409226	0.330409	0.326721	0.206039	1.11183
Apmap	UPinWT	no	4289	0.20603	0.0247624	0.245849	0.200485	0.220934	0.219428	0.20603	1.11172
Pacsin1	UPinWT	no	4290	0.206007	0.0248725	0.0119314	0.00449958	0.04351	0.0266414	0.206007	1.11148
Rps21	UPinWT	no	4291	0.205958	0.0248124	4.05021	3.99223	0.280841	0.282152	0.205958	1.11095
Eef1akmt3	UPinWT	yes	4292	0.205933	0.0252414	0.00695983	0.00100921	0.0403357	0.00655596	0.205933	1.11068
1700021N21Rik	UPinWT	no	4293	0.205885	0.0253209	0.0169544	0	0.116459	0	0.205885	1.11017
Cd300a	UPinWT	no	4294	0.205863	0.0253367	0.000580753	0	0.00398959	0	0.205863	1.10993
Egflam	UPinWT	no	4295	0.205845	0.0250977	0.0570402	0.0301427	0.168956	0.0748506	0.205845	1.10973
Nefh	UPinWT	no	4296	0.205809	0.0253743	0.000195816	0	0.00134554	0	0.205809	1.10935
Top2a	UPinWT	no	4297	0.205761	0.0249508	0.0318912	0.0134715	0.0875921	0.0914068	0.205761	1.10883
Akap9	UPinWT	no	4298	0.205563	0.0250927	0.822644	0.750244	0.335549	0.368105	0.205563	1.10669
Clip3	UPinWT	no	4299	0.205387	0.0254013	0.0165552	0.00624435	0.0642939	0.0301132	0.205387	1.1048
Txnrd3	UPinWT	no	4300	0.205328	0.0252956	0.133829	0.0890891	0.248339	0.182436	0.205328	1.10417
Rpl41	UPinWT	no	4301	0.205306	0.0252744	3.83571	3.77892	0.263057	0.289496	0.205306	1.10393
Lck	UPinWT	no	4302	0.205302	0.0252737	0.0861042	0.0603427	0.123592	0.127342	0.205302	1.10388
Dact3	UPinWT	no	4303	0.205226	0.0257693	0.019177	0.00265858	0.113238	0.0115831	0.205226	1.10307
Rab27a	UPinWT	no	4304	0.205117	0.0254879	0.0669548	0.04189	0.145874	0.092658	0.205117	1.10189
Prcd	UPinWT	no	4305	0.20507	0.0258965	0.010154	0.000397071	0.0672209	0.00296077	0.20507	1.10139
Csf2ra	UPinWT	no	4306	0.205065	0.0254449	0.102269	0.0696452	0.166061	0.1518	0.205065	1.10134
Armcx3	UPinWT	no	4307	0.205058	0.0254534	0.501068	0.433292	0.349821	0.310021	0.205058	1.10126
Gm43703	UPinWT	no	4308	0.205035	0.0255885	0.0137172	0.0072795	0.0387306	0.0217162	0.205035	1.10101
Gm10143	UPinWT	no	4309	0.205001	0.0259496	0.000792887	0	0.00546979	0	0.205001	1.10065
Esam	UPinWT	no	4310	0.204827	0.0256195	2.08352	2.02012	0.288648	0.329147	0.204827	1.09878
Ctnnbip1	UPinWT	no	4311	0.204765	0.0256662	0.682074	0.625992	0.293465	0.252784	0.204765	1.09812
H3f3a	UPinWT	no	4312	0.204763	0.025666	2.41091	2.34897	0.322671	0.280917	0.204763	1.0981
Tnfsf9	UPinWT	no	4313	0.204659	0.0260433	0.025949	0.00780669	0.119551	0.0377361	0.204659	1.09698
Fbxl14	UPinWT	no	4314	0.204647	0.0257721	0.392388	0.334375	0.318144	0.243936	0.204647	1.09685
Tsen34	UPinWT	no	4315	0.204637	0.0257485	0.814207	0.749502	0.321336	0.310963	0.204637	1.09674
Gm35248	UPinWT	no	4316	0.204585	0.0262363	0.00376067	0.000138912	0.0249435	0.00214753	0.204585	1.09619
Gm48161	UPinWT	no	4317	0.204579	0.0258971	0.0158092	0.00627238	0.0567411	0.0335664	0.204579	1.09613
Gabrd	UPinWT	no	4318	0.204534	0.0262333	0.0083272	0.00158661	0.0459119	0.0080167	0.204534	1.09565
D2hgdh	UPinWT	no	4319	0.204464	0.0258757	0.101272	0.071795	0.138474	0.149641	0.204464	1.09489
Pex3	UPinWT	no	4320	0.204379	0.0259362	0.426678	0.358708	0.320494	0.344217	0.204379	1.09399
Cdk19os	UPinWT	no	4321	0.204319	0.026378	0.00973347	0.00215983	0.0514509	0.0100425	0.204319	1.09334
Kbtbd8	UPinWT	no	4322	0.204314	0.0260543	0.066777	0.0372356	0.170806	0.112415	0.204314	1.09328
Npm1	UPinWT	no	4323	0.204274	0.0260119	1.06268	1.01132	0.243183	0.259403	0.204274	1.09286
E130311K13Rik	UPinWT	no	4324	0.204205	0.0261805	0.111353	0.0784268	0.197961	0.113179	0.204205	1.09212
Shmt1	UPinWT	no	4325	0.20417	0.0262522	0.0176167	0.00790167	0.0601405	0.0301902	0.20417	1.09175
Golgb1	UPinWT	no	4326	0.204079	0.0261523	0.689058	0.628614	0.29612	0.296239	0.204079	1.09077
Kat5	UPinWT	no	4327	0.203939	0.0262805	0.35587	0.297552	0.3181	0.249707	0.203939	1.08928
Rab26os	UPinWT	no	4328	0.203791	0.0263712	0.129228	0.0879381	0.215613	0.188712	0.203791	1.0877
Agl	UPinWT	no	4329	0.203759	0.0263877	0.254196	0.203506	0.243543	0.253898	0.203759	1.08735
Fam174b	UPinWT	no	4330	0.203736	0.0266628	0.0131431	0.00459038	0.0554418	0.0212306	0.203736	1.08711
Mab21l3	UPinWT	no	4331	0.203708	0.0268933	0.00676611	0	0.0469728	0	0.203708	1.08681
Ccdc142	UPinWT	no	4332	0.203704	0.0266425	0.0320653	0.0134377	0.118467	0.0518638	0.203704	1.08677
Il6	UPinWT	no	4333	0.203697	0.0265385	0.0505322	0.0313908	0.11418	0.0679984	0.203697	1.08669
Plin3	UPinWT	no	4334	0.203652	0.0264663	0.588242	0.511897	0.382911	0.366671	0.203652	1.08621
Zfp964	UPinWT	no	4335	0.203369	0.0268196	0.0242799	0.0116556	0.0774211	0.0413854	0.203369	1.0832
Ccnf	UPinWT	no	4336	0.203366	0.0271178	0.00496862	0.00041046	0.0314395	0.0040371	0.203366	1.08316
Gm12522	UPinWT	no	4337	0.203358	0.0271537	0.00146527	0	0.0101899	0	0.203358	1.08308
Chrdl1	UPinWT	no	4338	0.203214	0.0272613	0.00337573	0	0.0234925	0	0.203214	1.08155
Myl12b	UPinWT	no	4339	0.203182	0.0268291	2.06043	1.9873	0.391065	0.325904	0.203182	1.0812
Gm15489	UPinWT	no	4340	0.203146	0.0273123	0.00731004	0	0.0508892	0	0.203146	1.08083
Gm38973	UPinWT	no	4341	0.203104	0.0270334	0.0213197	0.0121285	0.0569665	0.0291658	0.203104	1.08037
Plxdc2	UPinWT	no	4342	0.203014	0.0270887	0.00323598	0.00135858	0.0115609	0.00611428	0.203014	1.07942
Pdgfd	UPinWT	yes	4343	0.202966	0.0269814	0.672087	0.596824	0.391683	0.348699	0.202966	1.07891
Polr2f	UPinWT	no	4344	0.202891	0.0270345	0.899006	0.829664	0.355078	0.327925	0.202891	1.07811
Cox7a2	UPinWT	no	4345	0.202841	0.0270755	1.63419	1.57339	0.316706	0.281742	0.202841	1.07758
4930503L19Rik	UPinWT	no	4346	0.202508	0.0273235	0.51831	0.461608	0.290953	0.268605	0.202508	1.07404
Cgas	UPinWT	no	4347	0.202452	0.0273629	0.210331	0.168893	0.20376	0.205599	0.202452	1.07345
Gm28941	UPinWT	no	4348	0.202401	0.0278777	0.00718201	0	0.0501821	0	0.202401	1.07291
Eef2k	UPinWT	no	4349	0.202312	0.0274693	0.341609	0.281225	0.303045	0.29382	0.202312	1.07197
Ppig	UPinWT	no	4350	0.20218	0.0275716	0.911067	0.842026	0.32961	0.352959	0.20218	1.07057
Slc16a2	UPinWT	no	4351	0.202167	0.0275802	0.276308	0.217719	0.294808	0.284711	0.202167	1.07043
Gm28609	UPinWT	no	4352	0.202101	0.0281077	0.00120962	0	0.00846442	0	0.202101	1.06973
Gm10847	UPinWT	no	4353	0.202081	0.0281226	0.00374059	0	0.0261775	0	0.202081	1.06953
Igha	UPinWT	no	4354	0.202073	0.0279407	0.0191084	0.00761172	0.0758795	0.026759	0.202073	1.06944
Mrpl28	UPinWT	no	4355	0.202069	0.0276615	0.514027	0.460411	0.280814	0.248894	0.202069	1.06939
Phykpl	UPinWT	no	4356	0.201947	0.0277737	0.132634	0.0968774	0.196582	0.155096	0.201947	1.0681
Srpx	UPinWT	no	4357	0.201943	0.0282296	0.00237657	0	0.0166432	0	0.201943	1.06806
Gm44226	UPinWT	no	4358	0.201872	0.0278645	0.0198389	0.00818996	0.0670496	0.0465191	0.201872	1.06731
Stk39	UPinWT	yes	4359	0.201645	0.0279816	0.148392	0.112455	0.181425	0.174957	0.201645	1.06491
Gm49539	UPinWT	no	4360	0.201639	0.02799	0.0265213	0.0130799	0.0697719	0.0633975	0.201639	1.06484
Mfn2	UPinWT	no	4361	0.201581	0.0280428	0.342852	0.288663	0.289729	0.246142	0.201581	1.06423
Rnase12	UPinWT	no	4362	0.201422	0.0286347	0.00673515	0	0.0472884	0	0.201422	1.06256
Tor3a	UPinWT	no	4363	0.20134	0.0282414	0.539832	0.480885	0.323873	0.257953	0.20134	1.06169
Neurl1a	UPinWT	no	4364	0.201132	0.0288177	0.00517782	0.00060795	0.0317515	0.00492972	0.201132	1.0595
Ech1	UPinWT	no	4365	0.201092	0.0284122	1.02546	0.964972	0.293377	0.308017	0.201092	1.05908
Tnfrsf8	UPinWT	no	4366	0.201065	0.0284642	0.0244222	0.0102092	0.0792082	0.0609902	0.201065	1.05879
Cebpz	UPinWT	no	4367	0.200872	0.0285883	0.834348	0.7628	0.372359	0.33925	0.200872	1.05676
Oas1h	UPinWT	no	4368	0.200854	0.0290824	0.00118745	0	0.00836082	0	0.200854	1.05657
Rskr	UPinWT	no	4369	0.200805	0.0290844	0.0160251	0.00242887	0.0948138	0.0133903	0.200805	1.05605
5930430L01Rik	UPinWT	no	4370	0.200788	0.028656	0.202899	0.155946	0.245698	0.221353	0.200788	1.05587
Gm4673	UPinWT	no	4371	0.200747	0.0286906	0.207244	0.159468	0.252509	0.22253	0.200747	1.05545
Nit1	UPinWT	no	4372	0.200669	0.0287468	0.372903	0.323335	0.256021	0.237667	0.200669	1.05463
Smc1a	UPinWT	no	4373	0.200634	0.0287736	1.20073	1.12552	0.364491	0.38488	0.200634	1.05426
Rpgrip1l	UPinWT	no	4374	0.200494	0.0288844	0.0761498	0.0454473	0.155921	0.150297	0.200494	1.05278
Gm45605	UPinWT	no	4375	0.200453	0.0290432	0.0559059	0.0312452	0.15126	0.0859689	0.200453	1.05236
Psmd6	UPinWT	no	4376	0.200409	0.0289665	0.538601	0.487447	0.276838	0.231652	0.200409	1.05189
Gm14022	UPinWT	no	4377	0.2004	0.0294443	0.000809623	0	0.00571347	0	0.2004	1.0518
AB124611	UPinWT	no	4378	0.200386	0.0294553	0.00174812	0	0.0123372	0	0.200386	1.05166
C030032O16Rik	UPinWT	no	4379	0.200386	0.0294539	0.00619163	8.66109e-05	0.0430651	0.00133897	0.200386	1.05165
Gabre	UPinWT	no	4380	0.200311	0.0293136	0.00829582	0.00200167	0.041743	0.0152378	0.200311	1.05087
Senp6	UPinWT	no	4381	0.200199	0.0291189	0.947532	0.886015	0.305123	0.309426	0.200199	1.04969
Hsf5	UPinWT	no	4382	0.200198	0.0296066	0.00581464	0	0.041075	0	0.200198	1.04968
Gm31363	UPinWT	no	4383	0.200193	0.0296109	0.00491172	0	0.0346976	0	0.200193	1.04963
C330011F03Rik	UPinWT	no	4384	0.200193	0.0296109	0.00491172	0	0.0346976	0	0.200193	1.04963
Trarg1	UPinWT	no	4385	0.200031	0.0293359	0.0557736	0.0337515	0.130763	0.0845127	0.200031	1.04793
9630013D21Rik	UPinWT	no	4386	0.199938	0.0295418	0.0699146	0.0343289	0.229423	0.103545	0.199938	1.04696
Gm50399	UPinWT	no	4387	0.199865	0.0298759	0.00176778	0	0.0125085	0	0.199865	1.04619
Zfp967	UPinWT	no	4388	0.199848	0.0296627	0.00436862	0.00113347	0.0213057	0.00837675	0.199848	1.04602
Slc37a3	UPinWT	no	4389	0.19983	0.0294196	0.196925	0.156107	0.213273	0.194839	0.19983	1.04582
Cog5	UPinWT	no	4390	0.199655	0.0295739	0.407171	0.348151	0.321688	0.267003	0.199655	1.04399
Mindy4	UPinWT	no	4391	0.199636	0.029687	0.255412	0.205081	0.30709	0.181158	0.199636	1.04379
Kmt2e	UPinWT	no	4392	0.199491	0.0296999	1.4672	1.39952	0.314131	0.362692	0.199491	1.04228
Dnah1	UPinWT	no	4393	0.199399	0.0302565	0.000309205	0	0.002193	0	0.199399	1.04132
S100a6	UPinWT	no	4394	0.199249	0.0299121	1.84536	1.65543	0.840445	1.05397	0.199249	1.03975
Lbr	UPinWT	no	4395	0.199242	0.0298982	0.833044	0.760726	0.344169	0.380834	0.199242	1.03968
Rpl36a	UPinWT	no	4396	0.19924	0.0299012	2.14132	2.07776	0.301524	0.335542	0.19924	1.03965
Il18r1	UPinWT	no	4397	0.199156	0.0304569	0.00137197	0	0.0097424	0	0.199156	1.03878
Lrrc10b	UPinWT	no	4398	0.199005	0.0303645	0.00134728	0.000188703	0.00769917	0.00291728	0.199005	1.03721
Ube2s	UPinWT	no	4399	0.198978	0.030111	1.07833	1.0054	0.361581	0.37141	0.198978	1.03692
Chrna1os	UPinWT	no	4400	0.198969	0.0305365	0.020551	0.00440962	0.112451	0.0227475	0.198969	1.03684
4933434E20Rik	UPinWT	no	4401	0.198926	0.0301533	0.483595	0.421882	0.308223	0.31223	0.198926	1.03639
Fam193b	UPinWT	no	4402	0.198867	0.0302339	0.407969	0.354141	0.30328	0.233561	0.198867	1.03577
Cdc42bpg	UPinWT	no	4403	0.198793	0.0305721	0.00582803	0.0016159	0.0283561	0.00968688	0.198793	1.035
Cep85	UPinWT	no	4404	0.198775	0.0303435	0.277233	0.224104	0.312113	0.213229	0.198775	1.03481
Pf4	UPinWT	no	4405	0.198592	0.0306705	0.0145515	0.00663556	0.0519294	0.0219316	0.198592	1.03291
Fas	UPinWT	no	4406	0.19852	0.0305004	0.780221	0.710403	0.376314	0.325204	0.19852	1.03216
Pla2g7	UPinWT	no	4407	0.1985	0.0310026	0.000570711	0	0.00406604	0	0.1985	1.03195
Cmtm8	UPinWT	no	4408	0.198498	0.0305275	0.965856	0.901898	0.352459	0.288807	0.198498	1.03193
Gnptab	UPinWT	no	4409	0.198483	0.03054	0.273741	0.229076	0.24641	0.201404	0.198483	1.03178
Supt4a	UPinWT	no	4410	0.19843	0.030596	0.966697	0.903326	0.276644	0.357006	0.19843	1.03122
Wtap	UPinWT	no	4411	0.198381	0.0306379	0.754874	0.695222	0.336732	0.259707	0.198381	1.03071
Abcc9	UPinWT	no	4412	0.198227	0.0307867	0.146657	0.0996711	0.27263	0.195037	0.198227	1.02911
Il17rd	UPinWT	no	4413	0.198135	0.0308128	0.606562	0.537003	0.343758	0.358226	0.198135	1.02816
Gm43136	UPinWT	no	4414	0.198071	0.031364	0.00128075	0	0.0091445	0	0.198071	1.02749
Tha1	UPinWT	no	4415	0.19805	0.0308952	0.107868	0.0764649	0.170205	0.145996	0.19805	1.02728
Ddx42	UPinWT	no	4416	0.197984	0.0309464	0.68583	0.625216	0.324218	0.286952	0.197984	1.02659
Utp3	UPinWT	no	4417	0.19789	0.031036	0.70495	0.642954	0.341522	0.282234	0.19789	1.02562
Eny2	UPinWT	no	4418	0.197886	0.0310217	0.896624	0.834525	0.314346	0.313278	0.197886	1.02558
Gm5149	UPinWT	no	4419	0.197885	0.0314941	0.00293975	0.000151464	0.0197888	0.00234158	0.197885	1.02557
Nrros	UPinWT	no	4420	0.197848	0.0312059	0.309373	0.269889	0.248569	0.133666	0.197848	1.02518
Reps2	UPinWT	no	4421	0.197817	0.0312214	0.0394192	0.0190669	0.127315	0.0704377	0.197817	1.02486
Smim12	UPinWT	no	4422	0.197772	0.0311316	0.738144	0.675216	0.291126	0.343116	0.197772	1.0244
Cyb5r1	UPinWT	no	4423	0.197771	0.0311204	0.446548	0.389304	0.282484	0.296243	0.197771	1.02439
Sh3gl1	UPinWT	no	4424	0.197771	0.0311341	0.738617	0.682182	0.308854	0.259737	0.197771	1.02438
Gm15337	UPinWT	no	4425	0.197706	0.0316742	0.00144686	0	0.0103496	0	0.197706	1.02371
Fam71a	UPinWT	no	4426	0.197685	0.0311983	0.318279	0.260638	0.306902	0.275398	0.197685	1.02349
Anxa7	UPinWT	no	4427	0.197597	0.0312683	0.972138	0.905071	0.348534	0.330043	0.197597	1.02259
Fam167b	UPinWT	no	4428	0.197519	0.0313341	0.572226	0.507836	0.329709	0.322237	0.197519	1.02177
Mrpl24	UPinWT	no	4429	0.197491	0.0313572	0.793342	0.734569	0.295347	0.299838	0.197491	1.02149
4833422C13Rik	UPinWT	no	4430	0.197366	0.0319657	0.00122469	0	0.00877541	0	0.197366	1.0202
Pdcd6ip	UPinWT	no	4431	0.197253	0.0315617	0.856132	0.789074	0.335487	0.344372	0.197253	1.01902
Acot13	UPinWT	no	4432	0.197248	0.0316002	0.455503	0.395658	0.341144	0.260234	0.197248	1.01898
Gm50457	UPinWT	no	4433	0.197223	0.0320888	0.0037636	0	0.0269873	0	0.197223	1.01872
Pmvk	UPinWT	no	4434	0.197183	0.0316451	0.49881	0.442027	0.317915	0.254536	0.197183	1.0183
Gm3331	UPinWT	no	4435	0.197167	0.0317945	0.0229941	0.0120285	0.0695423	0.0367452	0.197167	1.01814
Ubald2	UPinWT	no	4436	0.197115	0.0316933	1.13627	1.07364	0.34285	0.290412	0.197115	1.0176
Gm44257	UPinWT	no	4437	0.197075	0.0322173	0.000523849	0	0.00375915	0	0.197075	1.01719
Ankrd29	UPinWT	no	4438	0.197028	0.0317718	0.507096	0.444972	0.284429	0.343418	0.197028	1.01671
Exoc2	UPinWT	no	4439	0.196957	0.0318186	0.461408	0.396816	0.339195	0.316306	0.196957	1.01597
Sh3gl3	UPinWT	no	4440	0.196917	0.0321676	0.0136063	0.00719163	0.0436205	0.0148178	0.196917	1.01555
Twf1	UPinWT	no	4441	0.196844	0.0319156	0.584138	0.530145	0.283003	0.265296	0.196844	1.01481
Maf	UPinWT	no	4442	0.196738	0.0320097	0.238869	0.196232	0.22623	0.20678	0.196738	1.01371
Zdhhc19	UPinWT	no	4443	0.196685	0.0321211	0.00395021	0.00176402	0.0130129	0.00881816	0.196685	1.01316
Pfkfb2	UPinWT	no	4444	0.196553	0.03222	0.0476996	0.0287623	0.110939	0.0791071	0.196553	1.01181
Erc1	UPinWT	no	4445	0.196402	0.0322996	0.553608	0.488586	0.324339	0.337665	0.196402	1.01025
Anxa11	UPinWT	no	4446	0.196308	0.0323827	0.757281	0.68914	0.356395	0.33758	0.196308	1.00928
Gm45311	UPinWT	no	4447	0.196263	0.0328756	0.0128686	0.00173347	0.0791774	0.0129938	0.196263	1.00882
Tincr	UPinWT	no	4448	0.196061	0.0327152	0.0167895	0.0068	0.0620009	0.0367139	0.196061	1.00675
Ccdc113	UPinWT	no	4449	0.196058	0.0331094	0.00118075	0	0.00851707	0	0.196058	1.00671
Cyp11a1	UPinWT	no	4450	0.196051	0.0330026	0.00196569	0.000297071	0.0116759	0.00292465	0.196051	1.00664
Zfp37	UPinWT	no	4451	0.19595	0.0326979	0.231743	0.187518	0.231221	0.220037	0.19595	1.0056
Col18a1	UPinWT	no	4452	0.195912	0.0327355	0.626192	0.544071	0.397577	0.439715	0.195912	1.00521
Aktip	UPinWT	no	4453	0.195902	0.0327432	0.464918	0.401517	0.337732	0.308898	0.195902	1.00511
Rora	UPinWT	no	4454	0.195895	0.0327911	0.538879	0.464107	0.435486	0.318954	0.195895	1.00505
Kpna6	UPinWT	no	4455	0.195792	0.0328734	0.336777	0.285938	0.292675	0.221788	0.195792	1.00399
Slc6a8	UPinWT	no	4456	0.195782	0.0328541	0.284166	0.236713	0.257926	0.225765	0.195782	1.00388
Cic	UPinWT	no	4457	0.195716	0.0329197	0.685541	0.623323	0.344925	0.288351	0.195716	1.00321
Gm33466	UPinWT	no	4458	0.195704	0.0334247	0.00102301	0	0.00739259	0	0.195704	1.00308
Cpxm1	UPinWT	no	4459	0.195654	0.0333012	0.0193301	0.00729121	0.0829829	0.0261946	0.195654	1.00257
Avil	UPinWT	no	4460	0.195642	0.0334755	0.00535021	0.000132636	0.0376752	0.00174544	0.195642	1.00245
Trim44	UPinWT	no	4461	0.195622	0.033013	0.463541	0.410686	0.298576	0.238457	0.195622	1.00224
Usp15	UPinWT	no	4462	0.195553	0.0330636	0.640397	0.580882	0.32885	0.27769	0.195553	1.00154
Gm20275	UPinWT	no	4463	0.195507	0.0336009	0.00585439	0	0.0423481	0	0.195507	1.00107
Atxn7l3b	UPinWT	no	4464	0.195447	0.0331446	1.35502	1.28857	0.347062	0.332857	0.195447	1.00045
Tbc1d15	UPinWT	no	4465	0.195437	0.0331566	0.475017	0.421787	0.283724	0.260506	0.195437	1.00035
Gps2	UPinWT	no	4466	0.195412	0.0331825	0.937063	0.875421	0.334144	0.295561	0.195412	1.0001
Hk3	UPinWT	no	4467	0.195402	0.0336952	0.00433891	0	0.0314026	0	0.195402	0.999995
Cldn34c1	UPinWT	no	4468	0.19539	0.0331992	0.238081	0.195477	0.228227	0.207362	0.19539	0.999873
Gm50019	UPinWT	no	4469	0.195313	0.0337541	0.00560921	0.000494142	0.0368423	0.00379137	0.195313	0.999085
Myorg	UPinWT	no	4470	0.195285	0.0338013	0.00111841	0	0.0080993	0	0.195285	0.998791
Entpd7	UPinWT	no	4471	0.195171	0.0334068	0.165929	0.126185	0.220331	0.18545	0.195171	0.997627
Tmem29	UPinWT	no	4472	0.195093	0.0335	0.299238	0.252573	0.269669	0.204219	0.195093	0.996827
Ywhaz	UPinWT	no	4473	0.195051	0.033516	1.49959	1.43378	0.305907	0.366133	0.195051	0.996403
Muc3a	UPinWT	no	4474	0.194994	0.0336759	0.0499393	0.0265707	0.146394	0.0854019	0.194994	0.995817
Gimap6	UPinWT	no	4475	0.194947	0.033602	1.42701	1.36638	0.329693	0.291086	0.194947	0.995338
Arf6	UPinWT	no	4476	0.194924	0.0336176	0.8622	0.799907	0.308512	0.330269	0.194924	0.9951
Gm17484	UPinWT	no	4477	0.194919	0.0340907	0.00445439	0.000464854	0.0286369	0.00421723	0.194919	0.995049
Apoo	UPinWT	yes	4478	0.194813	0.0337898	0.254735	0.204221	0.304522	0.204288	0.194813	0.993967
Smpd3	UPinWT	no	4479	0.194655	0.034267	0.0377895	0.015269	0.159054	0.0383684	0.194655	0.99236
Utp25	UPinWT	no	4480	0.194442	0.0341635	0.17653	0.138915	0.233816	0.142046	0.194442	0.990188
Pigp	UPinWT	no	4481	0.194281	0.0342205	0.672022	0.603228	0.318921	0.386077	0.194281	0.988545
Cep250	UPinWT	no	4482	0.19428	0.0342025	0.309963	0.260958	0.249661	0.254786	0.19428	0.988543
Mef2b	UPinWT	no	4483	0.194224	0.0347562	0.0170201	0.00206067	0.108531	0.00925712	0.194224	0.987972
Chm	UPinWT	no	4484	0.194203	0.03429	0.402628	0.340215	0.349273	0.290818	0.194203	0.987761
Rpl19	UPinWT	no	4485	0.194021	0.0344411	3.32624	3.26442	0.319706	0.31761	0.194021	0.98591
Ncoa1	UPinWT	no	4486	0.193984	0.0345486	0.441249	0.379595	0.372824	0.251066	0.193984	0.985532
Nop9	UPinWT	no	4487	0.193841	0.0346087	0.260968	0.215732	0.232249	0.234484	0.193841	0.984073
Snrpa1	UPinWT	no	4488	0.193838	0.0346121	0.512121	0.4515	0.319864	0.30545	0.193838	0.984048
Traf2	UPinWT	no	4489	0.193663	0.0348128	0.369753	0.314922	0.319382	0.241492	0.193663	0.982268
Fez2	UPinWT	no	4490	0.193646	0.0348207	0.752646	0.692871	0.268076	0.344533	0.193646	0.982103
H2aw	UPinWT	no	4491	0.193626	0.0348393	0.692092	0.624392	0.390233	0.303674	0.193626	0.9819
Zfp931	UPinWT	no	4492	0.193591	0.0349032	0.277603	0.231664	0.275284	0.191937	0.193591	0.981541
Tmie	UPinWT	no	4493	0.193477	0.0350546	0.219806	0.171758	0.299415	0.183565	0.193477	0.980387
Tead1	UPinWT	no	4494	0.193427	0.0349948	0.509277	0.447576	0.315188	0.322742	0.193427	0.979879
Prox1	UPinWT	no	4495	0.193417	0.0350278	0.141697	0.0996824	0.239448	0.192453	0.193417	0.979779
Dmtf1	UPinWT	no	4496	0.1934	0.0350314	0.42674	0.374473	0.28994	0.249018	0.1934	0.979609
Gkn1	UPinWT	no	4497	0.193265	0.0356686	0.00504603	0	0.0369242	0	0.193265	0.978237
Crhbp	UPinWT	no	4498	0.193265	0.0356686	0.00504603	0	0.0369242	0	0.193265	0.978237
Gm33051	UPinWT	no	4499	0.193245	0.0356876	0.00590251	0	0.043196	0	0.193245	0.978033
Stxbp6	UPinWT	no	4500	0.19323	0.0351865	0.0337795	0.0196427	0.0688714	0.0772119	0.19323	0.977883
Rbm12b1	UPinWT	no	4501	0.193216	0.0352265	0.170554	0.124765	0.265258	0.20484	0.193216	0.977739
Gm5820	UPinWT	no	4502	0.193205	0.0357249	0.00931757	0	0.0682022	0	0.193205	0.977635
Dis3	UPinWT	no	4503	0.193202	0.0352144	0.336526	0.282667	0.295462	0.26102	0.193202	0.977597
Skap1	UPinWT	no	4504	0.193193	0.0357365	0.00164979	0	0.0120768	0	0.193193	0.977511
Mfsd1	UPinWT	no	4505	0.193188	0.0352239	0.50628	0.451896	0.267792	0.294591	0.193188	0.97746
Gm38304	UPinWT	no	4506	0.19316	0.0357682	0.00402469	0	0.0294666	0	0.19316	0.977173
Gm6034	UPinWT	no	4507	0.193116	0.0358095	0.000679916	0	0.00497911	0	0.193116	0.976733
Aoah	UPinWT	no	4508	0.193116	0.0358095	0.000679916	0	0.00497911	0	0.193116	0.976733
Slc25a5	UPinWT	no	4509	0.193079	0.0353465	1.1183	1.04856	0.319468	0.398573	0.193079	0.976361
Sap30	UPinWT	no	4510	0.193038	0.0353671	0.522772	0.450084	0.397144	0.354763	0.193038	0.975946
Capn1	UPinWT	no	4511	0.193038	0.0353625	0.514976	0.45546	0.31562	0.300822	0.193038	0.975938
Ten1	UPinWT	no	4512	0.19302	0.035398	0.289187	0.244555	0.252942	0.207257	0.19302	0.975761
Platr25	UPinWT	no	4513	0.192982	0.0354477	0.140679	0.104208	0.211595	0.163279	0.192982	0.975374
Abhd8	UPinWT	no	4514	0.192844	0.0355694	0.309768	0.258423	0.29381	0.235496	0.192844	0.973984
Colca2	UPinWT	no	4515	0.192788	0.0361218	0.00129205	0	0.00947793	0	0.192788	0.973419
Gem	UPinWT	no	4516	0.192765	0.0357413	0.397772	0.335339	0.394126	0.233363	0.192765	0.973181
Hsbp1l1	UPinWT	no	4517	0.192761	0.0361396	0.00295356	8.66109e-05	0.020991	0.00133897	0.192761	0.973141
D730003K21Rik	UPinWT	no	4518	0.192725	0.0360045	0.0126096	0.00431841	0.0579315	0.0185886	0.192725	0.972782
Rasgef1a	UPinWT	no	4519	0.192537	0.0358404	0.111753	0.0877854	0.119926	0.128881	0.192537	0.970881
Gm14296	UPinWT	no	4520	0.192526	0.0358533	0.0656356	0.0410397	0.133978	0.121209	0.192526	0.970772
Rhbdl1	UPinWT	no	4521	0.192477	0.0359003	0.0551088	0.0312084	0.130204	0.117833	0.192477	0.970277
Hps3	UPinWT	no	4522	0.192367	0.036012	0.37689	0.323077	0.29963	0.25833	0.192367	0.969169
Cyp2f2	UPinWT	no	4523	0.192341	0.0365521	0.00153347	0	0.0112751	0	0.192341	0.968904
Cldn1	UPinWT	no	4524	0.192341	0.0365521	0.00153347	0	0.0112751	0	0.192341	0.968904
Loxl1	UPinWT	no	4525	0.192327	0.0365653	0.0011795	0	0.00867305	0	0.192327	0.968765
Tuba8	UPinWT	no	4526	0.192324	0.0365681	0.000875732	0	0.0064395	0	0.192324	0.968737
Syce1	UPinWT	no	4527	0.192324	0.0365681	0.000875732	0	0.0064395	0	0.192324	0.968737
Slc22a3	UPinWT	no	4528	0.192324	0.0365681	0.000875732	0	0.0064395	0	0.192324	0.968737
Shisa3	UPinWT	no	4529	0.192324	0.0365681	0.000875732	0	0.0064395	0	0.192324	0.968737
Serpina3c	UPinWT	no	4530	0.192324	0.0365681	0.000875732	0	0.0064395	0	0.192324	0.968737
Mei4	UPinWT	no	4531	0.192324	0.0365681	0.000875732	0	0.0064395	0	0.192324	0.968737
Lrrc4b	UPinWT	no	4532	0.192324	0.0365681	0.000875732	0	0.0064395	0	0.192324	0.968737
Hs3st5	UPinWT	no	4533	0.192324	0.0365681	0.000875732	0	0.0064395	0	0.192324	0.968737
Gm13306	UPinWT	no	4534	0.192324	0.0365681	0.000875732	0	0.0064395	0	0.192324	0.968737
Gm9951	UPinWT	no	4535	0.192324	0.0365681	0.000875732	0	0.0064395	0	0.192324	0.968737
Dio3os	UPinWT	no	4536	0.192324	0.0365681	0.000875732	0	0.0064395	0	0.192324	0.968737
Ccl9	UPinWT	no	4537	0.192324	0.0365681	0.000875732	0	0.0064395	0	0.192324	0.968737
Btc	UPinWT	no	4538	0.192324	0.0365681	0.000875732	0	0.0064395	0	0.192324	0.968737
Adgrg2	UPinWT	no	4539	0.192324	0.0365681	0.000875732	0	0.0064395	0	0.192324	0.968737
Abca9	UPinWT	no	4540	0.192313	0.0365793	0.0010364	0	0.00762141	0	0.192313	0.96862
Gabra3	UPinWT	no	4541	0.192305	0.0365871	0.00189874	0	0.0139634	0	0.192305	0.968539
Bace1	UPinWT	no	4542	0.192304	0.0361019	0.247798	0.204977	0.251649	0.189319	0.192304	0.968531
Rpl28	UPinWT	no	4543	0.192304	0.036085	3.06952	3.01235	0.264068	0.327186	0.192304	0.96853
Sox9	UPinWT	no	4544	0.192291	0.0366004	0.000962343	0	0.00707761	0	0.192291	0.9684
Cntfr	UPinWT	no	4545	0.192267	0.036623	0.0011431	0	0.00840799	0	0.192267	0.968164
4932441J04Rik	UPinWT	no	4546	0.192261	0.0366288	0.000842259	0	0.00619539	0	0.192261	0.968105
Emilin2	UPinWT	no	4547	0.192256	0.0366344	0.00122678	0	0.00902406	0	0.192256	0.968047
4933404O12Rik	UPinWT	no	4548	0.192169	0.0362483	0.048723	0.0298146	0.113397	0.0806487	0.192169	0.967171
Dek	UPinWT	no	4549	0.192167	0.0361942	1.2052	1.13845	0.35498	0.339542	0.192167	0.967154
Vim	UPinWT	no	4550	0.192152	0.0362217	2.40996	2.27713	0.745608	0.632264	0.192152	0.967003
Mrps7	UPinWT	no	4551	0.192042	0.0363167	0.45548	0.408788	0.234299	0.25166	0.192042	0.965897
Oga	UPinWT	no	4552	0.192011	0.0363478	0.524603	0.47245	0.283356	0.259338	0.192011	0.965589
Grcc10	UPinWT	no	4553	0.191983	0.0363784	1.16885	1.10643	0.305832	0.343386	0.191983	0.9653
1700019L13Rik	UPinWT	no	4554	0.191973	0.0364573	0.186335	0.142284	0.269594	0.180631	0.191973	0.965201
Vapa	UPinWT	no	4555	0.19196	0.0363971	0.709067	0.651795	0.285511	0.310665	0.19196	0.965073
Idh2	UPinWT	no	4556	0.191931	0.0364331	0.473249	0.419367	0.300597	0.259355	0.191931	0.964778
Lsm1	UPinWT	no	4557	0.191834	0.036542	0.527649	0.46897	0.269793	0.338138	0.191834	0.963803
1700095J07Rik	UPinWT	no	4558	0.191827	0.0370513	0.00154519	0	0.0113917	0	0.191827	0.963735
Alyref	UPinWT	no	4559	0.191807	0.0365443	0.694617	0.635918	0.316662	0.295014	0.191807	0.963538
Bach2	UPinWT	no	4560	0.191784	0.0365847	0.338364	0.285903	0.299211	0.245201	0.191784	0.963305
AA388235	UPinWT	no	4561	0.191769	0.0367026	0.0717389	0.0456862	0.165487	0.0976069	0.191769	0.963153
Gm38947	UPinWT	no	4562	0.19175	0.0371263	0.00147238	0	0.0108593	0	0.19175	0.962964
Pdcl	UPinWT	no	4563	0.19171	0.0366487	0.434553	0.375846	0.328832	0.281812	0.19171	0.962562
Gm12002	UPinWT	no	4564	0.191688	0.0366592	0.513615	0.458769	0.293523	0.278527	0.191688	0.962341
Pias1	UPinWT	no	4565	0.191681	0.0366822	0.562398	0.495099	0.381856	0.317376	0.191681	0.962271
Gm48226	UPinWT	no	4566	0.191636	0.0367223	0.382459	0.329738	0.295931	0.252588	0.191636	0.961812
Arsb	UPinWT	no	4567	0.191612	0.0368475	0.149976	0.116721	0.210208	0.126715	0.191612	0.961577
Nfic	UPinWT	no	4568	0.191561	0.0368466	1.30477	1.23823	0.403256	0.280471	0.191561	0.961059
Dock11	UPinWT	no	4569	0.191465	0.0373817	0.00838787	0.00103473	0.053994	0.00587071	0.191465	0.960104
Cct5	UPinWT	no	4570	0.191423	0.036926	0.813618	0.749342	0.313824	0.356387	0.191423	0.959678
Whrn	UPinWT	no	4571	0.191351	0.0372314	0.0227803	0.0094749	0.0900522	0.0395047	0.191351	0.958958
Gm49967	UPinWT	no	4572	0.19134	0.0375299	0.00446653	0	0.0330126	0	0.19134	0.958847
Mcam	UPinWT	no	4573	0.191333	0.0371232	1.02698	0.938221	0.562422	0.337754	0.191333	0.958774
Exosc2	UPinWT	no	4574	0.191299	0.0370397	0.244903	0.198537	0.23858	0.246107	0.191299	0.958437
Exosc7	UPinWT	no	4575	0.191277	0.0370752	0.512588	0.457927	0.30827	0.261343	0.191277	0.958215
Tcf3	UPinWT	no	4576	0.191164	0.0371734	0.919849	0.852485	0.346045	0.358617	0.191164	0.95708
Morc4	UPinWT	no	4577	0.191013	0.0374469	0.0453502	0.0283209	0.108628	0.0640036	0.191013	0.95557
Cd2	UPinWT	no	4578	0.190962	0.0375252	0.0387464	0.0206515	0.117411	0.0645947	0.190962	0.955058
Sgip1	UPinWT	no	4579	0.190921	0.0376051	0.0417155	0.0185331	0.153648	0.0766813	0.190921	0.954655
Foxo3	UPinWT	no	4580	0.19092	0.0374372	0.218544	0.169244	0.229743	0.283857	0.19092	0.954641
Alox15	UPinWT	no	4581	0.190894	0.0379729	0.00922594	0	0.0683492	0	0.190894	0.954382
Gm45833	UPinWT	no	4582	0.190853	0.0375064	0.0196121	0.00977573	0.0569622	0.0454738	0.190853	0.953974
Tst	UPinWT	no	4583	0.190783	0.037557	0.246488	0.190968	0.307549	0.273474	0.190783	0.953277
Oaz2	UPinWT	no	4584	0.19078	0.0376004	1.08572	1.01438	0.426028	0.313329	0.19078	0.953243
Zfx	UPinWT	no	4585	0.190761	0.037581	0.442715	0.381308	0.341928	0.300553	0.190761	0.953052
Polr2a	UPinWT	no	4586	0.190584	0.037767	0.950617	0.886117	0.305793	0.368196	0.190584	0.951283
Rfx5	UPinWT	no	4587	0.190462	0.0379243	0.0881703	0.0600243	0.169617	0.122091	0.190462	0.950073
Gm42984	UPinWT	no	4588	0.190434	0.038124	0.00254268	0.000807531	0.0117014	0.00539594	0.190434	0.949793
Thnsl1	UPinWT	no	4589	0.190418	0.0379181	0.103116	0.0722849	0.155663	0.167929	0.190418	0.94963
Kantr	UPinWT	no	4590	0.190298	0.0380361	0.226211	0.187325	0.20681	0.201848	0.190298	0.948433
6330409D20Rik	UPinWT	no	4591	0.190208	0.0382501	0.0169126	0.00703473	0.0632036	0.0374043	0.190208	0.94754
Tle2	UPinWT	no	4592	0.189929	0.0384317	0.192918	0.153485	0.228032	0.184959	0.189929	0.944758
Ccr7	UPinWT	no	4593	0.189528	0.0390356	0.0138054	0.00521172	0.057995	0.0273588	0.189528	0.940775
Gramd1a	UPinWT	no	4594	0.189354	0.0390046	0.488475	0.428912	0.295001	0.332969	0.189354	0.939043
Serf2	UPinWT	no	4595	0.189322	0.0390557	1.99984	1.93813	0.287828	0.360064	0.189322	0.938727
Zap70	UPinWT	no	4596	0.189053	0.0393835	0.021069	0.00966067	0.0707638	0.0477022	0.189053	0.93606
Ptgs2	UPinWT	no	4597	0.188974	0.0396233	0.00254268	0.000825105	0.0117014	0.00531927	0.188974	0.93528
Lins1	UPinWT	no	4598	0.188939	0.0394376	0.0554017	0.0372268	0.1031	0.0887535	0.188939	0.934932
Isg20l2	UPinWT	no	4599	0.188938	0.0394282	0.269315	0.218738	0.259307	0.275828	0.188938	0.934927
Psmc3ip	UPinWT	no	4600	0.188817	0.0397291	0.0502113	0.030736	0.129309	0.0675016	0.188817	0.93373
Ppp1r36	UPinWT	no	4601	0.188754	0.0401605	0.000161088	0	0.00120693	0	0.188754	0.933107
Tmem164	UPinWT	no	4602	0.188672	0.0397425	0.23582	0.190231	0.272224	0.206556	0.188672	0.932295
Spred1	UPinWT	no	4603	0.188665	0.0397558	0.652153	0.597831	0.242996	0.326741	0.188665	0.932223
Rad54l2	UPinWT	no	4604	0.188645	0.0397835	0.290521	0.243368	0.286003	0.207754	0.188645	0.932026
Sema7a	UPinWT	no	4605	0.18861	0.0397681	1.72782	1.65975	0.360953	0.360831	0.18861	0.931681
Papolb	UPinWT	no	4606	0.188489	0.0404387	0.00144268	0	0.0108242	0	0.188489	0.93049
2610318N02Rik	UPinWT	no	4607	0.188489	0.0404387	0.00144268	0	0.0108242	0	0.188489	0.93049
Lhpp	UPinWT	no	4608	0.188351	0.0403036	0.0410607	0.024505	0.114477	0.0484459	0.188351	0.929126
Dcp2	UPinWT	no	4609	0.188289	0.0401295	0.445071	0.397643	0.27706	0.223908	0.188289	0.928508
Plekha2	UPinWT	no	4610	0.188279	0.0401343	0.511729	0.452236	0.344255	0.284917	0.188279	0.928417
Cox20	UPinWT	no	4611	0.188154	0.0402643	0.777023	0.719515	0.331643	0.277218	0.188154	0.927185
Nkx6-1	UPinWT	no	4612	0.188058	0.040543	0.00112636	0.000202092	0.00620883	0.00312427	0.188058	0.926234
Nr5a2	UPinWT	no	4613	0.188039	0.0404017	0.360334	0.314163	0.213391	0.273942	0.188039	0.926049
Klhl12	UPinWT	no	4614	0.187941	0.0404828	0.145503	0.106585	0.220397	0.192841	0.187941	0.925083
Cryba4	UPinWT	no	4615	0.18793	0.0405215	0.0258958	0.0161448	0.058217	0.044668	0.18793	0.924973
Gm12703	UPinWT	no	4616	0.187876	0.0406982	0.0250682	0.0135987	0.0756418	0.0416173	0.187876	0.924449
Gm37584	UPinWT	no	4617	0.18786	0.0411061	0.002459	0	0.0185114	0	0.18786	0.924288
Leng9	UPinWT	no	4618	0.187797	0.0406526	0.252997	0.205959	0.276446	0.22147	0.187797	0.923663
Rsl1d1	UPinWT	no	4619	0.187785	0.0406733	0.576141	0.514874	0.364825	0.282486	0.187785	0.923548
Catsper3	UPinWT	no	4620	0.187669	0.0413111	0.00118703	0	0.00894509	0	0.187669	0.922404
Col9a3	UPinWT	no	4621	0.187532	0.0410716	0.051364	0.0249695	0.174905	0.0950133	0.187532	0.921062
Gm28874	UPinWT	no	4622	0.187512	0.041464	0.00394351	0.000282008	0.0275207	0.00227985	0.187512	0.920869
Rgs3	UPinWT	no	4623	0.187473	0.0409743	1.31717	1.24384	0.381103	0.400943	0.187473	0.920478
Pwwp2a	UPinWT	no	4624	0.187395	0.0410582	0.378091	0.320178	0.319011	0.29874	0.187395	0.91972
4931431C16Rik	UPinWT	no	4625	0.18728	0.0417302	0.00129456	0	0.00977568	0	0.18728	0.918584
Med30	UPinWT	no	4626	0.187277	0.0411896	0.521105	0.463526	0.323485	0.29054	0.187277	0.918557
Gm13205	UPinWT	no	4627	0.187115	0.0415684	0.0572314	0.0346314	0.153637	0.0746457	0.187115	0.916968
Tfpi	UPinWT	no	4628	0.187051	0.0414299	0.337648	0.301383	0.201157	0.186311	0.187051	0.916348
Tax1bp1	UPinWT	no	4629	0.186928	0.0415738	1.16096	1.10366	0.329408	0.281904	0.186928	0.915138
Adck2	UPinWT	no	4630	0.186827	0.0416754	0.268212	0.22318	0.251825	0.229735	0.186827	0.914147
Epb41	UPinWT	yes	4631	0.186802	0.041703	0.420459	0.373998	0.261232	0.235531	0.186802	0.913909
Gm28792	UPinWT	no	4632	0.186693	0.0423687	0.000539749	0	0.00408864	0	0.186693	0.91284
Ei24	UPinWT	no	4633	0.186681	0.0418362	0.613526	0.557475	0.283553	0.316067	0.186681	0.912719
Gipc3	UPinWT	no	4634	0.186672	0.0418513	0.40149	0.344304	0.328079	0.282953	0.186672	0.912633
Gm20337	UPinWT	no	4635	0.18667	0.042106	0.0356017	0.0189799	0.115823	0.0494211	0.18667	0.912614
Nsmf	UPinWT	no	4636	0.186524	0.0420455	0.278633	0.230185	0.294123	0.22006	0.186524	0.911185
Mob3a	UPinWT	no	4637	0.186383	0.042159	0.23862	0.19478	0.226069	0.244014	0.186383	0.909812
1700037H04Rik	UPinWT	no	4638	0.186315	0.0422603	0.261136	0.215304	0.273035	0.21559	0.186315	0.909148
Pp2d1	UPinWT	no	4639	0.186286	0.042721	0.0033205	0.0003841	0.0217802	0.00474965	0.186286	0.908861
Rgl1	UPinWT	no	4640	0.186151	0.0424135	0.772801	0.720136	0.291108	0.274481	0.186151	0.907546
Calm1	UPinWT	yes	4641	0.186049	0.0425253	3.27719	3.2273	0.27429	0.261811	0.186049	0.906554
Cdk2ap1	UPinWT	no	4642	0.185957	0.0426302	0.868989	0.801963	0.345872	0.374439	0.185957	0.905652
Kcna3	UPinWT	no	4643	0.185849	0.0431161	0.0210059	0.00677238	0.103202	0.0328677	0.185849	0.904606
Gm12506	UPinWT	no	4644	0.18584	0.0433121	0.00531799	0	0.040469	0	0.18584	0.90452
Tal2	UPinWT	no	4645	0.185802	0.0433551	0.00102385	0	0.00779293	0	0.185802	0.904145
Gm15478	UPinWT	no	4646	0.185802	0.0433551	0.00102385	0	0.00779293	0	0.185802	0.904145
Tpd52l1	UPinWT	no	4647	0.185795	0.0433629	0.00257657	0	0.019612	0	0.185795	0.904077
Arfgef2	UPinWT	no	4648	0.185737	0.0429008	0.340881	0.288902	0.310668	0.245195	0.185737	0.903516
Cdk2	UPinWT	no	4649	0.185717	0.0428939	0.175904	0.141528	0.182904	0.187261	0.185717	0.903316
Gm49761	UPinWT	no	4650	0.185698	0.0434717	0.00549163	0	0.0418225	0	0.185698	0.903131
Ly6d	UPinWT	no	4651	0.185689	0.0429859	0.0141573	0.00646025	0.047816	0.033913	0.185689	0.903042
Ccl5	UPinWT	no	4652	0.185604	0.0434435	0.00282929	0.000312552	0.0185575	0.00483194	0.185604	0.902225
Mterf2	UPinWT	no	4653	0.185591	0.0432228	0.134604	0.0958933	0.262418	0.134712	0.185591	0.902098
Csf1r	UPinWT	no	4654	0.185509	0.0436623	0.00535021	0.0003841	0.0376752	0.00372376	0.185509	0.901295
H2-DMa	UPinWT	no	4655	0.185494	0.0431737	0.147213	0.111179	0.215891	0.169895	0.185494	0.901148
Usp43	UPinWT	no	4656	0.185483	0.0431732	0.124802	0.0906013	0.16696	0.200301	0.185483	0.901043
Actn4	UPinWT	no	4657	0.185466	0.0431783	2.07962	2.01841	0.343384	0.316113	0.185466	0.900875
Ing5	UPinWT	no	4658	0.185406	0.0432665	0.457599	0.402058	0.330042	0.265616	0.185406	0.900299
Apba3	UPinWT	no	4659	0.185374	0.0432822	0.393397	0.335066	0.32861	0.300081	0.185374	0.899982
Frrs1	UPinWT	no	4660	0.185315	0.0434483	0.00892176	0.00304603	0.0379557	0.0238747	0.185315	0.899412
Fam171b	UPinWT	no	4661	0.184985	0.0442767	0.000669874	0	0.00512121	0	0.184985	0.896209
Dmac2l	UPinWT	no	4662	0.184899	0.0438136	0.105905	0.0766715	0.156964	0.159238	0.184899	0.895383
Nt5c	UPinWT	no	4663	0.184895	0.0438185	0.538857	0.495797	0.233786	0.231987	0.184895	0.89534
Trim59	UPinWT	no	4664	0.18478	0.0439592	0.29477	0.239882	0.276044	0.316654	0.18478	0.89423
Nceh1	UPinWT	no	4665	0.184708	0.0440585	0.331506	0.28459	0.280741	0.224086	0.184708	0.893532
Megf8	UPinWT	no	4666	0.184691	0.0440557	0.280244	0.237223	0.244276	0.221011	0.184691	0.89337
Gm7008	UPinWT	no	4667	0.1846	0.0444265	0.0195243	0.0105142	0.0635691	0.0268978	0.1846	0.892487
Dand5	UPinWT	no	4668	0.184524	0.0442415	0.105472	0.0800264	0.137251	0.138543	0.184524	0.89175
Cdkn3	UPinWT	no	4669	0.184507	0.0446674	0.00332762	0.000938494	0.0176129	0.00501223	0.184507	0.891583
Gbp3	UPinWT	no	4670	0.184486	0.0443013	0.831555	0.767719	0.374708	0.314723	0.184486	0.891387
Lypd1	UPinWT	no	4671	0.184474	0.0445989	0.0434699	0.0224389	0.149978	0.0591679	0.184474	0.891266
Il6st	UPinWT	no	4672	0.184433	0.0444156	0.714798	0.677736	0.233617	0.161826	0.184433	0.890868
AW551984	UPinWT	no	4673	0.184322	0.0445805	0.002341	0.000813389	0.00993368	0.0062206	0.184322	0.889799
Pkd1l3	UPinWT	no	4674	0.18431	0.0450496	0.000535983	0	0.0041126	0	0.18431	0.889687
Gm48163	UPinWT	no	4675	0.18431	0.0450496	0.000535983	0	0.0041126	0	0.18431	0.889687
Phlpp1	UPinWT	no	4676	0.184237	0.0445705	0.606954	0.549096	0.312011	0.316054	0.184237	0.888984
Grap	UPinWT	no	4677	0.184177	0.0446657	0.481916	0.435259	0.279202	0.224487	0.184177	0.888404
Gm42701	UPinWT	no	4678	0.184157	0.0449264	0.030982	0.0171787	0.0972531	0.0421675	0.184157	0.888208
Tgfbr3l	UPinWT	no	4679	0.184106	0.0449614	0.0142464	0.00582594	0.0587758	0.0270038	0.184106	0.887714
Rps4x	UPinWT	no	4680	0.184087	0.0447452	2.88146	2.81383	0.373301	0.361316	0.184087	0.887528
Elovl7	UPinWT	no	4681	0.18407	0.0448454	0.15979	0.118889	0.261137	0.174807	0.18407	0.88737
Atg2b	UPinWT	no	4682	0.184042	0.0448056	0.232013	0.18771	0.255653	0.224806	0.184042	0.887097
Gm41611	UPinWT	no	4683	0.184041	0.044823	0.0695305	0.0443238	0.150824	0.121531	0.184041	0.887087
Nt5dc1	UPinWT	no	4684	0.183976	0.0448733	0.334636	0.287231	0.255402	0.259923	0.183976	0.886458
Xlr3a	UPinWT	no	4685	0.183961	0.045455	0.000474059	0	0.00364437	0	0.183961	0.886313
Rpl35a	UPinWT	no	4686	0.183886	0.0449794	3.60504	3.54692	0.304763	0.326999	0.183886	0.885598
Sgta	UPinWT	no	4687	0.183855	0.0450259	0.575024	0.510933	0.374655	0.320414	0.183855	0.885302
Pkm	UPinWT	no	4688	0.183828	0.045046	0.678685	0.634449	0.233598	0.247486	0.183828	0.885038
1700001P01Rik	UPinWT	no	4689	0.183822	0.0456164	0.00576862	0	0.0443802	0	0.183822	0.884979
Scly	UPinWT	no	4690	0.183822	0.0450561	0.286944	0.242046	0.254887	0.233127	0.183822	0.884976
Supt6	UPinWT	no	4691	0.183728	0.0451692	0.746699	0.689688	0.329336	0.290012	0.183728	0.884079
Gm49745	UPinWT	no	4692	0.183665	0.0457859	0.00511004	0.000423013	0.0359733	0.00289977	0.183665	0.883464
Gm33091	UPinWT	no	4693	0.183628	0.0458291	0.00617238	0.000230962	0.0456183	0.00357059	0.183628	0.883116
Egfem1	UPinWT	no	4694	0.183581	0.0458986	0.010528	0	0.0811027	0	0.183581	0.882658
Atp23	UPinWT	no	4695	0.183577	0.045339	0.174716	0.135043	0.223044	0.20895	0.183577	0.882624
Gm12828	UPinWT	no	4696	0.183508	0.0456196	0.0144205	0.00611715	0.0572027	0.0286805	0.183508	0.881963
Pdrg1	UPinWT	no	4697	0.183489	0.0454396	0.641333	0.578759	0.343224	0.338807	0.183489	0.881779
Sigirr	UPinWT	no	4698	0.183486	0.0454529	0.73439	0.673116	0.354678	0.311835	0.183486	0.881744
Slc35f5	UPinWT	no	4699	0.183439	0.0454984	0.246144	0.204272	0.22644	0.230058	0.183439	0.881297
4930523C07Rik	UPinWT	no	4700	0.183433	0.0455063	1.01821	0.960486	0.320022	0.309203	0.183433	0.881236
Apba1	UPinWT	no	4701	0.183417	0.0455335	0.18198	0.137954	0.255024	0.224034	0.183417	0.881085
Nfe2l2	UPinWT	no	4702	0.183354	0.045601	1.102	1.04533	0.318922	0.298944	0.183354	0.880475
Ly75	UPinWT	no	4703	0.183309	0.0456525	0.202988	0.162539	0.214782	0.226381	0.183309	0.880047
Gm21833	UPinWT	no	4704	0.183187	0.0462092	0.00345314	0.000676987	0.0206412	0.00576794	0.183187	0.87888
Pdp2	UPinWT	no	4705	0.18318	0.0458246	0.168225	0.134828	0.199381	0.163484	0.18318	0.878809
Depdc7	UPinWT	no	4706	0.183145	0.0464121	0.00061841	0	0.00477525	0	0.183145	0.878474
Gm39459	UPinWT	no	4707	0.182994	0.0461337	0.031359	0.0172138	0.0928037	0.0577726	0.182994	0.877022
Zswim6	UPinWT	no	4708	0.182839	0.0462135	0.534089	0.477282	0.327813	0.292577	0.182839	0.875541
Dhx35	UPinWT	no	4709	0.182759	0.0463099	0.0996958	0.0740682	0.14861	0.131308	0.182759	0.874776
Ntpcr	UPinWT	no	4710	0.182583	0.0465118	0.167194	0.125211	0.231939	0.227926	0.182583	0.873087
Ccdc14	UPinWT	no	4711	0.18248	0.046815	0.0326264	0.0176987	0.102267	0.0540856	0.18248	0.872107
Vasp	UPinWT	yes	4712	0.182416	0.0467154	0.683713	0.625038	0.335287	0.307417	0.182416	0.871493
Cxxc4	UPinWT	no	4713	0.182384	0.0468435	0.0385439	0.0225598	0.103887	0.0675938	0.182384	0.871185
Atxn1	UPinWT	no	4714	0.18236	0.0467779	0.571215	0.5107	0.331641	0.332046	0.18236	0.870962
Gm5431	UPinWT	no	4715	0.182339	0.0468676	0.0254962	0.0128318	0.0802525	0.0566361	0.182339	0.870758
Gfod1	UPinWT	no	4716	0.182297	0.0468567	0.281771	0.228262	0.303544	0.283147	0.182297	0.870357
Rtl8a	UPinWT	no	4717	0.18226	0.0468997	1.4027	1.33347	0.370617	0.388782	0.18226	0.870004
Stx16	UPinWT	no	4718	0.182238	0.0469315	0.580318	0.521	0.342947	0.307051	0.182238	0.869796
Abat	UPinWT	no	4719	0.182235	0.0474999	0.00322218	0	0.0250053	0	0.182235	0.869768
Art5	UPinWT	no	4720	0.182227	0.0472287	0.00441172	0.00138912	0.0217052	0.00889621	0.182227	0.869684
Mfsd11	UPinWT	no	4721	0.182145	0.0470494	0.279307	0.231855	0.278898	0.240733	0.182145	0.868904
Tmem42	UPinWT	no	4722	0.182113	0.0471072	0.110167	0.0750741	0.214203	0.168465	0.182113	0.868601
Rgs19	UPinWT	no	4723	0.182036	0.0473064	0.318135	0.270889	0.316827	0.185331	0.182036	0.867863
Naif1	UPinWT	no	4724	0.182029	0.0472257	0.154573	0.117406	0.232084	0.171805	0.182029	0.8678
Lect2	UPinWT	no	4725	0.18199	0.0477564	0.00777197	0.000589958	0.055309	0.007462	0.18199	0.86743
Rps5	UPinWT	no	4726	0.181923	0.047306	3.00744	2.94742	0.332689	0.327153	0.181923	0.866785
Hoxaas3	UPinWT	no	4727	0.1819	0.0473344	0.152089	0.116331	0.192	0.201058	0.1819	0.86657
Sumo1	UPinWT	yes	4728	0.181763	0.0474996	0.972185	0.906605	0.355884	0.365651	0.181763	0.865267
Trim32	UPinWT	no	4729	0.181744	0.0476435	0.157798	0.124082	0.224087	0.136432	0.181744	0.865083
Srrm2	UPinWT	no	4730	0.181653	0.0476363	1.48734	1.43586	0.273462	0.293001	0.181653	0.864216
Hsd3b7	UPinWT	no	4731	0.181609	0.0477187	0.319926	0.270079	0.304897	0.240228	0.181609	0.863797
Zfp267	UPinWT	no	4732	0.181576	0.047761	0.237635	0.193566	0.270647	0.21109	0.181576	0.863488
Nudt2	UPinWT	no	4733	0.181559	0.04782	0.196418	0.159482	0.236854	0.163327	0.181559	0.863328
Abcf2	UPinWT	yes	4734	0.181435	0.0479014	0.464975	0.406053	0.317228	0.332116	0.181435	0.86214
Gtse1	UPinWT	no	4735	0.18142	0.0479345	0.0133184	0.00446109	0.0527947	0.0444964	0.18142	0.862002
Lockd	UPinWT	no	4736	0.181294	0.048358	0.0117314	0.00598912	0.0413484	0.0172268	0.181294	0.860804
Maoa	UPinWT	no	4737	0.181289	0.0480804	0.769415	0.700132	0.392995	0.37103	0.181289	0.860759
Fmo2	UPinWT	no	4738	0.181281	0.0481013	0.642615	0.584126	0.345821	0.297667	0.181281	0.860681
Anp32b	UPinWT	no	4739	0.181251	0.0481282	0.922285	0.864567	0.307457	0.329058	0.181251	0.860395
Nupr1l	UPinWT	no	4740	0.181221	0.0482171	0.0603632	0.0416485	0.118143	0.0858578	0.181221	0.860112
Gm49643	UPinWT	no	4741	0.181193	0.0485714	0.00227071	0.00053682	0.0128605	0.00421336	0.181193	0.859844
Rbm20	UPinWT	no	4742	0.181144	0.0488337	0.00126192	0	0.00985201	0	0.181144	0.85938
Zfp583	UPinWT	no	4743	0.181048	0.0486868	0.0146833	0.0047523	0.0722523	0.0282352	0.181048	0.858472
Il1r2	UPinWT	no	4744	0.181007	0.0490032	0.000764854	0	0.00597583	0	0.181007	0.858081
Slc22a18	UPinWT	no	4745	0.180974	0.0484676	0.13192	0.0947402	0.201426	0.209379	0.180974	0.85777
Naca	UPinWT	no	4746	0.18096	0.0485001	1.90481	1.85569	0.248068	0.292953	0.18096	0.857635
Gm12526	UPinWT	no	4747	0.180815	0.0492419	0.000503766	0	0.00394012	0	0.180815	0.85626
Ube4b	UPinWT	no	4748	0.180746	0.0487583	0.556577	0.503444	0.311089	0.275777	0.180746	0.855605
Ccnh	UPinWT	no	4749	0.180722	0.0487797	0.349251	0.296126	0.291026	0.29687	0.180722	0.855381
D6Wsu163e	UPinWT	yes	4750	0.180579	0.0490452	0.0650803	0.0450192	0.1309	0.0868826	0.180579	0.854024
Sephs2	UPinWT	no	4751	0.180562	0.0490076	0.223705	0.183109	0.248786	0.197992	0.180562	0.853869
Ambra1	UPinWT	no	4752	0.180559	0.0489847	0.266775	0.225716	0.234977	0.219565	0.180559	0.853842
Snrpb	UPinWT	no	4753	0.180504	0.0490887	1.45508	1.40749	0.295519	0.227244	0.180504	0.853323
Fzd6	UPinWT	no	4754	0.180286	0.0493775	0.823972	0.755699	0.432672	0.315619	0.180286	0.851264
Ankrd52	UPinWT	no	4755	0.18023	0.0494728	0.078431	0.0511531	0.176985	0.120375	0.18023	0.850729
Edem3	UPinWT	no	4756	0.180169	0.0494961	0.324207	0.273167	0.311105	0.252426	0.180169	0.850151
Manea	UPinWT	no	4757	0.180159	0.0494921	0.278241	0.229804	0.285054	0.251616	0.180159	0.850063
Itgb1bp2	UPinWT	no	4758	0.180153	0.0500719	0.00137238	0	0.0107733	0	0.180153	0.850002
Acy1	UPinWT	no	4759	0.180113	0.0498646	0.0260113	0.0131238	0.0945562	0.0360345	0.180113	0.849628
Calr	UPinWT	no	4760	0.180098	0.0495648	1.17159	1.10878	0.334092	0.362786	0.180098	0.849482
B4gat1	UPinWT	no	4761	0.180008	0.0497147	0.314296	0.270244	0.275193	0.209878	0.180008	0.848635
Smap1	UPinWT	no	4762	0.179982	0.0497189	0.950853	0.896856	0.320749	0.277731	0.179982	0.848389
Cit	UPinWT	no	4763	0.179941	0.049762	0.605485	0.542949	0.360772	0.333776	0.179941	0.848004
Gm10817	UPinWT	no	4764	0.179921	0.0503654	0.000982008	0	0.00771878	0	0.179921	0.847815
Ccdc3	UPinWT	no	4765	0.179885	0.0503284	0.0172904	0.00507071	0.0942787	0.0184561	0.179885	0.847475
Esrrg	UPinWT	no	4766	0.179831	0.0504211	0.00870377	0.00266736	0.0468539	0.00762959	0.179831	0.846967
Rprd2	UPinWT	no	4767	0.179796	0.0499974	0.462208	0.408866	0.339541	0.246473	0.179796	0.846642
Appl1	UPinWT	no	4768	0.179738	0.0500285	0.585766	0.527783	0.345573	0.297849	0.179738	0.846091
Ehd4	UPinWT	no	4769	0.179689	0.0500804	1.05898	0.989218	0.375697	0.400363	0.179689	0.84563
Gm43913	UPinWT	no	4770	0.179552	0.0508358	0.00126025	0	0.0099262	0	0.179552	0.844338
Cybc1	UPinWT	no	4771	0.179505	0.0503123	0.273086	0.22928	0.241502	0.246541	0.179505	0.843902
Galnt15	UPinWT	no	4772	0.179473	0.0503529	0.777069	0.72294	0.303444	0.299751	0.179473	0.843602
Tspan33	UPinWT	no	4773	0.179298	0.0511615	0.00108285	0	0.00854096	0	0.179298	0.841951
Gm26826	UPinWT	no	4774	0.179251	0.0510784	0.017228	0.00392008	0.1015	0.0268608	0.179251	0.841514
Tomm5	UPinWT	no	4775	0.179235	0.0506591	0.946705	0.888923	0.330461	0.314103	0.179235	0.841366
Ing4	UPinWT	no	4776	0.179212	0.0507311	0.537308	0.472358	0.408919	0.30901	0.179212	0.841146
Nos1	UPinWT	no	4777	0.179204	0.0512816	0.00120586	0	0.00951618	0	0.179204	0.841075
Cops3	UPinWT	no	4778	0.179135	0.0508033	0.464673	0.417792	0.282873	0.238681	0.179135	0.840421
Ano1	UPinWT	no	4779	0.179007	0.0512233	0.0776552	0.0446791	0.238971	0.103752	0.179007	0.839228
Gtf3c3	UPinWT	no	4780	0.178899	0.0510923	0.259363	0.212645	0.268863	0.253179	0.178899	0.838215
Syvn1	UPinWT	no	4781	0.178899	0.051105	0.463943	0.405167	0.353004	0.302111	0.178899	0.838209
Zkscan2	UPinWT	no	4782	0.178788	0.0518206	0.000541004	0	0.00427935	0	0.178788	0.837169
Dagla	UPinWT	no	4783	0.178618	0.0519975	0.0089205	0.0017046	0.0565779	0.00793942	0.178618	0.835578
Hmbox1	UPinWT	yes	4784	0.178585	0.0515264	0.826605	0.766114	0.374343	0.298886	0.178585	0.835274
Mrps33	UPinWT	no	4785	0.178497	0.0516179	0.981336	0.92898	0.278849	0.307094	0.178497	0.834449
Psmg1	UPinWT	no	4786	0.178495	0.0516258	0.2936	0.252761	0.244022	0.212491	0.178495	0.834433
Dnah2	UPinWT	no	4787	0.178477	0.0522252	0.0016205	0	0.0128405	0	0.178477	0.834266
Abraxas2	UPinWT	no	4788	0.178346	0.0518156	0.55374	0.492717	0.359712	0.323662	0.178346	0.833042
Prdx5	UPinWT	no	4789	0.178322	0.0518406	0.796502	0.738183	0.32456	0.329504	0.178322	0.832818
Hspa14	UPinWT	no	4790	0.178303	0.0518673	0.421875	0.382281	0.216335	0.227638	0.178303	0.832637
4930517E14Rik	UPinWT	no	4791	0.178218	0.0519782	0.0649573	0.0439205	0.11524	0.120774	0.178218	0.831846
Klhl21	UPinWT	no	4792	0.1782	0.0520073	0.379164	0.327287	0.305128	0.276393	0.1782	0.83167
Gm28578	UPinWT	no	4793	0.178144	0.0526601	0.0120368	0.000349791	0.0927279	0.00306478	0.178144	0.831153
Dcn	UPinWT	no	4794	0.178092	0.0522027	0.0278477	0.012587	0.0984198	0.0707038	0.178092	0.830667
Gm49494	UPinWT	no	4795	0.178065	0.0521811	0.133315	0.102828	0.17745	0.164739	0.178065	0.830418
Kdr	UPinWT	no	4796	0.177929	0.0523627	1.99955	1.92655	0.391151	0.428567	0.177929	0.829145
Tut1	UPinWT	no	4797	0.177912	0.0523838	0.232737	0.191203	0.24344	0.223011	0.177912	0.828993
Gm26640	UPinWT	no	4798	0.177911	0.05297	0.0015887	0	0.0126286	0	0.177911	0.828984
Hikeshi	UPinWT	no	4799	0.177906	0.0524507	0.583841	0.530075	0.348254	0.247766	0.177906	0.828936
Rsad2	UPinWT	no	4800	0.177897	0.0524015	1.46387	1.36006	0.598556	0.568109	0.177897	0.828847
Dynll1	UPinWT	no	4801	0.177822	0.0525003	2.29298	2.23484	0.333686	0.320031	0.177822	0.828147
Gm46658	UPinWT	no	4802	0.177761	0.0531702	0.00156904	0	0.0124828	0	0.177761	0.827577
Gm13391	UPinWT	no	4803	0.177699	0.0532517	0.00582845	0	0.0463856	0	0.177699	0.827006
Pgf	UPinWT	no	4804	0.177596	0.0529272	0.0360017	0.01979	0.110564	0.0666418	0.177596	0.826046
Gm49380	UPinWT	no	4805	0.177489	0.0535313	0.00422385	0	0.0336551	0	0.177489	0.825054
Cma1	UPinWT	no	4806	0.177489	0.0535313	0.00422385	0	0.0336551	0	0.177489	0.825054
Exosc9	UPinWT	no	4807	0.177427	0.0530233	0.337018	0.287464	0.279951	0.278632	0.177427	0.824476
Gpr62	UPinWT	no	4808	0.177342	0.0537285	0.000930126	0	0.00741729	0	0.177342	0.823685
Exoc6b	UPinWT	no	4809	0.177311	0.0531802	0.547245	0.49637	0.279059	0.294576	0.177311	0.823396
Serpinb8	UPinWT	no	4810	0.177291	0.0532745	0.0865536	0.0562264	0.198327	0.138522	0.177291	0.823216
Gpr153	UPinWT	no	4811	0.177217	0.0537681	0.0103523	0.00261548	0.0599521	0.014753	0.177217	0.822528
Efcab2	UPinWT	no	4812	0.177186	0.0533705	0.0807946	0.0548891	0.160523	0.130323	0.177186	0.822237
A230020J21Rik	UPinWT	no	4813	0.177097	0.0540581	0.00328159	0	0.0262053	0	0.177097	0.821407
Nkiras1	UPinWT	no	4814	0.177081	0.0534927	0.415397	0.366265	0.290641	0.263614	0.177081	0.821258
Sp5	UPinWT	no	4815	0.177063	0.0541037	0.000873222	0	0.00697449	0	0.177063	0.821093
Topors	UPinWT	no	4816	0.177039	0.0535502	0.551783	0.497574	0.289063	0.322431	0.177039	0.820871
Pdcl3	UPinWT	no	4817	0.177007	0.0535856	0.788254	0.727366	0.344031	0.343948	0.177007	0.820578
Gm8251	UPinWT	no	4818	0.177001	0.0536155	0.0290941	0.0168393	0.0755632	0.0622686	0.177001	0.820522
1700019D03Rik	UPinWT	no	4819	0.176799	0.0544595	0.0056046	0	0.0448311	0	0.176799	0.818653
2810429I04Rik	UPinWT	no	4820	0.176758	0.0539835	0.0286757	0.0117092	0.110355	0.0790509	0.176758	0.818268
Trpm5	UPinWT	no	4821	0.176699	0.0545959	0.00342008	0	0.0273727	0	0.176699	0.817722
Gm20632	UPinWT	no	4822	0.176687	0.0542931	0.0243142	0.0107427	0.0995859	0.0433886	0.176687	0.817613
Stra6	UPinWT	no	4823	0.176646	0.0542271	0.00469079	0.0023954	0.0159598	0.00910994	0.176646	0.817232
Dynlt4	UPinWT	no	4824	0.176569	0.0546086	0.00417322	0.001159	0.0232293	0.00657601	0.176569	0.816523
9930012K11Rik	UPinWT	no	4825	0.176569	0.0542903	0.074464	0.0502799	0.164072	0.102957	0.176569	0.816521
Bmp15	UPinWT	no	4826	0.176502	0.0543385	0.0471699	0.0288029	0.12047	0.0845242	0.176502	0.815896
A430093F15Rik	UPinWT	no	4827	0.176448	0.0549378	0.00435858	0	0.0349336	0	0.176448	0.815399
Dsg2	UPinWT	no	4828	0.176426	0.0543741	0.207015	0.178104	0.168073	0.159556	0.176426	0.815198
Eif1b	UPinWT	no	4829	0.176364	0.0544631	0.870441	0.81693	0.288168	0.317926	0.176364	0.814622
Creb1	UPinWT	no	4830	0.176192	0.0547473	0.674412	0.61739	0.369598	0.26995	0.176192	0.813036
Dlgap1	UPinWT	no	4831	0.176186	0.0552955	0.00081046	0	0.0065054	0	0.176186	0.812986
Serpine1	UPinWT	no	4832	0.176172	0.0548103	0.145061	0.108041	0.247789	0.164051	0.176172	0.812852
Lrrc46	UPinWT	no	4833	0.176048	0.0554861	0.00097364	0	0.00782137	0	0.176048	0.811706
Gm15886	UPinWT	no	4834	0.176048	0.0554861	0.00097364	0	0.00782137	0	0.176048	0.811706
Gtf3c2	UPinWT	no	4835	0.175996	0.0549682	0.456849	0.405913	0.305304	0.272602	0.175996	0.81123
Rpl17	UPinWT	no	4836	0.175989	0.054992	2.82663	2.77295	0.274625	0.332708	0.175989	0.811163
Pxmp4	UPinWT	no	4837	0.175969	0.0549987	0.42646	0.371538	0.304765	0.319291	0.175969	0.810983
Dpp3	UPinWT	no	4838	0.175934	0.0550525	0.32435	0.285467	0.231889	0.209559	0.175934	0.810655
Gm16348	UPinWT	no	4839	0.175899	0.0552215	0.0387444	0.0228381	0.109312	0.0663748	0.175899	0.810333
Ms4a4b	UPinWT	no	4840	0.175897	0.0556946	0.00428159	0	0.0344241	0	0.175897	0.810312
Gm44096	UPinWT	no	4841	0.175789	0.0554084	0.00288661	0.000862343	0.0142028	0.00796792	0.175789	0.80932
Prmt3	UPinWT	no	4842	0.175577	0.0555969	0.172115	0.138986	0.216191	0.156414	0.175577	0.807376
Dusp27	UPinWT	no	4843	0.17552	0.056216	0.000268619	0	0.00216434	0	0.17552	0.806851
Cpeb2	UPinWT	no	4844	0.175457	0.0557054	0.147405	0.123167	0.137846	0.138443	0.175457	0.806269
Acot7	UPinWT	no	4845	0.175436	0.055839	0.176707	0.140896	0.24301	0.155821	0.175436	0.806075
Pi4kb	UPinWT	no	4846	0.175434	0.0557588	0.184587	0.150098	0.214148	0.177315	0.175434	0.806054
Zc2hc1a	UPinWT	no	4847	0.17536	0.0558592	0.434494	0.381514	0.327422	0.274504	0.17536	0.805374
Ncoa4	UPinWT	no	4848	0.175319	0.0559025	0.441039	0.38808	0.315359	0.288174	0.175319	0.805
Cpa2	UPinWT	no	4849	0.175299	0.0563632	0.0008	0.000133054	0.00518101	0.0014517	0.175299	0.804815
Polr1a	UPinWT	no	4850	0.175289	0.0559402	0.256586	0.216121	0.232825	0.228852	0.175289	0.804721
Gm29483	UPinWT	no	4851	0.175269	0.0565663	0.000482427	0	0.00389261	0	0.175269	0.804544
Rims3	UPinWT	no	4852	0.175266	0.0565708	0.0008159	0	0.00658345	0	0.175266	0.804515
Gm12737	UPinWT	no	4853	0.175266	0.0565708	0.0008159	0	0.00658345	0	0.175266	0.804515
Gm16031	UPinWT	no	4854	0.175168	0.0567081	0.000801255	0	0.00646891	0	0.175168	0.803615
Gm10282	UPinWT	no	4855	0.175147	0.0567379	0.000664435	0	0.00536495	0	0.175147	0.80342
Pced1b	UPinWT	yes	4856	0.175085	0.0562315	0.32334	0.272295	0.306487	0.275796	0.175085	0.802851
Rabac1	UPinWT	no	4857	0.175018	0.056331	1.8523	1.80346	0.298403	0.258351	0.175018	0.802237
ENSMUSG00000072680	UPinWT	no	4858	0.174857	0.0571461	0.000211715	0	0.00171232	0	0.174857	0.80076
5330411O13Rik	UPinWT	no	4859	0.174857	0.0571461	0.000211715	0	0.00171232	0	0.174857	0.80076
Mif4gd	UPinWT	no	4860	0.174803	0.0566442	0.512025	0.454567	0.359704	0.294444	0.174803	0.800268
Nbea	UPinWT	no	4861	0.174788	0.0566564	0.580109	0.521733	0.359172	0.306736	0.174788	0.800133
Orai3	UPinWT	no	4862	0.174713	0.0567477	0.392735	0.340523	0.299434	0.29826	0.174713	0.799445
Gm15283	UPinWT	no	4863	0.174606	0.0569982	0.0488791	0.029464	0.131801	0.0857706	0.174606	0.798461
B4galt1	UPinWT	no	4864	0.174567	0.0569943	0.714403	0.662418	0.334258	0.25619	0.174567	0.798112
Arl6ip5	UPinWT	no	4865	0.174551	0.0569762	1.27265	1.21797	0.312375	0.314157	0.174551	0.797966
Ggps1	UPinWT	no	4866	0.174445	0.0571273	0.620883	0.561767	0.345181	0.332458	0.174445	0.796998
Herc3	UPinWT	no	4867	0.174426	0.0571826	0.173678	0.132364	0.261611	0.209191	0.174426	0.796824
Ppp2r5c	UPinWT	no	4868	0.174374	0.0572329	0.863508	0.811908	0.309285	0.281912	0.174374	0.796346
Dnaaf5	UPinWT	no	4869	0.174313	0.057358	0.0828364	0.0597268	0.149194	0.113551	0.174313	0.795784
Apoc4	UPinWT	no	4870	0.174205	0.0580713	0.00538912	0	0.0437494	0	0.174205	0.794805
Gm13710	UPinWT	no	4871	0.174169	0.0581226	0.00164184	0	0.0133313	0	0.174169	0.794478
Elmo2	UPinWT	no	4872	0.174069	0.0576634	0.559069	0.502643	0.331371	0.316785	0.174069	0.793565
Gm12925	UPinWT	no	4873	0.174054	0.0582883	0.000469038	0	0.003811	0	0.174054	0.793423
Gm19461	UPinWT	no	4874	0.174049	0.0581537	0.00750251	0.00232636	0.0407284	0.0104918	0.174049	0.793382
Gm11714	UPinWT	no	4875	0.173865	0.0585333	0.00323013	0.000300418	0.0237014	0.00247309	0.173865	0.791706
C1qa	UPinWT	no	4876	0.173826	0.058545	0.000961925	8.07531e-05	0.00705951	0.00124841	0.173826	0.791346
Irak4	UPinWT	no	4877	0.173814	0.0580283	0.322562	0.271976	0.290806	0.291257	0.173814	0.79124
Mcrs1	UPinWT	no	4878	0.173786	0.0581198	0.615492	0.551217	0.420095	0.311608	0.173786	0.790982
Podxl2	UPinWT	no	4879	0.173762	0.0587034	0.00919791	0.000256485	0.0726934	0.00339298	0.173762	0.790762
Ttc9c	UPinWT	no	4880	0.173758	0.0581135	0.348569	0.301768	0.279801	0.258478	0.173758	0.790724
Lrp6	UPinWT	no	4881	0.173699	0.0581978	0.631816	0.573165	0.324179	0.350621	0.173699	0.790192
Gm29865	UPinWT	no	4882	0.173659	0.058389	0.0938791	0.0592808	0.242027	0.144255	0.173659	0.789826
Stip1	UPinWT	no	4883	0.173622	0.0583193	0.586095	0.529873	0.34759	0.298156	0.173622	0.78949
Ankrd17	UPinWT	no	4884	0.173495	0.0585079	0.718848	0.666744	0.272641	0.325658	0.173495	0.788334
Fign	UPinWT	no	4885	0.17344	0.0586361	0.0729485	0.0510213	0.146142	0.103001	0.17344	0.787842
Csf2rb	UPinWT	no	4886	0.173404	0.0586304	1.03767	0.98401	0.328921	0.288673	0.173404	0.787512
Per3	UPinWT	no	4887	0.173396	0.0586564	0.325962	0.279274	0.29489	0.240914	0.173396	0.787437
Fam214b	UPinWT	no	4888	0.173332	0.0587497	0.372233	0.325974	0.238145	0.292805	0.173332	0.786859
Pnrc2	UPinWT	no	4889	0.173139	0.0590197	0.614769	0.565562	0.305065	0.261678	0.173139	0.785107
Apon	UPinWT	no	4890	0.173121	0.0596388	0.000738494	0	0.00603269	0	0.173121	0.784945
Spata45	UPinWT	no	4891	0.173102	0.0596671	0.000871548	0	0.0071204	0	0.173102	0.784769
Pcsk1n	UPinWT	no	4892	0.173102	0.0596671	0.000871548	0	0.0071204	0	0.173102	0.784769
Fam185a	UPinWT	no	4893	0.173097	0.0592226	0.0194138	0.0104841	0.0633004	0.0362724	0.173097	0.784722
Ndufa13	UPinWT	no	4894	0.173079	0.0591008	1.17774	1.12845	0.300215	0.268393	0.173079	0.784562
Hnrnph3	UPinWT	no	4895	0.173012	0.0591928	0.647644	0.596405	0.303184	0.288957	0.173012	0.783953
Pcdhb17	UPinWT	no	4896	0.172942	0.0594052	0.14638	0.113941	0.224173	0.141831	0.172942	0.783319
Cmtr2	UPinWT	no	4897	0.172916	0.0593538	0.0193155	0.0103142	0.0568319	0.0467942	0.172916	0.783087
B930095G15Rik	UPinWT	no	4898	0.172792	0.0595186	0.0796033	0.0564858	0.13985	0.127439	0.172792	0.781963
Ptpra	UPinWT	no	4899	0.172695	0.0596686	0.916338	0.859361	0.352862	0.305271	0.172695	0.781085
Ica1	UPinWT	no	4900	0.172633	0.0597924	0.351416	0.314501	0.182338	0.24125	0.172633	0.780526
Jmjd1c	UPinWT	no	4901	0.172625	0.0597711	0.690014	0.634903	0.340489	0.296503	0.172625	0.780449
Dnah17	UPinWT	no	4902	0.172555	0.0604713	0.000884519	0	0.00724926	0	0.172555	0.77982
Olfr1260	UPinWT	no	4903	0.172535	0.0604587	0.0011159	0.000101255	0.0082427	0.00110699	0.172535	0.779638
Arhgef18	UPinWT	no	4904	0.172533	0.059919	0.249446	0.207485	0.266051	0.217976	0.172533	0.779616
Taf7	UPinWT	no	4905	0.172508	0.0599362	0.798917	0.735125	0.355376	0.383668	0.172508	0.779389
Gopc	UPinWT	no	4906	0.172491	0.0599579	0.367546	0.321949	0.26715	0.261506	0.172491	0.779236
Cfl1	UPinWT	no	4907	0.172356	0.060157	2.02366	1.96891	0.316576	0.318798	0.172356	0.778019
4930524O07Rik	UPinWT	no	4908	0.172325	0.060496	0.0227912	0.0106661	0.0915573	0.0389725	0.172325	0.777739
Snrnp25	UPinWT	no	4909	0.172309	0.0602272	0.278063	0.240363	0.221726	0.215825	0.172309	0.777595
Bean1	UPinWT	no	4910	0.17227	0.0602843	0.0524201	0.0325096	0.116519	0.114627	0.17227	0.777246
Ift20	UPinWT	no	4911	0.172184	0.0604123	0.74431	0.69365	0.293239	0.295192	0.172184	0.776467
Ide	UPinWT	no	4912	0.172168	0.0604409	0.472381	0.42646	0.279072	0.25377	0.172168	0.776327
Eif3j1	UPinWT	no	4913	0.172161	0.0604461	0.820028	0.767854	0.299816	0.306247	0.172161	0.776264
Ldhb	UPinWT	no	4914	0.172024	0.0606848	0.123915	0.0918916	0.207191	0.16242	0.172024	0.775028
Ftl1	UPinWT	no	4915	0.17201	0.0606872	2.60085	2.54003	0.380988	0.323881	0.17201	0.7749
Gm49584	UPinWT	no	4916	0.171973	0.061337	0.000405021	0	0.00333067	0	0.171973	0.77457
Utp20	UPinWT	no	4917	0.171938	0.0607825	0.225907	0.184603	0.25	0.230038	0.171938	0.774255
Tnfaip8l1	UPinWT	no	4918	0.171844	0.0609211	0.450017	0.411787	0.216344	0.228427	0.171844	0.773406
Olfr1175	UPinWT	no	4919	0.171827	0.0615563	0.00181172	0	0.0149112	0	0.171827	0.773253
Adipor2	UPinWT	no	4920	0.171801	0.0609943	0.778176	0.718744	0.367689	0.322716	0.171801	0.773017
Ifit1	UPinWT	no	4921	0.171727	0.061106	0.9259	0.849111	0.476091	0.416215	0.171727	0.772351
Tmem88	UPinWT	no	4922	0.171435	0.0615414	1.36384	1.30664	0.349981	0.316447	0.171435	0.769723
Rasl10b	UPinWT	no	4923	0.17138	0.0622308	0.000486192	0	0.00401202	0	0.17138	0.769233
Dcbld2	UPinWT	no	4924	0.171353	0.0616613	0.10587	0.0768063	0.164543	0.174541	0.171353	0.768987
Sdha	UPinWT	no	4925	0.171296	0.0617447	0.791752	0.740894	0.29225	0.301486	0.171296	0.768483
Ctsw	UPinWT	no	4926	0.171258	0.0623003	0.00519874	0.000862343	0.0349114	0.00796792	0.171258	0.768138
Rrp8	UPinWT	no	4927	0.171188	0.061942	0.3688	0.323857	0.291357	0.230142	0.171188	0.767507
Gm44692	UPinWT	no	4928	0.17104	0.062747	0.000602929	0	0.0049852	0	0.17104	0.766187
Gm15998	UPinWT	no	4929	0.171002	0.0622271	0.0758644	0.0472862	0.186396	0.145314	0.171002	0.765848
A430010J10Rik	UPinWT	no	4930	0.170973	0.0628265	0.0105176	0.00146151	0.0745526	0.00728516	0.170973	0.765586
Emc2	UPinWT	no	4931	0.170949	0.0622754	0.707872	0.655402	0.295745	0.317728	0.170949	0.765368
Gm26648	UPinWT	no	4932	0.1709	0.062962	0.000682008	0	0.0056437	0	0.1709	0.764927
Wdr41	UPinWT	no	4933	0.170861	0.0624103	0.118378	0.0868063	0.177775	0.191533	0.170861	0.764578
Btf3l4	UPinWT	no	4934	0.170803	0.062495	0.253016	0.209623	0.257415	0.250644	0.170803	0.764065
Erap1	UPinWT	no	4935	0.170799	0.0625071	0.669886	0.616421	0.328932	0.296275	0.170799	0.764031
Syt13	UPinWT	no	4936	0.170699	0.0632691	0.00273598	0	0.0226671	0	0.170699	0.763135
Ncs1	UPinWT	no	4937	0.170699	0.0632691	0.00273598	0	0.0226671	0	0.170699	0.763135
Mybph	UPinWT	no	4938	0.170699	0.0632691	0.00273598	0	0.0226671	0	0.170699	0.763135
Lenep	UPinWT	no	4939	0.170699	0.0632691	0.00273598	0	0.0226671	0	0.170699	0.763135
Gm43689	UPinWT	no	4940	0.170699	0.0632691	0.00273598	0	0.0226671	0	0.170699	0.763135
Gm14582	UPinWT	no	4941	0.170699	0.0632691	0.00273598	0	0.0226671	0	0.170699	0.763135
Baiap2l2	UPinWT	no	4942	0.170699	0.0632691	0.00273598	0	0.0226671	0	0.170699	0.763135
Cyp2r1	UPinWT	no	4943	0.170687	0.0629644	0.0107033	0.00388494	0.051906	0.0222998	0.170687	0.763023
Adcy2	UPinWT	no	4944	0.170685	0.0632912	0.00470084	0	0.0389489	0	0.170685	0.763006
Samm50	UPinWT	no	4945	0.170577	0.0628488	0.38054	0.332218	0.298417	0.267296	0.170577	0.762042
Arhgap23	UPinWT	no	4946	0.170477	0.0629989	0.795712	0.741902	0.327767	0.303041	0.170477	0.761149
Chst4	UPinWT	no	4947	0.170366	0.063782	0.00104268	0	0.00865528	0	0.170366	0.760162
Uckl1	UPinWT	no	4948	0.170228	0.0633801	0.341007	0.294959	0.274019	0.266952	0.170228	0.758926
Thtpa	UPinWT	no	4949	0.170199	0.0634435	0.178857	0.142174	0.233675	0.195719	0.170199	0.758668
B830042I05Rik	UPinWT	no	4950	0.170164	0.0640951	0.00180042	0	0.014963	0	0.170164	0.75836
Kcnn1	UPinWT	no	4951	0.170145	0.0641255	0.000894979	0	0.00743891	0	0.170145	0.758185
Abhd10	UPinWT	no	4952	0.170117	0.0636348	0.266606	0.224323	0.290565	0.197809	0.170117	0.757936
Gm26852	UPinWT	no	4953	0.169992	0.0643627	0.000354812	0	0.00295178	0	0.169992	0.756827
Efnb3	UPinWT	no	4954	0.169787	0.0646829	0.00554226	0	0.0461633	0	0.169787	0.755002
Oas3	UPinWT	no	4955	0.169778	0.0644504	0.00787364	0.00165063	0.0488273	0.0174043	0.169778	0.754917
Mrps18b	UPinWT	no	4956	0.169751	0.0641288	0.352551	0.310172	0.263142	0.235406	0.169751	0.75468
1700020L24Rik	UPinWT	no	4957	0.169748	0.0646896	0.00697615	0.00121548	0.0474519	0.00718975	0.169748	0.754655
Fam98b	UPinWT	no	4958	0.169695	0.0642092	0.387712	0.340957	0.270213	0.280726	0.169695	0.754184
Ubac1	UPinWT	no	4959	0.169682	0.0642442	0.354366	0.310644	0.276686	0.237127	0.169682	0.754063
Olfr905	UPinWT	no	4960	0.16965	0.0648973	0.000872385	0	0.00727224	0	0.16965	0.753785
Mettl7a1	UPinWT	no	4961	0.169612	0.0643438	0.38466	0.335732	0.301654	0.274659	0.169612	0.753446
Cox16	UPinWT	no	4962	0.169491	0.064536	0.660723	0.616621	0.273473	0.246221	0.169491	0.752365
Mon1b	UPinWT	no	4963	0.169454	0.0646465	0.209354	0.167755	0.280986	0.203911	0.169454	0.75204
Gm28723	UPinWT	no	4964	0.169298	0.0651089	0.00276778	0.000595397	0.0165779	0.007381	0.169298	0.750662
Fis1	UPinWT	no	4965	0.169238	0.0649668	1.19328	1.1368	0.288597	0.373419	0.169238	0.750122
Lyrm1	UPinWT	no	4966	0.169199	0.0650117	0.19866	0.159133	0.254932	0.210145	0.169199	0.749776
Zfp384	UPinWT	no	4967	0.169179	0.0650478	0.364381	0.315526	0.317699	0.256625	0.169179	0.749601
Psme3	UPinWT	no	4968	0.169153	0.065062	0.418403	0.359952	0.346105	0.344994	0.169153	0.749368
Bap1	UPinWT	yes	4969	0.16908	0.0652044	0.29744	0.25611	0.269183	0.216895	0.16908	0.748727
Washc5	UPinWT	no	4970	0.168928	0.0654173	0.314378	0.271118	0.253464	0.258677	0.168928	0.747384
Olfr373	UPinWT	no	4971	0.168666	0.0664567	0.000558996	0	0.00468701	0	0.168666	0.745064
Gm32401	UPinWT	no	4972	0.168571	0.0661758	0.0376	0.0230736	0.107302	0.0577754	0.168571	0.744222
Zc3h11a	UPinWT	no	4973	0.168503	0.06636	0.0619079	0.0381895	0.180857	0.0831703	0.168503	0.74362
Gm44672	UPinWT	no	4974	0.168402	0.066881	0.00105732	0	0.00887925	0	0.168402	0.742729
Cyp27b1	UPinWT	no	4975	0.168402	0.066881	0.00105732	0	0.00887925	0	0.168402	0.742729
Ddx17	UPinWT	no	4976	0.168376	0.0663226	1.00046	0.947331	0.345027	0.28305	0.168376	0.742507
Entpd5	UPinWT	no	4977	0.168251	0.0665003	0.118964	0.0906389	0.169821	0.166871	0.168251	0.741403
Ticam1	UPinWT	no	4978	0.168237	0.066525	0.15672	0.121203	0.21796	0.204037	0.168237	0.741282
Gm26981	UPinWT	no	4979	0.168219	0.06662	0.0265657	0.014859	0.0802435	0.0569832	0.168219	0.741118
Gm42031	UPinWT	no	4980	0.168126	0.0668908	0.0311946	0.0174029	0.102171	0.0549496	0.168126	0.740304
Suv39h2	UPinWT	no	4981	0.168053	0.0673147	0.0286632	0.0105272	0.148375	0.0357436	0.168053	0.739655
P2rx1	UPinWT	no	4982	0.167997	0.0675341	0.000602092	0	0.00506846	0	0.167997	0.739166
Fndc3b	UPinWT	no	4983	0.167982	0.0669405	0.709751	0.658754	0.318164	0.288267	0.167982	0.739035
Gm39384	UPinWT	no	4984	0.167955	0.0671622	0.00226025	0.00076318	0.0110665	0.0060361	0.167955	0.738791
Rbm26	UPinWT	no	4985	0.167951	0.0669854	0.628894	0.578834	0.2955	0.300603	0.167951	0.738759
Slc35c1	UPinWT	no	4986	0.16787	0.0671362	0.104367	0.0776828	0.172349	0.144323	0.16787	0.738044
Kctd5	UPinWT	no	4987	0.167843	0.0671769	0.346418	0.300574	0.24986	0.294583	0.167843	0.737809
Rufy2	UPinWT	no	4988	0.167839	0.0672001	0.223641	0.18861	0.231786	0.18277	0.167839	0.737777
Ccny	UPinWT	no	4989	0.167639	0.0674924	1.00845	0.945413	0.371911	0.380148	0.167639	0.736017
Abtb2	UPinWT	no	4990	0.167571	0.0676339	0.0344464	0.020628	0.0912034	0.0726789	0.167571	0.735421
Coq7	UPinWT	no	4991	0.167553	0.0677022	0.124299	0.0992377	0.172873	0.121893	0.167553	0.735266
Stfa2l1	UPinWT	no	4992	0.167466	0.0684001	0.000598326	0	0.00505274	0	0.167466	0.734498
2810004N23Rik	UPinWT	no	4993	0.167418	0.067854	0.429148	0.379954	0.296151	0.291503	0.167418	0.734074
Fads3	UPinWT	no	4994	0.167417	0.067868	0.378711	0.318318	0.333677	0.385903	0.167417	0.734068
Reep4	UPinWT	no	4995	0.167388	0.0679027	0.193369	0.158092	0.212405	0.209082	0.167388	0.733813
6430550D23Rik	UPinWT	no	4996	0.16735	0.0684142	0.003941	0.000689121	0.0264104	0.00759414	0.16735	0.733479
Gm35330	UPinWT	no	4997	0.1673	0.0686719	0.000152301	0	0.00128743	0	0.1673	0.733046
Pigbos1	UPinWT	no	4998	0.16725	0.0681603	0.579464	0.530172	0.259205	0.326403	0.16725	0.732608
Epn2	UPinWT	no	4999	0.167189	0.0682668	0.862535	0.809485	0.354344	0.275337	0.167189	0.732072
Setx	UPinWT	no	5000	0.167172	0.0682646	0.63767	0.576999	0.342068	0.382654	0.167172	0.731923
Tuba1b	UPinWT	no	5001	0.167054	0.0684552	1.73537	1.68488	0.314916	0.289038	0.167054	0.730892
Rfx3	UPinWT	no	5002	0.166982	0.0686238	0.130336	0.0990167	0.213212	0.157793	0.166982	0.730258
Plaa	UPinWT	no	5003	0.166978	0.0685762	0.488116	0.439077	0.293923	0.29344	0.166978	0.730227
Cerox1	UPinWT	no	5004	0.166967	0.0691873	0.0117067	0.00245816	0.0777822	0.00929342	0.166967	0.730126
Copz1	UPinWT	no	5005	0.166915	0.0686821	0.5606	0.519565	0.252213	0.239296	0.166915	0.729675
Cmc2	UPinWT	no	5006	0.16679	0.0689457	0.342328	0.291536	0.347822	0.253954	0.16679	0.728582
Arhgap10	UPinWT	no	5007	0.166752	0.0689625	0.964178	0.895111	0.442143	0.384206	0.166752	0.728251
Shisa4	UPinWT	no	5008	0.166747	0.0689624	0.0976314	0.068249	0.182707	0.169463	0.166747	0.728206
Plekho2	UPinWT	no	5009	0.166738	0.0689878	0.328083	0.294532	0.185898	0.21546	0.166738	0.728125
Ppfibp2	UPinWT	no	5010	0.16661	0.0695233	0.0204126	0.00797531	0.0982592	0.0386004	0.16661	0.727011
Unc93b1	UPinWT	yes	5011	0.166532	0.0693164	0.538454	0.493811	0.272015	0.26408	0.166532	0.726332
Ccnk	UPinWT	no	5012	0.166491	0.0693869	0.507891	0.45387	0.333965	0.314683	0.166491	0.725972
mt-Nd3	UPinWT	no	5013	0.166425	0.0695357	1.80962	1.75433	0.286389	0.37236	0.166425	0.725399
Lamc1	UPinWT	no	5014	0.166407	0.0695428	0.820443	0.77253	0.311395	0.262372	0.166407	0.725241
Msra	UPinWT	no	5015	0.166385	0.0696092	0.22482	0.186472	0.260384	0.19605	0.166385	0.72505
Apex1	UPinWT	no	5016	0.166375	0.0695791	0.169	0.142151	0.163089	0.15964	0.166375	0.724958
Ythdf2	UPinWT	no	5017	0.16624	0.0698041	0.559099	0.504052	0.335309	0.326894	0.16624	0.723788
Nbeal2	UPinWT	no	5018	0.166225	0.069865	0.305749	0.258945	0.313167	0.245955	0.166225	0.723653
H2bc22	UPinWT	no	5019	0.166159	0.0705687	0.00307155	0	0.0261425	0	0.166159	0.723083
Vdac3	UPinWT	no	5020	0.166073	0.0701098	0.9726	0.911864	0.32766	0.40017	0.166073	0.722328
Mgrn1	UPinWT	no	5021	0.165971	0.0702616	0.595471	0.540916	0.313171	0.343524	0.165971	0.721445
Nemp1	UPinWT	no	5022	0.165938	0.0703207	0.2225	0.181249	0.233756	0.262584	0.165938	0.721156
Gm12279	UPinWT	no	5023	0.165905	0.0703692	0.0223954	0.0120427	0.0640326	0.0607265	0.165905	0.720871
Gm15232	UPinWT	no	5024	0.165843	0.0711021	0.000931381	0	0.00794227	0	0.165843	0.720333
Cep290	UPinWT	no	5025	0.165829	0.0705014	0.26974	0.224916	0.283089	0.256877	0.165829	0.720212
Chrnb1	UPinWT	no	5026	0.165789	0.0706251	0.116581	0.0899548	0.184111	0.132998	0.165789	0.719866
Pccb	UPinWT	no	5027	0.165765	0.070606	0.217059	0.181218	0.210432	0.221859	0.165765	0.719654
Letmd1	UPinWT	no	5028	0.165708	0.0707017	0.0988293	0.0755385	0.14242	0.138662	0.165708	0.719156
Brms1	UPinWT	no	5029	0.165703	0.0707412	0.503478	0.45338	0.334645	0.266138	0.165703	0.719115
Lrrc71	UPinWT	no	5030	0.165695	0.0712207	0.00287699	0.000784519	0.0173559	0.00421021	0.165695	0.719047
Zfp189	UPinWT	no	5031	0.165613	0.0708626	0.141784	0.105494	0.218609	0.219636	0.165613	0.71833
Ndufa2	UPinWT	no	5032	0.165584	0.0709112	1.36593	1.32262	0.266223	0.256809	0.165584	0.718086
Gm26881	UPinWT	no	5033	0.165563	0.0709469	0.181313	0.148338	0.202154	0.196142	0.165563	0.717903
Rragb	UPinWT	no	5034	0.165391	0.0716586	0.0172201	0.00742301	0.0798007	0.0254876	0.165391	0.716409
Rrn3	UPinWT	no	5035	0.165317	0.0714546	0.308638	0.261795	0.332446	0.223734	0.165317	0.715771
Map3k3	UPinWT	no	5036	0.16526	0.0714662	0.420628	0.377126	0.272608	0.253514	0.16526	0.715275
Gapdh	UPinWT	no	5037	0.165189	0.0715998	1.51863	1.46453	0.352055	0.30089	0.165189	0.71466
Rasip1	UPinWT	no	5038	0.165149	0.0716555	1.18791	1.13543	0.329439	0.30564	0.165149	0.714319
Spata22	UPinWT	no	5039	0.165125	0.0723266	0.000753556	0	0.00645386	0	0.165125	0.714104
Pnma1	UPinWT	no	5040	0.165125	0.0723266	0.000753556	0	0.00645386	0	0.165125	0.714104
Gm11574	UPinWT	no	5041	0.165125	0.0723266	0.000753556	0	0.00645386	0	0.165125	0.714104
Eif2ak2	UPinWT	no	5042	0.1651	0.0717399	0.712034	0.653138	0.370455	0.342456	0.1651	0.713894
Cyria	UPinWT	no	5043	0.165097	0.0717486	0.139528	0.107534	0.20325	0.183839	0.165097	0.713862
Vasn	UPinWT	no	5044	0.165061	0.0719394	0.0600251	0.0375054	0.164997	0.100018	0.165061	0.71355
Dhh	UPinWT	no	5045	0.165032	0.0720144	0.144429	0.109026	0.263181	0.150914	0.165032	0.713304
Stmn2	UPinWT	no	5046	0.164988	0.0719312	1.24049	1.12995	0.6462	0.693038	0.164988	0.712927
4833413G10Rik	UPinWT	no	5047	0.164875	0.0721256	0.0824418	0.0585946	0.139759	0.149358	0.164875	0.711948
Adcy1	UPinWT	no	5048	0.164847	0.0724611	0.0174933	0.010287	0.0565946	0.024881	0.164847	0.711702
Mrps24	UPinWT	no	5049	0.164838	0.0721901	1.0781	1.02756	0.318356	0.294358	0.164838	0.71163
Ubxn2a	UPinWT	yes	5050	0.164715	0.0724076	0.592588	0.540329	0.334916	0.298582	0.164715	0.710564
Ssh1	UPinWT	no	5051	0.164688	0.0724481	0.504385	0.460887	0.270837	0.257236	0.164688	0.710329
Lca5	UPinWT	no	5052	0.164681	0.0726254	0.151526	0.120191	0.234181	0.132547	0.164681	0.710273
Lgals8	UPinWT	no	5053	0.164625	0.0725571	0.689642	0.641353	0.302532	0.283826	0.164625	0.709789
Abhd14b	UPinWT	no	5054	0.164617	0.0725718	0.365687	0.316203	0.31241	0.288303	0.164617	0.709724
Actr6	UPinWT	no	5055	0.164505	0.0727937	0.281198	0.239234	0.281865	0.225155	0.164505	0.708753
Thoc1	UPinWT	no	5056	0.164481	0.0728045	0.64203	0.587481	0.32913	0.334138	0.164481	0.708547
Gm12863	UPinWT	no	5057	0.164463	0.0730598	0.0196519	0.00820209	0.0879445	0.0442654	0.164463	0.708395
Arhgef3	UPinWT	no	5058	0.16444	0.0728784	0.726927	0.677213	0.311769	0.292566	0.16444	0.708192
Clec12b	UPinWT	no	5059	0.164378	0.0730765	0.0888916	0.0605402	0.202867	0.135433	0.164378	0.707659
Cdkn2a	UPinWT	no	5060	0.164362	0.073609	0.00943556	0.00153222	0.0675192	0.00809207	0.164362	0.707525
Ccl24	UPinWT	no	5061	0.164343	0.0736782	0.0064523	0	0.0555238	0	0.164343	0.707358
Tubgcp6	UPinWT	no	5062	0.164338	0.073053	0.205868	0.169873	0.224125	0.213813	0.164338	0.707321
Il13ra2	UPinWT	no	5063	0.164331	0.073698	0.00167364	0	0.0144031	0	0.164331	0.70726
Naxe	UPinWT	no	5064	0.164195	0.073302	0.614185	0.56491	0.294237	0.30585	0.164195	0.706089
Gm16155	UPinWT	no	5065	0.164174	0.0739723	0.00353138	0	0.0304197	0	0.164174	0.705908
Lgr5	UPinWT	no	5066	0.164	0.0741694	0.0101192	0.0030682	0.0594335	0.0128319	0.164	0.70441
Pbx1	UPinWT	no	5067	0.163996	0.0736579	0.721201	0.664177	0.327488	0.366829	0.163996	0.704374
Kcnk3	UPinWT	no	5068	0.163898	0.0742923	0.0294983	0.0101314	0.161198	0.0440563	0.163898	0.703533
3110082I17Rik	UPinWT	no	5069	0.163888	0.0738579	0.185511	0.155703	0.196936	0.16546	0.163888	0.703447
Brms1l	UPinWT	no	5070	0.163876	0.073863	0.301508	0.255888	0.268398	0.288024	0.163876	0.703345
Zfp947	UPinWT	no	5071	0.163655	0.0745956	0.00793389	0.00292594	0.0403449	0.0156554	0.163655	0.701448
Rgl2	UPinWT	no	5072	0.163416	0.0746799	0.687844	0.636278	0.332913	0.297173	0.163416	0.699399
Gm43696	UPinWT	no	5073	0.163409	0.0747245	0.0812665	0.0603259	0.143606	0.110549	0.163409	0.699345
Kctd15	UPinWT	no	5074	0.163376	0.0753652	0.00470084	0.000188703	0.0389489	0.00291728	0.163376	0.699056
Gm45552	UPinWT	no	5075	0.163342	0.0750822	0.0158577	0.00643096	0.0744344	0.0334789	0.163342	0.69877
Cbs	UPinWT	no	5076	0.163302	0.0755101	0.000489121	0	0.00423585	0	0.163302	0.698426
Sec23b	UPinWT	yes	5077	0.16326	0.0749481	0.418926	0.378665	0.249389	0.243793	0.16326	0.698068
Cnot1	UPinWT	no	5078	0.163043	0.0753397	0.629258	0.583306	0.267998	0.295031	0.163043	0.696214
Rnf145	UPinWT	no	5079	0.163031	0.0753759	0.403559	0.352995	0.337271	0.280415	0.163031	0.696115
Mxra7	UPinWT	no	5080	0.162974	0.0754799	0.624382	0.566904	0.318425	0.383889	0.162974	0.69562
Ttk	UPinWT	no	5081	0.162964	0.0757147	0.0117	0.0048523	0.0533791	0.0261145	0.162964	0.695542
Tubg1	UPinWT	no	5082	0.162936	0.0755483	0.245259	0.207851	0.250445	0.206622	0.162936	0.695299
Rgs10	UPinWT	no	5083	0.162869	0.0756458	0.624926	0.561203	0.387695	0.394786	0.162869	0.694726
Olfr671	UPinWT	no	5084	0.162853	0.0763121	0.00100042	0	0.00868763	0	0.162853	0.69459
Exosc4	UPinWT	no	5085	0.16281	0.0757532	0.732408	0.668354	0.383211	0.403378	0.16281	0.694221
Pcdhb10	UPinWT	no	5086	0.162594	0.0761388	0.066828	0.0428782	0.148612	0.145972	0.162594	0.692384
Grap2	UPinWT	no	5087	0.162489	0.0766114	0.00158619	0.000487866	0.00872625	0.0039027	0.162489	0.691492
Kazn	UPinWT	no	5088	0.162311	0.0766497	0.248767	0.21241	0.223379	0.224621	0.162311	0.689975
Galnt7	UPinWT	no	5089	0.162206	0.0768591	0.497051	0.442507	0.364643	0.305261	0.162206	0.689085
Ppm1e	UPinWT	no	5090	0.162195	0.0768597	0.0906573	0.0634808	0.170891	0.16415	0.162195	0.688994
Med28	UPinWT	no	5091	0.162161	0.0769229	1.02357	0.974312	0.294871	0.312382	0.162161	0.688703
Zfp120	UPinWT	no	5092	0.162052	0.0771196	0.152264	0.123473	0.178272	0.177054	0.162052	0.687774
Gm36660	UPinWT	no	5093	0.162005	0.0773073	0.0682209	0.0463732	0.159495	0.104571	0.162005	0.687373
Epb41l1	UPinWT	no	5094	0.161978	0.0772611	0.0418904	0.0292527	0.0820807	0.0737376	0.161978	0.687149
Rapgef1	UPinWT	no	5095	0.161953	0.0773041	1.02595	0.966646	0.35071	0.381036	0.161953	0.686934
Ddx3x	UPinWT	no	5096	0.161805	0.0775698	1.0623	1.00785	0.336101	0.336975	0.161805	0.685679
Slit1	UPinWT	no	5097	0.161804	0.0782128	0.000843515	0	0.00737258	0	0.161804	0.685668
Uty	UPinWT	no	5098	0.161773	0.0776286	0.159859	0.127038	0.198795	0.206894	0.161773	0.685412
Col5a2	UPinWT	no	5099	0.161735	0.0778051	0.171994	0.139965	0.235187	0.152056	0.161735	0.685089
Cptp	UPinWT	no	5100	0.161706	0.0777556	0.224997	0.187047	0.245627	0.223208	0.161706	0.684846
Edf1	UPinWT	no	5101	0.161684	0.0777925	1.43855	1.37481	0.387438	0.400887	0.161684	0.684652
Tube1	UPinWT	no	5102	0.161656	0.0784837	0.000287448	0	0.00251468	0	0.161656	0.684415
9130230N09Rik	UPinWT	no	5103	0.161618	0.0779577	0.171876	0.136954	0.243305	0.184873	0.161618	0.684098
Sh3glb1	UPinWT	no	5104	0.161601	0.0779599	1.69373	1.64016	0.302733	0.357975	0.161601	0.683957
Fmr1nb	UPinWT	no	5105	0.16159	0.0783299	0.00121548	0.000200837	0.00831957	0.00310486	0.16159	0.683856
Eola1	UPinWT	no	5106	0.161514	0.078106	0.344481	0.297264	0.282166	0.302179	0.161514	0.683215
Incenp	UPinWT	no	5107	0.161506	0.078118	0.128459	0.0996561	0.180133	0.176528	0.161506	0.683148
Lrtm2	UPinWT	no	5108	0.161443	0.0788391	0.00061841	3.89121e-05	0.00504053	0.000601567	0.161443	0.682616
Unc13d	UPinWT	no	5109	0.161426	0.0787907	0.0105251	0.00390502	0.0566106	0.0126052	0.161426	0.682472
2310040G24Rik	UPinWT	no	5110	0.161406	0.0783955	0.181426	0.142344	0.28481	0.19011	0.161406	0.682305
Gm3513	UPinWT	no	5111	0.161341	0.0790631	0.000517573	0	0.00453673	0	0.161341	0.681752
Cpt2	UPinWT	no	5112	0.161323	0.0784547	0.332867	0.286336	0.293776	0.282983	0.161323	0.681605
Mrps12	UPinWT	no	5113	0.161312	0.0784991	0.681363	0.633613	0.323722	0.265417	0.161312	0.68151
Lsm14a	UPinWT	no	5114	0.161298	0.0785282	0.61151	0.567019	0.302993	0.245682	0.161298	0.681389
Cstf2t	UPinWT	no	5115	0.161273	0.0785475	0.313677	0.271752	0.260329	0.259589	0.161273	0.681175
Timm10b	UPinWT	no	5116	0.161227	0.0786417	1.26541	1.20724	0.382908	0.33719	0.161227	0.680791
Gm48250	UPinWT	no	5117	0.16122	0.0792868	0.00287866	0	0.0252515	0	0.16122	0.68073
0610009E02Rik	UPinWT	no	5118	0.161183	0.0787689	0.0821008	0.0565569	0.180269	0.133168	0.161183	0.680417
Gata6	UPinWT	no	5119	0.161147	0.0788505	0.225797	0.186237	0.283353	0.200608	0.161147	0.680115
Rab40c	UPinWT	no	5120	0.161111	0.0788467	0.37884	0.334665	0.269348	0.278946	0.161111	0.679813
Ddb2	UPinWT	no	5121	0.161016	0.0791511	0.0960218	0.0711209	0.186077	0.114923	0.161016	0.67901
Tex9	UPinWT	no	5122	0.160912	0.0792272	0.0759812	0.0541423	0.144739	0.126056	0.160912	0.678135
Zfp12	UPinWT	no	5123	0.160859	0.0793451	0.199346	0.159439	0.273752	0.219431	0.160859	0.677684
Pip4p1	UPinWT	no	5124	0.160835	0.0793596	0.563185	0.505974	0.357881	0.353531	0.160835	0.67748
Gm49064	UPinWT	no	5125	0.160691	0.0802703	0.000449372	0	0.00395485	0	0.160691	0.676271
Fam222a	UPinWT	no	5126	0.160626	0.0801223	0.00546234	0.00177531	0.0304707	0.0111947	0.160626	0.675724
Slc38a7	UPinWT	no	5127	0.160603	0.0798128	0.239797	0.200851	0.26362	0.219353	0.160603	0.675531
ENSMUSG00000107877	UPinWT	no	5128	0.160597	0.0802895	0.00376067	0.000830962	0.0249435	0.00658867	0.160597	0.675479
Plac9a	UPinWT	no	5129	0.160551	0.0805316	0.000995816	0	0.00877163	0	0.160551	0.675097
Sp3os	UPinWT	no	5130	0.160549	0.079897	0.26326	0.226639	0.217511	0.238214	0.160549	0.675081
Rbbp9	UPinWT	no	5131	0.160493	0.0800007	0.342525	0.302703	0.256076	0.239915	0.160493	0.674604
Gm29458	UPinWT	no	5132	0.160468	0.0806873	0.000987448	0	0.00870241	0	0.160468	0.674399
Gm14010	UPinWT	no	5133	0.160468	0.0806873	0.000987448	0	0.00870241	0	0.160468	0.674399
1700006H21Rik	UPinWT	no	5134	0.160468	0.0806873	0.000987448	0	0.00870241	0	0.160468	0.674399
Gm20234	UPinWT	no	5135	0.160459	0.0801611	0.107035	0.0832372	0.175198	0.115316	0.160459	0.674324
Gm26562	UPinWT	no	5136	0.160432	0.0807547	0.0018728	0	0.0165088	0	0.160432	0.674097
Ccdc82	UPinWT	yes	5137	0.160384	0.0802219	0.633611	0.581498	0.352218	0.295116	0.160384	0.673689
Batf2	UPinWT	no	5138	0.160093	0.080856	0.22931	0.193631	0.264134	0.171962	0.160093	0.671245
Prxl2c	UPinWT	no	5139	0.160038	0.0808991	0.678379	0.625378	0.372221	0.284275	0.160038	0.670784
Ebf1	UPinWT	no	5140	0.160011	0.0809179	2.26656	2.21392	0.351998	0.304255	0.160011	0.670562
ENSMUSG00000094915	UPinWT	no	5141	0.159958	0.0811367	0.0235184	0.0101444	0.100717	0.0619466	0.159958	0.670114
Pias2	UPinWT	no	5142	0.159776	0.081421	0.353387	0.310392	0.310696	0.219753	0.159776	0.668596
Gm19696	UPinWT	no	5143	0.159775	0.0819969	0.000522594	0	0.00462562	0	0.159775	0.668585
Ptk7	UPinWT	no	5144	0.159757	0.0814045	0.173871	0.143238	0.207244	0.174883	0.159757	0.668434
Atp6v0d1	UPinWT	no	5145	0.159685	0.0815299	0.636894	0.588735	0.315944	0.286513	0.159685	0.667829
Ublcp1	UPinWT	no	5146	0.159657	0.0815777	0.337025	0.290423	0.299678	0.283879	0.159657	0.6676
Mrpl47	UPinWT	no	5147	0.159652	0.0815869	0.278656	0.239427	0.249726	0.241631	0.159652	0.667555
Chka	UPinWT	no	5148	0.159613	0.081663	0.209724	0.182516	0.176516	0.164179	0.159613	0.667232
Zfp114	UPinWT	no	5149	0.159597	0.081979	0.0120084	0.00503724	0.0564071	0.0251805	0.159597	0.667093
Gm26789	UPinWT	no	5150	0.159492	0.0822183	0.00210209	0.000540167	0.0128097	0.0052653	0.159492	0.666214
Sspo	UPinWT	no	5151	0.159437	0.0822608	0.0275197	0.0105234	0.136507	0.0639815	0.159437	0.665757
Fuz	UPinWT	no	5152	0.159436	0.082001	0.173443	0.1418	0.204488	0.192267	0.159436	0.665748
Fyco1	UPinWT	no	5153	0.159411	0.0820467	0.465602	0.41467	0.312744	0.32612	0.159411	0.665543
Clk2	UPinWT	no	5154	0.159306	0.0822476	0.351925	0.307635	0.279603	0.276425	0.159306	0.664663
P4ha2	UPinWT	no	5155	0.159265	0.0823297	0.368013	0.319368	0.291866	0.318421	0.159265	0.664326
Tnk2os	UPinWT	no	5156	0.159205	0.0830863	0.00293515	0	0.0260727	0	0.159205	0.663825
Gm29054	UPinWT	no	5157	0.159205	0.0830863	0.00293515	0	0.0260727	0	0.159205	0.663825
Bckdha	UPinWT	no	5158	0.159183	0.0824843	0.516905	0.468287	0.308887	0.301924	0.159183	0.663635
Lrfn4	UPinWT	no	5159	0.159117	0.0826792	0.078151	0.0538556	0.175878	0.125279	0.159117	0.663088
Cnnm1	UPinWT	no	5160	0.159096	0.0832972	0.000305858	0	0.00271879	0	0.159096	0.662912
4632428C04Rik	UPinWT	no	5161	0.159096	0.0832972	0.000305858	0	0.00271879	0	0.159096	0.662912
Uba3	UPinWT	no	5162	0.159083	0.0826901	0.495002	0.448882	0.311071	0.267087	0.159083	0.662806
Inha	UPinWT	no	5163	0.159079	0.0833302	0.000851046	0	0.00756582	0	0.159079	0.662769
2010320O07Rik	UPinWT	no	5164	0.159079	0.0833302	0.000851046	0	0.00756582	0	0.159079	0.662769
Naa35	UPinWT	no	5165	0.159074	0.0826926	0.538677	0.487644	0.318609	0.323013	0.159074	0.662731
Gm10406	UPinWT	no	5166	0.159025	0.0834342	0.000376987	0	0.00335256	0	0.159025	0.66232
Cnga2	UPinWT	no	5167	0.159025	0.0834342	0.000376987	0	0.00335256	0	0.159025	0.66232
Mrps30	UPinWT	no	5168	0.159006	0.0828656	0.297048	0.254689	0.298595	0.229738	0.159006	0.662166
Foxo6	UPinWT	no	5169	0.158977	0.0835267	0.000595397	0	0.00529649	0	0.158977	0.661921
Tmem132e	UPinWT	no	5170	0.158895	0.0836846	0.00354519	0	0.0315532	0	0.158895	0.661241
Ptpn21	UPinWT	no	5171	0.158846	0.0831322	0.174194	0.138548	0.222843	0.225952	0.158846	0.660834
Calr3	UPinWT	no	5172	0.158829	0.0838129	0.000742678	0	0.00661281	0	0.158829	0.660689
Dact2	UPinWT	no	5173	0.158673	0.0841158	0.000502092	0	0.00447503	0	0.158673	0.65939
Prkar1a	UPinWT	no	5174	0.158649	0.083541	1.26659	1.21403	0.295454	0.363555	0.158649	0.659195
Gm49733	UPinWT	no	5175	0.158607	0.0836124	0.0259531	0.0139607	0.0813385	0.0694133	0.158607	0.658842
Gtf2ird2	UPinWT	no	5176	0.158605	0.0837979	0.0830774	0.0610921	0.172709	0.0927417	0.158605	0.658825
Spock3	UPinWT	no	5177	0.158558	0.084238	0.000886611	0.000124686	0.00665762	0.00136324	0.158558	0.65844
Gm12974	UPinWT	no	5178	0.15853	0.0843927	0.000784519	0	0.00699852	0	0.15853	0.658207
Aen	UPinWT	no	5179	0.158522	0.0837642	0.19509	0.167766	0.166267	0.178262	0.158522	0.658138
Zcrb1	UPinWT	no	5180	0.158513	0.0837988	0.731597	0.682888	0.278518	0.333586	0.158513	0.658066
Trex1	UPinWT	no	5181	0.15849	0.0844713	0.000285356	0	0.00254624	0	0.15849	0.657872
Gm50128	UPinWT	no	5182	0.15849	0.0844713	0.000285356	0	0.00254624	0	0.15849	0.657872
Timd4	UPinWT	no	5183	0.158487	0.084477	0.000416318	0	0.0037149	0	0.158487	0.657847
Ly86	UPinWT	no	5184	0.158487	0.084477	0.000416318	0	0.0037149	0	0.158487	0.657847
C6	UPinWT	no	5185	0.158487	0.084477	0.000416318	0	0.0037149	0	0.158487	0.657847
Pakap	UPinWT	no	5186	0.158486	0.0838319	1.41253	1.3646	0.302758	0.302056	0.158486	0.657836
Zdhhc23	UPinWT	no	5187	0.158483	0.0844838	0.000277406	0	0.00247541	0	0.158483	0.657819
Ms4a7	UPinWT	no	5188	0.158483	0.0844838	0.000277406	0	0.00247541	0	0.158483	0.657819
Fcgr1	UPinWT	no	5189	0.158483	0.0844838	0.000277406	0	0.00247541	0	0.158483	0.657819
Cd300ld3	UPinWT	no	5190	0.158483	0.0844838	0.000277406	0	0.00247541	0	0.158483	0.657819
Cd5l	UPinWT	no	5191	0.158483	0.0844838	0.000277406	0	0.00247541	0	0.158483	0.657819
Gm44549	UPinWT	no	5192	0.158481	0.084488	0.000259414	0	0.00231489	0	0.158481	0.6578
Clec4n	UPinWT	no	5193	0.158481	0.0844884	0.000390377	0	0.00348354	0	0.158481	0.657799
Itgb2	UPinWT	no	5194	0.158476	0.0844988	0.000304184	0	0.00271449	0	0.158476	0.657754
Siglec1	UPinWT	no	5195	0.158473	0.0845039	0.00028159	0	0.00251291	0	0.158473	0.657733
Cd300ld	UPinWT	no	5196	0.15847	0.0845094	0.000298326	0	0.00266231	0	0.15847	0.657709
Trerf1	UPinWT	no	5197	0.158422	0.0839559	0.174498	0.139226	0.227109	0.218089	0.158422	0.657312
Gm10778	UPinWT	no	5198	0.158227	0.0849855	0.000958159	0	0.00856393	0	0.158227	0.655688
Colq	UPinWT	no	5199	0.158157	0.0846909	0.0192406	0.0110895	0.0647368	0.0334879	0.158157	0.655107
Vopp1	UPinWT	no	5200	0.158156	0.0844922	0.383474	0.339797	0.297485	0.253052	0.158156	0.655103
Il31ra	UPinWT	no	5201	0.158125	0.0851852	0.000574059	0	0.00513418	0	0.158125	0.654844
Gm30648	UPinWT	no	5202	0.158125	0.0851852	0.000574059	0	0.00513418	0	0.158125	0.654844
Xpo5	UPinWT	no	5203	0.158088	0.0846246	0.326969	0.289267	0.256501	0.218993	0.158088	0.65454
Ndufb5	UPinWT	no	5204	0.158067	0.0846515	0.938753	0.888511	0.322417	0.313222	0.158067	0.654362
Wdr33	UPinWT	yes	5205	0.157983	0.0848368	0.583708	0.540149	0.249383	0.299752	0.157983	0.653669
Srsf1	UPinWT	no	5206	0.157935	0.0849106	0.623577	0.575561	0.307049	0.300969	0.157935	0.653269
1700016K19Rik	UPinWT	no	5207	0.157932	0.085564	0.00163682	0	0.014657	0	0.157932	0.653248
Olfr129	UPinWT	no	5208	0.157663	0.0860941	0.000875314	0	0.00785141	0	0.157663	0.651029
Nkpd1	UPinWT	no	5209	0.15763	0.0861607	0.000882427	0	0.0079169	0	0.15763	0.650751
Rpl9	UPinWT	no	5210	0.157619	0.0855326	3.27153	3.22058	0.32695	0.319418	0.157619	0.650664
Ccdc88c	UPinWT	no	5211	0.157608	0.0855712	0.747476	0.69452	0.362499	0.307218	0.157608	0.650574
Eftud2	UPinWT	no	5212	0.157603	0.085565	0.429851	0.385032	0.286077	0.282676	0.157603	0.650527
3110001I22Rik	UPinWT	no	5213	0.157592	0.0856287	0.0470021	0.0323552	0.104191	0.0801283	0.157592	0.65044
Slitrk2	UPinWT	no	5214	0.157544	0.0860304	0.0281326	0.0160096	0.10131	0.0397352	0.157544	0.650044
Mttp	UPinWT	no	5215	0.157511	0.0857499	0.0691335	0.0485749	0.126143	0.134758	0.157511	0.649769
A230072C01Rik	UPinWT	no	5216	0.157506	0.0857915	0.0334163	0.0222276	0.0788735	0.0622203	0.157506	0.64973
Nufip1	UPinWT	no	5217	0.15746	0.0858689	0.264711	0.228941	0.246643	0.205854	0.15746	0.649348
Ass1	UPinWT	no	5218	0.157342	0.086098	0.416474	0.366046	0.343885	0.295263	0.157342	0.648373
Ube2v2	UPinWT	no	5219	0.157308	0.0861626	0.458683	0.417801	0.277273	0.241253	0.157308	0.648095
Mrpl43	UPinWT	no	5220	0.157216	0.0863334	0.770206	0.723808	0.294439	0.295799	0.157216	0.647338
Nxf2	UPinWT	yes	5221	0.157156	0.0871037	0.000476151	0	0.00428479	0	0.157156	0.646843
Urod	UPinWT	no	5222	0.157091	0.0865844	0.422618	0.376493	0.298989	0.288143	0.157091	0.646306
Gm14027	UPinWT	no	5223	0.157064	0.0868564	0.023928	0.012151	0.0942853	0.0485274	0.157064	0.646087
Zfp654	UPinWT	no	5224	0.156993	0.086778	0.302396	0.260364	0.266899	0.268563	0.156993	0.645507
Mmut	UPinWT	no	5225	0.156926	0.0869342	0.441468	0.39305	0.335197	0.279357	0.156926	0.644952
Arntl	UPinWT	no	5226	0.156911	0.0869548	0.41224	0.36766	0.302622	0.264304	0.156911	0.644829
Surf6	UPinWT	no	5227	0.156895	0.087009	0.35182	0.307928	0.309651	0.24625	0.156895	0.644694
Tars	UPinWT	no	5228	0.156852	0.0870677	0.40211	0.361242	0.273372	0.247069	0.156852	0.644346
Stag1	UPinWT	no	5229	0.156848	0.0870713	0.824578	0.774741	0.308241	0.326957	0.156848	0.644313
Gm28959	UPinWT	no	5230	0.15679	0.0878363	0.000570711	0	0.00514769	0	0.15679	0.643837
Npr2	UPinWT	no	5231	0.156703	0.0873718	0.225253	0.195905	0.198878	0.174926	0.156703	0.64312
Amigo3	UPinWT	no	5232	0.156636	0.0880549	0.0100703	0.00303305	0.0623528	0.0122093	0.156636	0.642569
Gm39458	UPinWT	no	5233	0.156532	0.088358	0.000221339	0	0.00199973	0	0.156532	0.641714
Gm31392	UPinWT	no	5234	0.156532	0.088358	0.000221339	0	0.00199973	0	0.156532	0.641714
Vcpip1	UPinWT	no	5235	0.156511	0.0877869	0.425148	0.379053	0.328572	0.255962	0.156511	0.641547
Swap70	UPinWT	no	5236	0.1565	0.087773	1.05709	1.00517	0.343594	0.319454	0.1565	0.641459
Pnpt1	UPinWT	no	5237	0.15649	0.0878032	0.290724	0.249413	0.282103	0.244526	0.15649	0.641375
H1f4	UPinWT	no	5238	0.15648	0.0878308	0.679474	0.629373	0.347305	0.290526	0.15648	0.641293
Slc11a2	UPinWT	no	5239	0.156428	0.0879171	0.195223	0.161659	0.21908	0.209943	0.156428	0.640865
Il1rap	UPinWT	no	5240	0.15639	0.087995	0.187492	0.153203	0.226242	0.212024	0.15639	0.640556
Ppp1r14bl	UPinWT	no	5241	0.156305	0.0887735	0.00580502	0.000825523	0.044663	0.00591915	0.156305	0.639854
Cat	UPinWT	no	5242	0.156237	0.0883466	0.576827	0.527731	0.352824	0.270205	0.156237	0.639304
Ccdc86	UPinWT	no	5243	0.156227	0.0883274	0.212044	0.181494	0.187652	0.203136	0.156227	0.63922
Gm10762	UPinWT	no	5244	0.156202	0.0884886	0.11715	0.0853339	0.242662	0.155209	0.156202	0.639015
Rfc3	UPinWT	no	5245	0.156194	0.0884073	0.287669	0.24646	0.284877	0.240951	0.156194	0.638954
Dbi	UPinWT	no	5246	0.156189	0.0884016	1.23026	1.18559	0.278193	0.293565	0.156189	0.638912
Gm32786	UPinWT	no	5247	0.156152	0.089127	0.000867364	0	0.00785539	0	0.156152	0.638609
Arhgef2	UPinWT	no	5248	0.156019	0.0887486	0.986951	0.937618	0.307676	0.324499	0.156019	0.637518
Spag6	UPinWT	no	5249	0.156005	0.0894281	0.000770711	0	0.00698665	0	0.156005	0.637401
Atp1a1	UPinWT	no	5250	0.155889	0.0890126	1.02953	0.978384	0.332977	0.323162	0.155889	0.636456
Morc2a	UPinWT	no	5251	0.155819	0.0891759	0.279571	0.23984	0.276751	0.231172	0.155819	0.635884
Banf2os	UPinWT	no	5252	0.155785	0.0892857	0.0220849	0.0118573	0.0750282	0.0546916	0.155785	0.635608
Trim12c	UPinWT	no	5253	0.155768	0.089259	0.49409	0.445158	0.310481	0.317735	0.155768	0.635472
Etaa1os	UPinWT	no	5254	0.155765	0.0892741	0.0733172	0.0462519	0.183084	0.163901	0.155765	0.635442
Nes	UPinWT	no	5255	0.155744	0.0893164	0.756281	0.706487	0.302518	0.33604	0.155744	0.635271
4933424G06Rik	UPinWT	no	5256	0.155717	0.090016	0.000596653	0	0.00541876	0	0.155717	0.635056
H4c6	UPinWT	no	5257	0.155614	0.0901953	0.00176904	0.000109623	0.0149851	0.00169474	0.155614	0.634215
Papolg	UPinWT	no	5258	0.155608	0.0895909	0.284823	0.242064	0.26587	0.283424	0.155608	0.634162
Smad6	UPinWT	no	5259	0.155558	0.0896915	0.660837	0.601365	0.392752	0.371581	0.155558	0.63376
Adprs	UPinWT	no	5260	0.155523	0.0898572	0.406955	0.355729	0.386966	0.259304	0.155523	0.63347
Maea	UPinWT	no	5261	0.155493	0.0898281	0.641966	0.592878	0.327305	0.30363	0.155493	0.633226
Als2	UPinWT	no	5262	0.155382	0.0900998	0.106301	0.0788808	0.198682	0.151029	0.155382	0.632323
2610042L04Rik	UPinWT	no	5263	0.155369	0.0907335	0.000348536	0	0.00317248	0	0.155369	0.632216
Dazl	UPinWT	no	5264	0.155234	0.0910125	0.000766109	0	0.00697942	0	0.155234	0.631118
Mfap3	UPinWT	no	5265	0.155187	0.0904769	0.357142	0.320281	0.25776	0.215403	0.155187	0.630736
Papss1	UPinWT	no	5266	0.155165	0.0905249	0.506139	0.457333	0.343516	0.282617	0.155165	0.630561
Gm20342	UPinWT	no	5267	0.155097	0.090677	0.125889	0.100292	0.183063	0.144795	0.155097	0.630006
Rnf126	UPinWT	no	5268	0.155087	0.090668	0.503517	0.453645	0.307168	0.335356	0.155087	0.629925
Zfp101	UPinWT	no	5269	0.154983	0.0908797	0.207275	0.168914	0.253456	0.241433	0.154983	0.629084
Fbxl15	UPinWT	no	5270	0.15498	0.0908868	0.292487	0.251115	0.273041	0.260729	0.15498	0.629055
Nxt1	UPinWT	no	5271	0.154974	0.0909199	0.559651	0.510581	0.34459	0.285962	0.154974	0.629007
Zbtb22	UPinWT	no	5272	0.154891	0.0910713	0.349323	0.301179	0.309157	0.312474	0.154891	0.62833
Lrrc8a	UPinWT	no	5273	0.154874	0.0911159	0.865263	0.81861	0.319935	0.281295	0.154874	0.628198
Mtx1	UPinWT	no	5274	0.154847	0.0911703	0.470813	0.432926	0.229738	0.258743	0.154847	0.62798
Ndst2	UPinWT	no	5275	0.154841	0.0912095	0.210725	0.17853	0.230916	0.182054	0.154841	0.62793
Slc44a1	UPinWT	no	5276	0.154823	0.091212	0.59296	0.548979	0.288511	0.279566	0.154823	0.627784
Ostf1	UPinWT	no	5277	0.154804	0.0912527	1.28014	1.2304	0.323841	0.318811	0.154804	0.627624
Spaca1	UPinWT	no	5278	0.154758	0.0920017	0.000448117	0	0.00409499	0	0.154758	0.627256
Slc25a33	UPinWT	no	5279	0.154727	0.0914394	0.0623941	0.0442013	0.104802	0.1291	0.154727	0.627006
Tomm34	UPinWT	no	5280	0.154665	0.0915566	0.431433	0.390024	0.28726	0.246657	0.154665	0.626502
1700007J10Rik	UPinWT	no	5281	0.154643	0.0922432	0.000477406	0	0.0043659	0	0.154643	0.626319
Kalrn	UPinWT	no	5282	0.154633	0.0916132	0.355949	0.307789	0.323881	0.2985	0.154633	0.626241
Vmn2r17	UPinWT	no	5283	0.154626	0.0922775	0.000487866	0	0.00446203	0	0.154626	0.626187
Stx17	UPinWT	no	5284	0.154623	0.0916453	0.37624	0.333512	0.296339	0.254776	0.154623	0.626157
Atp5h	UPinWT	no	5285	0.154585	0.0917833	1.53707	1.48987	0.248496	0.353138	0.154585	0.625855
Podxl	UPinWT	no	5286	0.154583	0.0917214	2.1638	2.10672	0.346867	0.39028	0.154583	0.625841
Chd3	UPinWT	no	5287	0.154572	0.0917428	0.779853	0.716686	0.387189	0.429051	0.154572	0.62575
Phactr2	UPinWT	no	5288	0.154471	0.0919786	0.759384	0.705136	0.386854	0.311463	0.154471	0.624928
Exo5	UPinWT	no	5289	0.154442	0.0920372	0.141387	0.112142	0.207984	0.1687	0.154442	0.624694
Wdr64	UPinWT	no	5290	0.154429	0.0926907	0.000344351	0	0.00315346	0	0.154429	0.624592
Gata6os	UPinWT	no	5291	0.154429	0.0926907	0.000344351	0	0.00315346	0	0.154429	0.624592
Tex261	UPinWT	no	5292	0.154299	0.092324	0.779182	0.72862	0.351037	0.302555	0.154299	0.623538
Ubr3	UPinWT	no	5293	0.15428	0.0923924	0.512848	0.46322	0.360733	0.277165	0.15428	0.623388
Ndufs6	UPinWT	no	5294	0.154274	0.0923647	0.930292	0.888571	0.277622	0.263056	0.154274	0.623335
Grin1	UPinWT	no	5295	0.154251	0.0930659	0.000856904	0	0.00785633	0	0.154251	0.623151
Gm17193	UPinWT	no	5296	0.154251	0.0930659	0.000856904	0	0.00785633	0	0.154251	0.623151
Nmral1	UPinWT	no	5297	0.154146	0.0927737	0.010572	0.00610586	0.0350569	0.0212113	0.154146	0.622301
Inafm1	UPinWT	no	5298	0.154144	0.0926911	0.38023	0.338653	0.306342	0.227284	0.154144	0.622288
Man2a1	UPinWT	no	5299	0.154128	0.0926813	0.639546	0.595366	0.304249	0.267899	0.154128	0.622155
Ahsa2	UPinWT	no	5300	0.154052	0.0928311	0.445053	0.397585	0.307921	0.308332	0.154052	0.621542
Samhd1	UPinWT	no	5301	0.154035	0.0928842	0.991658	0.939186	0.367185	0.311867	0.154035	0.621405
Fbxl7	UPinWT	no	5302	0.153926	0.0931188	1.27768	1.21167	0.387728	0.466367	0.153926	0.620529
Ankhd1	UPinWT	no	5303	0.153898	0.0931969	0.595405	0.551899	0.316044	0.244839	0.153898	0.620305
Mfsd6	UPinWT	no	5304	0.153849	0.0932616	0.659097	0.605905	0.353482	0.337835	0.153849	0.619908
Baalc	UPinWT	no	5305	0.153812	0.0939948	0.00438619	0	0.0403286	0	0.153812	0.619609
4933401D09Rik	UPinWT	no	5306	0.153803	0.0940136	0.000435983	0	0.00400885	0	0.153803	0.619538
Pcdh10	UPinWT	no	5307	0.153797	0.0940262	0.000656485	0	0.00603659	0	0.153797	0.61949
Rprd1b	UPinWT	no	5308	0.153779	0.0934112	0.619946	0.573058	0.294664	0.314816	0.153779	0.619346
Ube2d3	UPinWT	no	5309	0.15374	0.0935011	1.12471	1.07139	0.326016	0.366435	0.15374	0.619028
Spib	UPinWT	no	5310	0.153722	0.0935362	0.0665029	0.0481766	0.125013	0.113125	0.153722	0.618887
Srpk1	UPinWT	no	5311	0.153662	0.093658	0.611131	0.568132	0.284682	0.274885	0.153662	0.618404
Ufc1	UPinWT	no	5312	0.15364	0.09374	0.708256	0.659912	0.27551	0.349445	0.15364	0.618226
Blvrb	UPinWT	no	5313	0.153489	0.0940283	0.583538	0.53812	0.302744	0.288897	0.153489	0.61701
Trappc1	UPinWT	no	5314	0.15348	0.0940539	0.466201	0.42321	0.264539	0.294849	0.15348	0.616937
Gpa33	UPinWT	no	5315	0.15347	0.0947244	0.00048954	0	0.00451108	0	0.15347	0.616855
Bcl9	UPinWT	no	5316	0.153314	0.0944661	0.232604	0.194796	0.282829	0.20404	0.153314	0.615605
Sem1	UPinWT	no	5317	0.153307	0.0944568	1.95681	1.91066	0.26139	0.336059	0.153307	0.615545
Polr1h	UPinWT	no	5318	0.153262	0.0945437	0.917736	0.865719	0.374974	0.29963	0.153262	0.61519
Gm45164	UPinWT	no	5319	0.153212	0.0952774	0.00100377	0	0.00926522	0	0.153212	0.614782
Pcdhgb4	UPinWT	no	5320	0.153045	0.0951493	0.0176402	0.00954519	0.0649608	0.0370866	0.153045	0.613443
Gm43791	UPinWT	no	5321	0.15304	0.095646	0.0010728	0	0.00991356	0	0.15304	0.613408
Ankrd13d	UPinWT	no	5322	0.152882	0.0954197	0.0701762	0.0526268	0.134262	0.0912553	0.152882	0.612139
Selenoh	UPinWT	no	5323	0.152859	0.095395	0.656615	0.611298	0.318576	0.272555	0.152859	0.611959
Srl	UPinWT	no	5324	0.152824	0.096112	0.000119247	0	0.00110349	0	0.152824	0.611679
Gm47547	UPinWT	no	5325	0.152771	0.0962281	0.00343305	0	0.0317801	0	0.152771	0.61125
Ap2b1	UPinWT	no	5326	0.152756	0.0956021	1.1114	1.05923	0.343876	0.339077	0.152756	0.611134
Gm47079	UPinWT	no	5327	0.15254	0.0967284	0.0039364	0	0.0364947	0	0.15254	0.609406
Armc3	UPinWT	no	5328	0.152501	0.0962089	0.0296477	0.0204096	0.068548	0.0513848	0.152501	0.609089
AU023762	UPinWT	no	5329	0.152453	0.0969192	0.000617992	0	0.00573275	0	0.152453	0.608705
Gm10366	UPinWT	no	5330	0.15245	0.0962694	0.0319753	0.0181833	0.0935856	0.0872414	0.15245	0.608689
Col28a1	UPinWT	no	5331	0.152351	0.0967427	0.009959	0.00387699	0.0509502	0.0243197	0.152351	0.607896
4930512B01Rik	UPinWT	no	5332	0.152293	0.0968359	0.0011569	0.000360251	0.00658828	0.0033649	0.152293	0.607431
Mettl22	UPinWT	no	5333	0.152181	0.0969112	0.105851	0.0796167	0.19598	0.145003	0.152181	0.606536
Dnm1l	UPinWT	no	5334	0.152112	0.0970157	0.555155	0.505974	0.343558	0.301731	0.152112	0.605991
Chd8	UPinWT	no	5335	0.152054	0.0971362	0.692055	0.646826	0.284508	0.309861	0.152054	0.60553
Rnf7	UPinWT	no	5336	0.152053	0.0971363	1.11995	1.06952	0.323622	0.339479	0.152053	0.605518
Marchf2	UPinWT	no	5337	0.152028	0.0971993	0.672789	0.629318	0.303308	0.26745	0.152028	0.605321
Gpr182	UPinWT	no	5338	0.151987	0.0973762	0.0831326	0.0679828	0.117318	0.0781533	0.151987	0.604996
Eid2	UPinWT	no	5339	0.151964	0.0973625	0.24725	0.210341	0.268699	0.213964	0.151964	0.604811
ENSMUSG00000041035	UPinWT	no	5340	0.151953	0.0973894	0.295992	0.264382	0.231224	0.181889	0.151953	0.604726
2010106C02Rik	UPinWT	no	5341	0.151949	0.0977933	0.00529874	0.00211339	0.0281941	0.00916585	0.151949	0.604691
Fndc7	UPinWT	no	5342	0.151875	0.0978106	0.000606276	0.000167782	0.00371707	0.00168976	0.151875	0.6041
Gm47467	UPinWT	no	5343	0.15187	0.0981951	0.000559414	0	0.00520927	0	0.15187	0.604061
Xlr4b	UPinWT	no	5344	0.151861	0.0982144	0.000476569	0	0.00443807	0	0.151861	0.603991
Anp32a	UPinWT	no	5345	0.151735	0.0978346	1.57006	1.51769	0.341387	0.348937	0.151735	0.602986
Zfp638	UPinWT	yes	5346	0.151714	0.0978958	0.808557	0.755636	0.319993	0.375449	0.151714	0.602825
Pbxip1	UPinWT	yes	5347	0.151621	0.0981267	0.505049	0.462049	0.317191	0.245446	0.151621	0.602083
Cep295	UPinWT	no	5348	0.151601	0.0981324	0.333859	0.287997	0.313237	0.291402	0.151601	0.601926
4933407L21Rik	UPinWT	no	5349	0.151557	0.0985275	0.00217238	0.000748117	0.0121611	0.00536073	0.151557	0.601572
Arl6	UPinWT	no	5350	0.151529	0.0982958	0.0719285	0.0541247	0.123631	0.111018	0.151529	0.601355
Slc2a9	UPinWT	no	5351	0.151508	0.0984937	0.10415	0.0794406	0.199058	0.116505	0.151508	0.601184
Ccng1	UPinWT	no	5352	0.151453	0.0985318	0.297828	0.262956	0.26617	0.187566	0.151453	0.600749
Gm50107	UPinWT	no	5353	0.151359	0.099132	0.0130992	0.00618075	0.0620151	0.01824	0.151359	0.600002
Vps16	UPinWT	no	5354	0.151352	0.098698	0.282576	0.245113	0.266695	0.226725	0.151352	0.59995
5031434C07Rik	UPinWT	no	5355	0.151289	0.099388	0.00491172	0.00113054	0.0346976	0.0067366	0.151289	0.599449
Sclt1	UPinWT	no	5356	0.151265	0.0989655	0.205854	0.179385	0.204883	0.138788	0.151265	0.599258
Nmnat3	UPinWT	no	5357	0.151264	0.0991275	0.0225063	0.011249	0.0946062	0.0461183	0.151264	0.599249
1700066J03Rik	UPinWT	no	5358	0.151256	0.0995527	0.000438912	0	0.00410373	0	0.151256	0.599191
Caprin1	UPinWT	no	5359	0.151166	0.0990966	0.682219	0.635576	0.29802	0.318741	0.151166	0.598479
Xpo1	UPinWT	no	5360	0.151063	0.0993483	0.537383	0.488551	0.352109	0.29156	0.151063	0.597657
Sgo1	UPinWT	no	5361	0.15105	0.0994902	0.0188502	0.0103556	0.0678691	0.0414596	0.15105	0.597559
F2rl1	UPinWT	no	5362	0.151003	0.0996173	0.0197092	0.00960251	0.0817527	0.0477055	0.151003	0.597188
Hmgxb4	UPinWT	no	5363	0.150904	0.0996846	0.508009	0.4589	0.338605	0.311706	0.150904	0.596401
Mafg	UPinWT	no	5364	0.150879	0.0997505	0.717533	0.667685	0.354829	0.303992	0.150879	0.596208
Eme1	UPinWT	no	5365	0.150845	0.10034	0.00101883	0.000198745	0.00748209	0.00176971	0.150845	0.595933
Macir	UPinWT	no	5366	0.150833	0.0998465	0.2356	0.198942	0.230044	0.255372	0.150833	0.595839
Ubtd1	UPinWT	no	5367	0.150774	0.0999868	0.296597	0.255218	0.295356	0.251795	0.150774	0.595378
Nxph1	UPinWT	no	5368	0.150758	0.1004	0.00123849	0.000387448	0.00751489	0.0026946	0.150758	0.59525
Fat4	UPinWT	no	5369	0.150736	0.100057	0.738897	0.687291	0.337347	0.347299	0.150736	0.595075
Anapc13	UPinWT	no	5370	0.150698	0.100163	0.574098	0.530653	0.312626	0.261708	0.150698	0.594774
Pagr1a	UPinWT	no	5371	0.150563	0.100812	0.0230653	0.0113506	0.102823	0.0391775	0.150563	0.593714
Gm20663	UPinWT	no	5372	0.150471	0.101313	0.00147615	0	0.0138737	0	0.150471	0.592982
Ctnnal1	UPinWT	no	5373	0.150341	0.10098	0.0487912	0.0327933	0.117973	0.0934276	0.150341	0.591963
Vmn1r214	UPinWT	no	5374	0.150116	0.102117	0.000789121	0	0.00743417	0	0.150116	0.590189
Rgs11	UPinWT	no	5375	0.150116	0.102117	0.000789121	0	0.00743417	0	0.150116	0.590189
A630089N07Rik	UPinWT	no	5376	0.150099	0.101629	0.0338628	0.0212008	0.101604	0.0625212	0.150099	0.590058
Gm30382	UPinWT	no	5377	0.150069	0.102222	0.000620502	0	0.00584744	0	0.150069	0.589825
Bcor	UPinWT	no	5378	0.150032	0.101662	0.468049	0.420734	0.338548	0.290334	0.150032	0.58953
1200007C13Rik	UPinWT	no	5379	0.150013	0.102351	0.000624268	0	0.00588515	0	0.150013	0.58938
Zbtb25	UPinWT	no	5380	0.149971	0.101827	0.105503	0.0825021	0.171635	0.132602	0.149971	0.589054
Iffo2	UPinWT	no	5381	0.149834	0.102123	0.580728	0.527885	0.385588	0.316368	0.149834	0.587976
Sgpp1	UPinWT	no	5382	0.149834	0.102125	0.24404	0.206661	0.223526	0.27296	0.149834	0.587972
Irf9	UPinWT	no	5383	0.149819	0.102138	0.874477	0.823448	0.357651	0.322648	0.149819	0.58786
Tle1	UPinWT	no	5384	0.149811	0.102158	0.491614	0.445562	0.322561	0.291458	0.149811	0.587793
Pld5	UPinWT	no	5385	0.149778	0.102553	0.0127452	0.00555272	0.0626875	0.0261207	0.149778	0.587535
Kcna6	UPinWT	no	5386	0.149753	0.102942	0.0017841	0	0.0168483	0	0.149753	0.587343
Gm15764	UPinWT	no	5387	0.149753	0.102942	0.0017841	0	0.0168483	0	0.149753	0.587343
N4bp2l2	UPinWT	no	5388	0.149726	0.102369	0.824496	0.77963	0.326511	0.270144	0.149726	0.587125
Nedd9	UPinWT	no	5389	0.1497	0.102426	0.989296	0.928184	0.443392	0.369742	0.1497	0.586921
Gnmt	UPinWT	no	5390	0.149548	0.103382	0.00257322	0.000293724	0.0214264	0.00236329	0.149548	0.585731
Gm5244	UPinWT	no	5391	0.149541	0.10343	0.000595816	0	0.00563466	0	0.149541	0.585675
Capn3	UPinWT	no	5392	0.149525	0.103282	0.00181967	0.0003841	0.013057	0.00372376	0.149525	0.585553
Olfr267	UPinWT	no	5393	0.149459	0.103616	0.0030728	0	0.0290755	0	0.149459	0.585038
Mypopos	UPinWT	no	5394	0.149435	0.103104	0.0280879	0.0163904	0.0918257	0.0618298	0.149435	0.58485
Dlg2	UPinWT	no	5395	0.149427	0.10369	0.00114184	0	0.0108066	0	0.149427	0.584787
Saxo2	UPinWT	no	5396	0.149365	0.10355	0.0150941	0.00758745	0.066591	0.0248448	0.149365	0.584298
Pold1	UPinWT	no	5397	0.149347	0.103234	0.299151	0.255529	0.316572	0.26535	0.149347	0.58416
C430042M11Rik	UPinWT	no	5398	0.149334	0.103906	0.00020795	0	0.00196932	0	0.149334	0.584054
Eno2	UPinWT	no	5399	0.149227	0.103632	0.013531	0.00641506	0.0576752	0.0349472	0.149227	0.58322
Plbd1	UPinWT	no	5400	0.149214	0.104182	0.000196653	0	0.00186383	0	0.149214	0.583118
Usf2	UPinWT	no	5401	0.14916	0.103647	0.760762	0.715247	0.296964	0.313107	0.14916	0.582698
Golga7	UPinWT	no	5402	0.149131	0.103724	0.436646	0.398648	0.270641	0.237898	0.149131	0.582468
Gm45902	UPinWT	no	5403	0.149043	0.104031	0.0135979	0.00610167	0.0599163	0.0383319	0.149043	0.581786
Atf2	UPinWT	no	5404	0.149034	0.103935	0.629874	0.580552	0.331067	0.330828	0.149034	0.581717
Gm16541	UPinWT	no	5405	0.149024	0.104621	0.000711715	0	0.00675407	0	0.149024	0.581634
Gm42726	UPinWT	no	5406	0.149012	0.104147	0.0742046	0.0558724	0.150148	0.0878988	0.149012	0.581538
Endog	UPinWT	no	5407	0.148998	0.104031	0.352308	0.313204	0.278881	0.244909	0.148998	0.58143
Ikzf2	UPinWT	no	5408	0.14899	0.104254	0.0654837	0.0430812	0.188481	0.0984509	0.14899	0.58137
AI314278	UPinWT	no	5409	0.148874	0.104968	0.000644351	0	0.00612095	0	0.148874	0.580465
Gm50255	UPinWT	no	5410	0.148841	0.105046	0.000266109	0	0.00252844	0	0.148841	0.580205
Mark1	UPinWT	no	5411	0.148809	0.104639	0.0507435	0.0329067	0.147869	0.082884	0.148809	0.579954
Srfbp1	UPinWT	no	5412	0.148788	0.104528	0.305023	0.266988	0.231888	0.277353	0.148788	0.579793
Hmbs	UPinWT	no	5413	0.148757	0.104625	0.176967	0.142764	0.197671	0.258186	0.148757	0.579549
Gpr89	UPinWT	no	5414	0.148641	0.104867	0.330758	0.287654	0.312708	0.265326	0.148641	0.578648
Rwdd1	UPinWT	no	5415	0.148628	0.104882	0.996121	0.949256	0.324428	0.305941	0.148628	0.578545
Plekha3	UPinWT	no	5416	0.148616	0.104924	0.322344	0.288339	0.246171	0.210028	0.148616	0.578452
Pmm1	UPinWT	no	5417	0.148615	0.104912	0.341374	0.297053	0.292083	0.304248	0.148615	0.578443
Cdk16	UPinWT	no	5418	0.148354	0.105537	0.471089	0.42994	0.298538	0.254442	0.148354	0.576414
Vmn1r86	UPinWT	no	5419	0.148293	0.105888	0.00166276	0.000365272	0.0110099	0.00564697	0.148293	0.575944
Ciz1	UPinWT	no	5420	0.148208	0.10591	0.496593	0.446262	0.382616	0.290271	0.148208	0.575282
Ntn3	UPinWT	no	5421	0.148201	0.106212	0.0031318	0.00117866	0.0172357	0.00709234	0.148201	0.57523
Thap2	UPinWT	yes	5422	0.148169	0.105956	0.336714	0.300228	0.251539	0.240846	0.148169	0.574977
Zbtb5	UPinWT	no	5423	0.148067	0.106232	0.1985	0.158803	0.298609	0.233638	0.148067	0.574189
Gxylt2	UPinWT	no	5424	0.148062	0.106391	0.048128	0.0328874	0.12734	0.0705347	0.148062	0.574151
2610528A11Rik	UPinWT	no	5425	0.14805	0.106896	0.000306695	0	0.00292963	0	0.14805	0.574057
Zfyve26	UPinWT	no	5426	0.148015	0.106364	0.264093	0.226948	0.282436	0.214914	0.148015	0.573783
Arhgap20	UPinWT	no	5427	0.148001	0.106475	0.0280674	0.0191653	0.0720954	0.0451444	0.148001	0.573678
Elac1	UPinWT	no	5428	0.147798	0.106833	0.187087	0.159167	0.180153	0.197267	0.147798	0.572107
Vps33a	UPinWT	no	5429	0.147788	0.106858	0.295577	0.258482	0.262865	0.238549	0.147788	0.572027
Gm42893	UPinWT	no	5430	0.147722	0.107671	0.000610042	0	0.00584022	0	0.147722	0.571516
Ect2l	UPinWT	no	5431	0.147722	0.107671	0.000610042	0	0.00584022	0	0.147722	0.571516
Rex1bd	UPinWT	no	5432	0.147669	0.107144	0.766819	0.720103	0.335634	0.295816	0.147669	0.571108
Chn1os3	UPinWT	no	5433	0.147519	0.108154	0.000742259	0	0.00711581	0	0.147519	0.569942
Arhgap18	UPinWT	no	5434	0.147481	0.107583	0.594669	0.553784	0.269887	0.284379	0.147481	0.569651
Pou2af1	UPinWT	no	5435	0.1474	0.108435	0.000177406	0	0.0017021	0	0.1474	0.56903
Stk11	UPinWT	no	5436	0.147267	0.108109	0.727159	0.675152	0.3808	0.323136	0.147267	0.567997
Mrpl19	UPinWT	no	5437	0.147253	0.108153	0.311776	0.274692	0.223459	0.277325	0.147253	0.567894
Med6	UPinWT	no	5438	0.147227	0.108199	0.501947	0.453175	0.354057	0.306796	0.147227	0.567692
Pus3	UPinWT	no	5439	0.147206	0.108309	0.186507	0.152492	0.266843	0.18864	0.147206	0.567533
Card9	UPinWT	no	5440	0.147166	0.108994	0.000876151	0	0.00841949	0	0.147166	0.567223
Rnaseh2b	UPinWT	no	5441	0.147162	0.108398	0.131323	0.103221	0.216889	0.160901	0.147162	0.567189
Tnnc2	UPinWT	no	5442	0.147139	0.109059	0.000338494	0	0.00325341	0	0.147139	0.567013
Gm37294	UPinWT	no	5443	0.147139	0.109059	0.000338494	0	0.00325341	0	0.147139	0.567013
Gcn1	UPinWT	no	5444	0.147115	0.108465	0.536313	0.492278	0.317985	0.279422	0.147115	0.566827
Tomm7	UPinWT	no	5445	0.147024	0.108694	1.60785	1.56437	0.267178	0.321754	0.147024	0.566128
Olfr1307	UPinWT	no	5446	0.146917	0.109463	0.00535481	0.00195188	0.0319094	0.00740074	0.146917	0.565303
Atp2b4	UPinWT	no	5447	0.146847	0.109106	0.953679	0.902948	0.365476	0.324222	0.146847	0.564766
Cebpg	UPinWT	no	5448	0.146818	0.109171	0.950139	0.909068	0.290203	0.268875	0.146818	0.564539
Zfp143	UPinWT	yes	5449	0.146814	0.109182	0.312188	0.275049	0.263804	0.241642	0.146814	0.564511
Pef1	UPinWT	no	5450	0.146762	0.109301	0.418982	0.374351	0.302577	0.305622	0.146762	0.564115
Map1lc3b	UPinWT	no	5451	0.146756	0.109317	1.39507	1.35538	0.266428	0.274373	0.146756	0.564063
E430018J23Rik	UPinWT	no	5452	0.146685	0.109489	0.086041	0.063841	0.154979	0.147621	0.146685	0.563519
Banf1	UPinWT	no	5453	0.146642	0.109634	1.10944	1.0609	0.370508	0.286016	0.146642	0.563189
Echdc3	UPinWT	no	5454	0.146635	0.10989	0.0227736	0.012454	0.0904816	0.0414581	0.146635	0.563137
Plpp5	UPinWT	no	5455	0.146588	0.10973	0.240115	0.205181	0.251973	0.223815	0.146588	0.562777
Strbp	UPinWT	no	5456	0.14657	0.109802	0.439535	0.398333	0.313281	0.244734	0.14657	0.562641
Lrp2	UPinWT	no	5457	0.14635	0.110962	0.00474477	0	0.0458499	0	0.14635	0.560946
Gm3558	UPinWT	no	5458	0.146334	0.110922	0.00375607	0.000522594	0.0307693	0.00545609	0.146334	0.560823
Vpreb2	UPinWT	no	5459	0.146245	0.111217	0.000861088	0	0.00832688	0	0.146245	0.560142
Usp27x	UPinWT	no	5460	0.146243	0.110562	0.0974745	0.0722377	0.180193	0.164588	0.146243	0.560132
Cttnbp2	UPinWT	no	5461	0.146221	0.110622	0.33565	0.299685	0.230015	0.260948	0.146221	0.559959
Gm29358	UPinWT	no	5462	0.146082	0.111086	0.0540142	0.0344715	0.0990642	0.161183	0.146082	0.558893
Myo10	UPinWT	no	5463	0.146065	0.110996	1.25266	1.19781	0.390833	0.35953	0.146065	0.558766
Pdcd6	UPinWT	no	5464	0.145937	0.111307	0.831812	0.789778	0.300767	0.274696	0.145937	0.557791
Rprml	UPinWT	no	5465	0.145797	0.112309	0.000487866	0	0.00473224	0	0.145797	0.556719
Tmem150a	UPinWT	yes	5466	0.1456	0.112144	0.205682	0.172566	0.243799	0.209819	0.1456	0.555214
Mrpl38	UPinWT	no	5467	0.145548	0.11226	0.602577	0.555132	0.313545	0.33795	0.145548	0.55482
Gm37165	UPinWT	no	5468	0.145525	0.112976	0.000227615	0	0.00221196	0	0.145525	0.554646
1700041G16Rik	UPinWT	no	5469	0.145492	0.112452	0.0499188	0.0348845	0.117385	0.0870444	0.145492	0.554388
Sde2	UPinWT	no	5470	0.145488	0.112431	0.535219	0.496205	0.293525	0.240141	0.145488	0.554358
Hoxc5	UPinWT	no	5471	0.145424	0.113225	0.000479498	0	0.00466299	0	0.145424	0.553876
Usp29	UPinWT	no	5472	0.145364	0.113375	0.000299163	0	0.0029105	0	0.145364	0.553413
Sfmbt2	UPinWT	no	5473	0.145364	0.113375	0.000299163	0	0.0029105	0	0.145364	0.553413
Rab36	UPinWT	no	5474	0.145364	0.113375	0.000299163	0	0.0029105	0	0.145364	0.553413
Pde8b	UPinWT	no	5475	0.145364	0.113375	0.000299163	0	0.0029105	0	0.145364	0.553413
Katnal2	UPinWT	no	5476	0.145364	0.113375	0.000299163	0	0.0029105	0	0.145364	0.553413
Foxf2	UPinWT	no	5477	0.145364	0.113375	0.000299163	0	0.0029105	0	0.145364	0.553413
9330188P03Rik	UPinWT	no	5478	0.145364	0.113375	0.000299163	0	0.0029105	0	0.145364	0.553413
Hip1	UPinWT	no	5479	0.145338	0.112776	0.945983	0.901303	0.301127	0.313589	0.145338	0.553216
Sephs1	UPinWT	no	5480	0.145318	0.112826	0.229492	0.193985	0.23774	0.250773	0.145318	0.553065
Ctdspl2	UPinWT	no	5481	0.14531	0.112854	0.561365	0.516404	0.290798	0.326981	0.14531	0.553002
Heatr1	UPinWT	no	5482	0.145279	0.112922	0.159684	0.130793	0.200895	0.196814	0.145279	0.552765
0610030E20Rik	UPinWT	no	5483	0.145175	0.113189	0.521279	0.47846	0.313228	0.27546	0.145175	0.551977
E130114P18Rik	UPinWT	no	5484	0.145161	0.113877	0.00328619	0	0.0320154	0	0.145161	0.551869
Mtmr9	UPinWT	no	5485	0.145126	0.113306	0.223434	0.190669	0.237178	0.213745	0.145126	0.551606
Nkapd1	UPinWT	no	5486	0.145037	0.113538	0.497201	0.458489	0.287738	0.244319	0.145037	0.550926
Ccdc149	UPinWT	no	5487	0.14499	0.113709	0.0738628	0.0532347	0.164026	0.116526	0.14499	0.55057
Nip7	UPinWT	no	5488	0.144897	0.113868	0.383513	0.343181	0.277687	0.27902	0.144897	0.549864
Gm42903	UPinWT	no	5489	0.14487	0.114599	0.000675732	0	0.00659647	0	0.14487	0.549661
Slc12a8	UPinWT	no	5490	0.144838	0.114047	0.261348	0.222036	0.300215	0.239171	0.144838	0.549421
Uhrf1	UPinWT	no	5491	0.144752	0.114373	0.00574142	0.00320042	0.021258	0.0128216	0.144752	0.548767
Kat6b	UPinWT	no	5492	0.144716	0.114322	0.4017	0.360453	0.296057	0.273542	0.144716	0.548494
Ttc38	UPinWT	no	5493	0.144661	0.1145	0.147851	0.124451	0.139167	0.181553	0.144661	0.548079
Syt11	UPinWT	no	5494	0.144556	0.114719	0.51344	0.458743	0.384099	0.372572	0.144556	0.547282
Snhg15	UPinWT	no	5495	0.14455	0.114827	0.169662	0.141892	0.225427	0.151632	0.14455	0.547237
Arcn1	UPinWT	no	5496	0.144488	0.11489	0.594111	0.556156	0.258517	0.266788	0.144488	0.546764
2600014E21Rik	UPinWT	no	5497	0.14437	0.11585	0.000707113	0	0.00692672	0	0.14437	0.545871
Setd7	UPinWT	no	5498	0.144292	0.115474	0.449771	0.40962	0.326423	0.219789	0.144292	0.545287
Htra4	UPinWT	no	5499	0.144175	0.115696	0.0388368	0.0263029	0.094183	0.0790258	0.144175	0.544398
Snhg9	UPinWT	no	5500	0.144138	0.115774	0.532165	0.478637	0.355317	0.386751	0.144138	0.544119
Fn1	UPinWT	no	5501	0.144114	0.11583	0.50104	0.444884	0.395086	0.384173	0.144114	0.543938
Arfgap2	UPinWT	no	5502	0.14402	0.116087	0.423818	0.384615	0.294916	0.247418	0.14402	0.543229
Fzd5	UPinWT	no	5503	0.143988	0.116238	0.198082	0.165236	0.266878	0.181247	0.143988	0.542987
Hoxd9	UPinWT	no	5504	0.143847	0.116517	0.70532	0.655492	0.370458	0.320518	0.143847	0.541929
Clcn5	UPinWT	no	5505	0.143846	0.116508	0.0962523	0.0730025	0.157565	0.165594	0.143846	0.541919
Gm34552	UPinWT	no	5506	0.143802	0.116723	0.00568577	0.00290251	0.0228732	0.0150345	0.143802	0.541584
mt-Atp8	UPinWT	no	5507	0.143702	0.116875	1.34373	1.29375	0.335625	0.359618	0.143702	0.540834
Slc9a6	UPinWT	no	5508	0.143696	0.116897	0.115417	0.0926439	0.1676	0.1488	0.143696	0.540788
Psmg4	UPinWT	no	5509	0.143695	0.116894	0.870179	0.821224	0.354317	0.326492	0.143695	0.54078
Fars2	UPinWT	no	5510	0.143678	0.11703	0.264329	0.227123	0.304562	0.20336	0.143678	0.540653
Nipa1	UPinWT	no	5511	0.143614	0.117169	0.071749	0.0509406	0.167048	0.118668	0.143614	0.540168
Gm12976	UPinWT	no	5512	0.143592	0.117632	0.00635188	0.00197741	0.0414537	0.0117376	0.143592	0.540008
Hmgb3	UPinWT	no	5513	0.143523	0.117361	0.171511	0.142754	0.221601	0.1766	0.143523	0.539484
Ntng2	UPinWT	no	5514	0.143422	0.118244	0.00330711	7.94979e-05	0.0318021	0.00122901	0.143422	0.538731
Gm11261	UPinWT	no	5515	0.143349	0.118436	0.000435565	0	0.00429709	0	0.143349	0.538176
Ccnt1	UPinWT	no	5516	0.143333	0.117855	0.650949	0.606629	0.346192	0.267164	0.143333	0.53806
Rasal1	UPinWT	no	5517	0.143322	0.117911	0.0383506	0.0299456	0.0675336	0.0481408	0.143322	0.537975
Vpreb1	UPinWT	no	5518	0.143302	0.117897	0.0480707	0.0305824	0.116615	0.12723	0.143302	0.537826
Snx10	UPinWT	no	5519	0.143253	0.118016	0.460733	0.409814	0.358759	0.352114	0.143253	0.537462
Ift43	UPinWT	no	5520	0.143222	0.118108	0.509536	0.468784	0.302595	0.265246	0.143222	0.537224
Ubqln4	UPinWT	no	5521	0.143219	0.118113	0.253409	0.216736	0.23923	0.271856	0.143219	0.537207
Ncdn	UPinWT	no	5522	0.143186	0.118216	0.252549	0.217449	0.269237	0.218384	0.143186	0.536956
Ifi207	UPinWT	no	5523	0.143173	0.118272	0.307108	0.269234	0.29907	0.224749	0.143173	0.536861
Ifi205	UPinWT	no	5524	0.143161	0.118598	0.00400586	0.00173138	0.0208388	0.008401	0.143161	0.536766
Cnot6l	UPinWT	no	5525	0.143123	0.118354	0.833114	0.79091	0.304331	0.285119	0.143123	0.536481
Gm10658	UPinWT	no	5526	0.14312	0.118401	0.00988536	0.00412469	0.0451866	0.0346175	0.14312	0.536465
2410003L11Rik	UPinWT	no	5527	0.143012	0.119209	0.00392594	0.000556904	0.0327284	0.00622771	0.143012	0.535653
Txndc17	UPinWT	no	5528	0.142952	0.118789	1.14742	1.10577	0.291365	0.291328	0.142952	0.535202
Casp4	UPinWT	no	5529	0.142946	0.118813	0.639011	0.586405	0.387932	0.346957	0.142946	0.535158
Zfp653	UPinWT	no	5530	0.142936	0.118833	0.137552	0.113969	0.160321	0.169523	0.142936	0.53508
Adssl1	UPinWT	no	5531	0.142934	0.119499	0.00189958	0	0.0187947	0	0.142934	0.535071
Zbtb9	UPinWT	no	5532	0.142793	0.119245	0.141887	0.111443	0.239629	0.183002	0.142793	0.534011
Smad7	UPinWT	no	5533	0.142713	0.119419	1.49405	1.43396	0.451097	0.388745	0.142713	0.533417
Parn	UPinWT	no	5534	0.142712	0.119411	0.312137	0.27319	0.263727	0.281786	0.142712	0.533405
9330159M07Rik	UPinWT	no	5535	0.142667	0.11965	0.0229213	0.0129682	0.0835739	0.0524374	0.142667	0.53307
Efcab5	UPinWT	no	5536	0.142651	0.12023	0.000517573	0	0.00513113	0	0.142651	0.532949
1810012K08Rik	UPinWT	no	5537	0.142651	0.12023	0.000517573	0	0.00513113	0	0.142651	0.532949
Etv5	UPinWT	no	5538	0.142611	0.119671	0.458121	0.419387	0.281622	0.261209	0.142611	0.532656
Cfp	UPinWT	no	5539	0.142539	0.119918	0.0673611	0.0520188	0.122967	0.0897219	0.142539	0.532112
Ada	UPinWT	no	5540	0.142518	0.11991	0.103306	0.0818941	0.154253	0.146119	0.142518	0.531961
Adh7	UPinWT	no	5541	0.142403	0.12063	0.0085364	0.00335607	0.0487663	0.0163881	0.142403	0.531099
4930520O04Rik	UPinWT	no	5542	0.142352	0.120568	0.0114389	0.00514812	0.0556427	0.0284557	0.142352	0.530719
Ankrd24	UPinWT	no	5543	0.142284	0.120522	0.185349	0.153254	0.216824	0.233979	0.142284	0.530209
Fgd4	UPinWT	no	5544	0.142282	0.120523	0.070046	0.0504669	0.135952	0.139244	0.142282	0.530197
Gm12359	UPinWT	no	5545	0.142279	0.120931	0.0248226	0.0128071	0.11255	0.0399513	0.142279	0.530173
Sp3	UPinWT	no	5546	0.142214	0.120701	0.741505	0.69981	0.295171	0.291175	0.142214	0.529688
Bsdc1	UPinWT	no	5547	0.142191	0.120768	0.578511	0.5365	0.310648	0.279443	0.142191	0.529517
Mkrn3	UPinWT	no	5548	0.142173	0.121199	0.0099113	0.00499456	0.045994	0.0166279	0.142173	0.529386
Rnf121	UPinWT	no	5549	0.142126	0.120959	0.238829	0.205014	0.261998	0.211121	0.142126	0.529035
Kirrel3os	UPinWT	no	5550	0.142121	0.121605	9.62343e-05	0	0.000957603	0	0.142121	0.529002
Hsdl1	UPinWT	no	5551	0.14212	0.120946	0.239121	0.201342	0.263765	0.267877	0.14212	0.528988
Mrpl48	UPinWT	no	5552	0.142042	0.121179	0.635664	0.592014	0.338153	0.272982	0.142042	0.528408
Gm38593	UPinWT	no	5553	0.142038	0.121823	0.000165272	0	0.00164555	0	0.142038	0.52838
Trmu	UPinWT	no	5554	0.142018	0.121279	0.12239	0.0979201	0.198032	0.141988	0.142018	0.528233
Ibtk	UPinWT	no	5555	0.142013	0.121223	0.295445	0.254745	0.287979	0.285194	0.142013	0.528197
Dync2i1	UPinWT	no	5556	0.141964	0.121413	0.0649071	0.0463582	0.149243	0.108951	0.141964	0.527832
Ebna1bp2	UPinWT	no	5557	0.141836	0.121742	0.654808	0.608745	0.368376	0.274296	0.141836	0.526878
Ifngr2	UPinWT	no	5558	0.141833	0.121738	0.503554	0.465866	0.229259	0.297748	0.141833	0.526859
1700109H08Rik	UPinWT	no	5559	0.141779	0.122032	0.00705983	0.0036523	0.0298378	0.0162784	0.141779	0.526453
Gm4755	UPinWT	no	5560	0.141745	0.12259	0.000240586	0	0.00240036	0	0.141745	0.526203
Prdm2	UPinWT	no	5561	0.141651	0.122182	0.750251	0.706524	0.327035	0.28919	0.141651	0.525508
Ppt1	UPinWT	yes	5562	0.141606	0.122292	0.449977	0.415911	0.245777	0.235247	0.141606	0.525173
0610040F04Rik	UPinWT	no	5563	0.141599	0.122974	0.000476569	0	0.00475971	0	0.141599	0.52512
Fabp9	UPinWT	no	5564	0.141568	0.123055	0.00081841	0	0.00817562	0	0.141568	0.52489
Ubn2	UPinWT	no	5565	0.141365	0.122928	0.721605	0.675638	0.324769	0.325549	0.141365	0.523384
Sec24a	UPinWT	no	5566	0.141267	0.123208	0.263514	0.2296	0.260554	0.217659	0.141267	0.522659
Haspin	UPinWT	no	5567	0.141259	0.123464	0.0305975	0.0181841	0.111928	0.0540079	0.141259	0.522602
Alkbh8	UPinWT	no	5568	0.141244	0.123275	0.339093	0.299156	0.311032	0.251317	0.141244	0.522493
Tmem43	UPinWT	no	5569	0.141188	0.123418	0.417913	0.379843	0.293566	0.243379	0.141188	0.522076
Plcl2	UPinWT	no	5570	0.141183	0.123764	0.0381096	0.0248799	0.12328	0.0486171	0.141183	0.522038
Sytl4	UPinWT	no	5571	0.14105	0.123935	0.0169155	0.00959079	0.063836	0.0363094	0.14105	0.521055
Phb	UPinWT	no	5572	0.140888	0.124223	0.461451	0.422022	0.307884	0.248699	0.140888	0.519857
Tecpr1	UPinWT	no	5573	0.140792	0.124475	0.652721	0.607787	0.349431	0.285672	0.140792	0.519151
Elf1	UPinWT	no	5574	0.140784	0.124487	1.2588	1.20963	0.375368	0.32109	0.140784	0.51909
Dcaf6	UPinWT	no	5575	0.140763	0.124527	0.319669	0.287112	0.235987	0.226506	0.140763	0.518937
Rps3	UPinWT	no	5576	0.140646	0.124838	2.84126	2.79557	0.320399	0.329191	0.140646	0.518077
Ero1a	UPinWT	no	5577	0.140198	0.126044	0.364829	0.323201	0.287644	0.305916	0.140198	0.514779
Prr22	UPinWT	no	5578	0.140178	0.126759	0.000780335	0	0.00787257	0	0.140178	0.514633
Hspe1-rs1	UPinWT	no	5579	0.140164	0.126331	0.0541251	0.0373573	0.148831	0.0804466	0.140164	0.514534
Paics	UPinWT	no	5580	0.140097	0.126344	0.60003	0.558463	0.263239	0.326755	0.140097	0.514038
Gsdmd	UPinWT	no	5581	0.140073	0.126381	0.403448	0.365709	0.262692	0.275997	0.140073	0.51386
Lix1	UPinWT	no	5582	0.13999	0.12675	0.0143414	0.00756527	0.0587368	0.0351562	0.13999	0.513256
Vps13a	UPinWT	no	5583	0.139863	0.126948	0.596367	0.547222	0.359982	0.342557	0.139863	0.512325
Ccbe1	UPinWT	no	5584	0.139825	0.127464	0.000875732	0.00020251	0.0064395	0.00221283	0.139825	0.512041
Hoxa9	UPinWT	no	5585	0.13977	0.127219	0.366424	0.317425	0.378848	0.319797	0.13977	0.511639
Gm20274	UPinWT	no	5586	0.139716	0.127347	0.117655	0.090631	0.196415	0.190378	0.139716	0.511244
H2ac20	UPinWT	no	5587	0.139584	0.127756	0.211835	0.178952	0.266093	0.200464	0.139584	0.510278
Fam76b	UPinWT	no	5588	0.13929	0.128542	0.550871	0.50077	0.399601	0.314749	0.13929	0.508137
Mdc1	UPinWT	no	5589	0.139214	0.128719	0.312241	0.269971	0.294207	0.312775	0.139214	0.507577
Osbpl11	UPinWT	no	5590	0.13919	0.128783	0.340027	0.301046	0.287585	0.272322	0.13919	0.507403
Rtraf	UPinWT	no	5591	0.139142	0.128914	0.90628	0.871368	0.253553	0.248234	0.139142	0.507051
Dennd2d	UPinWT	no	5592	0.139138	0.128966	0.000906695	0.000381172	0.00423097	0.00326038	0.139138	0.507027
Steep1	UPinWT	no	5593	0.138952	0.129438	0.360416	0.32597	0.25698	0.238477	0.138952	0.505672
Gria3	UPinWT	no	5594	0.138767	0.129946	0.0366247	0.0216192	0.110486	0.10573	0.138767	0.504323
Vps51	UPinWT	no	5595	0.138492	0.130711	0.207268	0.170943	0.275568	0.248302	0.138492	0.50233
Coil	UPinWT	no	5596	0.13837	0.131048	0.126625	0.102597	0.180496	0.166525	0.13837	0.501442
2600002D14Rik	UPinWT	no	5597	0.138365	0.131211	0.00392092	0.00190042	0.0177769	0.01051	0.138365	0.501408
Nod1	UPinWT	no	5598	0.138342	0.131127	0.729929	0.688115	0.315194	0.288721	0.138342	0.501239
Plekhg1	UPinWT	no	5599	0.138324	0.131171	0.730403	0.692365	0.273369	0.276606	0.138324	0.50111
Gm15929	UPinWT	no	5600	0.138323	0.131836	0.000489121	0	0.00500076	0	0.138323	0.501105
Faxc	UPinWT	no	5601	0.138194	0.132197	0.000484937	0	0.00496264	0	0.138194	0.500166
Gm16070	UPinWT	no	5602	0.138142	0.131681	0.112618	0.0862908	0.196203	0.184782	0.138142	0.499791
Qdpr	UPinWT	yes	5603	0.138141	0.131701	0.670685	0.630564	0.314868	0.263747	0.138141	0.499785
BC029722	UPinWT	no	5604	0.138085	0.131868	0.41287	0.3736	0.314281	0.250967	0.138085	0.499383
Cndp1	UPinWT	no	5605	0.137963	0.13223	0.10448	0.076028	0.233712	0.174474	0.137963	0.498501
Eno1b	UPinWT	no	5606	0.137944	0.132453	0.0517979	0.0352498	0.150782	0.0777606	0.137944	0.498362
Kctd10	UPinWT	no	5607	0.137907	0.132335	0.979199	0.931677	0.34931	0.339817	0.137907	0.498093
Ftl1-ps1	UPinWT	no	5608	0.137737	0.132945	0.140838	0.115915	0.217697	0.134521	0.137737	0.496863
Ost4	UPinWT	no	5609	0.137655	0.133047	1.31173	1.27169	0.303945	0.277109	0.137655	0.496275
Ccdc89	UPinWT	no	5610	0.137537	0.133935	0.0058477	0.00138326	0.0449831	0.00915517	0.137537	0.495422
Ankrd23	UPinWT	no	5611	0.137525	0.13343	0.0648402	0.04769	0.135952	0.11234	0.137525	0.49534
Zfp354b	UPinWT	no	5612	0.137524	0.133663	0.0177556	0.0103565	0.0684727	0.0331802	0.137524	0.495333
Mob4	UPinWT	no	5613	0.137476	0.133558	0.833177	0.788776	0.345614	0.298628	0.137476	0.494988
Atg4c	UPinWT	no	5614	0.137403	0.133768	0.095077	0.077036	0.141655	0.120055	0.137403	0.494462
Pttg1ip	UPinWT	no	5615	0.137336	0.133947	1.16167	1.11372	0.365634	0.331885	0.137336	0.493975
Tgfbr3	UPinWT	no	5616	0.137297	0.134097	0.614049	0.575081	0.31956	0.242877	0.137297	0.493699
Arid5a	UPinWT	no	5617	0.137228	0.134249	0.524161	0.476985	0.353284	0.333994	0.137228	0.493198
Nrm	UPinWT	no	5618	0.13718	0.134381	0.243281	0.210297	0.241086	0.239793	0.13718	0.492857
Dcaf5	UPinWT	no	5619	0.137174	0.134427	0.43135	0.390214	0.328877	0.267772	0.137174	0.492811
Slc25a26	UPinWT	no	5620	0.136825	0.13544	0.0794556	0.0610176	0.152268	0.114599	0.136825	0.49031
Msx1	UPinWT	no	5621	0.136821	0.135402	1.14214	1.08606	0.403965	0.415711	0.136821	0.49028
Zcchc7	UPinWT	no	5622	0.136795	0.135476	0.896823	0.847972	0.347468	0.366511	0.136795	0.490096
Rem1	UPinWT	no	5623	0.136737	0.135794	0.0419682	0.0281828	0.122653	0.0726924	0.136737	0.489676
Vps29	UPinWT	no	5624	0.136702	0.13574	0.859273	0.810206	0.360283	0.35757	0.136702	0.48943
Bmx	UPinWT	no	5625	0.136694	0.135765	0.636669	0.577494	0.437603	0.428149	0.136694	0.489366
B930094E09Rik	UPinWT	no	5626	0.13668	0.135905	0.000785774	0.000211715	0.00495655	0.00327304	0.13668	0.489271
Hmgn2	UPinWT	no	5627	0.136677	0.135823	0.355196	0.321058	0.233397	0.265131	0.136677	0.489249
Gm29237	UPinWT	no	5628	0.136641	0.136103	0.00082887	0.00020251	0.00567663	0.00313074	0.136641	0.488991
Slc12a9	UPinWT	no	5629	0.136636	0.136031	0.138051	0.116533	0.185861	0.122712	0.136636	0.488955
Foxd1	UPinWT	no	5630	0.136631	0.136324	0.00782301	0.00295146	0.0472635	0.0175696	0.136631	0.488917
Slc25a45	UPinWT	no	5631	0.136595	0.136048	0.20571	0.172974	0.246524	0.232581	0.136595	0.488662
Synj2bp	UPinWT	no	5632	0.13659	0.136066	0.642912	0.6034	0.302197	0.275736	0.13659	0.488626
Nudt14	UPinWT	no	5633	0.136513	0.136284	0.710523	0.665035	0.322653	0.343454	0.136513	0.488075
Taok3	UPinWT	no	5634	0.136468	0.136429	0.376923	0.336476	0.319813	0.27095	0.136468	0.48775
Klf11	UPinWT	no	5635	0.136303	0.136886	0.54088	0.487537	0.40169	0.380737	0.136303	0.486574
Aox2	UPinWT	no	5636	0.13608	0.138186	0.000437238	0	0.004544	0	0.13608	0.484986
Gm17134	UPinWT	no	5637	0.135987	0.138261	0.0141423	0.00490126	0.0921918	0.0271371	0.135987	0.484322
Ctsh	UPinWT	no	5638	0.135961	0.137987	0.0960255	0.0742615	0.190783	0.121862	0.135961	0.484133
Atcayos	UPinWT	no	5639	0.135928	0.137983	0.00245397	0.00112887	0.0105137	0.00891807	0.135928	0.483898
Clta	UPinWT	no	5640	0.135781	0.138418	1.28599	1.24358	0.342543	0.278972	0.135781	0.482853
Pcgf5	UPinWT	no	5641	0.135736	0.138565	0.381966	0.347205	0.287579	0.22015	0.135736	0.482535
Gm10549	UPinWT	no	5642	0.135719	0.138828	0.0048364	0.00265481	0.0204946	0.00983549	0.135719	0.482414
Smim4	UPinWT	no	5643	0.135655	0.138772	0.405906	0.369923	0.243705	0.285178	0.135655	0.481957
Amn1	UPinWT	no	5644	0.13565	0.138777	0.339631	0.292107	0.331256	0.368439	0.13565	0.481924
Gm33280	UPinWT	no	5645	0.135626	0.139073	0.00911255	0.00574561	0.0313411	0.0158216	0.135626	0.481752
Kdm7a	UPinWT	no	5646	0.135592	0.138944	0.594736	0.552481	0.324365	0.298365	0.135592	0.481508
Colec11	UPinWT	no	5647	0.13555	0.139063	0.00166234	0.00069205	0.0074056	0.00690187	0.13555	0.481216
Maf1	UPinWT	no	5648	0.135503	0.139223	0.729748	0.684007	0.368303	0.303727	0.135503	0.480876
Mir99ahg	UPinWT	no	5649	0.135341	0.139917	0.0347841	0.0225736	0.114599	0.0560917	0.135341	0.479732
Scarletltr	UPinWT	no	5650	0.135341	0.140171	0.0165653	0.00568619	0.109955	0.0288534	0.135341	0.479731
Tkt	UPinWT	no	5651	0.13533	0.139713	0.656324	0.615681	0.319609	0.279709	0.13533	0.479653
Ufsp1	UPinWT	no	5652	0.135326	0.139734	0.0755828	0.0589444	0.133572	0.111321	0.135326	0.479626
Nup153	UPinWT	no	5653	0.135233	0.139986	0.371275	0.333465	0.285295	0.27377	0.135233	0.478965
Cdc5l	UPinWT	no	5654	0.135213	0.140045	0.765549	0.719646	0.331078	0.347691	0.135213	0.478823
Bicd2	UPinWT	no	5655	0.135186	0.140128	0.470458	0.432591	0.269199	0.290613	0.135186	0.478628
Dctd	UPinWT	no	5656	0.135168	0.140603	0.0214711	0.0134213	0.0799985	0.0263365	0.135168	0.478503
Gm29322	UPinWT	no	5657	0.134998	0.140684	0.021049	0.012346	0.0685309	0.0601289	0.134998	0.477303
Gtf2f1	UPinWT	no	5658	0.13498	0.140752	0.442631	0.403195	0.320311	0.260992	0.13498	0.477177
Kdm4a	UPinWT	no	5659	0.134952	0.140817	0.386715	0.348397	0.300031	0.266875	0.134952	0.476978
Mmp28	UPinWT	no	5660	0.134938	0.14108	0.0370209	0.024269	0.119222	0.0603914	0.134938	0.47688
Itih2	UPinWT	no	5661	0.134924	0.141553	0.00123682	0	0.0129638	0	0.134924	0.476775
Tmem248	UPinWT	yes	5662	0.134904	0.140973	0.423652	0.3851	0.257826	0.311226	0.134904	0.476636
Phox2a	UPinWT	no	5663	0.134813	0.141876	0.00151297	0	0.0158713	0	0.134813	0.475998
Rexo5	UPinWT	no	5664	0.134787	0.141303	0.0705351	0.0536975	0.131715	0.117735	0.134787	0.475809
Tatdn3	UPinWT	no	5665	0.134783	0.141311	0.189234	0.158461	0.218485	0.237749	0.134783	0.47578
Spns3	UPinWT	yes	5666	0.134724	0.141729	0.0073113	0.00299582	0.0406971	0.0198961	0.134724	0.475364
Gm44699	UPinWT	no	5667	0.134691	0.14158	0.0661272	0.0493431	0.128645	0.120444	0.134691	0.475132
AI837181	UPinWT	no	5668	0.134634	0.141773	0.565677	0.527958	0.3078	0.249471	0.134634	0.474732
Zfp637	UPinWT	no	5669	0.134583	0.141898	0.37659	0.339193	0.283198	0.272434	0.134583	0.474369
Mkln1	UPinWT	no	5670	0.134406	0.142428	0.85637	0.815157	0.289597	0.322768	0.134406	0.473122
2810408A11Rik	UPinWT	no	5671	0.134351	0.142749	0.079736	0.0547967	0.227382	0.1312	0.134351	0.472735
Pggt1b	UPinWT	no	5672	0.134278	0.142827	0.892173	0.84595	0.378592	0.306041	0.134278	0.472225
Il2ra	UPinWT	no	5673	0.134271	0.143121	0.0198879	0.0107134	0.0884525	0.0389048	0.134271	0.472175
Tfeb	UPinWT	no	5674	0.134245	0.142897	0.320954	0.286524	0.256655	0.256283	0.134245	0.471991
Usp46	UPinWT	no	5675	0.134231	0.142937	0.809729	0.756489	0.400667	0.392557	0.134231	0.471896
Ets2	UPinWT	no	5676	0.134223	0.142974	1.19734	1.14742	0.345694	0.396342	0.134223	0.471839
Gm43138	UPinWT	no	5677	0.134061	0.143536	0.0247536	0.0157912	0.078245	0.0530693	0.134061	0.470695
Gm15902	UPinWT	no	5678	0.133977	0.14415	0.0160021	0.00494603	0.111631	0.0340338	0.133977	0.470107
1110035H17Rik	UPinWT	no	5679	0.133942	0.143807	0.177856	0.147238	0.241332	0.21509	0.133942	0.469865
Gm44751	UPinWT	no	5680	0.133925	0.14448	0.00164561	0.000165272	0.0155455	0.00164184	0.133925	0.469746
Zfp420	UPinWT	no	5681	0.13386	0.144229	0.0784469	0.057141	0.196673	0.109486	0.13386	0.469285
Polr1b	UPinWT	no	5682	0.133637	0.144748	0.121211	0.0971473	0.200265	0.157303	0.133637	0.467727
Dynlt1c	UPinWT	no	5683	0.13342	0.145663	0.0198439	0.0141699	0.0549966	0.0243439	0.13342	0.466205
Gm44066	UPinWT	no	5684	0.133339	0.145656	0.0145255	0.00710084	0.0627025	0.0476402	0.133339	0.465639
Gm6787	UPinWT	no	5685	0.13333	0.146092	0.000798745	0.000195397	0.00612507	0.00185441	0.13333	0.465578
Abcf1	UPinWT	no	5686	0.133324	0.145652	0.824782	0.781026	0.332657	0.323654	0.133324	0.46554
Zfp652os	UPinWT	no	5687	0.133219	0.146102	0.0419448	0.0312791	0.0963222	0.0595122	0.133219	0.464803
B020010K11Rik	UPinWT	no	5688	0.133217	0.145977	0.110896	0.0877674	0.177104	0.170062	0.133217	0.464789
Exoc3l4	UPinWT	no	5689	0.133184	0.146085	0.277403	0.24892	0.226797	0.200096	0.133184	0.464563
Gm47123	UPinWT	no	5690	0.133178	0.146114	0.0608138	0.0460979	0.119637	0.100532	0.133178	0.464517
Lyn	UPinWT	no	5691	0.133139	0.146272	0.589946	0.550296	0.339994	0.248568	0.133139	0.464246
Htatsf1	UPinWT	no	5692	0.133123	0.146264	0.474231	0.430495	0.341615	0.314918	0.133123	0.464135
Senp3	UPinWT	no	5693	0.133022	0.146566	0.470216	0.433073	0.278416	0.280026	0.133022	0.463431
C1d	UPinWT	no	5694	0.132975	0.146721	0.632518	0.589318	0.300713	0.347344	0.132975	0.463105
Lrrc8d	UPinWT	no	5695	0.132968	0.146747	0.259194	0.230279	0.234966	0.198399	0.132968	0.463055
Abcb6	UPinWT	no	5696	0.132899	0.146953	0.051059	0.0356925	0.124049	0.106537	0.132899	0.462576
Gart	UPinWT	no	5697	0.13284	0.147182	0.230703	0.200831	0.257765	0.186272	0.13284	0.462164
Cep126	UPinWT	no	5698	0.132791	0.147295	0.0652854	0.0488527	0.136263	0.109816	0.132791	0.461824
Abitram	UPinWT	no	5699	0.132723	0.147477	0.0693933	0.0555188	0.108667	0.100237	0.132723	0.46135
Oxld1	UPinWT	no	5700	0.132719	0.147501	0.122952	0.10077	0.179748	0.153489	0.132719	0.461323
Phf20	UPinWT	no	5701	0.132717	0.147522	0.460314	0.422675	0.312263	0.251701	0.132717	0.461306
Zfp317	UPinWT	no	5702	0.132698	0.147548	0.233894	0.200683	0.248918	0.251616	0.132698	0.461178
Tsacc	UPinWT	no	5703	0.132574	0.14794	0.132042	0.105241	0.21667	0.186517	0.132574	0.460318
Mertk	UPinWT	no	5704	0.132557	0.14798	0.642126	0.60065	0.320304	0.305294	0.132557	0.460198
Slc52a3	UPinWT	no	5705	0.132391	0.148493	0.365097	0.324225	0.324879	0.29167	0.132391	0.459046
Socs2	UPinWT	no	5706	0.132379	0.148524	0.95869	0.913088	0.339526	0.349355	0.132379	0.45896
Tnrc6a	UPinWT	no	5707	0.132372	0.148544	1.02228	0.9772	0.33911	0.342037	0.132372	0.458913
Ermp1	UPinWT	no	5708	0.132276	0.148869	0.370211	0.332497	0.314665	0.252138	0.132276	0.458248
Prkaca	UPinWT	no	5709	0.132239	0.148989	0.565374	0.524448	0.343985	0.270615	0.132239	0.457989
Zfp553	UPinWT	no	5710	0.132227	0.14899	0.235729	0.202765	0.255832	0.242589	0.132227	0.457909
Itpripl2	UPinWT	no	5711	0.132185	0.149126	0.760262	0.710661	0.394198	0.35527	0.132185	0.457615
Calm3	UPinWT	no	5712	0.132125	0.149324	0.657346	0.619709	0.257101	0.310146	0.132125	0.457202
Tmem91	UPinWT	no	5713	0.132007	0.149842	0.00827866	0.00484226	0.0321006	0.0180242	0.132007	0.456387
Cd74	UPinWT	no	5714	0.13199	0.149866	0.263456	0.229353	0.18681	0.314038	0.13199	0.45627
Myo5a	UPinWT	no	5715	0.131933	0.149968	0.0923929	0.0712536	0.185366	0.130328	0.131933	0.455873
Avpi1	UPinWT	no	5716	0.131813	0.150274	0.68607	0.636008	0.405428	0.352307	0.131813	0.455047
Zfp955a	UPinWT	no	5717	0.131767	0.15044	0.150625	0.120062	0.257465	0.203254	0.131767	0.454728
Synpo	UPinWT	no	5718	0.131756	0.150475	0.732771	0.684502	0.407051	0.320527	0.131756	0.454651
Nucks1	UPinWT	no	5719	0.131705	0.15062	1.04333	1.00037	0.354781	0.29479	0.131705	0.454297
Gm11626	UPinWT	no	5720	0.131662	0.151384	0.0003	0	0.00322236	0	0.131662	0.454006
Cdc42ep3	UPinWT	no	5721	0.131478	0.151317	0.980951	0.928548	0.363624	0.430691	0.131478	0.452737
Elof1	UPinWT	no	5722	0.13143	0.151501	0.669449	0.622066	0.408745	0.304757	0.13143	0.452407
Nckap5l	UPinWT	no	5723	0.131348	0.15175	0.427521	0.386814	0.34813	0.266266	0.131348	0.451837
Zfp618	UPinWT	no	5724	0.131272	0.152284	0.00346527	0.000968619	0.0249781	0.00997668	0.131272	0.451319
Calml4	UPinWT	no	5725	0.131228	0.152079	0.224549	0.191915	0.242432	0.254777	0.131228	0.451015
Ppm1k	UPinWT	no	5726	0.131184	0.152214	0.339324	0.305446	0.261774	0.254669	0.131184	0.450715
Xkr8	UPinWT	yes	5727	0.131097	0.152501	0.132788	0.110342	0.184215	0.157147	0.131097	0.450116
Zfp975	UPinWT	no	5728	0.131059	0.152604	0.102411	0.0807477	0.167109	0.163463	0.131059	0.449854
Cebpa	UPinWT	no	5729	0.130931	0.15308	0.176715	0.147593	0.257656	0.180437	0.130931	0.448977
Slc4a2	UPinWT	no	5730	0.130929	0.153011	0.381525	0.344917	0.274676	0.284435	0.130929	0.448962
Basp1	UPinWT	no	5731	0.130769	0.153662	0.0152293	0.00878033	0.0600061	0.035543	0.130769	0.447868
Wwp1	UPinWT	no	5732	0.130715	0.153683	0.497938	0.463572	0.254941	0.270641	0.130715	0.447497
Jag2	UPinWT	no	5733	0.130715	0.153682	1.37773	1.32045	0.430328	0.445853	0.130715	0.447496
6330415G19Rik	UPinWT	no	5734	0.130665	0.153971	0.0216238	0.0136117	0.0738154	0.0455096	0.130665	0.447152
Eid2b	UPinWT	no	5735	0.130602	0.154041	0.25921	0.225806	0.266631	0.244421	0.130602	0.446724
Crebl2	UPinWT	no	5736	0.130587	0.154088	0.296103	0.263184	0.259519	0.24443	0.130587	0.446617
Fn3k	UPinWT	no	5737	0.130553	0.154292	0.0465059	0.0302033	0.147331	0.0973659	0.130553	0.446386
Opn3	UPinWT	no	5738	0.130535	0.154334	0.040595	0.0256828	0.133316	0.0912574	0.130535	0.446263
Zhx2	UPinWT	no	5739	0.130489	0.154394	0.192315	0.16459	0.21192	0.213027	0.130489	0.445947
1110002E22Rik	UPinWT	no	5740	0.13042	0.155264	0.00365858	0	0.0396718	0	0.13042	0.445481
Tmem243	UPinWT	no	5741	0.130403	0.154679	0.580645	0.540893	0.326593	0.281415	0.130403	0.445361
D5Ertd615e	UPinWT	no	5742	0.130403	0.154705	0.0424113	0.0278506	0.12476	0.0968015	0.130403	0.44536
Smim3	UPinWT	no	5743	0.13036	0.154862	0.0288569	0.0153611	0.118366	0.0861704	0.13036	0.445068
Vmn2r120	UPinWT	no	5744	0.130281	0.155693	0.0039	0.00022887	0.0397721	0.00249787	0.130281	0.44453
Zbed4	UPinWT	no	5745	0.130254	0.15519	0.102592	0.0799908	0.197194	0.146058	0.130254	0.444345
Pik3ap1	UPinWT	yes	5746	0.130203	0.155952	0.000192887	0	0.00209507	0	0.130203	0.443994
Kdm5a	UPinWT	no	5747	0.130202	0.155392	0.640285	0.594441	0.413404	0.277582	0.130202	0.443992
Atxn7l1	UPinWT	no	5748	0.130194	0.155328	0.319195	0.28664	0.259237	0.240509	0.130194	0.443936
Pcdhb15	UPinWT	no	5749	0.130177	0.155387	0.0376992	0.0267397	0.079457	0.0886682	0.130177	0.443819
Dynlt1b	UPinWT	no	5750	0.130161	0.155494	0.0383669	0.024918	0.085315	0.118632	0.130161	0.443713
Gm12764	UPinWT	no	5751	0.13014	0.155818	0.00108285	0.000230962	0.00854096	0.00357059	0.13014	0.443569
Rpain	UPinWT	no	5752	0.130139	0.155528	0.594232	0.555768	0.324797	0.263089	0.130139	0.44356
Gm47121	UPinWT	no	5753	0.12997	0.156055	0.154079	0.129753	0.202734	0.170187	0.12997	0.44241
Ppm1g	UPinWT	no	5754	0.129922	0.156232	0.843995	0.806759	0.321777	0.246451	0.129922	0.442083
Il17ra	UPinWT	yes	5755	0.129771	0.156702	0.0788464	0.0616996	0.146544	0.115941	0.129771	0.441058
Pip5k1c	UPinWT	no	5756	0.129771	0.156673	0.567218	0.52736	0.319899	0.293826	0.129771	0.441056
Cyfip1	UPinWT	no	5757	0.1297	0.156915	0.970059	0.926361	0.365282	0.305944	0.1297	0.440573
Il12a	UPinWT	no	5758	0.129641	0.157735	0.000156067	0	0.00170248	0	0.129641	0.440175
Steap2	UPinWT	no	5759	0.12964	0.157739	0.00026569	0	0.00289835	0	0.12964	0.440168
Kcnj13	UPinWT	no	5760	0.129638	0.157546	0.0182364	0.00844477	0.102246	0.0309104	0.129638	0.440152
Vwa5b2	UPinWT	no	5761	0.129634	0.157758	0.000469456	0	0.00512141	0	0.129634	0.440128
1700061E18Rik	UPinWT	no	5762	0.129634	0.157759	0.000115063	0	0.00125525	0	0.129634	0.440126
BB365896	UPinWT	no	5763	0.129632	0.157766	0.00030251	0	0.00330023	0	0.129632	0.44011
Tmem169	UPinWT	no	5764	0.129623	0.157795	0.000806276	0	0.00879666	0	0.129623	0.440048
Gm44684	UPinWT	no	5765	0.129623	0.157795	0.000806276	0	0.00879666	0	0.129623	0.440048
Cdh20	UPinWT	no	5766	0.129622	0.157797	0.00028954	0	0.00315896	0	0.129622	0.440045
Olfr1116	UPinWT	no	5767	0.129576	0.157943	0.00312594	0	0.0341169	0	0.129576	0.439734
Gm36839	UPinWT	no	5768	0.129552	0.157438	0.0893004	0.0694339	0.176834	0.125542	0.129552	0.43957
Gm15247	UPinWT	no	5769	0.129538	0.157788	0.0109071	0.00606109	0.0496234	0.0183448	0.129538	0.439475
Lama5	UPinWT	no	5770	0.129536	0.157461	0.667788	0.622817	0.298718	0.389642	0.129536	0.439463
Gm48552	UPinWT	no	5771	0.129529	0.157593	0.0037318	0.00210167	0.0153276	0.00904591	0.129529	0.439414
Gm39214	UPinWT	no	5772	0.129474	0.158272	0.000214226	0	0.00233995	0	0.129474	0.439037
Rpl27a	UPinWT	no	5773	0.129473	0.15762	3.51281	3.47439	0.290387	0.302854	0.129473	0.439036
A530032D15Rik	UPinWT	no	5774	0.129464	0.158302	0.000481172	0	0.00525611	0	0.129464	0.438973
2310015K22Rik	UPinWT	no	5775	0.129418	0.15845	0.000449791	0	0.00491508	0	0.129418	0.438659
Nek10	UPinWT	no	5776	0.129386	0.158552	0.000514226	0	0.00562058	0	0.129386	0.438443
2600006K01Rik	UPinWT	no	5777	0.129386	0.158552	0.000514226	0	0.00562058	0	0.129386	0.438443
Sox1ot	UPinWT	no	5778	0.129362	0.158631	0.000414644	0	0.004533	0	0.129362	0.438277
Gm5082	UPinWT	no	5779	0.129337	0.15871	0.000531799	0	0.00581488	0	0.129337	0.438108
Slc8b1	UPinWT	no	5780	0.129261	0.158393	0.252433	0.217969	0.312993	0.210256	0.129261	0.437598
H2bc12	UPinWT	no	5781	0.129243	0.15901	0.00238117	0	0.0260554	0	0.129243	0.437475
Ghitm	UPinWT	no	5782	0.12924	0.158369	0.806711	0.765336	0.311767	0.328299	0.12924	0.437454
Ppef2	UPinWT	no	5783	0.129126	0.159388	0.000342678	0	0.00375309	0	0.129126	0.43668
Gstt4	UPinWT	no	5784	0.129126	0.159388	0.000342678	0	0.00375309	0	0.129126	0.43668
Cnga4	UPinWT	no	5785	0.129125	0.159392	0.000361088	0	0.00395475	0	0.129125	0.436673
4930540M05Rik	UPinWT	no	5786	0.129114	0.159427	0.000310879	0	0.00340513	0	0.129114	0.436598
Ddi2	UPinWT	yes	5787	0.129095	0.158838	0.471666	0.435457	0.293301	0.267039	0.129095	0.436476
1700028J19Rik	UPinWT	no	5788	0.12901	0.159151	0.0263527	0.0169628	0.0813987	0.0630045	0.12901	0.435895
Fam162a	UPinWT	no	5789	0.128964	0.159257	0.668313	0.628577	0.316761	0.299221	0.128964	0.43559
Zfp78	UPinWT	yes	5790	0.128949	0.159331	0.029928	0.0191456	0.0915261	0.0748788	0.128949	0.435486
Tnfrsf26	UPinWT	no	5791	0.128943	0.159364	0.378617	0.340164	0.333615	0.258008	0.128943	0.435448
Tmem196	UPinWT	no	5792	0.128908	0.160089	0.000452301	0	0.00496206	0	0.128908	0.435211
Ifnlr1	UPinWT	no	5793	0.128908	0.160089	0.000452301	0	0.00496206	0	0.128908	0.435211
Cercam	UPinWT	no	5794	0.128908	0.160089	0.000452301	0	0.00496206	0	0.128908	0.435211
Proz	UPinWT	no	5795	0.128901	0.160111	0.000418828	0	0.00459509	0	0.128901	0.435164
Zfp366	UPinWT	no	5796	0.128883	0.159521	0.853438	0.809993	0.350962	0.322613	0.128883	0.435043
Gm50024	UPinWT	no	5797	0.128845	0.160293	0.000490377	0	0.00538241	0	0.128845	0.434784
Hira	UPinWT	no	5798	0.128831	0.159719	0.329731	0.296027	0.288841	0.231208	0.128831	0.434687
Tmem119	UPinWT	no	5799	0.128821	0.160372	0.000245188	0	0.00269172	0	0.128821	0.434619
5031415H12Rik	UPinWT	no	5800	0.128821	0.160372	0.000245188	0	0.00269172	0	0.128821	0.434619
Rab33b	UPinWT	no	5801	0.128768	0.159889	0.372112	0.334227	0.289583	0.298765	0.128768	0.434267
Adam23	UPinWT	no	5802	0.128716	0.16071	0.00278577	0	0.0306075	0	0.128716	0.433915
Timm8a1	UPinWT	no	5803	0.128702	0.160148	0.235188	0.205733	0.256941	0.196821	0.128702	0.43382
Plb1	UPinWT	no	5804	0.128687	0.160686	0.00267908	0.000791213	0.0202494	0.00451572	0.128687	0.433719
Gm45278	UPinWT	no	5805	0.128632	0.160981	7.36402e-05	0	0.000809616	0	0.128632	0.43335
Gm17597	UPinWT	no	5806	0.128632	0.160981	7.36402e-05	0	0.000809616	0	0.128632	0.43335
Mybpc2	UPinWT	no	5807	0.128632	0.160981	0.000120502	0	0.00132483	0	0.128632	0.43335
Gm36644	UPinWT	no	5808	0.128632	0.160981	0.000120502	0	0.00132483	0	0.128632	0.43335
Gm16754	UPinWT	no	5809	0.128632	0.160981	0.000120502	0	0.00132483	0	0.128632	0.43335
Ripk3	UPinWT	no	5810	0.128488	0.160809	0.084328	0.0693795	0.123963	0.108184	0.128488	0.43238
Cd14	UPinWT	no	5811	0.12844	0.16097	0.0700628	0.0539573	0.135151	0.114807	0.12844	0.432057
9630028B13Rik	UPinWT	no	5812	0.12838	0.161801	0.000248117	0	0.00273322	0	0.12838	0.431651
7530414M10Rik	UPinWT	no	5813	0.128328	0.16197	9.37238e-05	0	0.00103286	0	0.128328	0.431302
4930425P05Rik	UPinWT	no	5814	0.12826	0.161673	0.055259	0.0400205	0.143078	0.0880913	0.12826	0.430845
Dnah6	UPinWT	no	5815	0.12825	0.161929	0.00811967	0.00461841	0.0360092	0.0139262	0.12825	0.430779
Fbxo30	UPinWT	no	5816	0.12823	0.16164	0.368789	0.332719	0.279662	0.282918	0.12823	0.43064
4632411P08Rik	UPinWT	no	5817	0.128188	0.162426	0.000317155	0	0.00349896	0	0.128188	0.430362
Cyp46a1	UPinWT	no	5818	0.128012	0.163003	0.000202092	0	0.00223262	0	0.128012	0.429179
Glp2r	UPinWT	no	5819	0.128011	0.163005	0.000280753	0	0.00310165	0	0.128011	0.429173
Trmt5	UPinWT	no	5820	0.127865	0.162839	0.0640167	0.0468469	0.12764	0.14061	0.127865	0.428195
5031439G07Rik	UPinWT	no	5821	0.127828	0.162953	0.347966	0.314276	0.264507	0.262608	0.127828	0.42795
Fblim1	UPinWT	no	5822	0.127783	0.163219	0.114602	0.0929803	0.202025	0.128248	0.127783	0.427649
Ephx2	UPinWT	no	5823	0.127783	0.163383	0.0133816	0.00673766	0.0668896	0.0305373	0.127783	0.427644
Tceanc2	UPinWT	no	5824	0.127686	0.163523	0.279553	0.242828	0.339435	0.224135	0.127686	0.426993
Gm8113	UPinWT	no	5825	0.127681	0.164048	0.00245774	0.000336402	0.023302	0.00301574	0.127681	0.42696
Mcrip2	UPinWT	no	5826	0.127679	0.163445	0.200207	0.170324	0.234264	0.233829	0.127679	0.426949
Cxcl17	UPinWT	no	5827	0.127658	0.164163	0.000211297	0	0.00234078	0	0.127658	0.42681
Fbxw5	UPinWT	no	5828	0.127655	0.163567	0.359078	0.321727	0.328614	0.251464	0.127655	0.426791
Cenpi	UPinWT	no	5829	0.127653	0.16418	7.82427e-05	0	0.000866818	0	0.127653	0.426776
Zmynd19	UPinWT	no	5830	0.127615	0.163675	0.105265	0.0856397	0.166306	0.140148	0.127615	0.42652
Rtp4	UPinWT	no	5831	0.127563	0.163827	1.09595	1.04689	0.37722	0.391762	0.127563	0.426175
Gm37854	UPinWT	no	5832	0.127559	0.164489	0.000433054	0	0.00480115	0	0.127559	0.42615
E230029C05Rik	UPinWT	no	5833	0.127527	0.163957	0.0788954	0.0569636	0.183282	0.159876	0.127527	0.425934
Cyp26a1	UPinWT	no	5834	0.127479	0.164753	0.000127197	0	0.00141108	0	0.127479	0.425614
Scarb2	UPinWT	no	5835	0.127436	0.164267	0.642122	0.60253	0.337151	0.281738	0.127436	0.425324
Paxbp1	UPinWT	no	5836	0.127414	0.164325	0.487989	0.44615	0.344951	0.310899	0.127414	0.425179
A130014A01Rik	UPinWT	no	5837	0.127405	0.16435	0.198297	0.165948	0.260505	0.247139	0.127405	0.425119
H2-T22	UPinWT	no	5838	0.127352	0.164532	1.15747	1.11102	0.342583	0.385635	0.127352	0.424767
Tgfb1i1	UPinWT	no	5839	0.127316	0.164644	0.66867	0.630208	0.29497	0.309075	0.127316	0.424525
Gm5796	UPinWT	no	5840	0.127246	0.165523	0.000228452	0	0.00253901	0	0.127246	0.424061
Slc37a4	UPinWT	yes	5841	0.127164	0.165155	0.182394	0.156502	0.213982	0.192693	0.127164	0.423509
Slc5a11	UPinWT	no	5842	0.127162	0.165803	0.000283682	0	0.00315494	0	0.127162	0.423496
Nbr1	UPinWT	no	5843	0.127151	0.165254	0.716365	0.674433	0.378698	0.272198	0.127151	0.423428
Tex22	UPinWT	no	5844	0.127139	0.165878	0.000463598	0	0.00515677	0	0.127139	0.423347
Septin7	UPinWT	no	5845	0.127135	0.165249	1.21531	1.17459	0.336421	0.303282	0.127135	0.423319
1110051M20Rik	UPinWT	no	5846	0.126981	0.165964	0.0643017	0.0442849	0.103255	0.197576	0.126981	0.422297
Ces2e	UPinWT	no	5847	0.126883	0.166087	0.343168	0.306905	0.299235	0.271702	0.126883	0.421642
Sdf4	UPinWT	no	5848	0.126858	0.166179	0.827525	0.787224	0.293388	0.340259	0.126858	0.421474
Mycbp	UPinWT	no	5849	0.126855	0.166179	0.316279	0.284294	0.264108	0.239577	0.126855	0.421458
Crk	UPinWT	no	5850	0.126793	0.166421	0.862766	0.825062	0.33223	0.25782	0.126793	0.421044
Pam	UPinWT	no	5851	0.126748	0.166532	0.457318	0.431514	0.208839	0.198187	0.126748	0.420747
Tmem231	UPinWT	no	5852	0.126717	0.166672	0.031282	0.0189908	0.108276	0.0842208	0.126717	0.420542
Lclat1	UPinWT	no	5853	0.126677	0.166802	0.118125	0.100959	0.150017	0.119254	0.126677	0.420272
Btbd18	UPinWT	no	5854	0.126651	0.166909	0.0223021	0.0140695	0.0739701	0.0545804	0.126651	0.420106
Col12a1	UPinWT	no	5855	0.126646	0.166958	0.075349	0.0530799	0.205409	0.14016	0.126646	0.420067
Car7	UPinWT	no	5856	0.126597	0.167036	0.805354	0.744375	0.483628	0.479716	0.126597	0.419743
Enpp4	UPinWT	no	5857	0.126585	0.167095	0.826444	0.781174	0.386995	0.325618	0.126585	0.419663
Lamc3	UPinWT	no	5858	0.126476	0.168088	0.000421757	0	0.00471596	0	0.126476	0.418941
Hcn2	UPinWT	no	5859	0.126476	0.168088	0.000421757	0	0.00471596	0	0.126476	0.418941
Agt	UPinWT	no	5860	0.126476	0.168088	0.000421757	0	0.00471596	0	0.126476	0.418941
Ankrd26	UPinWT	no	5861	0.126439	0.167628	0.244124	0.214167	0.271363	0.19655	0.126439	0.418695
Prg2	UPinWT	no	5862	0.126324	0.168557	0.00346402	0.000577406	0.0320654	0.00401576	0.126324	0.417939
Penk	UPinWT	no	5863	0.126229	0.168455	0.0466565	0.0314619	0.14912	0.0821142	0.126229	0.417306
Wwc1	UPinWT	no	5864	0.126225	0.168929	0.000543515	0	0.00608948	0	0.126225	0.417283
Rapgef3	UPinWT	no	5865	0.126213	0.16833	0.820428	0.774941	0.380429	0.339171	0.126213	0.417205
Gm266	UPinWT	no	5866	0.126209	0.168359	0.0253904	0.0148586	0.0911055	0.0750106	0.126209	0.417178
Ube2z	UPinWT	no	5867	0.12612	0.168649	0.570992	0.536072	0.294946	0.257557	0.12612	0.416586
Gm39822	UPinWT	no	5868	0.126064	0.168825	0.0517088	0.0357632	0.129233	0.123682	0.126064	0.41622
BC002059	UPinWT	no	5869	0.126062	0.168886	0.239425	0.21034	0.261848	0.194676	0.126062	0.416204
2610203C22Rik	UPinWT	no	5870	0.126004	0.169029	0.0441732	0.0326556	0.0895547	0.0932212	0.126004	0.415822
Gm26549	UPinWT	no	5871	0.125834	0.169743	0.0803126	0.0593335	0.121515	0.202052	0.125834	0.414703
Gins2	UPinWT	no	5872	0.125815	0.169781	0.0441741	0.0325891	0.10972	0.0701335	0.125815	0.414574
Klhl41	UPinWT	no	5873	0.125663	0.170829	0.000162343	0	0.00182702	0	0.125663	0.413572
Ivns1abp	UPinWT	no	5874	0.125656	0.170211	0.38632	0.354345	0.264333	0.244191	0.125656	0.413525
Fer1l5	UPinWT	no	5875	0.12555	0.171211	9.49791e-05	0	0.00106986	0	0.12555	0.41283
Ccl3	UPinWT	no	5876	0.12549	0.171416	0.000505439	0	0.00569608	0	0.12549	0.412434
Avpr1a	UPinWT	no	5877	0.125392	0.171117	0.0141017	0.00728075	0.0582131	0.0502916	0.125392	0.411792
Gpn3	UPinWT	no	5878	0.125336	0.171346	0.307249	0.274545	0.295601	0.220878	0.125336	0.411424
Ntrk3	UPinWT	no	5879	0.125308	0.172035	0.0051523	0	0.0581483	0	0.125308	0.411241
Thap12	UPinWT	no	5880	0.125303	0.171408	0.480683	0.441154	0.319184	0.311699	0.125303	0.411205
Dtna	UPinWT	no	5881	0.125301	0.172057	0.000509623	0	0.00575186	0	0.125301	0.411197
Lsm4	UPinWT	no	5882	0.125179	0.171851	0.657239	0.622423	0.25206	0.301956	0.125179	0.410394
Gcsam	UPinWT	no	5883	0.125161	0.172537	0.0023046	0	0.0260401	0	0.125161	0.410275
Abt1	UPinWT	no	5884	0.125046	0.172336	0.397117	0.358022	0.354058	0.264823	0.125046	0.409524
Gm15201	UPinWT	no	5885	0.125002	0.17308	0.000553138	0	0.00625794	0	0.125002	0.409234
B430218F22Rik	UPinWT	no	5886	0.125002	0.17308	0.000553138	0	0.00625794	0	0.125002	0.409234
Pmm2	UPinWT	no	5887	0.124983	0.172512	0.312754	0.277861	0.296579	0.260625	0.124983	0.409109
Hivep2	UPinWT	no	5888	0.12489	0.172821	0.825602	0.784723	0.334448	0.320041	0.12489	0.408501
Cebpzos	UPinWT	no	5889	0.124854	0.17297	0.465807	0.42834	0.329211	0.267819	0.124854	0.408267
Pltp	UPinWT	no	5890	0.12484	0.173006	1.45073	1.38801	0.539637	0.462193	0.12484	0.408175
Nr6a1	UPinWT	no	5891	0.124804	0.173162	0.104612	0.0838565	0.142615	0.18702	0.124804	0.407936
Gm48116	UPinWT	no	5892	0.124786	0.17382	0.000137238	0	0.00155534	0	0.124786	0.407823
Psma2	UPinWT	no	5893	0.124691	0.173533	1.2242	1.18621	0.334674	0.271407	0.124691	0.407198
Emc8	UPinWT	no	5894	0.124677	0.173561	0.597875	0.559831	0.285244	0.323808	0.124677	0.407111
Rnpepl1	UPinWT	no	5895	0.124647	0.173659	0.9133	0.865706	0.393194	0.370108	0.124647	0.406912
Lgals7	UPinWT	no	5896	0.124529	0.174694	0.0034318	0.000154393	0.0371431	0.00238686	0.124529	0.406145
Spink10	UPinWT	no	5897	0.124496	0.174226	0.0803172	0.0609276	0.176152	0.132224	0.124496	0.405928
Tfe3	UPinWT	no	5898	0.124482	0.174224	0.439748	0.405758	0.273768	0.272332	0.124482	0.405838
Slc9a7	UPinWT	no	5899	0.124475	0.174894	0.000571548	0	0.00649363	0	0.124475	0.405788
Rwdd3	UPinWT	no	5900	0.124468	0.174624	0.0225427	0.0119766	0.111909	0.0434639	0.124468	0.405744
Srf	UPinWT	no	5901	0.124449	0.174354	0.256279	0.225741	0.263202	0.226166	0.124449	0.405619
Acot9	UPinWT	no	5902	0.124443	0.174364	0.622615	0.578285	0.372131	0.339581	0.124443	0.405583
Actr3	UPinWT	no	5903	0.124394	0.174534	0.816433	0.781912	0.288541	0.266029	0.124394	0.40526
Dynlt2a3	UPinWT	no	5904	0.124332	0.175385	0.000327197	0	0.00372169	0	0.124332	0.40486
Cyb561d2	UPinWT	yes	5905	0.12433	0.174767	0.255818	0.22559	0.262104	0.222545	0.12433	0.404847
Mrps34	UPinWT	no	5906	0.124301	0.174876	0.636954	0.601234	0.315	0.256771	0.124301	0.404658
Brf1	UPinWT	no	5907	0.124286	0.174905	0.305177	0.274314	0.240285	0.256111	0.124286	0.40456
Srsf4	UPinWT	no	5908	0.124275	0.174945	0.616528	0.580908	0.277142	0.295802	0.124275	0.404486
H2-Q6	UPinWT	no	5909	0.12422	0.17514	1.60432	1.55175	0.399527	0.445663	0.12422	0.404128
Slc4a1ap	UPinWT	no	5910	0.124212	0.175175	0.421728	0.382556	0.338144	0.290821	0.124212	0.404075
Olfr633	UPinWT	no	5911	0.124197	0.175852	0.000137657	0	0.00156748	0	0.124197	0.403982
Gm48522	UPinWT	no	5912	0.124197	0.175852	0.000137657	0	0.00156748	0	0.124197	0.403982
Tbx3os1	UPinWT	no	5913	0.124191	0.175353	0.0594243	0.0421414	0.166785	0.104478	0.124191	0.403942
Gm35031	UPinWT	no	5914	0.124144	0.176038	0.00057113	0	0.00650616	0	0.124144	0.403634
1810041H14Rik	UPinWT	no	5915	0.124135	0.175427	0.00773222	0.00429623	0.028481	0.0268537	0.124135	0.40358
Kpnb1	UPinWT	no	5916	0.124085	0.175608	0.551562	0.5169	0.262586	0.295138	0.124085	0.403252
Inip	UPinWT	no	5917	0.124053	0.175714	0.416599	0.374287	0.327797	0.353867	0.124053	0.403045
Zbtb11	UPinWT	no	5918	0.12393	0.176138	0.342878	0.309339	0.272906	0.268329	0.12393	0.402247
Pdk2	UPinWT	no	5919	0.123907	0.17624	0.159137	0.138053	0.185343	0.153483	0.123907	0.402099
Vmn2r110	UPinWT	no	5920	0.123795	0.177252	0.000294561	0	0.00336502	0	0.123795	0.401367
Ppfia3	UPinWT	no	5921	0.123795	0.177252	0.000294561	0	0.00336502	0	0.123795	0.401367
Ppp1r37	UPinWT	no	5922	0.123772	0.176712	0.49635	0.457639	0.340352	0.282486	0.123772	0.401219
Gm11205	UPinWT	no	5923	0.123634	0.177602	0.00244017	0.000643515	0.0196111	0.00614518	0.123634	0.400329
Gm35576	UPinWT	no	5924	0.12359	0.177967	0.000607531	0	0.00695185	0	0.12359	0.400041
Gm45890	UPinWT	no	5925	0.123571	0.177829	0.0225494	0.0109975	0.126355	0.038895	0.123571	0.399921
Klf7	UPinWT	no	5926	0.123531	0.177541	1.44924	1.40476	0.339178	0.379825	0.123531	0.399657
Ccdc180	UPinWT	no	5927	0.123481	0.178349	0.000525523	0	0.00601876	0	0.123481	0.399334
Oas1a	UPinWT	no	5928	0.123448	0.177851	0.430229	0.390893	0.351218	0.282343	0.123448	0.399124
Slc23a3	UPinWT	no	5929	0.123433	0.178515	0.00245565	0	0.0281351	0	0.123433	0.399028
A630076J17Rik	UPinWT	no	5930	0.123357	0.178781	0.000779916	0	0.00894124	0	0.123357	0.398537
Pigx	UPinWT	no	5931	0.123344	0.1782	0.266919	0.241246	0.221947	0.193349	0.123344	0.39845
Gm50358	UPinWT	no	5932	0.123316	0.178926	0.000730544	0	0.00837802	0	0.123316	0.39827
Gm16552	UPinWT	no	5933	0.123316	0.178926	0.000730544	0	0.00837802	0	0.123316	0.39827
Gm5468	UPinWT	no	5934	0.123316	0.178926	0.000730544	0	0.00837802	0	0.123316	0.39827
Agps	UPinWT	no	5935	0.123089	0.179089	0.423221	0.386411	0.309463	0.288268	0.123089	0.396802
Atf7ip	UPinWT	no	5936	0.123071	0.179154	0.73579	0.697239	0.327348	0.298456	0.123071	0.396689
Igfbpl1	UPinWT	no	5937	0.122937	0.18026	0.000175732	0	0.00202154	0	0.122937	0.395827
Bmp3	UPinWT	no	5938	0.122937	0.18026	0.000175732	0	0.00202154	0	0.122937	0.395827
Ccm2l	UPinWT	no	5939	0.122873	0.179851	0.759594	0.715991	0.365883	0.343481	0.122873	0.395412
Gm40264	UPinWT	no	5940	0.122862	0.180074	0.0205234	0.0104372	0.101989	0.0554691	0.122862	0.395345
Syne2	UPinWT	no	5941	0.122673	0.180558	1.09226	1.04544	0.39178	0.371256	0.122673	0.394126
Spred3	UPinWT	no	5942	0.122623	0.180738	0.0775979	0.0589623	0.158599	0.145048	0.122623	0.393806
Rcvrn	UPinWT	no	5943	0.122599	0.181458	0.000309205	0	0.00356677	0	0.122599	0.393651
Nup62	UPinWT	no	5944	0.122502	0.181244	0.358504	0.322719	0.340037	0.234606	0.122502	0.393028
Rnf19b	UPinWT	no	5945	0.122474	0.181262	0.303295	0.27101	0.265169	0.262033	0.122474	0.392851
Ackr1	UPinWT	yes	5946	0.122461	0.181407	0.0105619	0.00740042	0.0304576	0.0201324	0.122461	0.392765
Neurog2	UPinWT	no	5947	0.122436	0.182037	0.00343096	0	0.0396299	0	0.122436	0.392604
Pptc7	UPinWT	no	5948	0.122369	0.181765	0.508869	0.469687	0.385785	0.237115	0.122369	0.392178
Ddx1	UPinWT	no	5949	0.122195	0.182279	0.405498	0.374928	0.271844	0.226431	0.122195	0.391059
Anxa2	UPinWT	no	5950	0.122054	0.182762	1.2972	1.25191	0.375817	0.366302	0.122054	0.390158
Rnf227	UPinWT	no	5951	0.122012	0.182967	0.0702987	0.0541661	0.150531	0.11093	0.122012	0.389892
Gatad2b	UPinWT	no	5952	0.121979	0.183036	0.779679	0.742299	0.291888	0.320357	0.121979	0.389678
Ss18l1	UPinWT	no	5953	0.121897	0.183493	0.0215954	0.0142502	0.0742212	0.0418696	0.121897	0.389158
Abhd12	UPinWT	no	5954	0.121856	0.183474	0.450861	0.41429	0.31226	0.287447	0.121856	0.388897
Nmt1	UPinWT	no	5955	0.121856	0.183471	1.17848	1.14678	0.266305	0.253873	0.121856	0.388896
Itih3	UPinWT	no	5956	0.121853	0.184119	3.93305e-05	0	0.000456467	0	0.121853	0.388873
Ptpa	UPinWT	no	5957	0.121842	0.183544	0.486431	0.449967	0.327246	0.268407	0.121842	0.388807
Pcdhga12	UPinWT	no	5958	0.121778	0.183767	0.103628	0.0856238	0.159342	0.135373	0.121778	0.388398
Bche	UPinWT	no	5959	0.121723	0.184584	0.000282008	0	0.00327645	0	0.121723	0.388049
Vmn2r28	UPinWT	no	5960	0.12168	0.184738	9.37238e-05	0	0.00108929	0	0.12168	0.387775
Klrg1	UPinWT	no	5961	0.12168	0.184738	9.37238e-05	0	0.00108929	0	0.12168	0.387775
Bnip3l	UPinWT	no	5962	0.121584	0.184452	1.17382	1.13372	0.342051	0.317081	0.121584	0.387162
Gm30794	UPinWT	no	5963	0.121374	0.185763	0.0151485	0.00655272	0.0984812	0.0182409	0.121374	0.385821
Cfap43	UPinWT	no	5964	0.121316	0.186052	0.000246444	0	0.00287286	0	0.121316	0.385455
C130013H08Rik	UPinWT	no	5965	0.121272	0.185575	0.358363	0.324314	0.283118	0.278385	0.121272	0.385177
Trp73os	UPinWT	no	5966	0.121243	0.186316	0.000568201	0	0.00662767	0	0.121243	0.384991
Cds1	UPinWT	no	5967	0.121049	0.186513	0.00703515	0.0032749	0.0374151	0.0230226	0.121049	0.38376
Il3ra	UPinWT	no	5968	0.121049	0.186385	0.438405	0.406739	0.260958	0.262222	0.121049	0.38376
Etfbkmt	UPinWT	no	5969	0.120902	0.187014	0.0236824	0.0155297	0.0794114	0.0528028	0.120902	0.382828
Mtmr12	UPinWT	no	5970	0.120838	0.187155	0.357903	0.320401	0.322269	0.297947	0.120838	0.382425
Rell2	UPinWT	no	5971	0.12083	0.187286	0.00995774	0.00485774	0.05003	0.0325585	0.12083	0.382372
Zswim7	UPinWT	no	5972	0.120829	0.187194	0.190585	0.16472	0.226769	0.200544	0.120829	0.382367
Vwce	UPinWT	no	5973	0.120798	0.187529	0.00189833	0.000921757	0.010242	0.0050808	0.120798	0.382171
Ulk2	UPinWT	no	5974	0.120789	0.187335	0.4519	0.416327	0.304997	0.283625	0.120789	0.382111
Stk35	UPinWT	no	5975	0.120777	0.187396	0.219553	0.191138	0.256279	0.212181	0.120777	0.382039
Gm15903	UPinWT	no	5976	0.120712	0.187623	0.0650611	0.0472895	0.1571	0.136633	0.120712	0.381628
Gm41724	UPinWT	no	5977	0.120698	0.188297	0.00417782	0	0.0489515	0	0.120698	0.381536
Khdrbs1	UPinWT	no	5978	0.120689	0.187722	0.775731	0.738514	0.338488	0.274987	0.120689	0.38148
Sipa1l3	UPinWT	no	5979	0.120496	0.188414	0.308246	0.278754	0.261894	0.226338	0.120496	0.380262
Eefsec	UPinWT	no	5980	0.120312	0.189078	0.270692	0.23703	0.288604	0.270693	0.120312	0.379101
C530005A16Rik	UPinWT	no	5981	0.12029	0.189156	0.0493921	0.0344862	0.126947	0.120808	0.12029	0.378966
Trir	UPinWT	no	5982	0.120213	0.189444	1.1456	1.11042	0.28034	0.30437	0.120213	0.378477
Gm42921	UPinWT	no	5983	0.120198	0.189854	0.0049364	0.00237029	0.0282899	0.0105469	0.120198	0.378386
Prkch	UPinWT	no	5984	0.120162	0.189654	0.764124	0.728582	0.263618	0.324786	0.120162	0.378154
Alkbh7	UPinWT	no	5985	0.12013	0.189744	0.295277	0.266747	0.235214	0.239745	0.12013	0.377955
Gm17655	UPinWT	no	5986	0.120113	0.189891	0.0506577	0.0335745	0.166347	0.113073	0.120113	0.37785
Ddo	UPinWT	no	5987	0.120073	0.190586	0.00125272	0	0.0147545	0	0.120073	0.377596
Muc13	UPinWT	no	5988	0.120029	0.190749	0.000129707	0	0.00152825	0	0.120029	0.377318
Ints1	UPinWT	no	5989	0.119967	0.190349	0.32206	0.292185	0.258396	0.239298	0.119967	0.376929
Rnasek	UPinWT	no	5990	0.119935	0.190474	1.61506	1.56712	0.427566	0.36961	0.119935	0.376732
Nipsnap3b	UPinWT	no	5991	0.119851	0.190799	0.357156	0.325416	0.291767	0.234805	0.119851	0.376205
Rab40b	UPinWT	no	5992	0.119791	0.191095	0.0130498	0.00777322	0.0521691	0.0340416	0.119791	0.375828
Ppm1b	UPinWT	no	5993	0.119777	0.191048	0.378886	0.349425	0.254278	0.237355	0.119777	0.375739
Hotairm1	UPinWT	no	5994	0.119748	0.191164	0.873388	0.831518	0.369705	0.328375	0.119748	0.375553
Acsbg3	UPinWT	no	5995	0.119719	0.191533	0.000382008	9.16318e-05	0.00312396	0.00141659	0.119719	0.375377
Ptbp3	UPinWT	no	5996	0.119674	0.191427	1.46658	1.43167	0.289535	0.293818	0.119674	0.375093
Kat2a	UPinWT	no	5997	0.119658	0.191495	0.300375	0.271286	0.256588	0.228823	0.119658	0.374991
Gm26652	UPinWT	no	5998	0.119631	0.191731	0.0455138	0.0312322	0.145084	0.0863371	0.119631	0.374821
Tmem19	UPinWT	no	5999	0.119594	0.191774	0.26754	0.234188	0.315492	0.236662	0.119594	0.374589
Gm13524	UPinWT	no	6000	0.11954	0.192361	0.0173293	0.00797573	0.105955	0.0319143	0.11954	0.374253
Rnf40	UPinWT	no	6001	0.119441	0.192322	0.340931	0.309692	0.289559	0.230147	0.119441	0.373635
Get3	UPinWT	no	6002	0.119417	0.192425	0.395068	0.358187	0.348046	0.263869	0.119417	0.373485
Nudt7	UPinWT	no	6003	0.119337	0.19268	0.307797	0.277974	0.258632	0.240863	0.119337	0.372984
Stat2	UPinWT	no	6004	0.119232	0.193069	0.721369	0.681625	0.337832	0.328778	0.119232	0.372328
Pcdh17	UPinWT	no	6005	0.119093	0.193589	1.41139	1.36816	0.359089	0.366742	0.119093	0.371457
Klhl15	UPinWT	no	6006	0.118972	0.194042	0.206929	0.179397	0.22671	0.236032	0.118972	0.370702
Ppp2r5a	UPinWT	no	6007	0.118965	0.194067	0.711064	0.678717	0.269549	0.274249	0.118965	0.37066
Eif1a	UPinWT	no	6008	0.118964	0.194075	0.543829	0.508497	0.309072	0.284408	0.118964	0.370654
Adam9	UPinWT	no	6009	0.118847	0.194526	0.436994	0.398042	0.353204	0.300144	0.118847	0.369923
Gm10655	UPinWT	no	6010	0.118686	0.195127	0.0542879	0.0372142	0.155053	0.131709	0.118686	0.368926
Trim27	UPinWT	no	6011	0.11866	0.195234	0.408525	0.372514	0.272505	0.331568	0.11866	0.368761
Adgrf5	UPinWT	no	6012	0.118593	0.195478	2.12435	2.08465	0.30512	0.361923	0.118593	0.368349
Nfrkb	UPinWT	no	6013	0.11858	0.195511	0.3392	0.303845	0.293043	0.303167	0.11858	0.368266
Hpn	UPinWT	no	6014	0.118551	0.19573	0.0359962	0.0248264	0.112131	0.0719833	0.118551	0.368084
Slc25a47	UPinWT	no	6015	0.118467	0.196027	0.0127485	0.00795941	0.0475507	0.0317394	0.118467	0.367567
Gm9949	UPinWT	no	6016	0.118393	0.196473	0.0266544	0.0179962	0.0936509	0.0438833	0.118393	0.367103
Uqcrc1	UPinWT	no	6017	0.11821	0.196906	0.78192	0.74651	0.303052	0.29601	0.11821	0.365971
Lpin2	UPinWT	no	6018	0.118137	0.197237	0.169386	0.1476	0.209972	0.154674	0.118137	0.36552
Wdcp	UPinWT	no	6019	0.118103	0.197366	0.25687	0.231731	0.242667	0.178138	0.118103	0.365311
Olfr374	UPinWT	no	6020	0.118019	0.198255	0.000658996	0	0.0078967	0	0.118019	0.364789
Igf2	UPinWT	no	6021	0.117967	0.197992	0.0882711	0.0685983	0.205217	0.116221	0.117967	0.364468
Nup54	UPinWT	no	6022	0.117906	0.198082	0.308238	0.279058	0.270756	0.221791	0.117906	0.364092
Tspo	UPinWT	no	6023	0.117877	0.198194	2.03952	1.99174	0.361068	0.445134	0.117877	0.363913
Dcdc2b	UPinWT	no	6024	0.11787	0.198531	0.0012	0.000264435	0.010454	0.00408807	0.11787	0.363871
Adamts10	UPinWT	no	6025	0.117869	0.198235	0.312113	0.281266	0.291336	0.228275	0.117869	0.363863
Zik1	UPinWT	no	6026	0.117847	0.198314	0.0548331	0.0380573	0.15767	0.125172	0.117847	0.363727
Zfp820	UPinWT	no	6027	0.117815	0.19841	0.27291	0.237298	0.31441	0.28962	0.117815	0.363527
AV356131	UPinWT	no	6028	0.117805	0.198444	0.214486	0.187869	0.230142	0.221657	0.117805	0.363466
Kif5b	UPinWT	no	6029	0.117758	0.198631	1.18718	1.1454	0.376484	0.331706	0.117758	0.363178
Gm13830	UPinWT	no	6030	0.117736	0.198847	0.00489623	0.0025431	0.024299	0.014439	0.117736	0.363043
Arrb2	UPinWT	no	6031	0.117623	0.199136	0.178093	0.152266	0.221489	0.217654	0.117623	0.362344
Rpl27	UPinWT	no	6032	0.11755	0.199421	2.19334	2.15934	0.271937	0.305669	0.11755	0.361897
Leat1	UPinWT	no	6033	0.11753	0.199662	0.00133556	0.000600418	0.00771924	0.00432009	0.11753	0.36177
Slc25a22	UPinWT	no	6034	0.117464	0.199747	0.240856	0.212699	0.248027	0.231089	0.117464	0.361364
Dhx30	UPinWT	no	6035	0.117418	0.199934	0.476922	0.442873	0.311233	0.267045	0.117418	0.361081
Acox1	UPinWT	no	6036	0.117408	0.199981	0.616582	0.578701	0.352702	0.289478	0.117408	0.36102
Angel2	UPinWT	no	6037	0.117389	0.20003	0.687518	0.647328	0.337419	0.347257	0.117389	0.360904
Hoxc4	UPinWT	no	6038	0.117317	0.200377	0.0114649	0.00641506	0.0498423	0.0349472	0.117317	0.360463
Gpr82	UPinWT	no	6039	0.117305	0.200974	0.000206276	0	0.00248684	0	0.117305	0.360388
Adar	UPinWT	no	6040	0.11714	0.200982	0.670487	0.626965	0.368987	0.374065	0.11714	0.359378
Dapk3	UPinWT	no	6041	0.117124	0.201044	0.346579	0.321342	0.211725	0.219159	0.117124	0.359279
Gm48495	UPinWT	no	6042	0.117116	0.201267	0.0119335	0.0058251	0.065079	0.0347174	0.117116	0.359231
Mtcp1	UPinWT	no	6043	0.117081	0.201341	0.0313343	0.0215636	0.100738	0.0614863	0.117081	0.359011
Mtx3	UPinWT	no	6044	0.117077	0.20124	0.0959879	0.0776799	0.167759	0.144096	0.117077	0.358988
Gm47484	UPinWT	no	6045	0.117032	0.201407	0.0738381	0.0571322	0.150912	0.134083	0.117032	0.358713
Trim35	UPinWT	no	6046	0.11689	0.201946	0.564169	0.530305	0.294577	0.284743	0.11689	0.357842
Fbln2	UPinWT	no	6047	0.116858	0.20207	1.86289	1.79455	0.568746	0.600515	0.116858	0.357647
Gm30082	UPinWT	no	6048	0.116746	0.202592	0.00117615	0.000448536	0.00732894	0.00489634	0.116746	0.35696
F11r	UPinWT	no	6049	0.116711	0.202639	1.54858	1.51207	0.301373	0.323825	0.116711	0.356746
Dock1	UPinWT	no	6050	0.116573	0.203204	0.811738	0.778292	0.250628	0.319095	0.116573	0.355904
Nme6	UPinWT	no	6051	0.116558	0.203232	0.193477	0.16871	0.221519	0.203045	0.116558	0.355812
1700040L08Rik	UPinWT	no	6052	0.116539	0.203919	0.000341423	0	0.00414318	0	0.116539	0.3557
Fcho2	UPinWT	no	6053	0.116536	0.203318	0.854915	0.818462	0.298711	0.326281	0.116536	0.355677
Wdr91	UPinWT	no	6054	0.116512	0.203424	0.166118	0.142867	0.18082	0.21669	0.116512	0.355533
Add3	UPinWT	no	6055	0.116485	0.203511	0.4459	0.408008	0.316296	0.334046	0.116485	0.355368
Ulk3	UPinWT	no	6056	0.116482	0.203527	0.102915	0.0835469	0.17446	0.157661	0.116482	0.35535
5730405O15Rik	UPinWT	no	6057	0.116461	0.204124	0.00429665	0.00141632	0.0342343	0.00716796	0.116461	0.355219
Inpp5b	UPinWT	no	6058	0.116417	0.203774	0.324947	0.295578	0.25149	0.253058	0.116417	0.35495
Pcbp2	UPinWT	no	6059	0.116379	0.203922	1.49802	1.4639	0.301288	0.284938	0.116379	0.354722
Pcgf3	UPinWT	no	6060	0.116351	0.204033	0.353633	0.321774	0.26125	0.285833	0.116351	0.354551
Pprc1	UPinWT	no	6061	0.116316	0.204168	0.231287	0.205595	0.229716	0.211663	0.116316	0.354338
Mrpl9	UPinWT	no	6062	0.116251	0.204434	0.600263	0.560584	0.368537	0.311741	0.116251	0.353941
Gm45639	UPinWT	no	6063	0.11605	0.205817	0.00242636	0	0.0295681	0	0.11605	0.352721
Cops2	UPinWT	no	6064	0.116048	0.205213	0.645404	0.609374	0.324325	0.295981	0.116048	0.352706
Zfp422	UPinWT	no	6065	0.115896	0.205819	0.404056	0.368643	0.3316	0.277094	0.115896	0.351784
Stard5	UPinWT	no	6066	0.115889	0.205831	0.308119	0.278623	0.2467	0.262104	0.115889	0.351738
Zfp11	UPinWT	no	6067	0.115843	0.206082	0.0910427	0.0718226	0.192629	0.133976	0.115843	0.351461
Arhgap15	UPinWT	no	6068	0.115833	0.206202	0.0268427	0.0163916	0.110662	0.0635219	0.115833	0.351404
Atl2	UPinWT	no	6069	0.115808	0.206166	0.380234	0.347811	0.251629	0.30569	0.115808	0.351251
Zfp61	UPinWT	no	6070	0.115796	0.206192	0.166377	0.141376	0.218357	0.213431	0.115796	0.351175
Catsper2	UPinWT	no	6071	0.115765	0.206381	0.0537079	0.0389301	0.147279	0.104403	0.115765	0.350987
Cacybp	UPinWT	no	6072	0.115759	0.206396	0.815382	0.778732	0.362265	0.263156	0.115759	0.35095
Calcrl	UPinWT	no	6073	0.115723	0.206492	0.684947	0.65153	0.30991	0.265945	0.115723	0.350732
1810058I24Rik	UPinWT	no	6074	0.115686	0.206623	0.826527	0.793242	0.289489	0.28593	0.115686	0.350508
Mars2	UPinWT	no	6075	0.115531	0.207257	0.135003	0.11313	0.208552	0.167917	0.115531	0.349572
Dpf2	UPinWT	no	6076	0.115505	0.207356	0.48746	0.45577	0.300726	0.245166	0.115505	0.349415
Scarf1	UPinWT	no	6077	0.115498	0.207357	0.637346	0.605628	0.273654	0.275587	0.115498	0.349374
Tescl	UPinWT	no	6078	0.115497	0.207815	0.00170544	0.000535565	0.0138043	0.00382553	0.115497	0.349368
Asph	UPinWT	no	6079	0.115492	0.207402	0.144299	0.122945	0.201042	0.167197	0.115492	0.349336
Zbtb43	UPinWT	yes	6080	0.115486	0.207435	0.176755	0.151363	0.24165	0.195685	0.115486	0.349296
Gldc	UPinWT	no	6081	0.115463	0.207677	0.000738075	0.000203347	0.00574568	0.00314367	0.115463	0.349158
Sap130	UPinWT	no	6082	0.115427	0.207702	0.323262	0.294713	0.284761	0.203131	0.115427	0.348943
Tmsb15b2	UPinWT	no	6083	0.115365	0.207926	0.0900912	0.0725448	0.170816	0.130722	0.115365	0.348564
Xndc1	UPinWT	no	6084	0.115354	0.208009	0.19932	0.175118	0.245721	0.1663	0.115354	0.348502
Mecomos	UPinWT	no	6085	0.115132	0.208802	0.36789	0.32827	0.342153	0.346086	0.115132	0.347158
Trbc2	UPinWT	no	6086	0.11508	0.209521	0.000413808	5.8159e-05	0.00427707	0.000899116	0.11508	0.346847
6530409C15Rik	UPinWT	no	6087	0.115016	0.209874	0.00430084	0	0.0528823	0	0.115016	0.34646
Zfp691	UPinWT	no	6088	0.114957	0.209549	0.163581	0.138472	0.249832	0.181661	0.114957	0.346107
Spata9	UPinWT	no	6089	0.114936	0.210191	0.00059749	0	0.00735173	0	0.114936	0.345979
Dnah14	UPinWT	no	6090	0.114936	0.210191	0.00059749	0	0.00735173	0	0.114936	0.345979
Gm10076	UPinWT	no	6091	0.114906	0.209709	0.744748	0.714522	0.282836	0.241648	0.114906	0.345798
Rpl10	UPinWT	yes	6092	0.114829	0.210006	2.31718	2.27816	0.318866	0.35959	0.114829	0.345338
Rtcb	UPinWT	no	6093	0.114801	0.210112	0.650667	0.616517	0.304737	0.290014	0.114801	0.345166
Zfp119b	UPinWT	no	6094	0.114782	0.210196	0.0729565	0.0544983	0.170802	0.150157	0.114782	0.345051
Lrrc1	UPinWT	no	6095	0.114652	0.21093	0.0758757	0.0598519	0.177332	0.0872906	0.114652	0.344271
Otud7a	UPinWT	no	6096	0.114537	0.211512	0.000867364	0.000188703	0.00785539	0.00291728	0.114537	0.34358
Pcgf6	UPinWT	no	6097	0.114524	0.211328	0.0743916	0.0580573	0.171292	0.106508	0.114524	0.343506
Slc30a1	UPinWT	yes	6098	0.114513	0.211254	1.14129	1.09882	0.376632	0.365084	0.114513	0.343438
Gm10501	UPinWT	yes	6099	0.114419	0.211728	0.0442954	0.0328042	0.118911	0.0776719	0.114419	0.342873
Phb2	UPinWT	no	6100	0.114372	0.211832	0.669881	0.63442	0.334987	0.282931	0.114372	0.342593
Dmxl2	UPinWT	no	6101	0.11436	0.211881	0.10503	0.0877297	0.164206	0.137132	0.11436	0.342523
Arv1	UPinWT	yes	6102	0.114337	0.212062	0.0718791	0.0546209	0.179682	0.115242	0.114337	0.342383
Ecm2	UPinWT	no	6103	0.114267	0.21224	0.322095	0.289393	0.27399	0.297893	0.114267	0.341961
Cysltr2	UPinWT	no	6104	0.114208	0.212471	0.0744678	0.0581414	0.141069	0.144813	0.114208	0.341609
Sipa1l1	UPinWT	yes	6105	0.114188	0.212551	0.418087	0.385774	0.280726	0.28521	0.114188	0.34149
Snx19	UPinWT	no	6106	0.114125	0.212805	0.37229	0.341605	0.273148	0.26452	0.114125	0.341111
Tmem60	UPinWT	no	6107	0.114115	0.212917	0.423886	0.387639	0.368203	0.257307	0.114115	0.341051
Tmem94	UPinWT	no	6108	0.1141	0.212969	0.5387	0.501566	0.375028	0.266816	0.1141	0.340963
Tmc6	UPinWT	no	6109	0.114086	0.212994	0.524732	0.486153	0.377485	0.293598	0.114086	0.340883
Rspo1	UPinWT	no	6110	0.11405	0.213714	0.00307992	0	0.0381907	0	0.11405	0.340667
2010001K21Rik	UPinWT	no	6111	0.11405	0.213714	0.00307992	0	0.0381907	0	0.11405	0.340667
Zkscan14	UPinWT	no	6112	0.114036	0.213173	0.17441	0.148961	0.238669	0.20652	0.114036	0.340579
Zcchc3	UPinWT	no	6113	0.113952	0.213552	0.196964	0.171533	0.255117	0.185814	0.113952	0.340082
Adk	UPinWT	no	6114	0.113944	0.213639	0.108821	0.0894176	0.203544	0.128699	0.113944	0.340035
Rps14	UPinWT	no	6115	0.113941	0.213541	3.3925	3.36134	0.268062	0.278902	0.113941	0.340015
Adgrv1	UPinWT	no	6116	0.113683	0.21458	0.0502251	0.0359042	0.119942	0.131726	0.113683	0.338479
Tceal5	UPinWT	no	6117	0.113644	0.215346	0.00228661	0	0.0284552	0	0.113644	0.338243
Gm13429	UPinWT	no	6118	0.113644	0.215346	0.00228661	0	0.0284552	0	0.113644	0.338243
Mir22hg	UPinWT	no	6119	0.113619	0.214843	0.283775	0.252579	0.28918	0.259122	0.113619	0.338094
Gm43254	UPinWT	no	6120	0.113451	0.215534	0.023836	0.0172029	0.0640002	0.0523501	0.113451	0.337099
Ppat	UPinWT	no	6121	0.113422	0.215757	0.135065	0.116119	0.201638	0.123073	0.113422	0.336924
Plxna3	UPinWT	no	6122	0.113409	0.216133	0.00142762	0.000562343	0.0104034	0.00286232	0.113409	0.336846
Gm49271	UPinWT	no	6123	0.113404	0.216176	0.000711715	0.000153556	0.00675407	0.00168275	0.113404	0.33682
Mars1	UPinWT	no	6124	0.113372	0.215839	0.127829	0.109718	0.169056	0.14987	0.113372	0.336628
Tmem229a	UPinWT	no	6125	0.11337	0.216448	0.00193766	0	0.0241709	0	0.11337	0.336618
Scml4	UPinWT	no	6126	0.11333	0.216593	0.000297071	1.841e-05	0.00346566	0.000284612	0.11333	0.33638
H2az1	UPinWT	no	6127	0.113329	0.216004	1.18561	1.14954	0.320337	0.316163	0.113329	0.336374
Unc13b	UPinWT	no	6128	0.113197	0.21654	0.317171	0.285715	0.269516	0.286013	0.113197	0.335591
Raver2	UPinWT	no	6129	0.11318	0.217217	0.000130126	0	0.00162595	0	0.11318	0.33549
Gm11973	UPinWT	no	6130	0.113131	0.217416	0.00107364	0	0.0134212	0	0.113131	0.335198
Hoxa2	UPinWT	no	6131	0.113065	0.217151	0.121669	0.0998946	0.223778	0.155235	0.113065	0.334804
Osbpl5	UPinWT	no	6132	0.112998	0.217365	0.262526	0.234745	0.224907	0.265148	0.112998	0.334408
Ush1g	UPinWT	no	6133	0.112935	0.217707	0.00156904	0.00060251	0.0101618	0.00657463	0.112935	0.334035
Clcn6	UPinWT	no	6134	0.112922	0.217687	0.230266	0.202301	0.274111	0.218004	0.112922	0.333961
Tiprl	UPinWT	no	6135	0.112826	0.218056	0.504989	0.47405	0.29095	0.256396	0.112826	0.333394
Fbxo25	UPinWT	no	6136	0.112799	0.218155	0.329335	0.296395	0.295827	0.288171	0.112799	0.333236
Tmem109	UPinWT	yes	6137	0.112792	0.2182	0.928792	0.890973	0.360582	0.307943	0.112792	0.333193
mt-Nd4l	UPinWT	no	6138	0.112766	0.218292	1.33564	1.29893	0.317691	0.333221	0.112766	0.33304
Cisd3	UPinWT	no	6139	0.11273	0.21845	0.198488	0.177502	0.198966	0.172405	0.11273	0.332826
Tet2	UPinWT	no	6140	0.112711	0.218567	0.43015	0.395925	0.344934	0.255797	0.112711	0.332713
Aspa	UPinWT	no	6141	0.112708	0.218555	0.0320213	0.0214607	0.103149	0.0831829	0.112708	0.332695
Nans	UPinWT	no	6142	0.112617	0.218908	0.368003	0.339303	0.268288	0.240673	0.112617	0.332156
Slc35b3	UPinWT	no	6143	0.112613	0.218926	0.316433	0.286547	0.282354	0.247246	0.112613	0.332135
Gm10322	UPinWT	no	6144	0.112592	0.219607	0.000333473	0	0.00418858	0	0.112592	0.332014
Acsm5	UPinWT	no	6145	0.112592	0.219607	0.000333473	0	0.00418858	0	0.112592	0.332014
Gimap9	UPinWT	no	6146	0.11247	0.219512	0.638694	0.605533	0.315178	0.272991	0.11247	0.331293
Rad52	UPinWT	no	6147	0.112465	0.219526	0.134392	0.114087	0.188994	0.171673	0.112465	0.331263
4930550C14Rik	UPinWT	no	6148	0.11242	0.21972	0.0741665	0.0575674	0.158839	0.135548	0.11242	0.330997
Evc2	UPinWT	no	6149	0.112408	0.219759	0.122795	0.103992	0.159976	0.174253	0.112408	0.330926
Rsbn1l	UPinWT	no	6150	0.112404	0.219773	0.925488	0.889503	0.308008	0.331833	0.112404	0.330905
Cog1	UPinWT	no	6151	0.112387	0.219839	0.296695	0.269932	0.238305	0.237962	0.112387	0.330806
Phlpp2	UPinWT	no	6152	0.11232	0.220122	0.315323	0.286624	0.269688	0.240494	0.11232	0.33041
Rad9a	UPinWT	no	6153	0.11217	0.220743	0.102974	0.0868322	0.154164	0.132864	0.11217	0.329529
Cox19	UPinWT	no	6154	0.112167	0.220755	0.502934	0.46398	0.37258	0.319987	0.112167	0.329512
Atg5	UPinWT	no	6155	0.112119	0.220952	0.521369	0.484667	0.348781	0.30443	0.112119	0.329227
Gm30641	UPinWT	no	6156	0.112079	0.221614	0.00278326	0.00086569	0.0236906	0.00491926	0.112079	0.328993
D830050J10Rik	UPinWT	no	6157	0.112063	0.221206	0.074382	0.0618741	0.124187	0.0974358	0.112063	0.328897
Prkacb	UPinWT	yes	6158	0.112047	0.221271	0.622054	0.594308	0.276495	0.214908	0.112047	0.328808
Rgs16	UPinWT	no	6159	0.111991	0.22152	0.57619	0.532652	0.44345	0.324992	0.111991	0.328479
Chid1	UPinWT	no	6160	0.111929	0.221722	0.140763	0.12181	0.17174	0.166881	0.111929	0.328114
Hdac10	UPinWT	no	6161	0.111846	0.222065	0.142446	0.122406	0.179421	0.178931	0.111846	0.327626
Zfp729a	UPinWT	no	6162	0.1117	0.22267	0.236678	0.207662	0.251633	0.267653	0.1117	0.326771
Fam229a	UPinWT	no	6163	0.111678	0.223363	0.00365732	0	0.0463139	0	0.111678	0.326642
Cenpe	UPinWT	no	6164	0.11165	0.222985	0.0361201	0.0232577	0.137662	0.0871344	0.11165	0.32648
Lrmda	UPinWT	no	6165	0.111633	0.223008	0.207857	0.183633	0.249818	0.178226	0.111633	0.326381
Fam207a	UPinWT	no	6166	0.111632	0.222953	0.421664	0.388095	0.290049	0.311017	0.111632	0.326373
Flrt3	UPinWT	no	6167	0.111625	0.223056	0.0663515	0.0481335	0.190477	0.13035	0.111625	0.326335
Ccdc106	UPinWT	no	6168	0.111513	0.223461	0.0080113	0.00421297	0.0370898	0.0307365	0.111513	0.325681
Trp63	UPinWT	no	6169	0.111365	0.224409	0.000395397	8.70293e-05	0.00367756	0.00134544	0.111365	0.324812
Gm15910	UPinWT	no	6170	0.111334	0.224443	0.000783264	0.000253556	0.00612304	0.00278961	0.111334	0.324635
Slc7a1	UPinWT	no	6171	0.111259	0.22453	0.337027	0.302874	0.341696	0.267776	0.111259	0.324197
Itpr3	UPinWT	no	6172	0.111241	0.224629	0.487743	0.452236	0.365261	0.265244	0.111241	0.324092
Nampt	UPinWT	no	6173	0.111205	0.224745	0.674497	0.63777	0.360852	0.296544	0.111205	0.32388
Klhl11	UPinWT	no	6174	0.111184	0.224822	0.114169	0.0941464	0.193482	0.1656	0.111184	0.323761
Chtf18	UPinWT	no	6175	0.111133	0.225104	0.0709745	0.0562423	0.155392	0.104878	0.111133	0.323465
N4bp2	UPinWT	no	6176	0.111119	0.225082	0.137537	0.11589	0.1874	0.201951	0.111119	0.323381
Ebp	UPinWT	no	6177	0.110975	0.225681	0.652643	0.616121	0.334484	0.323632	0.110975	0.322543
Zfp663	UPinWT	no	6178	0.110962	0.225894	0.000491213	0.000195397	0.00328259	0.00185441	0.110962	0.322468
Tspan6	UPinWT	no	6179	0.110962	0.225738	0.230406	0.210077	0.189709	0.176456	0.110962	0.322466
Tie1	UPinWT	no	6180	0.110945	0.225805	1.44567	1.40844	0.334685	0.336405	0.110945	0.32237
Mob3b	UPinWT	no	6181	0.110843	0.226249	0.106727	0.0874531	0.187178	0.159483	0.110843	0.321774
Tnip3	UPinWT	no	6182	0.110806	0.226942	0.00358828	0.000715063	0.0363326	0.00496866	0.110806	0.321563
Sort1	UPinWT	no	6183	0.110784	0.226479	0.230127	0.204528	0.234255	0.227854	0.110784	0.321435
1700001L05Rik	UPinWT	no	6184	0.110768	0.226956	0.000576987	0.000143515	0.00528804	0.00163256	0.110768	0.32134
Rapgef5	UPinWT	no	6185	0.11076	0.226592	1.12342	1.08071	0.411437	0.357893	0.11076	0.321292
Tgfbr2	UPinWT	no	6186	0.110722	0.226736	1.68381	1.64494	0.349756	0.352278	0.110722	0.321077
Plxnb2	UPinWT	no	6187	0.110627	0.227165	0.199985	0.184368	0.155938	0.124672	0.110627	0.320524
Tmco6	UPinWT	no	6188	0.110607	0.227233	0.179276	0.154899	0.203382	0.236175	0.110607	0.320408
Atp5md	UPinWT	no	6189	0.110538	0.227508	1.21021	1.17935	0.277897	0.280369	0.110538	0.320011
Acsl5	UPinWT	no	6190	0.110475	0.227819	0.621619	0.585641	0.278432	0.366867	0.110475	0.319642
Surf2	UPinWT	no	6191	0.110391	0.228152	0.461927	0.428942	0.327775	0.266697	0.110391	0.319158
Rpia	UPinWT	no	6192	0.110361	0.228257	0.486337	0.454207	0.299585	0.282446	0.110361	0.318982
Samd12	UPinWT	no	6193	0.110354	0.228283	1.00177	0.957759	0.400458	0.397196	0.110354	0.318944
Vamp5	UPinWT	no	6194	0.110343	0.228341	1.13492	1.10234	0.314104	0.275196	0.110343	0.318879
Enc1	UPinWT	no	6195	0.110305	0.22852	0.298597	0.271534	0.272275	0.215085	0.110305	0.318662
Rtl5	UPinWT	no	6196	0.110226	0.229103	0.0136318	0.0069046	0.0792435	0.034205	0.110226	0.318206
Hip1r	UPinWT	no	6197	0.110202	0.228932	0.74441	0.704451	0.382932	0.341062	0.110202	0.318065
Gm17227	UPinWT	no	6198	0.110116	0.229558	0.00827531	0.00448912	0.0444911	0.0196218	0.110116	0.31757
Zfp869	UPinWT	no	6199	0.110013	0.229728	0.473489	0.439413	0.295079	0.323752	0.110013	0.316975
Zfas1	UPinWT	no	6200	0.109895	0.230221	0.775969	0.743323	0.292625	0.30144	0.109895	0.316297
Gm11521	UPinWT	no	6201	0.109825	0.231114	0.00288577	0	0.03716	0	0.109825	0.315894
Gm9999	UPinWT	no	6202	0.109825	0.231114	0.00288577	0	0.03716	0	0.109825	0.315894
Dkk1	UPinWT	no	6203	0.109825	0.231114	0.00288577	0	0.03716	0	0.109825	0.315894
Bnip5	UPinWT	no	6204	0.109825	0.231114	0.00288577	0	0.03716	0	0.109825	0.315894
Sh3d21	UPinWT	no	6205	0.109758	0.230801	0.366057	0.336078	0.273695	0.272572	0.109758	0.315509
Tom1l1	UPinWT	no	6206	0.109484	0.232347	0.0216368	0.0129243	0.106774	0.0355627	0.109484	0.313935
Pcmt1	UPinWT	no	6207	0.109362	0.232508	0.719407	0.686866	0.323389	0.269252	0.109362	0.313233
Gatad2a	UPinWT	no	6208	0.109058	0.233784	0.925149	0.893723	0.283453	0.292785	0.109058	0.311499
Rock1	UPinWT	no	6209	0.109044	0.233854	1.16705	1.1261	0.353157	0.396609	0.109044	0.311416
Zbtb12	UPinWT	no	6210	0.108781	0.234975	0.117794	0.0978485	0.17933	0.187287	0.108781	0.309915
Map2	UPinWT	no	6211	0.108635	0.235607	0.155303	0.132576	0.220257	0.19753	0.108635	0.309086
Mecom	UPinWT	no	6212	0.10862	0.23567	1.56251	1.51134	0.448688	0.492481	0.10862	0.309
Frg1	UPinWT	no	6213	0.10861	0.235715	0.768413	0.735486	0.320091	0.285243	0.10861	0.308944
Ralb	UPinWT	no	6214	0.108509	0.236172	0.797613	0.766618	0.314458	0.253571	0.108509	0.308366
Mmadhc	UPinWT	no	6215	0.10846	0.236359	0.364285	0.329933	0.329002	0.303967	0.10846	0.308089
Pcdh15	UPinWT	no	6216	0.108453	0.236977	0.000115481	0	0.00150586	0	0.108453	0.30805
Zbtb1	UPinWT	no	6217	0.108436	0.236475	0.338062	0.303813	0.339612	0.290148	0.108436	0.307951
Cox7a2l	UPinWT	no	6218	0.108391	0.236658	1.34643	1.31471	0.30661	0.277832	0.108391	0.307699
Bloc1s4	UPinWT	no	6219	0.108379	0.236705	0.526869	0.495021	0.284064	0.303328	0.108379	0.307632
Six1	UPinWT	no	6220	0.108328	0.237514	0.000743933	0	0.00971195	0	0.108328	0.307343
Gm49267	UPinWT	no	6221	0.108328	0.237514	0.000743933	0	0.00971195	0	0.108328	0.307343
Gm42450	UPinWT	no	6222	0.108328	0.237514	0.000743933	0	0.00971195	0	0.108328	0.307343
Crip2	UPinWT	no	6223	0.10829	0.23709	2.48375	2.44596	0.337726	0.359957	0.10829	0.307127
Ccdc12	UPinWT	no	6224	0.107903	0.238776	1.15102	1.11306	0.328353	0.373741	0.107903	0.304934
Islr	UPinWT	no	6225	0.107885	0.23917	0.0140385	0.00729916	0.0824441	0.0317397	0.107885	0.304831
Adra2a	UPinWT	no	6226	0.107783	0.239301	0.0262732	0.0178247	0.0838727	0.0724822	0.107783	0.304256
Dnajc21	UPinWT	no	6227	0.107782	0.239294	0.630034	0.59609	0.323665	0.305946	0.107782	0.304252
1700010I14Rik	UPinWT	no	6228	0.107651	0.240453	0.000542678	0	0.00712919	0	0.107651	0.303509
Vsig8	UPinWT	no	6229	0.107643	0.240076	0.0483096	0.0329992	0.177002	0.0955574	0.107643	0.303466
Hoxb6	UPinWT	no	6230	0.107616	0.240029	0.567997	0.536683	0.268051	0.31223	0.107616	0.303315
Grb2	UPinWT	no	6231	0.107565	0.240244	0.779672	0.746019	0.327699	0.297278	0.107565	0.303028
Ces2b	UPinWT	no	6232	0.107522	0.240454	0.0290192	0.0177644	0.1152	0.0929654	0.107522	0.302783
Dclk2	UPinWT	no	6233	0.107483	0.240632	0.139408	0.118556	0.216111	0.169016	0.107483	0.302564
Ppp1r18os	UPinWT	no	6234	0.107425	0.24107	0.0143033	0.00883054	0.0646811	0.0317363	0.107425	0.302239
Rtca	UPinWT	no	6235	0.107423	0.240862	0.40741	0.374866	0.295643	0.310089	0.107423	0.302225
Prkd2	UPinWT	no	6236	0.107341	0.241225	0.729175	0.69673	0.319554	0.283919	0.107341	0.301767
Sag	UPinWT	no	6237	0.107283	0.241679	0.0451536	0.0289686	0.190304	0.0964545	0.107283	0.301437
Isyna1	UPinWT	no	6238	0.107259	0.24158	0.21261	0.19124	0.204568	0.193758	0.107259	0.301303
Marveld1	UPinWT	no	6239	0.107258	0.241584	0.496672	0.463489	0.316597	0.301988	0.107258	0.301298
Synrg	UPinWT	no	6240	0.107249	0.241625	0.583895	0.550659	0.29726	0.322043	0.107249	0.301248
Rnf220	UPinWT	no	6241	0.107165	0.242007	0.600501	0.567264	0.337261	0.280419	0.107165	0.300779
6030458C11Rik	UPinWT	no	6242	0.107087	0.242335	0.238046	0.211856	0.251523	0.237409	0.107087	0.300337
Chd1l	UPinWT	no	6243	0.107041	0.242659	0.157687	0.133975	0.267943	0.162343	0.107041	0.300081
Smim8	UPinWT	no	6244	0.106861	0.243348	0.329306	0.301297	0.285636	0.236252	0.106861	0.299071
9930014A18Rik	UPinWT	no	6245	0.106856	0.243411	0.123227	0.100884	0.240659	0.17184	0.106856	0.299043
Miip	UPinWT	no	6246	0.106834	0.243481	0.312496	0.282124	0.31781	0.246251	0.106834	0.298921
Bcl6	UPinWT	no	6247	0.106804	0.243584	0.0407197	0.032618	0.0800393	0.0714267	0.106804	0.298755
Zfp217	UPinWT	no	6248	0.106766	0.243749	0.340594	0.307318	0.326947	0.295601	0.106766	0.298543
Csnk1e	UPinWT	no	6249	0.106681	0.244125	0.817484	0.777456	0.393842	0.355599	0.106681	0.298067
Slco2a1	UPinWT	no	6250	0.106595	0.244522	0.276561	0.253457	0.23765	0.1936	0.106595	0.297587
Ncln	UPinWT	no	6251	0.106515	0.244866	0.468248	0.434946	0.290659	0.333198	0.106515	0.297137
Nptn	UPinWT	no	6252	0.106492	0.24496	0.765226	0.728924	0.357109	0.32386	0.106492	0.297011
Dcakd	UPinWT	no	6253	0.10646	0.245102	0.289937	0.262739	0.26555	0.244981	0.10646	0.29683
Clu	UPinWT	no	6254	0.106289	0.245855	1.50204	1.4431	0.543903	0.564905	0.106289	0.29588
Trp53inp1	UPinWT	no	6255	0.106269	0.245949	0.278055	0.252988	0.247932	0.223182	0.106269	0.295768
Zfp764	UPinWT	no	6256	0.106256	0.246003	0.229597	0.201379	0.260573	0.270484	0.106256	0.295694
Tmco1	UPinWT	no	6257	0.106137	0.24653	1.44067	1.40968	0.285719	0.298164	0.106137	0.295034
Pgm2	UPinWT	no	6258	0.106086	0.24676	0.400371	0.369242	0.286553	0.300145	0.106086	0.294748
Slc5a9	UPinWT	no	6259	0.105907	0.248132	0.000467782	0	0.00624645	0	0.105907	0.293758
Uchl4	UPinWT	no	6260	0.105829	0.248017	0.00202008	0.00104184	0.0111241	0.00686608	0.105829	0.293324
Hcfc1	UPinWT	no	6261	0.105827	0.247916	0.479088	0.446779	0.287614	0.322018	0.105827	0.293315
Stat1	UPinWT	no	6262	0.105808	0.247999	1.0156	0.979328	0.360253	0.324417	0.105808	0.29321
Cars	UPinWT	no	6263	0.105711	0.24843	0.310336	0.283235	0.257979	0.254755	0.105711	0.292669
Olfr77	UPinWT	no	6264	0.105701	0.248484	0.0770494	0.0617502	0.154245	0.134566	0.105701	0.292614
Gm11266	UPinWT	no	6265	0.105688	0.248635	0.0549213	0.0399699	0.16876	0.107455	0.105688	0.292543
Dop1b	UPinWT	no	6266	0.105663	0.248646	0.511699	0.477151	0.336583	0.317057	0.105663	0.292403
Magi2	UPinWT	no	6267	0.105615	0.249194	0.000720502	0.000323013	0.00499333	0.00184277	0.105615	0.292137
Fzd10	UPinWT	no	6268	0.105575	0.249282	0.000301674	8.03347e-05	0.00269227	0.00124194	0.105575	0.291916
Vmn2r95	UPinWT	no	6269	0.105419	0.250312	0.00130335	0	0.0174846	0	0.105419	0.291057
Serpinb9b	UPinWT	no	6270	0.105408	0.250363	0.00124017	0	0.0166388	0	0.105408	0.290994
Ddr2	UPinWT	no	6271	0.105406	0.249856	0.123691	0.103797	0.217865	0.154212	0.105406	0.290986
Gprasp1	UPinWT	no	6272	0.105225	0.25061	0.263127	0.238774	0.238144	0.224527	0.105225	0.289983
Abcc1	UPinWT	no	6273	0.105223	0.250622	0.338345	0.309351	0.28911	0.261278	0.105223	0.289974
6430590A07Rik	UPinWT	no	6274	0.105177	0.250825	0.159432	0.136258	0.219487	0.221187	0.105177	0.289718
Tmem268	UPinWT	no	6275	0.105159	0.250941	0.0666741	0.0532808	0.142689	0.109918	0.105159	0.289622
Dtwd2	UPinWT	no	6276	0.105128	0.251072	0.0827113	0.0684351	0.150002	0.119924	0.105128	0.289449
Rsph3b	UPinWT	no	6277	0.104992	0.251688	0.0384247	0.0256586	0.106534	0.13498	0.104992	0.288702
Cdc40	UPinWT	no	6278	0.104896	0.252089	0.661213	0.628696	0.307307	0.312657	0.104896	0.288176
Bcl2l2	UPinWT	no	6279	0.104893	0.252111	0.264849	0.239733	0.226683	0.25155	0.104893	0.288156
Gstt2	UPinWT	no	6280	0.104823	0.252426	0.282845	0.259908	0.231164	0.205741	0.104823	0.287775
Gm9903	UPinWT	no	6281	0.104746	0.253077	0.0227096	0.0137577	0.112536	0.0440833	0.104746	0.287351
Nop58	UPinWT	no	6282	0.104642	0.25324	0.465931	0.436521	0.274984	0.286996	0.104642	0.28678
Ctps2	UPinWT	no	6283	0.104613	0.253386	0.289324	0.260118	0.303342	0.252724	0.104613	0.286624
Yeats2	UPinWT	no	6284	0.104558	0.25362	0.507995	0.477991	0.281935	0.291888	0.104558	0.286319
D16Ertd472e	UPinWT	no	6285	0.104477	0.253988	0.598007	0.56423	0.317602	0.328886	0.104477	0.285875
Cuta	UPinWT	no	6286	0.104291	0.254835	0.842621	0.814018	0.287869	0.259956	0.104291	0.284862
Slc2a3	UPinWT	no	6287	0.104248	0.255027	0.0981314	0.083587	0.140025	0.139007	0.104248	0.284625
Cpxm2	UPinWT	no	6288	0.104209	0.255685	0.00388912	0.0011	0.0370385	0.00780123	0.104209	0.28441
Zfp952	UPinWT	no	6289	0.104207	0.255243	0.309885	0.28321	0.283338	0.225324	0.104207	0.284402
Fkbp8	UPinWT	no	6290	0.104165	0.255424	0.852841	0.818851	0.354366	0.295583	0.104165	0.284172
Agpat2	UPinWT	no	6291	0.104162	0.255506	0.232032	0.208277	0.269262	0.177551	0.104162	0.284157
Lrrk1	UPinWT	no	6292	0.104162	0.255444	0.384154	0.357685	0.279321	0.226105	0.104162	0.284156
Fancb	UPinWT	no	6293	0.104145	0.255775	0.0193808	0.0130561	0.0791202	0.0334093	0.104145	0.284062
Odr4	UPinWT	no	6294	0.104101	0.255701	0.392564	0.3655	0.272606	0.246712	0.104101	0.283824
Polm	UPinWT	no	6295	0.104086	0.255809	0.0849598	0.0700372	0.161907	0.122045	0.104086	0.283741
Naa12	UPinWT	no	6296	0.103972	0.256287	0.687009	0.651884	0.340178	0.335473	0.103972	0.283118
6330562C20Rik	UPinWT	no	6297	0.103922	0.25677	0.0166473	0.0102849	0.0791699	0.0350486	0.103922	0.28285
B9d2	UPinWT	no	6298	0.103849	0.256862	0.283864	0.256008	0.28918	0.245511	0.103849	0.282452
Ubap2	UPinWT	no	6299	0.103817	0.256997	0.581121	0.552618	0.26678	0.282106	0.103817	0.282276
Mdh1	UPinWT	no	6300	0.103741	0.257349	0.64425	0.612664	0.320639	0.287388	0.103741	0.281863
Brd8	UPinWT	no	6301	0.103712	0.257474	0.677671	0.647977	0.290826	0.281727	0.103712	0.281707
Etfa	UPinWT	no	6302	0.103579	0.25813	0.537071	0.507821	0.319542	0.239565	0.103579	0.280984
Clip1	UPinWT	no	6303	0.103562	0.258166	0.545726	0.511679	0.314206	0.342699	0.103562	0.280893
Asxl1	UPinWT	no	6304	0.103533	0.2583	0.452197	0.41982	0.327006	0.297759	0.103533	0.280735
Cbll1	UPinWT	no	6305	0.103518	0.258368	0.5264	0.492073	0.339785	0.323206	0.103518	0.280652
Svep1	UPinWT	no	6306	0.103442	0.259025	0.00309958	0.00131213	0.0227967	0.00880259	0.103442	0.280242
Epor	UPinWT	no	6307	0.10336	0.259235	0.0334393	0.0231653	0.121846	0.070103	0.10336	0.279797
Secisbp2l	UPinWT	no	6308	0.103297	0.25938	0.610974	0.577221	0.32509	0.328408	0.103297	0.279458
Otud6b	UPinWT	no	6309	0.103267	0.259521	0.552779	0.517661	0.347249	0.332729	0.103267	0.279293
Dzip1	UPinWT	no	6310	0.103245	0.260135	0.000474477	5.8159e-05	0.00563127	0.000899116	0.103245	0.279173
Zfp85os	UPinWT	no	6311	0.103238	0.259802	0.0141318	0.0102711	0.0460051	0.0260847	0.103238	0.279138
Gm9920	UPinWT	no	6312	0.103139	0.26012	0.0211544	0.0156113	0.0571346	0.0501246	0.103139	0.278601
Pum2	UPinWT	no	6313	0.103082	0.260375	0.981478	0.949972	0.315374	0.295573	0.103082	0.278295
Zbtb18	UPinWT	no	6314	0.10294	0.261036	0.218115	0.194676	0.237611	0.217321	0.10294	0.277525
Vps9d1	UPinWT	yes	6315	0.102882	0.261301	0.158924	0.140917	0.166958	0.182739	0.102882	0.277217
Rfc4	UPinWT	no	6316	0.102827	0.261557	0.085446	0.0712389	0.133941	0.142266	0.102827	0.276916
F830016B08Rik	UPinWT	no	6317	0.102814	0.261702	0.163762	0.140731	0.264548	0.174276	0.102814	0.276847
Apol10b	UPinWT	no	6318	0.102744	0.261945	0.553849	0.518854	0.318327	0.361509	0.102744	0.276473
Gm16712	UPinWT	no	6319	0.102633	0.262633	0.00973347	0.00551046	0.0514509	0.0271833	0.102633	0.275874
Fam111a	UPinWT	no	6320	0.102487	0.263146	0.365998	0.33753	0.299705	0.253956	0.102487	0.275091
Zkscan7	UPinWT	no	6321	0.102446	0.263468	0.059395	0.0465004	0.1548	0.0878726	0.102446	0.274872
Dse	UPinWT	no	6322	0.102349	0.263773	0.020223	0.0135259	0.0656968	0.0651695	0.102349	0.27435
Camsap2	UPinWT	no	6323	0.102232	0.264328	0.554908	0.524613	0.313771	0.277809	0.102232	0.273722
Rhbdf1	UPinWT	no	6324	0.102229	0.26437	0.246599	0.215647	0.26029	0.339975	0.102229	0.273709
1700001C19Rik	UPinWT	no	6325	0.102193	0.264687	0.0208435	0.0130573	0.0954988	0.0499024	0.102193	0.273512
Fyn	UPinWT	no	6326	0.102169	0.264615	0.852786	0.823465	0.282403	0.291495	0.102169	0.273384
Erg28	UPinWT	no	6327	0.102153	0.264694	0.408519	0.384277	0.24887	0.225165	0.102153	0.273299
Zfp950	UPinWT	no	6328	0.102141	0.264744	0.33411	0.302777	0.311716	0.30172	0.102141	0.273236
Gm49519	UPinWT	no	6329	0.102071	0.265307	0.000968201	0.000494142	0.00596697	0.00274513	0.102071	0.272864
Ptdss2	UPinWT	no	6330	0.102021	0.265311	0.249304	0.225407	0.247801	0.219836	0.102021	0.272596
St6galnac6	UPinWT	no	6331	0.101886	0.265945	0.210136	0.182953	0.282398	0.250233	0.101886	0.271873
Rnf207	UPinWT	no	6332	0.101737	0.266874	0.00077364	0.000211715	0.00709236	0.00327304	0.101737	0.271077
Pip4k2c	UPinWT	no	6333	0.101526	0.26764	0.348223	0.321392	0.283663	0.243369	0.101526	0.269956
Thoc6	UPinWT	no	6334	0.101526	0.267672	0.184501	0.160782	0.263925	0.198766	0.101526	0.269953
Akr1c14	UPinWT	no	6335	0.101496	0.267807	0.413207	0.385424	0.307575	0.235059	0.101496	0.269797
Etf1	UPinWT	no	6336	0.101494	0.267777	0.487072	0.463003	0.233974	0.240261	0.101494	0.269788
Cdin1	UPinWT	no	6337	0.101486	0.267819	0.0771766	0.0588979	0.173745	0.186258	0.101486	0.269742
Dusp10	UPinWT	no	6338	0.101359	0.268471	0.0779285	0.0616427	0.184718	0.132331	0.101359	0.269069
Prss57	UPinWT	no	6339	0.101352	0.268747	0.0164029	0.00858326	0.101631	0.0397026	0.101352	0.269034
Bhlhe22	UPinWT	no	6340	0.101304	0.268699	0.0141904	0.00881506	0.0584681	0.0470368	0.101304	0.268777
Mrpl4	UPinWT	no	6341	0.101237	0.269002	0.68712	0.657582	0.31188	0.270171	0.101237	0.268421
C130074G19Rik	UPinWT	no	6342	0.101201	0.269162	1.41597	1.37922	0.378781	0.346698	0.101201	0.268233
Blm	UPinWT	no	6343	0.101143	0.269433	0.0446707	0.03389	0.104583	0.108557	0.101143	0.267925
Nfix	UPinWT	no	6344	0.101054	0.26986	0.856587	0.824328	0.329707	0.308399	0.101054	0.267449
Tmem143	UPinWT	no	6345	0.100923	0.270482	0.128657	0.110032	0.193416	0.175232	0.100923	0.266758
Cks1b	UPinWT	no	6346	0.100901	0.270587	0.0527699	0.0422218	0.10906	0.099815	0.100901	0.26664
St7	UPinWT	no	6347	0.100843	0.270914	0.131331	0.113636	0.202042	0.144088	0.100843	0.266337
Cnot8	UPinWT	no	6348	0.100663	0.271711	0.485614	0.456126	0.298853	0.286898	0.100663	0.265386
Polr2l	UPinWT	no	6349	0.100646	0.271847	0.679209	0.64846	0.252173	0.350839	0.100646	0.265297
Crnkl1	UPinWT	no	6350	0.100636	0.271838	0.533015	0.500003	0.324179	0.331853	0.100636	0.265245
Slc17a9	UPinWT	no	6351	0.100581	0.272174	0.0275038	0.0197766	0.0898428	0.0610945	0.100581	0.264956
Cd209d	UPinWT	no	6352	0.100552	0.272617	0.00400251	0.00124686	0.0370073	0.0115137	0.100552	0.264799
Mgat4b	UPinWT	no	6353	0.100464	0.27271	0.53789	0.508794	0.331548	0.240464	0.100464	0.264339
Tacc1	UPinWT	no	6354	0.100462	0.272725	1.00442	0.975057	0.335585	0.241251	0.100462	0.264325
Rsrc2	UPinWT	no	6355	0.100417	0.272883	1.20579	1.17539	0.307628	0.29781	0.100417	0.26409
Rps17	UPinWT	no	6356	0.100396	0.272985	2.06019	2.03578	0.248157	0.238031	0.100396	0.263978
Czib	UPinWT	no	6357	0.10034	0.273253	0.65836	0.627124	0.31961	0.302759	0.10034	0.263684
Trim36	UPinWT	no	6358	0.100295	0.273641	0.0137929	0.00964895	0.0516461	0.0273305	0.100295	0.263448
Edn1	UPinWT	no	6359	0.10024	0.273728	2.0098	1.91657	0.925522	0.934587	0.10024	0.26316
Sirt4	UPinWT	no	6360	0.100175	0.274037	0.123439	0.104695	0.182941	0.19119	0.100175	0.262822
S100a16	UPinWT	no	6361	0.09996	0.2751	1.36791	1.3331	0.387627	0.303913	0.09996	0.261692
Lsm11	UPinWT	no	6362	0.0999185	0.275315	0.178095	0.157356	0.235976	0.174554	0.0999185	0.261475
Thoc7	UPinWT	no	6363	0.0997423	0.276142	0.850386	0.815197	0.309999	0.390936	0.0997423	0.260554
4930443O20Rik	UPinWT	no	6364	0.0996099	0.276851	0.0159406	0.0101891	0.0689988	0.0436686	0.0996099	0.259862
9330175M20Rik	UPinWT	no	6365	0.0995386	0.277221	0.000511297	0.000187866	0.0039514	0.00234572	0.0995386	0.25949
Ppp2r3a	UPinWT	no	6366	0.0995328	0.277128	0.474216	0.439094	0.371251	0.333478	0.0995328	0.25946
1700108F19Rik	UPinWT	no	6367	0.0994928	0.277321	0.0806745	0.0649251	0.166612	0.149519	0.0994928	0.259252
Tgs1	UPinWT	no	6368	0.0993366	0.278098	0.571409	0.540662	0.271685	0.343205	0.0993366	0.258438
Zc3h12c	UPinWT	no	6369	0.0992368	0.278563	0.205012	0.183551	0.231197	0.200197	0.0992368	0.257919
Fam167a	UPinWT	no	6370	0.0991969	0.279159	0.00322636	0.00130753	0.0264467	0.00699483	0.0991969	0.257712
Eef1g	UPinWT	no	6371	0.099072	0.279353	0.961467	0.930869	0.296032	0.321164	0.099072	0.257063
Gclc	UPinWT	yes	6372	0.0989831	0.279794	0.282364	0.259139	0.252098	0.21575	0.0989831	0.256602
Kank2	UPinWT	no	6373	0.0989676	0.279863	0.740394	0.701869	0.411027	0.366205	0.0989676	0.256521
Neil1	UPinWT	no	6374	0.0989033	0.280168	0.0668364	0.055931	0.11139	0.109126	0.0989033	0.256188
6530402F18Rik	UPinWT	no	6375	0.0988588	0.280399	0.0424653	0.030977	0.125269	0.10638	0.0988588	0.255958
Erbin	UPinWT	no	6376	0.0987737	0.280828	0.574072	0.54002	0.383178	0.301474	0.0987737	0.255517
Ncor2	UPinWT	no	6377	0.0987377	0.280986	0.601031	0.571061	0.32552	0.279818	0.0987377	0.255331
Dcaf10	UPinWT	no	6378	0.09872	0.281064	0.382731	0.353464	0.310256	0.282007	0.09872	0.25524
Psmc1	UPinWT	no	6379	0.0987076	0.281135	0.741027	0.715453	0.28019	0.236109	0.0987076	0.255176
Sulf2	UPinWT	no	6380	0.0986495	0.281474	0.024477	0.0161033	0.0990826	0.0677702	0.0986495	0.254875
Hpx	UPinWT	no	6381	0.0985103	0.2821	0.00338368	0.00213849	0.0137487	0.0114246	0.0985103	0.254156
Gm16287	UPinWT	no	6382	0.0984785	0.282371	0.111492	0.0934452	0.224204	0.129995	0.0984785	0.253993
Gm14379	UPinWT	no	6383	0.0984545	0.282439	0.022887	0.014869	0.0962473	0.0632529	0.0984545	0.253869
Exoc4	UPinWT	no	6384	0.0984249	0.282509	0.384025	0.357081	0.292267	0.253879	0.0984249	0.253716
Gm4841	UPinWT	no	6385	0.0984162	0.282738	0.0323385	0.0223272	0.128742	0.0641949	0.0984162	0.253671
Man2c1	UPinWT	no	6386	0.0983891	0.282674	0.286537	0.262446	0.250296	0.239293	0.0983891	0.253531
Zfp868	UPinWT	no	6387	0.0981956	0.283619	0.217358	0.197472	0.202708	0.202324	0.0981956	0.252535
Plekhh2	UPinWT	no	6388	0.098131	0.283941	0.0185556	0.0124615	0.0590589	0.065003	0.098131	0.252203
Tmem121	UPinWT	no	6389	0.0977487	0.286355	0.000499163	0	0.00722182	0	0.0977487	0.250242
Rgs17	UPinWT	no	6390	0.0977487	0.286355	0.000499163	0	0.00722182	0	0.0977487	0.250242
Fcamr	UPinWT	no	6391	0.0977487	0.286355	0.000499163	0	0.00722182	0	0.0977487	0.250242
Cxcl13	UPinWT	no	6392	0.0977366	0.286415	0.00185481	0	0.0268385	0	0.0977366	0.25018
Ccn3	UPinWT	no	6393	0.0977365	0.285874	0.58284	0.537072	0.470405	0.466148	0.0977365	0.25018
Phf24	UPinWT	no	6394	0.0977251	0.286471	0.00052636	0	0.00761713	0	0.0977251	0.250121
Plcd4	UPinWT	no	6395	0.0977251	0.286096	0.00239038	0.0011749	0.0155047	0.00830669	0.0977251	0.250121
Mrpl30	UPinWT	no	6396	0.0977124	0.28608	0.732408	0.703805	0.346692	0.226233	0.0977124	0.250056
Mdfic	UPinWT	no	6397	0.0976452	0.286381	0.546687	0.51771	0.341679	0.243693	0.0976452	0.249712
Cish	UPinWT	no	6398	0.0976302	0.286457	0.19948	0.177433	0.260609	0.184609	0.0976302	0.249635
Plscr4	UPinWT	yes	6399	0.0975731	0.286688	0.879673	0.840961	0.421543	0.370301	0.0975731	0.249344
Entr1	UPinWT	no	6400	0.0975597	0.286749	0.44524	0.418541	0.262693	0.284215	0.0975597	0.249275
Smarca4	UPinWT	no	6401	0.0975124	0.28698	0.626219	0.596953	0.294736	0.305414	0.0975124	0.249034
Dctn4	UPinWT	no	6402	0.0974159	0.287457	0.806443	0.773406	0.349444	0.328496	0.0974159	0.248541
Fam161b	UPinWT	no	6403	0.097394	0.287737	0.0220962	0.0141418	0.102239	0.05374	0.097394	0.248429
Atp6v0c	UPinWT	no	6404	0.0973389	0.287837	1.19262	1.16557	0.280509	0.275243	0.0973389	0.248148
Gm43566	UPinWT	no	6405	0.0971384	0.288846	0.00923933	0.0067477	0.0278229	0.0232759	0.0971384	0.247127
C1qbp	UPinWT	no	6406	0.0971195	0.288928	0.519159	0.497419	0.212278	0.23486	0.0971195	0.247031
Gm17344	UPinWT	no	6407	0.0970739	0.289476	0.00192929	0.000589121	0.0184189	0.0064758	0.0970739	0.246799
Parp8	UPinWT	no	6408	0.0969437	0.289809	0.148335	0.127502	0.231526	0.196871	0.0969437	0.246137
Pus1	UPinWT	no	6409	0.0968797	0.290115	0.281036	0.258015	0.242489	0.232648	0.0968797	0.245812
Irak1bp1	UPinWT	yes	6410	0.0968564	0.290232	0.0628774	0.0510322	0.126213	0.11825	0.0968564	0.245694
Gm46218	UPinWT	no	6411	0.0968167	0.290541	0.00534561	0.00352427	0.0227339	0.0138191	0.0968167	0.245493
Sec24c	UPinWT	no	6412	0.0967972	0.290525	0.426285	0.399215	0.285405	0.273795	0.0967972	0.245394
Defb25	UPinWT	no	6413	0.0967879	0.290595	0.00554184	0.00345732	0.0237086	0.0191203	0.0967879	0.245347
Pom121	UPinWT	no	6414	0.0967469	0.290779	0.516593	0.487161	0.290301	0.317527	0.0967469	0.245139
Ddx21	UPinWT	no	6415	0.0966971	0.291041	0.764118	0.73213	0.360059	0.29869	0.0966971	0.244887
Srsf9	UPinWT	no	6416	0.096653	0.291268	0.793784	0.76444	0.334808	0.268795	0.096653	0.244663
Kcnk2	UPinWT	no	6417	0.0966315	0.291543	0.000435983	0.000129707	0.00400885	0.00200522	0.0966315	0.244554
Ngdn	UPinWT	no	6418	0.0965971	0.291563	0.591706	0.561546	0.3529	0.265383	0.0965971	0.24438
Sh3bp5	UPinWT	no	6419	0.0963029	0.293	0.725209	0.694979	0.293303	0.33323	0.0963029	0.242894
1300017J02Rik	UPinWT	no	6420	0.0962563	0.293444	0.0279498	0.0193268	0.114754	0.0536846	0.0962563	0.242659
Pafah1b1	UPinWT	no	6421	0.0962506	0.293254	1.22665	1.19834	0.298102	0.29018	0.0962506	0.24263
Cry1	UPinWT	no	6422	0.0962041	0.293534	0.282024	0.251396	0.362934	0.266443	0.0962041	0.242396
Hnrnph2	UPinWT	no	6423	0.0961586	0.293727	0.747774	0.717971	0.332291	0.285855	0.0961586	0.242166
Papss2	UPinWT	no	6424	0.0961241	0.293896	0.49789	0.469634	0.31182	0.274911	0.0961241	0.241993
Cog2	UPinWT	no	6425	0.0959384	0.294825	0.223422	0.200485	0.250322	0.22728	0.0959384	0.241059
S1pr3	UPinWT	no	6426	0.0959322	0.294854	0.0188766	0.0119774	0.0695427	0.0742156	0.0959322	0.241027
Gm11536	UPinWT	no	6427	0.0958452	0.295755	0.00100586	0.000145607	0.012492	0.00225102	0.0958452	0.240591
Sik2	UPinWT	no	6428	0.0957068	0.296004	0.184	0.163602	0.231795	0.192673	0.0957068	0.239896
Zfp229	UPinWT	no	6429	0.0954661	0.297268	0.140032	0.121496	0.226148	0.155742	0.0954661	0.238691
Lig4	UPinWT	no	6430	0.095418	0.297493	0.125809	0.109419	0.196128	0.14332	0.095418	0.238451
Poll	UPinWT	yes	6431	0.0953864	0.297606	0.15055	0.132683	0.192807	0.18164	0.0953864	0.238293
Ago2	UPinWT	no	6432	0.0952359	0.298367	0.619136	0.588264	0.319179	0.32908	0.0952359	0.237542
Add1	UPinWT	no	6433	0.0951547	0.298785	0.902878	0.873283	0.293348	0.32774	0.0951547	0.237136
Igfbp7	UPinWT	no	6434	0.0951473	0.298929	4.24723	4.19339	0.414262	0.684577	0.0951473	0.2371
Arrdc1	UPinWT	no	6435	0.0951344	0.298892	0.291433	0.265781	0.288453	0.249418	0.0951344	0.237035
Rbl1	UPinWT	no	6436	0.0950955	0.29908	0.240272	0.216059	0.247275	0.261763	0.0950955	0.236842
Ltb	UPinWT	no	6437	0.0950566	0.299283	0.071536	0.0611741	0.102462	0.115182	0.0950566	0.236648
Cep55	UPinWT	no	6438	0.0950457	0.299693	0.00095272	0.000337238	0.00875569	0.00268431	0.0950457	0.236594
Cx3cl1	UPinWT	no	6439	0.0950342	0.29939	1.06019	1.02185	0.39958	0.407211	0.0950342	0.236537
Calcoco1	UPinWT	no	6440	0.0949801	0.299692	0.464102	0.435714	0.330942	0.262953	0.0949801	0.236267
Prep	UPinWT	no	6441	0.0949383	0.299883	0.214679	0.191909	0.252745	0.226207	0.0949383	0.236059
Atp5o	UPinWT	no	6442	0.0949111	0.300023	0.990414	0.963146	0.269347	0.304192	0.0949111	0.235924
Cyb561a3	UPinWT	no	6443	0.094885	0.300159	0.181019	0.160715	0.198267	0.228621	0.094885	0.235794
Myom1	UPinWT	no	6444	0.0948449	0.300369	0.0679021	0.0545787	0.152641	0.127152	0.0948449	0.235595
Inpp4a	UPinWT	no	6445	0.0947132	0.301031	0.334387	0.308052	0.260681	0.294391	0.0947132	0.234941
Hcfc2	UPinWT	no	6446	0.0946918	0.301182	0.211529	0.191802	0.238164	0.173449	0.0946918	0.234835
Zfp493	UPinWT	no	6447	0.0946598	0.301546	0.0316146	0.020887	0.147352	0.0630399	0.0946598	0.234676
Shroom2	UPinWT	no	6448	0.0945445	0.301894	0.271099	0.243137	0.274749	0.315363	0.0945445	0.234105
H3c11	UPinWT	no	6449	0.0942914	0.303184	0.0441339	0.0351787	0.0996715	0.0900317	0.0942914	0.232853
Gm9888	UPinWT	no	6450	0.0942686	0.303551	0.00267908	0.00121506	0.0202494	0.00850532	0.0942686	0.232741
Arl15	UPinWT	no	6451	0.0942069	0.303612	1.13822	1.10165	0.391544	0.384935	0.0942069	0.232436
Tbx3	UPinWT	no	6452	0.0941289	0.304021	0.939308	0.898487	0.461897	0.403475	0.0941289	0.232051
Gm49595	UPinWT	no	6453	0.0940248	0.304671	0.00849916	0.0058251	0.0203067	0.0347174	0.0940248	0.231538
Il12rb1	UPinWT	no	6454	0.0939708	0.304959	0.0106828	0.00621632	0.0583847	0.0333109	0.0939708	0.231272
Ermard	UPinWT	no	6455	0.0939208	0.305107	0.0899109	0.0784862	0.134543	0.107199	0.0939208	0.231026
Zswim1	UPinWT	no	6456	0.0938826	0.3053	0.173153	0.153609	0.185178	0.228879	0.0938826	0.230839
Cant1	UPinWT	no	6457	0.0938168	0.305619	0.534959	0.506484	0.292407	0.314241	0.0938168	0.230515
Tceal1	UPinWT	no	6458	0.0937715	0.305862	0.228678	0.207851	0.238775	0.204089	0.0937715	0.230292
Commd1	UPinWT	no	6459	0.0937649	0.305891	0.733226	0.70448	0.324672	0.287333	0.0937649	0.23026
Rab30	UPinWT	no	6460	0.0937271	0.306105	0.0456774	0.0363481	0.110223	0.0875558	0.0937271	0.230074
Ppp2r2a	UPinWT	no	6461	0.0936684	0.306388	0.727769	0.701848	0.292622	0.25986	0.0936684	0.229787
1700015H07Rik	UPinWT	no	6462	0.0936283	0.306771	0.0008159	0.000327615	0.00658345	0.00332467	0.0936283	0.22959
Shq1	UPinWT	no	6463	0.0935304	0.307102	0.0913272	0.0751498	0.183905	0.161283	0.0935304	0.22911
Pin1	UPinWT	no	6464	0.09347	0.307408	0.768802	0.741097	0.286528	0.305956	0.09347	0.228814
Cdkal1	UPinWT	no	6465	0.0934076	0.307728	0.327684	0.300128	0.293683	0.296311	0.0934076	0.228509
Arpc3	UPinWT	no	6466	0.093401	0.307769	1.79949	1.7701	0.331861	0.296414	0.093401	0.228476
Adam1a	UPinWT	no	6467	0.0933896	0.307836	0.00938201	0.00531297	0.0471491	0.0396706	0.0933896	0.228421
Aprt	UPinWT	no	6468	0.093359	0.307979	0.570845	0.546046	0.264426	0.266842	0.093359	0.228271
Tagap	UPinWT	no	6469	0.0932262	0.309021	0.00483598	0.00191381	0.0423669	0.0130408	0.0932262	0.227622
Haus8	UPinWT	no	6470	0.0931722	0.309032	0.198105	0.17778	0.258428	0.168482	0.0931722	0.227358
Snx4	UPinWT	yes	6471	0.0930185	0.30975	0.382216	0.352781	0.302092	0.330173	0.0930185	0.226609
Thoc2l	UPinWT	no	6472	0.0930106	0.30985	0.23637	0.21286	0.293714	0.203763	0.0930106	0.22657
Pimreg	UPinWT	no	6473	0.0929077	0.310578	0.00220795	0.00118285	0.0144089	0.00598869	0.0929077	0.226069
Arl6ip4	UPinWT	no	6474	0.0928675	0.310547	0.503998	0.477731	0.306943	0.256489	0.0928675	0.225874
Pgp	UPinWT	no	6475	0.0928664	0.310545	0.730797	0.703933	0.308043	0.269223	0.0928664	0.225868
Mycn	UPinWT	no	6476	0.0927618	0.311083	0.152731	0.130472	0.232426	0.247252	0.0927618	0.22536
Lrig1	UPinWT	no	6477	0.0927613	0.311185	0.0545699	0.0449013	0.125284	0.0776672	0.0927613	0.225357
Tcirg1	UPinWT	no	6478	0.092735	0.311261	0.450887	0.421922	0.353257	0.265204	0.092735	0.225229
Csnk1g3	UPinWT	no	6479	0.0927041	0.311384	0.60208	0.576566	0.283859	0.266306	0.0927041	0.22508
Rbm15b	UPinWT	no	6480	0.0926485	0.311674	0.416981	0.391946	0.279529	0.260571	0.0926485	0.22481
Dclk1	UPinWT	no	6481	0.0926106	0.311872	0.0132728	0.010559	0.028244	0.0303259	0.0926106	0.224626
Spata33	UPinWT	no	6482	0.0925643	0.312189	0.0193933	0.0133665	0.07677	0.0508405	0.0925643	0.224401
Zfp1	UPinWT	no	6483	0.0925527	0.312186	0.176689	0.156677	0.233408	0.197542	0.0925527	0.224345
Wdr27	UPinWT	no	6484	0.0925194	0.31235	0.0408887	0.0307389	0.104789	0.114409	0.0925194	0.224183
Eif2a	UPinWT	no	6485	0.0925159	0.312369	0.507484	0.478395	0.330511	0.297466	0.0925159	0.224167
Tmub1	UPinWT	no	6486	0.0924646	0.312632	0.288733	0.265451	0.248162	0.255383	0.0924646	0.223918
Bik	UPinWT	no	6487	0.0924541	0.312692	0.552987	0.526908	0.295864	0.267587	0.0924541	0.223867
Usp25	UPinWT	no	6488	0.0924195	0.312883	0.881375	0.853716	0.324089	0.272201	0.0924195	0.2237
Lbx2	UPinWT	no	6489	0.0923855	0.313046	0.240681	0.220436	0.218778	0.21948	0.0923855	0.223535
Tpm3	UPinWT	no	6490	0.0923285	0.313346	1.45483	1.42593	0.322104	0.303594	0.0923285	0.223259
Otulin	UPinWT	no	6491	0.0922864	0.313568	0.506054	0.480995	0.28185	0.260831	0.0922864	0.223056
Xrcc4	UPinWT	no	6492	0.0921643	0.31421	0.296014	0.272478	0.268481	0.241558	0.0921643	0.222466
Gm30025	UPinWT	no	6493	0.0921461	0.314345	0.107342	0.0935414	0.170488	0.125674	0.0921461	0.222378
Myo7a	UPinWT	no	6494	0.0920851	0.314677	0.0803582	0.0679544	0.155573	0.10993	0.0920851	0.222084
Spata2l	UPinWT	no	6495	0.0920833	0.314667	0.0660184	0.0528155	0.161573	0.122515	0.0920833	0.222075
Fut4	UPinWT	no	6496	0.0919016	0.315591	0.179702	0.164148	0.178378	0.159583	0.0919016	0.221199
Nme7	UPinWT	no	6497	0.0918552	0.31583	0.141023	0.125565	0.172798	0.163655	0.0918552	0.220976
Rapgef6	UPinWT	no	6498	0.0918454	0.315883	0.582141	0.549201	0.346283	0.370592	0.0918454	0.220929
Gm10037	UPinWT	no	6499	0.0918378	0.315935	0.032318	0.0221636	0.119781	0.100516	0.0918378	0.220893
Hpf1	UPinWT	no	6500	0.0918221	0.31601	0.494931	0.467354	0.317904	0.281663	0.0918221	0.220817
Gm525	UPinWT	no	6501	0.091814	0.316086	0.0506473	0.0421799	0.104457	0.078095	0.091814	0.220778
Gm14305	UPinWT	no	6502	0.0917039	0.316634	0.193067	0.172741	0.23507	0.207348	0.0917039	0.220249
Hdac4	UPinWT	no	6503	0.0916293	0.317019	0.397033	0.372384	0.264738	0.273228	0.0916293	0.219891
mt-Cytb	UPinWT	no	6504	0.0915995	0.317186	3.16383	3.12626	0.380782	0.437661	0.0915995	0.219748
Cd93	UPinWT	no	6505	0.0915797	0.317295	1.86957	1.84154	0.279629	0.330307	0.0915797	0.219653
Pcca	UPinWT	no	6506	0.0915621	0.317417	0.238631	0.213154	0.3164	0.233966	0.0915621	0.219568
Pax5	UPinWT	no	6507	0.0914779	0.318326	0.000136402	0	0.00210872	0	0.0914779	0.219164
Vav1	UPinWT	no	6508	0.0914779	0.318326	0.000132636	0	0.0020505	0	0.0914779	0.219164
Trav13n-1	UPinWT	no	6509	0.0914779	0.318326	0.000132636	0	0.0020505	0	0.0914779	0.219164
Ly9	UPinWT	no	6510	0.0914779	0.318326	0.000132636	0	0.0020505	0	0.0914779	0.219164
Jaml	UPinWT	no	6511	0.0914779	0.318326	0.000132636	0	0.0020505	0	0.0914779	0.219164
Ctse	UPinWT	no	6512	0.0914779	0.318326	0.000132636	0	0.0020505	0	0.0914779	0.219164
Cd3d	UPinWT	no	6513	0.0914779	0.318326	0.000132636	0	0.0020505	0	0.0914779	0.219164
Acp5	UPinWT	no	6514	0.0914779	0.318326	0.000132636	0	0.0020505	0	0.0914779	0.219164
Gm42788	UPinWT	no	6515	0.0914779	0.318326	0.000151046	0	0.00233511	0	0.0914779	0.219164
Igdcc4	UPinWT	no	6516	0.0914779	0.318326	0.000100837	0	0.0015589	0	0.0914779	0.219164
Gm43562	UPinWT	no	6517	0.0914779	0.318326	0.000100837	0	0.0015589	0	0.0914779	0.219164
Gm9754	UPinWT	no	6518	0.0914779	0.318326	0.000276569	0	0.00427565	0	0.0914779	0.219164
Fbln1	UPinWT	no	6519	0.0914779	0.318326	9.83264e-05	0	0.00152009	0	0.0914779	0.219164
Ighd	UPinWT	no	6520	0.0914779	0.318326	9.41423e-05	0	0.0014554	0	0.0914779	0.219164
Mctp2	UPinWT	no	6521	0.0914779	0.318326	0.000151046	0	0.00233511	0	0.0914779	0.219164
Prr16	UPinWT	no	6522	0.0914779	0.318326	0.000188703	0	0.00291728	0	0.0914779	0.219164
Mt3	UPinWT	no	6523	0.0914779	0.318326	0.000134728	0	0.00208284	0	0.0914779	0.219164
Bspry	UPinWT	no	6524	0.0914779	0.318326	0.000267782	0	0.00413982	0	0.0914779	0.219164
Elavl2	UPinWT	no	6525	0.0914779	0.318326	0.000142678	0	0.00220575	0	0.0914779	0.219164
Gm16725	UPinWT	no	6526	0.0914779	0.318326	0.000148954	0	0.00230277	0	0.0914779	0.219164
Gm47731	UPinWT	no	6527	0.0914779	0.318326	0.000203347	0	0.00314367	0	0.0914779	0.219164
AI849053	UPinWT	no	6528	0.0914779	0.318326	0.000356485	0	0.00551113	0	0.0914779	0.219164
Gm9984	UPinWT	no	6529	0.0914779	0.318326	0.000173222	0	0.00267794	0	0.0914779	0.219164
Apom	UPinWT	no	6530	0.0914779	0.318326	0.000143515	0	0.00221868	0	0.0914779	0.219164
Gm47140	UPinWT	no	6531	0.0914779	0.318326	0.00010795	0	0.00166886	0	0.0914779	0.219164
Gm37640	UPinWT	no	6532	0.0914779	0.318326	0.000205858	0	0.00318248	0	0.0914779	0.219164
Nrg1	UPinWT	no	6533	0.0914779	0.318326	0.000161088	0	0.00249036	0	0.0914779	0.219164
Gm5493	UPinWT	no	6534	0.0914779	0.318326	0.000201674	0	0.0031178	0	0.0914779	0.219164
Uox	UPinWT	no	6535	0.0914779	0.318326	0.00031841	0	0.0049225	0	0.0914779	0.219164
Gm2411	UPinWT	no	6536	0.0914779	0.318326	0.000151883	0	0.00234805	0	0.0914779	0.219164
Zar1l	UPinWT	no	6537	0.0914779	0.318326	0.000219247	0	0.00338947	0	0.0914779	0.219164
Pramel7	UPinWT	no	6538	0.0914779	0.318326	4.14226e-05	0	0.000640378	0	0.0914779	0.219164
Marchf1	UPinWT	no	6539	0.0914779	0.318326	4.35146e-05	0	0.00067272	0	0.0914779	0.219164
Kif21b	UPinWT	no	6540	0.0914779	0.318326	0.000393724	0	0.00608682	0	0.0914779	0.219164
Bin2	UPinWT	no	6541	0.0914779	0.318326	4.35146e-05	0	0.00067272	0	0.0914779	0.219164
Kiss1r	UPinWT	no	6542	0.0914779	0.318326	0.00021841	0	0.00337654	0	0.0914779	0.219164
Ankrd6	UPinWT	no	6543	0.0914779	0.318326	0.00021841	0	0.00337654	0	0.0914779	0.219164
Ranbp3l	UPinWT	no	6544	0.0914779	0.318326	0.000190795	0	0.00294962	0	0.0914779	0.219164
Olfr667	UPinWT	no	6545	0.0914779	0.318326	0.000153138	0	0.00236746	0	0.0914779	0.219164
Frmpd3	UPinWT	no	6546	0.0914779	0.318326	0.000306276	0	0.00473491	0	0.0914779	0.219164
4930488L21Rik	UPinWT	no	6547	0.0914779	0.318326	0.000153138	0	0.00236746	0	0.0914779	0.219164
Vmn2r90	UPinWT	no	6548	0.0914779	0.318326	0.000103347	0	0.00159771	0	0.0914779	0.219164
Serpinb1c	UPinWT	no	6549	0.0914779	0.318326	0.000103347	0	0.00159771	0	0.0914779	0.219164
Gm11650	UPinWT	no	6550	0.0914779	0.318326	0.000125941	0	0.00194701	0	0.0914779	0.219164
1700119H24Rik	UPinWT	no	6551	0.0914779	0.318326	9.79079e-05	0	0.00151362	0	0.0914779	0.219164
Wnt6	UPinWT	no	6552	0.0914779	0.318326	5.89958e-05	0	0.000912053	0	0.0914779	0.219164
Serinc2	UPinWT	no	6553	0.0914779	0.318326	0.000322594	0	0.00498718	0	0.0914779	0.219164
Gm48901	UPinWT	no	6554	0.0914779	0.318326	0.000129707	0	0.00200522	0	0.0914779	0.219164
Gm47861	UPinWT	no	6555	0.0914779	0.318326	0.000322594	0	0.00498718	0	0.0914779	0.219164
Tmc3	UPinWT	no	6556	0.0914779	0.318326	0.000570711	0	0.00882298	0	0.0914779	0.219164
Myh7b	UPinWT	no	6557	0.0914779	0.318326	5.60669e-05	0	0.000866774	0	0.0914779	0.219164
Gm13572	UPinWT	no	6558	0.0914779	0.318326	5.60669e-05	0	0.000866774	0	0.0914779	0.219164
Spsb4	UPinWT	no	6559	0.0914779	0.318326	5.69038e-05	0	0.000879711	0	0.0914779	0.219164
4930471E19Rik	UPinWT	no	6560	0.0914779	0.318326	5.60669e-05	0	0.000866774	0	0.0914779	0.219164
Pga5	UPinWT	no	6561	0.0914779	0.318326	0.000320084	0	0.00494837	0	0.0914779	0.219164
Gm48362	UPinWT	no	6562	0.0914779	0.318326	0.000204603	0	0.00316308	0	0.0914779	0.219164
Tmc2	UPinWT	no	6563	0.0914779	0.318326	0.000114226	0	0.00176589	0	0.0914779	0.219164
Gm36888	UPinWT	no	6564	0.0914779	0.318326	7.28033e-05	0	0.00112551	0	0.0914779	0.219164
Gm33508	UPinWT	no	6565	0.0914779	0.318326	7.28033e-05	0	0.00112551	0	0.0914779	0.219164
Tex52	UPinWT	no	6566	0.0914779	0.318326	0.000285774	0	0.00441796	0	0.0914779	0.219164
Tmem45b	UPinWT	no	6567	0.0914779	0.318326	0.00128033	0	0.0197935	0	0.0914779	0.219164
Olfr873	UPinWT	no	6568	0.0914779	0.318326	8.41004e-05	0	0.00130016	0	0.0914779	0.219164
Nfe2	UPinWT	no	6569	0.0914779	0.318326	6.0251e-05	0	0.000931459	0	0.0914779	0.219164
Asic3	UPinWT	no	6570	0.0914779	0.318326	6.0251e-05	0	0.000931459	0	0.0914779	0.219164
4930571N24Rik	UPinWT	no	6571	0.0914779	0.318326	6.0251e-05	0	0.000931459	0	0.0914779	0.219164
Gm29674	UPinWT	no	6572	0.0914779	0.318326	0.000107531	0	0.00166239	0	0.0914779	0.219164
Gata4	UPinWT	no	6573	0.0914779	0.318326	0.000107531	0	0.00166239	0	0.0914779	0.219164
Gm15340	UPinWT	no	6574	0.0914779	0.318326	0.000482008	0	0.00745167	0	0.0914779	0.219164
Thbs3	UPinWT	no	6575	0.0914779	0.318326	4.10042e-05	0	0.000633909	0	0.0914779	0.219164
Siglecg	UPinWT	no	6576	0.0914779	0.318326	4.10042e-05	0	0.000633909	0	0.0914779	0.219164
Napsa	UPinWT	no	6577	0.0914779	0.318326	4.10042e-05	0	0.000633909	0	0.0914779	0.219164
Gm6377	UPinWT	no	6578	0.0914779	0.318326	4.10042e-05	0	0.000633909	0	0.0914779	0.219164
Blk	UPinWT	no	6579	0.0914779	0.318326	4.10042e-05	0	0.000633909	0	0.0914779	0.219164
Twist2	UPinWT	no	6580	0.0914779	0.318326	0.000235146	0	0.00363528	0	0.0914779	0.219164
Gm47424	UPinWT	no	6581	0.0914779	0.318326	0.00010251	0	0.00158477	0	0.0914779	0.219164
Gm20407	UPinWT	no	6582	0.0914779	0.318326	0.000405439	0	0.00626794	0	0.0914779	0.219164
Cfhr2	UPinWT	no	6583	0.0914779	0.318326	0.000170711	0	0.00263913	0	0.0914779	0.219164
B430212C06Rik	UPinWT	no	6584	0.0914779	0.318326	0.00019749	0	0.00305311	0	0.0914779	0.219164
Olfr1356	UPinWT	no	6585	0.0914779	0.318326	0.000212552	0	0.00328598	0	0.0914779	0.219164
Hapln2	UPinWT	no	6586	0.0914779	0.318326	8.20084e-05	0	0.00126782	0	0.0914779	0.219164
Lrrn1	UPinWT	no	6587	0.0914779	0.318326	0.00087113	0	0.0134673	0	0.0914779	0.219164
Lhfpl3	UPinWT	no	6588	0.0914779	0.318326	8.20084e-05	0	0.00126782	0	0.0914779	0.219164
Gm29264	UPinWT	no	6589	0.0914779	0.318326	0.000192469	0	0.00297549	0	0.0914779	0.219164
Gm17080	UPinWT	no	6590	0.0914779	0.318326	0.000169038	0	0.00261326	0	0.0914779	0.219164
Catsper1	UPinWT	no	6591	0.0914779	0.318326	0.000169038	0	0.00261326	0	0.0914779	0.219164
Muc2	UPinWT	no	6592	0.0914779	0.318326	8.07531e-05	0	0.00124841	0	0.0914779	0.219164
Fmo6	UPinWT	no	6593	0.0914779	0.318326	5.77406e-05	0	0.000892648	0	0.0914779	0.219164
Gm32624	UPinWT	no	6594	0.0914779	0.318326	0.000130544	0	0.00201816	0	0.0914779	0.219164
Vmn2r56	UPinWT	no	6595	0.0914779	0.318326	0.000353138	0	0.00545938	0	0.0914779	0.219164
Necab2	UPinWT	no	6596	0.0914779	0.318326	0.00022636	0	0.00349944	0	0.0914779	0.219164
Mc5r	UPinWT	no	6597	0.0914779	0.318326	0.000532636	0	0.00823435	0	0.0914779	0.219164
Kif2c	UPinWT	no	6598	0.0914779	0.318326	0.000203766	0	0.00315014	0	0.0914779	0.219164
Aldh3b2	UPinWT	no	6599	0.0914779	0.318326	0.000102092	0	0.0015783	0	0.0914779	0.219164
Olfr46	UPinWT	no	6600	0.0914779	0.318326	0.000108787	0	0.0016818	0	0.0914779	0.219164
Gm37062	UPinWT	no	6601	0.0914779	0.318326	0.000108787	0	0.0016818	0	0.0914779	0.219164
Gm26513	UPinWT	no	6602	0.0914779	0.318326	0.000198745	0	0.00307252	0	0.0914779	0.219164
Gm3500	UPinWT	no	6603	0.0914779	0.318326	0.000235146	0	0.00363528	0	0.0914779	0.219164
Gm48678	UPinWT	no	6604	0.0914779	0.318326	5.98326e-05	0	0.00092499	0	0.0914779	0.219164
Gm36236	UPinWT	no	6605	0.0914779	0.318326	0.000146862	0	0.00227043	0	0.0914779	0.219164
Gm21859	UPinWT	no	6606	0.0914779	0.318326	0.000146862	0	0.00227043	0	0.0914779	0.219164
Gm10553	UPinWT	no	6607	0.0914779	0.318326	3.80753e-05	0	0.00058863	0	0.0914779	0.219164
A530040E14Rik	UPinWT	no	6608	0.0914779	0.318326	3.80753e-05	0	0.00058863	0	0.0914779	0.219164
5430434I15Rik	UPinWT	no	6609	0.0914779	0.318326	7.53138e-05	0	0.00116432	0	0.0914779	0.219164
Gm49490	UPinWT	no	6610	0.0914779	0.318326	0.000168619	0	0.00260679	0	0.0914779	0.219164
Fbxo24	UPinWT	no	6611	0.0914779	0.318326	9.74895e-05	0	0.00150715	0	0.0914779	0.219164
Gm50022	UPinWT	no	6612	0.0914779	0.318326	0.000146862	0	0.00227043	0	0.0914779	0.219164
Gm49481	UPinWT	no	6613	0.0914779	0.318326	0.000328033	0	0.00507127	0	0.0914779	0.219164
Gm14319	UPinWT	no	6614	0.0914779	0.318326	3.51464e-05	0	0.000543351	0	0.0914779	0.219164
A2m	UPinWT	no	6615	0.0914779	0.318326	4.1841e-05	0	0.000646846	0	0.0914779	0.219164
Cym	UPinWT	no	6616	0.0914779	0.318326	5.43933e-05	0	0.0008409	0	0.0914779	0.219164
Tomt	UPinWT	no	6617	0.0914779	0.318326	7.99163e-05	0	0.00123548	0	0.0914779	0.219164
Pappa	UPinWT	no	6618	0.0914779	0.318326	0.000776987	0	0.0120119	0	0.0914779	0.219164
Gm12043	UPinWT	no	6619	0.0914779	0.318326	7.99163e-05	0	0.00123548	0	0.0914779	0.219164
AI847159	UPinWT	no	6620	0.0914779	0.318326	7.99163e-05	0	0.00123548	0	0.0914779	0.219164
Gm11707	UPinWT	no	6621	0.0914779	0.318326	0.000147699	0	0.00228337	0	0.0914779	0.219164
Bank1	UPinWT	no	6622	0.0914779	0.318326	4.1841e-05	0	0.000646846	0	0.0914779	0.219164
Stmn3	UPinWT	no	6623	0.0914779	0.318326	6.15063e-05	0	0.000950864	0	0.0914779	0.219164
4930505N22Rik	UPinWT	no	6624	0.0914779	0.318326	0.000230544	0	0.00356412	0	0.0914779	0.219164
Cytip	UPinWT	no	6625	0.0914779	0.318326	7.32218e-05	0	0.00113198	0	0.0914779	0.219164
Col6a5	UPinWT	no	6626	0.0914779	0.318326	0.000278661	0	0.004308	0	0.0914779	0.219164
Gm21411	UPinWT	no	6627	0.0914779	0.318326	6.31799e-05	0	0.000976738	0	0.0914779	0.219164
Gm10718	UPinWT	no	6628	0.0914779	0.318326	6.31799e-05	0	0.000976738	0	0.0914779	0.219164
Rhbg	UPinWT	no	6629	0.0914779	0.318326	0.000246444	0	0.00380992	0	0.0914779	0.219164
Psd4	UPinWT	no	6630	0.0914779	0.318326	3.51464e-05	0	0.000543351	0	0.0914779	0.219164
Gm48908	UPinWT	no	6631	0.0914779	0.318326	7.99163e-05	0	0.00123548	0	0.0914779	0.219164
Slc19a1	UPinWT	no	6632	0.0914779	0.318326	0.000111715	0	0.00172708	0	0.0914779	0.219164
Cd3g	UPinWT	no	6633	0.0914779	0.318326	7.94979e-05	0	0.00122901	0	0.0914779	0.219164
Olfr635	UPinWT	no	6634	0.0914779	0.318326	7.99163e-05	0	0.00123548	0	0.0914779	0.219164
Gucy2c	UPinWT	no	6635	0.0914779	0.318326	0.000111715	0	0.00172708	0	0.0914779	0.219164
4930405O22Rik	UPinWT	no	6636	0.0914779	0.318326	2.71967e-05	0	0.00042045	0	0.0914779	0.219164
Vgf	UPinWT	no	6637	0.0914779	0.318326	0.000235565	0	0.00364174	0	0.0914779	0.219164
Gm15471	UPinWT	no	6638	0.0914779	0.318326	0.000284937	0	0.00440502	0	0.0914779	0.219164
Nlrp1b	UPinWT	no	6639	0.0914779	0.318326	0.00030795	0	0.00476079	0	0.0914779	0.219164
Prob1	UPinWT	no	6640	0.0914779	0.318326	0.000165272	0	0.00255504	0	0.0914779	0.219164
Gm12666	UPinWT	no	6641	0.0914779	0.318326	0.000126778	0	0.00195994	0	0.0914779	0.219164
D930020B18Rik	UPinWT	no	6642	0.0914779	0.318326	0.000126778	0	0.00195994	0	0.0914779	0.219164
Clec2l	UPinWT	no	6643	0.0914779	0.318326	0.000556904	0	0.00860952	0	0.0914779	0.219164
Gm42743	UPinWT	no	6644	0.0914779	0.318326	0.000225105	0	0.00348003	0	0.0914779	0.219164
2610204G07Rik	UPinWT	no	6645	0.0914779	0.318326	0.000268619	0	0.00415275	0	0.0914779	0.219164
Fam187b	UPinWT	no	6646	0.0914779	0.318326	0.000176151	0	0.00272322	0	0.0914779	0.219164
Gm8817	UPinWT	no	6647	0.0914779	0.318326	0.000244351	0	0.00377758	0	0.0914779	0.219164
Gm16726	UPinWT	no	6648	0.0914779	0.318326	0.000553556	0	0.00855778	0	0.0914779	0.219164
Actg2	UPinWT	no	6649	0.0914779	0.318326	0.000111297	0	0.00172061	0	0.0914779	0.219164
Cd22	UPinWT	no	6650	0.0914779	0.318326	4.68619e-05	0	0.000724468	0	0.0914779	0.219164
Gm43118	UPinWT	no	6651	0.0914779	0.318326	0.000111715	0	0.00172708	0	0.0914779	0.219164
Gm16083	UPinWT	no	6652	0.0914779	0.318326	0.000110879	0	0.00171414	0	0.0914779	0.219164
Grin1os	UPinWT	no	6653	0.0914779	0.318326	0.000275732	0	0.00426272	0	0.0914779	0.219164
Gm48286	UPinWT	no	6654	0.0914779	0.318326	0.000112552	0	0.00174002	0	0.0914779	0.219164
A230107N01Rik	UPinWT	no	6655	0.0914779	0.318326	0.000112552	0	0.00174002	0	0.0914779	0.219164
1700122E12Rik	UPinWT	no	6656	0.0914779	0.318326	0.000112552	0	0.00174002	0	0.0914779	0.219164
Gm15758	UPinWT	no	6657	0.0914779	0.318326	0.000194142	0	0.00300137	0	0.0914779	0.219164
Gm9967	UPinWT	no	6658	0.0914779	0.318326	0.000194142	0	0.00300137	0	0.0914779	0.219164
Fate1	UPinWT	no	6659	0.0914779	0.318326	0.000194142	0	0.00300137	0	0.0914779	0.219164
Mal	UPinWT	no	6660	0.0913119	0.318753	0.210813	0.179823	0.391924	0.277035	0.0913119	0.21837
Trim30d	UPinWT	no	6661	0.0912825	0.318853	0.429961	0.4048	0.280846	0.270333	0.0912825	0.218229
Ciao2b	UPinWT	no	6662	0.0912747	0.318894	0.994499	0.966086	0.305144	0.317318	0.0912747	0.218192
Idh1	UPinWT	no	6663	0.091268	0.318929	0.406365	0.37751	0.312529	0.31974	0.091268	0.21816
Mrpl49	UPinWT	no	6664	0.0912353	0.319109	0.315043	0.290644	0.250993	0.282907	0.0912353	0.218004
Pla2g4a	UPinWT	no	6665	0.0912109	0.319321	0.00929665	0.00586653	0.0448085	0.0286479	0.0912109	0.217887
Golga4	UPinWT	no	6666	0.0911754	0.319421	0.520209	0.493777	0.297346	0.282268	0.0911754	0.217717
Degs1	UPinWT	no	6667	0.0911706	0.319446	0.726847	0.700207	0.29631	0.288025	0.0911706	0.217694
Enoph1	UPinWT	no	6668	0.0911481	0.319596	0.20459	0.185274	0.237009	0.183426	0.0911481	0.217587
Rmi2	UPinWT	no	6669	0.0910725	0.319977	0.0266669	0.0182506	0.0992973	0.0849735	0.0910725	0.217227
Ascc3	UPinWT	no	6670	0.0909563	0.320588	0.598942	0.570146	0.332315	0.300051	0.0909563	0.216672
Ppp1r15b	UPinWT	no	6671	0.0909011	0.320878	0.588669	0.55769	0.332264	0.349127	0.0909011	0.216409
Ccdc28b	UPinWT	no	6672	0.0908746	0.32102	0.950527	0.922686	0.294226	0.318045	0.0908746	0.216283
Wdr18	UPinWT	no	6673	0.0907276	0.321824	0.452514	0.424181	0.345055	0.275661	0.0907276	0.215584
Fam217a	UPinWT	no	6674	0.0906098	0.322802	0.00186485	0.000507531	0.0204483	0.00553715	0.0906098	0.215025
Pts	UPinWT	no	6675	0.0905542	0.322739	0.323054	0.302015	0.251124	0.211896	0.0905542	0.214761
Nxpe3	UPinWT	no	6676	0.0905399	0.322865	0.161949	0.141027	0.269046	0.185483	0.0905399	0.214693
Dhdds	UPinWT	no	6677	0.0905335	0.322841	0.324254	0.299874	0.283469	0.254325	0.0905335	0.214663
Pde7b	UPinWT	no	6678	0.0904547	0.323287	0.163552	0.142579	0.259043	0.201056	0.0904547	0.214289
Marchf7	UPinWT	no	6679	0.0904547	0.323266	0.669092	0.638949	0.30948	0.355415	0.0904547	0.214289
Cep131	UPinWT	no	6680	0.090335	0.323898	0.0812908	0.0659937	0.163544	0.174938	0.090335	0.213723
Pik3r5	UPinWT	no	6681	0.0903323	0.323996	0.0195837	0.0131381	0.0848571	0.0546093	0.0903323	0.21371
Hipk4	UPinWT	no	6682	0.0901415	0.325136	0.0138619	0.00896444	0.0695309	0.0326985	0.0901415	0.212808
Psen1	UPinWT	no	6683	0.0901024	0.325182	0.341316	0.319195	0.2778	0.208291	0.0901024	0.212623
Sgms2	UPinWT	no	6684	0.0900797	0.325448	0.0124368	0.00807699	0.0613622	0.0303272	0.0900797	0.212516
Zfp111	UPinWT	no	6685	0.0898723	0.326418	0.13099	0.115641	0.193642	0.144355	0.0898723	0.211539
Jpt1	UPinWT	no	6686	0.0898353	0.326635	0.549736	0.519749	0.386475	0.271076	0.0898353	0.211365
Atf5	UPinWT	no	6687	0.0898118	0.326704	0.259342	0.2383	0.238326	0.23018	0.0898118	0.211254
Map3k14	UPinWT	no	6688	0.0897636	0.326967	0.233123	0.212721	0.23674	0.217413	0.0897636	0.211027
Snx5	UPinWT	no	6689	0.0896088	0.327808	0.445857	0.422343	0.28086	0.24256	0.0896088	0.2103
Psmd5	UPinWT	no	6690	0.0895899	0.327899	0.408386	0.381026	0.302794	0.307973	0.0895899	0.210211
Ythdf3	UPinWT	no	6691	0.0894731	0.328543	0.51603	0.489718	0.317417	0.268721	0.0894731	0.209664
Bmp1	UPinWT	no	6692	0.0894311	0.328762	0.373453	0.349836	0.278034	0.249351	0.0894311	0.209467
Pard6a	UPinWT	no	6693	0.0891414	0.330324	0.3286	0.302536	0.291375	0.293382	0.0891414	0.208112
Coq10a	UPinWT	no	6694	0.0890938	0.330596	0.224101	0.203489	0.250189	0.210841	0.0890938	0.20789
1700029J07Rik	UPinWT	no	6695	0.0889284	0.331503	0.0230038	0.0175603	0.0675339	0.0541577	0.0889284	0.207119
Rps13	UPinWT	no	6696	0.0888983	0.331644	2.70371	2.6758	0.30855	0.319092	0.0888983	0.206978
Elp5	UPinWT	no	6697	0.088879	0.331752	0.444285	0.417578	0.28664	0.313735	0.088879	0.206888
Gm4951	UPinWT	no	6698	0.0887713	0.332349	0.581917	0.55165	0.370003	0.309189	0.0887713	0.206388
Sap30bpos	UPinWT	no	6699	0.0886669	0.333125	0.00108285	0.00049749	0.00854096	0.00377066	0.0886669	0.205902
Eef1d	UPinWT	no	6700	0.0885953	0.333301	1.21982	1.19211	0.332986	0.291145	0.0885953	0.20557
Uap1	UPinWT	no	6701	0.088575	0.333439	0.525759	0.496302	0.374917	0.283964	0.088575	0.205476
Ufsp2	UPinWT	no	6702	0.0885438	0.333573	0.373837	0.352402	0.241695	0.242466	0.0885438	0.205331
Gm26982	UPinWT	no	6703	0.0884427	0.334242	0.0462987	0.0353715	0.150766	0.0883148	0.0884427	0.204862
Gcc1	UPinWT	no	6704	0.0884369	0.334209	0.296684	0.274077	0.294504	0.209657	0.0884369	0.204835
Ndst4	UPinWT	no	6705	0.0884314	0.33446	0.000814226	0.000335565	0.0071535	0.00272473	0.0884314	0.20481
Dyrk1a	UPinWT	no	6706	0.088241	0.335242	0.493325	0.464359	0.355838	0.298135	0.088241	0.203929
Foxj2	UPinWT	no	6707	0.0882061	0.335437	0.583212	0.554582	0.355299	0.290626	0.0882061	0.203768
Dhodh	UPinWT	no	6708	0.0881771	0.335577	0.268946	0.243325	0.293323	0.287784	0.0881771	0.203634
Hk2	UPinWT	no	6709	0.0881729	0.335865	0.00224184	0.00110711	0.0169592	0.00660503	0.0881729	0.203614
Rbm44	UPinWT	no	6710	0.0880695	0.336308	0.00580669	0.00227699	0.0497303	0.0271936	0.0880695	0.203137
Plgrkt	UPinWT	no	6711	0.0880604	0.336225	0.585241	0.562154	0.243815	0.279317	0.0880604	0.203095
Pygm	UPinWT	no	6712	0.0880312	0.336403	0.0583849	0.0472251	0.140774	0.111016	0.0880312	0.20296
Otub2	UPinWT	no	6713	0.0880113	0.336615	0.0254732	0.0177121	0.108534	0.0614229	0.0880113	0.202869
Dnajc2	UPinWT	yes	6714	0.0879685	0.336724	0.438405	0.416274	0.239875	0.26277	0.0879685	0.202671
Cst6	UPinWT	no	6715	0.0879092	0.337051	0.409008	0.375303	0.403207	0.362538	0.0879092	0.202398
Tmem220	UPinWT	no	6716	0.0878355	0.337455	0.0828619	0.0706561	0.145246	0.132382	0.0878355	0.202059
Lin7c	UPinWT	no	6717	0.0877409	0.338077	0.560557	0.530869	0.409858	0.246973	0.0877409	0.201624
A230083G16Rik	UPinWT	no	6718	0.0876991	0.338632	0.00365732	0.000742678	0.0463139	0.00800648	0.0876991	0.201432
Lyrm4	UPinWT	no	6719	0.0876788	0.338317	0.188479	0.167595	0.249945	0.225842	0.0876788	0.201339
Mapk8ip1	UPinWT	no	6720	0.0876062	0.338712	0.0420213	0.032546	0.108274	0.108042	0.0876062	0.201005
Spsb3	UPinWT	no	6721	0.0875581	0.338985	0.352146	0.327485	0.299194	0.262936	0.0875581	0.200785
Sin3a	UPinWT	no	6722	0.0875067	0.33926	0.493717	0.469332	0.278301	0.279025	0.0875067	0.200549
Lmnb1	UPinWT	no	6723	0.0872395	0.340759	0.17368	0.156036	0.17904	0.223061	0.0872395	0.199326
Serpina1b	UPinWT	no	6724	0.0871678	0.34115	0.3341	0.310189	0.298904	0.247301	0.0871678	0.198999
Adgrg6	UPinWT	no	6725	0.0871523	0.341287	0.0253477	0.0182121	0.0960512	0.0646613	0.0871523	0.198928
Nfkb2	UPinWT	no	6726	0.0871154	0.341423	0.52174	0.492986	0.332954	0.327156	0.0871154	0.198759
Taf3	UPinWT	no	6727	0.086963	0.342284	0.564083	0.537606	0.331636	0.274604	0.086963	0.198065
Fam98c	UPinWT	no	6728	0.0868029	0.343156	0.461381	0.436914	0.288417	0.275163	0.0868029	0.197336
Cdc42	UPinWT	no	6729	0.0868003	0.343171	1.56041	1.53126	0.326132	0.34507	0.0868003	0.197324
Sars	UPinWT	no	6730	0.0867318	0.343551	0.717321	0.691581	0.302816	0.290626	0.0867318	0.197013
Glb1	UPinWT	no	6731	0.0867026	0.343739	0.158767	0.146295	0.15968	0.12602	0.0867026	0.19688
Gm47093	UPinWT	no	6732	0.0866544	0.344021	0.000869456	0.000335983	0.00698722	0.00519418	0.0866544	0.196661
Tdo2	UPinWT	no	6733	0.0866141	0.344212	0.0489695	0.0373753	0.14174	0.125485	0.0866141	0.196479
Slc25a35	UPinWT	no	6734	0.0865902	0.344416	0.0527456	0.0431874	0.130667	0.085413	0.0865902	0.19637
Arpc4	UPinWT	no	6735	0.0864774	0.344972	0.873991	0.847351	0.290682	0.324488	0.0864774	0.195859
Xkr5	UPinWT	no	6736	0.086374	0.345543	0.00230418	0.00142092	0.0101002	0.0103503	0.086374	0.195391
Gm26576	UPinWT	no	6737	0.0863562	0.345708	0.000792887	0.00038954	0.00546979	0.00370311	0.0863562	0.19531
Rbpj	UPinWT	no	6738	0.086328	0.345808	0.718803	0.691349	0.337857	0.296848	0.086328	0.195183
Gm45437	UPinWT	no	6739	0.0862441	0.346481	0.00150126	0.000838912	0.00991662	0.00442958	0.0862441	0.194804
Corin	UPinWT	no	6740	0.0862214	0.346424	0.0172941	0.0114318	0.0590209	0.0759097	0.0862214	0.194701
5930411N13Rik	UPinWT	no	6741	0.0861201	0.346962	0.00425941	0.00273682	0.0179281	0.0174282	0.0861201	0.194244
Robo4	UPinWT	yes	6742	0.0859319	0.348019	0.978277	0.954375	0.289943	0.265827	0.0859319	0.193396
Slc25a29	UPinWT	no	6743	0.0857424	0.349082	0.0867218	0.0728979	0.168029	0.154122	0.0857424	0.192544
Atp8b1	UPinWT	no	6744	0.0854964	0.350464	0.730685	0.700088	0.371201	0.344034	0.0854964	0.19144
Gm21269	UPinWT	no	6745	0.0854866	0.350816	0.00665858	0.00341423	0.050851	0.0171702	0.0854866	0.191397
Cnot3	UPinWT	no	6746	0.0852802	0.351682	0.946022	0.916164	0.338746	0.361114	0.0852802	0.190473
1700084E18Rik	UPinWT	no	6747	0.0852572	0.35182	0.142972	0.12492	0.226315	0.196062	0.0852572	0.190371
Gm20659	UPinWT	no	6748	0.0852345	0.352012	0.0282544	0.0192008	0.125446	0.0826348	0.0852345	0.190269
Adm	UPinWT	no	6749	0.0852169	0.352048	0.064531	0.056282	0.103871	0.0891688	0.0852169	0.190191
Npas2	UPinWT	no	6750	0.0851806	0.352262	0.0275481	0.0203858	0.0749536	0.0923161	0.0851806	0.190029
Arpc2	UPinWT	no	6751	0.0851661	0.352324	1.60555	1.57908	0.30937	0.312366	0.0851661	0.189964
Dgkd	UPinWT	no	6752	0.085156	0.352382	0.259659	0.239567	0.232255	0.239595	0.085156	0.189919
Nlrp10	UPinWT	no	6753	0.0851057	0.35269	0.0398268	0.0327172	0.0925839	0.0733872	0.0851057	0.189695
Gm13523	UPinWT	no	6754	0.0850925	0.352911	0.00118745	0.000603347	0.00868644	0.00433393	0.0850925	0.189636
Mark3	UPinWT	no	6755	0.0850307	0.353107	0.591749	0.566096	0.27115	0.329415	0.0850307	0.189361
2410080I02Rik	UPinWT	no	6756	0.0850157	0.353186	0.0976477	0.0838339	0.149462	0.174539	0.0850157	0.189294
Dnaja2	UPinWT	no	6757	0.0849376	0.353617	0.624349	0.600873	0.277397	0.275376	0.0849376	0.188946
Sbno2	UPinWT	no	6758	0.0849026	0.353817	0.511969	0.487449	0.29942	0.277758	0.0849026	0.188791
Ap3s1	UPinWT	no	6759	0.0848463	0.354136	0.46052	0.438713	0.265012	0.24877	0.0848463	0.18854
Golga1	UPinWT	no	6760	0.0847499	0.354682	0.249285	0.227888	0.244954	0.259775	0.0847499	0.188112
Taf4	UPinWT	no	6761	0.0847245	0.354824	0.27809	0.257019	0.246921	0.25045	0.0847245	0.187999
Ccdc85b	UPinWT	no	6762	0.084694	0.355027	1.57667	1.55269	0.316691	0.244833	0.084694	0.187864
Cyb5d1	UPinWT	no	6763	0.0846703	0.355185	0.0786607	0.0666209	0.164479	0.115697	0.0846703	0.187759
Atg3	UPinWT	no	6764	0.0846352	0.355384	0.584946	0.559368	0.349254	0.246371	0.0846352	0.187603
Gm14325	UPinWT	no	6765	0.0845651	0.35573	0.0767653	0.0647515	0.140687	0.143431	0.0845651	0.187292
Dxo	UPinWT	no	6766	0.0845443	0.355883	0.355333	0.332746	0.301517	0.22767	0.0845443	0.1872
Alkbh5	UPinWT	no	6767	0.0843574	0.356925	0.921629	0.888994	0.418347	0.352578	0.0843574	0.186374
Tank	UPinWT	no	6768	0.0842894	0.357309	0.323236	0.306797	0.180035	0.20896	0.0842894	0.186073
Tchp	UPinWT	no	6769	0.0841724	0.357968	0.145813	0.126425	0.222501	0.237921	0.0841724	0.185557
Xab2	UPinWT	yes	6770	0.0841584	0.358074	0.4519	0.42731	0.325822	0.254149	0.0841584	0.185495
Misp3	UPinWT	no	6771	0.0841295	0.358665	0.000749791	5.8159e-05	0.0115915	0.000899116	0.0841295	0.185368
Polr2e	UPinWT	no	6772	0.0840801	0.358496	1.10581	1.07755	0.322033	0.349546	0.0840801	0.18515
Nlrc3	UPinWT	no	6773	0.0840681	0.358618	0.0129259	0.00848954	0.0612766	0.042601	0.0840681	0.185097
Fbxo46	UPinWT	no	6774	0.0840653	0.358639	0.263195	0.242415	0.288696	0.1971	0.0840653	0.185085
Gm49077	UPinWT	no	6775	0.0839319	0.35938	0.0558766	0.0463059	0.129672	0.0958672	0.0839319	0.184498
Septin8	UPinWT	no	6776	0.0839193	0.359412	0.395733	0.371386	0.295174	0.285001	0.0839193	0.184443
Rbm47	UPinWT	no	6777	0.0839176	0.359649	0.0017841	0.000941841	0.0130859	0.00549832	0.0839176	0.184435
Ift80	UPinWT	no	6778	0.0838899	0.359589	0.13582	0.119936	0.202139	0.175599	0.0838899	0.184314
Phactr4	UPinWT	no	6779	0.0838011	0.360089	0.798936	0.770472	0.338419	0.3409	0.0838011	0.183924
Epc2	UPinWT	no	6780	0.0837614	0.360321	0.504552	0.481432	0.290861	0.26034	0.0837614	0.18375
Zfp141	UPinWT	no	6781	0.0836391	0.361025	0.0956096	0.0820577	0.17259	0.150728	0.0836391	0.183213
Mrpl55	UPinWT	no	6782	0.0835958	0.361273	0.603535	0.576917	0.297152	0.338341	0.0835958	0.183024
Smco4	UPinWT	no	6783	0.0835715	0.36142	1.29098	1.26803	0.298007	0.24902	0.0835715	0.182917
2310022A10Rik	UPinWT	no	6784	0.0833612	0.362623	0.153871	0.138287	0.19994	0.172958	0.0833612	0.181998
Nedd1	UPinWT	no	6785	0.0833242	0.362827	0.322301	0.300021	0.270192	0.264565	0.0833242	0.181836
Dnajc30	UPinWT	no	6786	0.0832912	0.363018	0.402193	0.378298	0.294717	0.278832	0.0832912	0.181692
Stap2	UPinWT	no	6787	0.0832358	0.363336	0.425923	0.405872	0.242481	0.239297	0.0832358	0.18145
Gm49894	UPinWT	no	6788	0.0831885	0.363616	0.011187	0.0075318	0.0407686	0.0468957	0.0831885	0.181245
Cab39	UPinWT	no	6789	0.0830592	0.364365	0.666834	0.641675	0.326433	0.277387	0.0830592	0.180681
Itm2a	UPinWT	no	6790	0.0830548	0.364387	0.401877	0.380179	0.278491	0.242762	0.0830548	0.180662
Cdyl	UPinWT	no	6791	0.0829561	0.364963	0.359626	0.338044	0.282299	0.235957	0.0829561	0.180233
Tmc8	UPinWT	no	6792	0.0828769	0.365409	0.140091	0.1262	0.17468	0.160234	0.0828769	0.179889
Ogg1	UPinWT	no	6793	0.0827922	0.365913	0.129436	0.114685	0.194506	0.160199	0.0827922	0.179521
Tas1r3	UPinWT	no	6794	0.0827864	0.365943	0.0142954	0.010182	0.053781	0.0452234	0.0827864	0.179497
Ly6c2	UPinWT	no	6795	0.0826244	0.367169	0.0197975	0.0122268	0.12336	0.0396686	0.0826244	0.178795
Psmc6	UPinWT	no	6796	0.0824909	0.367651	0.766162	0.741738	0.316482	0.274141	0.0824909	0.178217
Marcksl1	UPinWT	no	6797	0.0824536	0.367858	0.27122	0.2496	0.262711	0.261696	0.0824536	0.178056
Zfp607a	UPinWT	no	6798	0.0821348	0.369718	0.128207	0.113962	0.183679	0.162562	0.0821348	0.176682
4930470G03Rik	UPinWT	no	6799	0.0820804	0.370204	0.00445439	0.00260921	0.0286369	0.0138077	0.0820804	0.176448
Ptk2	UPinWT	no	6800	0.08208	0.370036	0.693811	0.668073	0.29508	0.331025	0.08208	0.176446
Casz1	UPinWT	yes	6801	0.0820517	0.3702	0.507421	0.480154	0.315261	0.348534	0.0820517	0.176325
Mtch2	UPinWT	no	6802	0.0818899	0.371161	0.651748	0.6249	0.28978	0.36194	0.0818899	0.17563
Pdcd11	UPinWT	no	6803	0.0818869	0.371168	0.549097	0.521761	0.306135	0.359399	0.0818869	0.175617
Mthfr	UPinWT	no	6804	0.0817824	0.371769	0.170884	0.151154	0.233609	0.248659	0.0817824	0.175169
Zfp260	UPinWT	no	6805	0.0817777	0.371795	0.542652	0.518897	0.286745	0.294168	0.0817777	0.175149
Sgpl1	UPinWT	no	6806	0.0817268	0.372151	0.200762	0.183107	0.252268	0.172326	0.0817268	0.174931
Nectin3	UPinWT	no	6807	0.081643	0.372589	0.56652	0.536721	0.341065	0.387438	0.081643	0.174572
Bscl2	UPinWT	no	6808	0.0816053	0.372808	0.329092	0.305375	0.274336	0.306062	0.0816053	0.174411
Orc3	UPinWT	no	6809	0.0815791	0.372973	0.215876	0.201733	0.189771	0.155227	0.0815791	0.174299
Nom1	UPinWT	no	6810	0.0815777	0.372977	0.29829	0.278719	0.259995	0.217977	0.0815777	0.174294
Eepd1	UPinWT	no	6811	0.0813959	0.374029	0.416522	0.394072	0.273861	0.277745	0.0813959	0.173517
Pttg1	UPinWT	no	6812	0.0813944	0.374038	1.13157	1.10415	0.333695	0.340105	0.0813944	0.173511
Gphn	UPinWT	no	6813	0.0813675	0.374197	0.391349	0.368238	0.275498	0.292315	0.0813675	0.173396
Gm47708	UPinWT	no	6814	0.0813665	0.374208	0.0320669	0.022923	0.105847	0.118553	0.0813665	0.173392
Srxn1	UPinWT	no	6815	0.0813012	0.374589	0.157174	0.139779	0.224156	0.203258	0.0813012	0.173114
Crkl	UPinWT	no	6816	0.0812488	0.374901	0.461151	0.434693	0.302808	0.34697	0.0812488	0.172891
Slc43a1	UPinWT	no	6817	0.0812439	0.37496	0.00740335	0.00508577	0.0239626	0.0324542	0.0812439	0.17287
Eif4g2	UPinWT	no	6818	0.0810453	0.376093	1.57378	1.54992	0.279223	0.308795	0.0810453	0.172026
Ppp2cb	UPinWT	no	6819	0.0810451	0.376119	0.362833	0.339057	0.328336	0.253615	0.0810451	0.172025
Rab29	UPinWT	no	6820	0.0810152	0.376266	0.245431	0.226804	0.232844	0.226974	0.0810152	0.171898
Hnrnph1	UPinWT	no	6821	0.0810146	0.376275	0.978497	0.952341	0.305187	0.339627	0.0810146	0.171896
Gimap7	UPinWT	no	6822	0.0809859	0.3765	0.00202259	0.0011749	0.0122525	0.00830669	0.0809859	0.171774
Fzd7	UPinWT	no	6823	0.0809387	0.376856	0.0273594	0.020469	0.106291	0.0565393	0.0809387	0.171574
Fam241b	UPinWT	no	6824	0.0809377	0.376751	0.0467707	0.0344285	0.170607	0.13191	0.0809377	0.171569
Aak1	UPinWT	no	6825	0.0809372	0.376735	0.510641	0.485268	0.33489	0.290524	0.0809372	0.171567
Tmem151a	UPinWT	no	6826	0.080782	0.377673	0.034182	0.0263301	0.109493	0.0831044	0.080782	0.17091
Ankrd46	UPinWT	no	6827	0.0806499	0.378421	0.471717	0.44397	0.338236	0.349749	0.0806499	0.170351
Ilf2	UPinWT	no	6828	0.080573	0.378883	0.518054	0.492984	0.331499	0.289351	0.080573	0.170027
Crybg3	UPinWT	no	6829	0.0804475	0.379617	1.15848	1.12911	0.365867	0.364356	0.0804475	0.169498
Elmo1	UPinWT	no	6830	0.0804429	0.379655	0.536078	0.509742	0.301043	0.351773	0.0804429	0.169478
Nudt17	UPinWT	yes	6831	0.0804325	0.379731	0.0756678	0.0627494	0.140257	0.178662	0.0804325	0.169434
Tdrd7	UPinWT	no	6832	0.0803913	0.379963	0.50241	0.478675	0.31923	0.269131	0.0803913	0.169261
Ppp2r3c	UPinWT	yes	6833	0.0803874	0.379974	0.462326	0.436178	0.331926	0.318477	0.0803874	0.169244
Gm15446	UPinWT	no	6834	0.0803822	0.380017	0.1009	0.0851356	0.178132	0.212578	0.0803822	0.169223
Rps6ka2	UPinWT	no	6835	0.0801684	0.381272	0.347545	0.326362	0.264809	0.263659	0.0801684	0.168323
Serhl	UPinWT	no	6836	0.0800973	0.381712	0.313252	0.294185	0.261614	0.211899	0.0800973	0.168025
Pradc1	UPinWT	no	6837	0.0800864	0.381769	0.497033	0.470659	0.353656	0.303037	0.0800864	0.167979
Serpinf1	UPinWT	no	6838	0.0800863	0.381769	0.14992	0.131812	0.242771	0.208109	0.0800863	0.167979
Gm14164	UPinWT	no	6839	0.0799821	0.382381	0.00109079	0.000475314	0.0080273	0.00734817	0.0799821	0.167542
Tfpi2	UPinWT	no	6840	0.0799481	0.382661	0.080841	0.0690523	0.176317	0.111346	0.0799481	0.1674
Prdm4	UPinWT	no	6841	0.0798292	0.383309	0.189603	0.174254	0.21239	0.169775	0.0798292	0.166902
Lurap1l	UPinWT	no	6842	0.0797917	0.38352	0.362785	0.338346	0.327951	0.282974	0.0797917	0.166745
Gm35167	UPinWT	no	6843	0.0796222	0.384535	0.197749	0.178207	0.222673	0.266272	0.0796222	0.166038
Nae1	UPinWT	no	6844	0.0795932	0.384695	0.719614	0.693668	0.330919	0.320971	0.0795932	0.165917
4833439L19Rik	UPinWT	no	6845	0.0795851	0.384768	0.604187	0.579618	0.26921	0.343707	0.0795851	0.165883
Slc25a25	UPinWT	no	6846	0.0794994	0.385258	0.462208	0.435209	0.354657	0.323864	0.0794994	0.165526
Npr1	UPinWT	no	6847	0.0794775	0.385386	0.546931	0.526246	0.257559	0.262947	0.0794775	0.165435
Rpl26	UPinWT	no	6848	0.0794518	0.385542	3.06588	3.04125	0.295828	0.323745	0.0794518	0.165328
Emsy	UPinWT	no	6849	0.0794274	0.38569	0.658801	0.632179	0.353554	0.315731	0.0794274	0.165226
Nr1h3	UPinWT	no	6850	0.07941	0.385789	0.147672	0.133158	0.18469	0.18082	0.07941	0.165154
Morrbid	UPinWT	no	6851	0.0793969	0.385986	0.101364	0.0888552	0.194419	0.108828	0.0793969	0.165099
Stk4	UPinWT	no	6852	0.0793945	0.385902	0.286097	0.265866	0.280922	0.225733	0.0793945	0.165089
Tspyl2	UPinWT	no	6853	0.0792963	0.386469	0.268306	0.249589	0.239309	0.232727	0.0792963	0.164681
Akt1s1	UPinWT	no	6854	0.0792613	0.386682	0.31478	0.297662	0.226248	0.205198	0.0792613	0.164536
Zfp335	UPinWT	no	6855	0.0792606	0.386684	0.297913	0.274728	0.301363	0.28338	0.0792606	0.164533
Spop	UPinWT	no	6856	0.0790819	0.387755	1.05759	1.03279	0.324436	0.302297	0.0790819	0.163792
Grin2a	UPinWT	no	6857	0.0789587	0.388636	0.00947364	0.00671506	0.0438432	0.0227806	0.0789587	0.163282
Sp6	UPinWT	no	6858	0.0789308	0.388777	0.00577657	0.00369038	0.0183209	0.0325807	0.0789308	0.163167
Ldlrap1	UPinWT	no	6859	0.0789144	0.388759	0.414783	0.394628	0.259582	0.251161	0.0789144	0.163099
Xrcc1	UPinWT	no	6860	0.0787564	0.389751	0.278111	0.260011	0.263407	0.190392	0.0787564	0.162446
Psmc5	UPinWT	no	6861	0.0786617	0.39028	0.688696	0.6664	0.29321	0.27332	0.0786617	0.162056
Tead2	UPinWT	no	6862	0.078506	0.391216	0.529506	0.503353	0.333576	0.332695	0.078506	0.161415
Gm11527	UPinWT	no	6863	0.0783605	0.392212	0.00170209	0.00103473	0.0105166	0.00587071	0.0783605	0.160817
Iah1	UPinWT	no	6864	0.0782639	0.392684	0.374271	0.355887	0.248832	0.220074	0.0782639	0.160421
Klhdc3	UPinWT	no	6865	0.0782433	0.392808	0.426657	0.405326	0.288909	0.255314	0.0782433	0.160336
Stac3	UPinWT	no	6866	0.0782411	0.392855	0.0170084	0.0127293	0.0624455	0.0456373	0.0782411	0.160327
Pcdhb12	UPinWT	no	6867	0.0782083	0.393024	0.0693046	0.059595	0.133698	0.113805	0.0782083	0.160193
Mvk	UPinWT	no	6868	0.0781735	0.393233	0.234619	0.215566	0.26083	0.225334	0.0781735	0.16005
H2-Q7	UPinWT	yes	6869	0.0781693	0.393251	2.19146	2.16273	0.354545	0.380158	0.0781693	0.160033
Cop1	UPinWT	no	6870	0.0781413	0.393428	0.487975	0.468082	0.272979	0.234746	0.0781413	0.159919
Syt12	UPinWT	no	6871	0.0780267	0.394141	0.000989958	0.000572385	0.00601325	0.00459581	0.0780267	0.15945
Dlg4	UPinWT	no	6872	0.0779557	0.394543	0.116909	0.103164	0.179137	0.173469	0.0779557	0.15916
Ms4a4d	UPinWT	no	6873	0.0779452	0.394628	0.620035	0.58272	0.420812	0.530359	0.0779452	0.159117
Ywhae	UPinWT	no	6874	0.0778581	0.395173	1.3661	1.33698	0.312993	0.426505	0.0778581	0.158762
Oxsm	UPinWT	no	6875	0.0778319	0.395305	0.10466	0.0916481	0.152634	0.180553	0.0778319	0.158655
Ppp1cc	UPinWT	no	6876	0.0778156	0.395392	0.795618	0.770992	0.316665	0.316244	0.0778156	0.158588
St7l	UPinWT	no	6877	0.0776694	0.396283	0.31319	0.294746	0.247626	0.226876	0.0776694	0.157993
Sirt6	UPinWT	no	6878	0.077502	0.397344	0.148319	0.133836	0.215578	0.15289	0.077502	0.157313
Zfp825	UPinWT	no	6879	0.0774609	0.397548	0.106372	0.0937343	0.160611	0.165637	0.0774609	0.157146
Slc7a3	UPinWT	no	6880	0.0774267	0.397834	0.00113138	0.000569456	0.00867475	0.00548558	0.0774267	0.157007
Elac2	UPinWT	no	6881	0.0773819	0.398036	0.197716	0.177767	0.27448	0.239973	0.0773819	0.156826
9330160F10Rik	UPinWT	no	6882	0.0772663	0.398777	0.0501013	0.0416636	0.125545	0.0899366	0.0772663	0.156357
Mthfd1l	UPinWT	no	6883	0.0772632	0.398796	0.0978603	0.0854201	0.185091	0.132627	0.0772632	0.156345
Atp2c1	UPinWT	no	6884	0.0771427	0.399488	0.460277	0.438179	0.28954	0.283347	0.0771427	0.155858
Ogfr	UPinWT	no	6885	0.0771423	0.399505	0.547155	0.523576	0.333084	0.275513	0.0771423	0.155856
Icam5	UPinWT	no	6886	0.0771154	0.399735	0.00239372	0.00168745	0.0109768	0.00687548	0.0771154	0.155747
Polr2m	UPinWT	no	6887	0.0770345	0.400165	0.783692	0.760062	0.335234	0.275317	0.0770345	0.155421
Capzb	UPinWT	no	6888	0.0768906	0.40104	1.10108	1.07643	0.293581	0.345561	0.0768906	0.15484
Zdbf2	UPinWT	no	6889	0.0768109	0.401557	0.0194188	0.0146268	0.0713298	0.0519279	0.0768109	0.15452
Sfr1	UPinWT	no	6890	0.0767571	0.401846	1.02773	1.00269	0.32614	0.326225	0.0767571	0.154303
Synj1	UPinWT	no	6891	0.0766516	0.402496	0.53291	0.508774	0.326302	0.303003	0.0766516	0.153879
Poldip2	UPinWT	no	6892	0.0765501	0.403117	0.296336	0.277052	0.247219	0.256514	0.0765501	0.153472
Gm26739	UPinWT	no	6893	0.0765477	0.403195	0.00140126	0.00064728	0.0116189	0.00768347	0.0765477	0.153463
Zfp46	UPinWT	no	6894	0.0765445	0.403164	0.355031	0.337965	0.241943	0.202172	0.0765445	0.15345
A930012L18Rik	UPinWT	no	6895	0.0765063	0.403616	0.0239665	0.0181079	0.101096	0.0388262	0.0765063	0.153297
Zfp719	UPinWT	no	6896	0.0765059	0.403393	0.114967	0.101564	0.184705	0.165112	0.0765059	0.153295
Prkx	UPinWT	no	6897	0.0764987	0.403436	0.623095	0.597368	0.31955	0.352261	0.0764987	0.153266
Slc26a6	UPinWT	no	6898	0.0764832	0.403533	0.0626527	0.0523536	0.142107	0.126775	0.0764832	0.153204
3010003L21Rik	UPinWT	no	6899	0.0764162	0.403948	0.168833	0.154291	0.17541	0.204103	0.0764162	0.152936
Pik3c3	UPinWT	no	6900	0.076366	0.404248	0.464322	0.440363	0.31472	0.312755	0.076366	0.152735
Dynlt3	UPinWT	no	6901	0.0762536	0.404939	0.8409	0.812249	0.374223	0.37726	0.0762536	0.152285
Gm20682	UPinWT	no	6902	0.07623	0.405087	0.025469	0.0194285	0.0824358	0.0759129	0.07623	0.152191
Gm11772	UPinWT	no	6903	0.0761877	0.405351	0.122095	0.108769	0.184968	0.164248	0.0761877	0.152022
Fam20b	UPinWT	no	6904	0.0761166	0.405784	0.254743	0.237127	0.236955	0.225777	0.0761166	0.151739
Ldb1	UPinWT	no	6905	0.0760918	0.406014	0.514065	0.491496	0.35492	0.223558	0.0760918	0.15164
Slc30a4	UPinWT	no	6906	0.0760825	0.405998	0.35551	0.335782	0.272325	0.245581	0.0760825	0.151603
Zfp131	UPinWT	no	6907	0.0760365	0.406288	0.477747	0.457414	0.288494	0.244519	0.0760365	0.151419
Tdrd6	UPinWT	no	6908	0.0759713	0.40671	0.00183933	0.00118452	0.00971803	0.00735807	0.0759713	0.15116
Piezo1	UPinWT	no	6909	0.0759705	0.406685	0.710052	0.689033	0.282554	0.27066	0.0759705	0.151157
Fstl1	UPinWT	no	6910	0.0759681	0.406699	0.789162	0.759548	0.387614	0.392	0.0759681	0.151148
Rnf213	UPinWT	no	6911	0.0759407	0.406873	1.06544	1.0373	0.390017	0.35014	0.0759407	0.151038
Arhgef17	UPinWT	no	6912	0.0759153	0.407034	0.139353	0.123238	0.227499	0.195852	0.0759153	0.150937
Tm2d1	UPinWT	no	6913	0.0758969	0.407143	0.654749	0.633431	0.26712	0.293999	0.0758969	0.150864
Atpif1	UPinWT	no	6914	0.0758891	0.407187	0.989337	0.96819	0.281765	0.275532	0.0758891	0.150833
Klf12	UPinWT	no	6915	0.0758679	0.407324	0.170872	0.155059	0.195571	0.220536	0.0758679	0.150749
Rft1	UPinWT	yes	6916	0.0758648	0.407462	0.152282	0.136459	0.259663	0.139934	0.0758648	0.150737
Ubr7	UPinWT	no	6917	0.0758506	0.407453	0.530055	0.507605	0.332378	0.254439	0.0758506	0.15068
Tox4	UPinWT	no	6918	0.0758488	0.40744	0.786317	0.762756	0.326893	0.293472	0.0758488	0.150673
Vbp1	UPinWT	no	6919	0.0757835	0.407843	0.54918	0.527537	0.298488	0.272084	0.0757835	0.150414
Trappc9	UPinWT	no	6920	0.0757248	0.408203	0.291985	0.26948	0.289809	0.30439	0.0757248	0.150181
Gm49741	UPinWT	no	6921	0.0757178	0.408248	0.0104477	0.00731883	0.0430452	0.0395254	0.0757178	0.150153
Ilf3	UPinWT	no	6922	0.0755774	0.409118	0.436322	0.417359	0.262294	0.238962	0.0755774	0.149597
Iqgap2	UPinWT	no	6923	0.0755402	0.409345	0.00182803	0.00115021	0.00890156	0.00904393	0.0755402	0.14945
Gm49479	UPinWT	no	6924	0.0755285	0.409533	0.00759331	0.00498577	0.0426784	0.0237137	0.0755285	0.149403
Aida	UPinWT	no	6925	0.0754989	0.409607	0.895914	0.866884	0.40813	0.359342	0.0754989	0.149286
Dhrs3	UPinWT	no	6926	0.0753968	0.410237	0.598531	0.574554	0.305818	0.329731	0.0753968	0.148882
Dapk1	UPinWT	no	6927	0.0751691	0.411674	0.0702695	0.0581347	0.139448	0.180762	0.0751691	0.147985
Sox15	UPinWT	no	6928	0.0750765	0.412266	0.00188912	0.00112678	0.0116653	0.00837483	0.0750765	0.14762
Mea1	UPinWT	no	6929	0.0750479	0.412409	0.470696	0.450899	0.24632	0.280178	0.0750479	0.147508
Mmp23	UPinWT	no	6930	0.0750193	0.412584	0.0187251	0.012418	0.0802245	0.0877533	0.0750193	0.147395
Gm48623	UPinWT	no	6931	0.0749839	0.412804	0.020769	0.0170038	0.0478819	0.0524433	0.0749839	0.147256
Sart3	UPinWT	no	6932	0.0749446	0.413102	0.232514	0.214274	0.285191	0.192707	0.0749446	0.147102
Cstf3	UPinWT	no	6933	0.0749417	0.413073	0.320317	0.300212	0.288246	0.246706	0.0749417	0.147091
Sh2b2	UPinWT	no	6934	0.0749379	0.413091	0.0657347	0.0599548	0.0807242	0.0733587	0.0749379	0.147076
Bard1	UPinWT	no	6935	0.0749165	0.413394	0.0275402	0.0208389	0.114946	0.0528202	0.0749165	0.146992
Gm2237	UPinWT	no	6936	0.0749016	0.413325	0.0207029	0.014887	0.0838976	0.0708477	0.0749016	0.146933
Phospho2	UPinWT	no	6937	0.0748346	0.413746	0.263555	0.246133	0.254539	0.208842	0.0748346	0.146671
Agfg2	UPinWT	no	6938	0.0748125	0.413875	0.277644	0.257307	0.287762	0.254932	0.0748125	0.146584
Hapln1	UPinWT	no	6939	0.0746848	0.414968	0.00351004	0.00149163	0.0368582	0.0101119	0.0746848	0.146084
Rbm15	UPinWT	no	6940	0.0746393	0.41495	0.401308	0.378041	0.311138	0.312322	0.0746393	0.145906
Mtif2	UPinWT	no	6941	0.0745908	0.415268	0.301126	0.283177	0.262907	0.216073	0.0745908	0.145716
Uros	UPinWT	no	6942	0.0745843	0.415303	0.0829603	0.0735314	0.135545	0.116581	0.0745843	0.145691
Tmem200b	UPinWT	no	6943	0.0744204	0.416515	0.0109548	0.00628368	0.0817059	0.0346913	0.0744204	0.145051
Cilk1	UPinWT	no	6944	0.074218	0.417592	0.616028	0.590311	0.366155	0.325679	0.074218	0.144264
Amacr	UPinWT	no	6945	0.0742095	0.41764	0.134112	0.12007	0.191623	0.186795	0.0742095	0.14423
Got1	UPinWT	no	6946	0.0742069	0.417656	0.196947	0.181651	0.20224	0.209925	0.0742069	0.14422
Ssh3	UPinWT	no	6947	0.0741082	0.418321	0.163168	0.149345	0.215507	0.152103	0.0741082	0.143837
Naa10	UPinWT	no	6948	0.0739978	0.418969	0.454156	0.436732	0.228647	0.242078	0.0739978	0.143409
Gstp1	UPinWT	no	6949	0.0739771	0.419105	0.705131	0.674295	0.443652	0.388138	0.0739771	0.143329
Adamtsl4	UPinWT	no	6950	0.0738124	0.420199	0.0171326	0.0127192	0.0708068	0.0462229	0.0738124	0.142691
Acer2	UPinWT	no	6951	0.0736838	0.420944	0.720385	0.694042	0.36051	0.354484	0.0736838	0.142194
Rpusd4	UPinWT	no	6952	0.0735872	0.421558	0.234463	0.218278	0.232162	0.206991	0.0735872	0.141822
Zfp207	UPinWT	no	6953	0.0735593	0.421731	0.605945	0.584252	0.306294	0.283054	0.0735593	0.141714
Spag9	UPinWT	no	6954	0.0735415	0.421849	1.08183	1.05667	0.316983	0.365613	0.0735415	0.141646
Tmem107	UPinWT	no	6955	0.0735267	0.421993	0.0854803	0.0732113	0.196168	0.131172	0.0735267	0.141588
Tmtc1	UPinWT	no	6956	0.0735006	0.4221	0.471882	0.448791	0.323382	0.304655	0.0735006	0.141488
Glcci1	UPinWT	yes	6957	0.0734891	0.422188	0.202596	0.186206	0.244927	0.198726	0.0734891	0.141444
Gpsm3	UPinWT	no	6958	0.0734096	0.422687	0.304513	0.285314	0.285282	0.235379	0.0734096	0.141138
Commd8	UPinWT	no	6959	0.0733635	0.42299	0.340352	0.323278	0.260731	0.200881	0.0733635	0.140961
Dgkz	UPinWT	no	6960	0.0731285	0.424452	0.649754	0.628516	0.281991	0.298603	0.0731285	0.140059
L2hgdh	UPinWT	no	6961	0.0730376	0.425087	0.0603326	0.0523808	0.128498	0.0848241	0.0730376	0.139711
Ccdc152	UPinWT	no	6962	0.0730141	0.425192	0.0820184	0.0710636	0.165017	0.133385	0.0730141	0.139621
Sh2d3c	UPinWT	no	6963	0.073011	0.425196	0.673488	0.652242	0.283477	0.298328	0.073011	0.139609
Tmcc1	UPinWT	no	6964	0.0728853	0.425994	0.538736	0.515943	0.325341	0.299597	0.0728853	0.139129
Ramp2	UPinWT	no	6965	0.0728153	0.426467	2.214	2.1854	0.333363	0.444129	0.0728153	0.138862
Cmpk2	UPinWT	no	6966	0.0727645	0.426776	0.677561	0.653139	0.369169	0.298338	0.0727645	0.138668
Cklf	UPinWT	no	6967	0.0727635	0.426765	0.218423	0.204342	0.19683	0.190164	0.0727635	0.138664
Cd63	UPinWT	no	6968	0.0726962	0.427194	0.181418	0.168154	0.187914	0.176835	0.0726962	0.138408
Dus1l	UPinWT	no	6969	0.0725506	0.428121	0.267718	0.248201	0.280966	0.256506	0.0725506	0.137854
Mapk9	UPinWT	no	6970	0.0724283	0.428897	0.326048	0.307554	0.252038	0.258608	0.0724283	0.13739
Smad3	UPinWT	no	6971	0.0723919	0.429131	0.243246	0.227145	0.213408	0.231088	0.0723919	0.137252
Frmd4a	UPinWT	no	6972	0.0723681	0.42928	0.68486	0.660748	0.328988	0.337334	0.0723681	0.137162
Ccar1	UPinWT	no	6973	0.0723263	0.429562	0.644055	0.620401	0.358016	0.292817	0.0723263	0.137003
Norad	UPinWT	no	6974	0.0722987	0.429723	0.755335	0.732454	0.313095	0.319843	0.0722987	0.136899
Far1	UPinWT	no	6975	0.072248	0.43006	0.582427	0.559525	0.346035	0.285006	0.072248	0.136707
Ntn4	UPinWT	no	6976	0.0721256	0.430844	0.370703	0.347539	0.352915	0.285891	0.0721256	0.136244
Zfp62	UPinWT	no	6977	0.0720887	0.431065	0.427072	0.401867	0.364077	0.334554	0.0720887	0.136104
C030037D09Rik	UPinWT	no	6978	0.0720444	0.431383	0.008041	0.00596736	0.0239056	0.0329458	0.0720444	0.135937
Tfb2m	UPinWT	no	6979	0.0720002	0.43163	0.299529	0.28044	0.273817	0.256141	0.0720002	0.135771
Uggt1	UPinWT	yes	6980	0.0719588	0.431901	0.529505	0.505622	0.354251	0.307923	0.0719588	0.135614
Ercc5	UPinWT	no	6981	0.0719375	0.432029	0.367638	0.348234	0.264151	0.275209	0.0719375	0.135534
Neto2	UPinWT	no	6982	0.071935	0.432051	0.0492954	0.0420632	0.0941767	0.10652	0.071935	0.135525
Grhpr	UPinWT	no	6983	0.0717832	0.433017	0.24249	0.225206	0.235914	0.245553	0.0717832	0.134953
Mnat1	UPinWT	no	6984	0.0717738	0.433078	0.444438	0.423533	0.284861	0.297538	0.0717738	0.134918
Uap1l1	UPinWT	no	6985	0.0717092	0.433517	0.126616	0.115755	0.169995	0.130316	0.0717092	0.134675
Vps37c	UPinWT	no	6986	0.0716325	0.433982	0.36611	0.347044	0.267533	0.264791	0.0716325	0.134387
Cdkn1a	UPinWT	no	6987	0.0716029	0.434177	1.73588	1.69505	0.538583	0.600288	0.0716029	0.134276
Ccser2	UPinWT	no	6988	0.0715612	0.434443	0.982512	0.957671	0.331525	0.362062	0.0715612	0.13412
Kcnq1	UPinWT	yes	6989	0.071499	0.434886	0.286308	0.271627	0.238291	0.165957	0.071499	0.133887
D930030I03Rik	UPinWT	no	6990	0.0714921	0.434919	0.0388406	0.0321444	0.106882	0.0782438	0.0714921	0.133861
Ncbp2	UPinWT	no	6991	0.0713653	0.435701	0.422261	0.3995	0.303625	0.333537	0.0713653	0.133387
Spag4	UPinWT	no	6992	0.0712954	0.436152	0.00776862	0.00554686	0.0328093	0.0294241	0.0712954	0.133125
Tax1bp3	UPinWT	no	6993	0.0710323	0.437843	0.676933	0.656284	0.28068	0.300405	0.0710323	0.132145
Tcf23	UPinWT	no	6994	0.0710203	0.437921	0.128069	0.108878	0.280906	0.259085	0.0710203	0.1321
Morf4l2	UPinWT	no	6995	0.0709647	0.438285	0.622111	0.601723	0.266033	0.30709	0.0709647	0.131893
Atm	UPinWT	no	6996	0.0709136	0.438628	0.251459	0.235999	0.242323	0.190606	0.0709136	0.131703
Coro1b	UPinWT	no	6997	0.0708467	0.43904	0.264858	0.246378	0.269834	0.25152	0.0708467	0.131455
Filip1l	UPinWT	no	6998	0.0707734	0.439527	0.52713	0.500769	0.4079	0.333298	0.0707734	0.131183
Col5a1	UPinWT	no	6999	0.0707015	0.440041	0.0310381	0.0243757	0.111974	0.0722568	0.0707015	0.130917
Abl2	UPinWT	no	7000	0.0706035	0.440611	0.363705	0.344517	0.268644	0.27486	0.0706035	0.130554
Fem1al	UPinWT	no	7001	0.0705744	0.440895	0.00133389	0.000758996	0.00998325	0.00574871	0.0705744	0.130447
Madcam1	UPinWT	no	7002	0.0705399	0.441032	0.0778929	0.0682519	0.125417	0.147073	0.0705399	0.130319
Dynlt1f	UPinWT	no	7003	0.0704399	0.441672	0.266032	0.249032	0.251158	0.231119	0.0704399	0.12995
Tap2	UPinWT	no	7004	0.0702205	0.443096	1.35406	1.32799	0.389143	0.35234	0.0702205	0.129141
Ppcdc	UPinWT	no	7005	0.0701991	0.443232	0.127681	0.114685	0.189855	0.180289	0.0701991	0.129063
Ripor2	UPinWT	no	7006	0.0701803	0.443368	0.045859	0.039818	0.0942858	0.0770011	0.0701803	0.128994
Tmem39a	UPinWT	no	7007	0.0701498	0.443567	0.259679	0.241095	0.291028	0.235968	0.0701498	0.128882
Samd14	UPinWT	no	7008	0.0701214	0.44375	0.0617402	0.0521385	0.149692	0.122847	0.0701214	0.128777
Cep192	UPinWT	no	7009	0.0700704	0.44408	0.279649	0.26183	0.277049	0.22929	0.0700704	0.12859
Gm10451	UPinWT	no	7010	0.0700101	0.44467	0.000704184	0.000297071	0.00768612	0.00292465	0.0700101	0.128369
Ints13	UPinWT	no	7011	0.0699415	0.444909	0.233807	0.213164	0.280068	0.309506	0.0699415	0.128117
Daam2	UPinWT	no	7012	0.0698733	0.44535	0.0365151	0.0301657	0.0935602	0.0880971	0.0698733	0.127868
Aimp1	UPinWT	no	7013	0.0697788	0.445967	0.842907	0.821195	0.295935	0.325645	0.0697788	0.127522
Smurf1	UPinWT	no	7014	0.0695549	0.447438	0.449876	0.42996	0.312757	0.25721	0.0695549	0.126705
Zfp2	UPinWT	no	7015	0.0694387	0.448189	0.0808862	0.0698339	0.169599	0.147999	0.0694387	0.126282
Yif1a	UPinWT	no	7016	0.0691842	0.449847	0.489009	0.464192	0.358581	0.358842	0.0691842	0.125358
Cd248	UPinWT	no	7017	0.0691819	0.449862	0.0309197	0.0241218	0.100069	0.0964197	0.0691819	0.12535
Sec16a	UPinWT	no	7018	0.0691244	0.450261	0.36466	0.345729	0.305392	0.238222	0.0691244	0.125141
Zfpm1	UPinWT	no	7019	0.0690884	0.450475	0.632193	0.608695	0.34285	0.337367	0.0690884	0.125011
Coa5	UPinWT	no	7020	0.0689729	0.451236	0.3248	0.30541	0.296662	0.264676	0.0689729	0.124593
Arid3b	UPinWT	no	7021	0.0688789	0.451865	0.120328	0.108259	0.192921	0.155534	0.0688789	0.124254
Cldnd1	UPinWT	no	7022	0.0688427	0.452086	0.543899	0.520242	0.338512	0.348674	0.0688427	0.124124
B3gnt8	UPinWT	no	7023	0.0688359	0.452144	0.0687218	0.058713	0.158687	0.130772	0.0688359	0.124099
A230056P14Rik	UPinWT	no	7024	0.0688112	0.452314	0.00326736	0.00238536	0.0142806	0.011165	0.0688112	0.12401
Bbs5	UPinWT	no	7025	0.0687902	0.452446	0.0784243	0.0677059	0.171096	0.138858	0.0687902	0.123934
Ptk6	UPinWT	no	7026	0.068783	0.452501	0.00261757	0.00183682	0.0126833	0.00983987	0.068783	0.123908
Smc4	UPinWT	no	7027	0.0687338	0.452801	0.595412	0.571626	0.343228	0.348886	0.0687338	0.123731
Sting1	UPinWT	no	7028	0.0686813	0.453147	0.281649	0.269119	0.178594	0.186204	0.0686813	0.123542
1300002E11Rik	UPinWT	no	7029	0.0685974	0.453698	0.562644	0.540257	0.320694	0.331894	0.0685974	0.12324
Cflar	UPinWT	no	7030	0.0685565	0.453967	0.852211	0.828318	0.340727	0.356154	0.0685565	0.123094
Ccn2	UPinWT	no	7031	0.068534	0.45412	0.313223	0.288142	0.387294	0.343305	0.068534	0.123013
Gm26632	UPinWT	no	7032	0.0685188	0.454215	0.146528	0.133259	0.194423	0.192873	0.0685188	0.122958
Dhx33	UPinWT	no	7033	0.0684744	0.454511	0.233187	0.217104	0.247005	0.222068	0.0684744	0.122799
Gm26631	UPinWT	no	7034	0.0684099	0.455169	0.00722552	0.00459456	0.051613	0.017154	0.0684099	0.122568
2310015A10Rik	UPinWT	no	7035	0.0683804	0.455141	0.0369799	0.031836	0.0824558	0.0672214	0.0683804	0.122462
H2-M3	UPinWT	no	7036	0.0683241	0.4555	0.654163	0.630256	0.333334	0.365718	0.0683241	0.122261
Crtc2	UPinWT	no	7037	0.0681872	0.456401	0.497805	0.476549	0.311818	0.311632	0.0681872	0.121771
Osr1	UPinWT	no	7038	0.0681757	0.456492	0.0211565	0.0161418	0.065547	0.0807724	0.0681757	0.12173
Dusp5	UPinWT	no	7039	0.0681566	0.456603	0.322185	0.304404	0.255874	0.265794	0.0681566	0.121662
Lactb	UPinWT	no	7040	0.068148	0.45666	0.326521	0.308535	0.258413	0.269319	0.068148	0.121631
Pcsk1	UPinWT	no	7041	0.0680589	0.457542	0.000145607	3.43096e-05	0.00225102	0.000530414	0.0680589	0.121313
Gm36241	UPinWT	no	7042	0.068045	0.457398	0.00985858	0.00740167	0.0279911	0.0427076	0.068045	0.121263
Btbd7	UPinWT	yes	7043	0.0680442	0.457349	1.2171	1.1931	0.333791	0.370715	0.0680442	0.121261
1500011B03Rik	UPinWT	no	7044	0.0678984	0.458311	0.340294	0.322037	0.258466	0.278916	0.0678984	0.120741
Drap1	UPinWT	no	7045	0.0678027	0.458942	1.08089	1.05999	0.312342	0.30416	0.0678027	0.120402
Eef1e1	UPinWT	no	7046	0.0677566	0.459249	0.195615	0.180982	0.208252	0.2234	0.0677566	0.120238
Trim41	UPinWT	no	7047	0.0677012	0.459618	0.371135	0.350942	0.313357	0.282367	0.0677012	0.120041
Ift74	UPinWT	no	7048	0.0676416	0.460025	0.154995	0.139519	0.251186	0.203963	0.0676416	0.11983
Rnf5	UPinWT	no	7049	0.0674703	0.461151	0.309892	0.291041	0.294566	0.263357	0.0674703	0.119224
Haus7	UPinWT	no	7050	0.0674011	0.461609	0.250764	0.233829	0.262148	0.239851	0.0674011	0.118979
Sfrp1	UPinWT	no	7051	0.0673925	0.461734	0.0137887	0.0104745	0.0591093	0.0366474	0.0673925	0.118949
Chmp4b	UPinWT	no	7052	0.0673019	0.462269	0.956833	0.936342	0.320735	0.287266	0.0673019	0.118629
Jcad	UPinWT	yes	7053	0.0672167	0.462831	1.08022	1.05693	0.346048	0.347132	0.0672167	0.118329
Lancl2	UPinWT	no	7054	0.0670873	0.463699	0.256843	0.237493	0.268252	0.307292	0.0670873	0.117874
Thumpd1	UPinWT	no	7055	0.0669933	0.464338	0.37018	0.35051	0.325652	0.257598	0.0669933	0.117544
Panx1	UPinWT	no	7056	0.0668679	0.465157	0.194526	0.179933	0.209453	0.226688	0.0668679	0.117104
Ltbp3	UPinWT	no	7057	0.0668545	0.465284	0.0574766	0.0500029	0.128987	0.0914116	0.0668545	0.117058
Cdc42se2	UPinWT	no	7058	0.066853	0.465255	0.668646	0.650067	0.282274	0.273487	0.066853	0.117052
Tram2	UPinWT	yes	7059	0.0667673	0.465842	0.521745	0.49926	0.370127	0.299713	0.0667673	0.116752
Golph3l	UPinWT	no	7060	0.0667134	0.466188	0.343694	0.325272	0.286214	0.265669	0.0667134	0.116564
Gm21917	UPinWT	no	7061	0.0666752	0.466468	0.0133669	0.0105092	0.048323	0.0365918	0.0666752	0.11643
Tbxa2r	UPinWT	no	7062	0.0666127	0.466868	0.391445	0.371769	0.317973	0.270913	0.0666127	0.116212
Zfp24	UPinWT	yes	7063	0.0664889	0.467687	0.507644	0.487797	0.294914	0.302041	0.0664889	0.115781
Cryzl2	UPinWT	no	7064	0.0664718	0.467802	0.126669	0.114569	0.177988	0.185976	0.0664718	0.115721
5730409E04Rik	UPinWT	no	7065	0.0664472	0.467974	0.1492	0.135185	0.195104	0.225631	0.0664472	0.115635
Lsm14b	UPinWT	no	7066	0.0664267	0.468104	0.296256	0.278662	0.269792	0.259858	0.0664267	0.115564
Trim56	UPinWT	no	7067	0.0663887	0.468391	0.720756	0.697941	0.392306	0.286878	0.0663887	0.115432
Wfikkn1	UPinWT	no	7068	0.0663797	0.468426	0.00735146	0.0054841	0.0300514	0.0260708	0.0663797	0.115401
Wipf1	UPinWT	no	7069	0.0663222	0.468804	0.587464	0.568021	0.286092	0.300064	0.0663222	0.115201
Ptprk	UPinWT	no	7070	0.0662746	0.469123	0.376954	0.362644	0.211343	0.22039	0.0662746	0.115036
Gm42595	UPinWT	no	7071	0.0661258	0.470135	0.0968736	0.0851456	0.194529	0.158339	0.0661258	0.11452
Bak1	UPinWT	no	7072	0.0659994	0.470979	0.524539	0.502744	0.356585	0.301595	0.0659994	0.114082
Hic1	UPinWT	no	7073	0.0659689	0.471197	0.415754	0.394908	0.354317	0.272354	0.0659689	0.113977
Pbx2	UPinWT	no	7074	0.0659507	0.471317	0.617014	0.594258	0.384316	0.300678	0.0659507	0.113914
Rspry1	UPinWT	no	7075	0.0659199	0.471508	0.55359	0.529056	0.34964	0.393414	0.0659199	0.113808
Chsy3	UPinWT	no	7076	0.0658427	0.472039	0.0396439	0.0315084	0.136381	0.109246	0.0658427	0.113541
Trappc6b	UPinWT	no	7077	0.0656952	0.473023	0.797806	0.774034	0.389233	0.332222	0.0656952	0.113033
Oip5	UPinWT	no	7078	0.0655054	0.474356	0.001541	0.00103473	0.00921969	0.00587071	0.0655054	0.112381
Adipor1	UPinWT	no	7079	0.0654777	0.47448	0.992854	0.973799	0.293946	0.288074	0.0654777	0.112286
Marchf8	UPinWT	no	7080	0.065469	0.474539	0.324513	0.309016	0.237934	0.235464	0.065469	0.112256
Neu3	UPinWT	no	7081	0.06528	0.47584	0.112172	0.0997226	0.214672	0.163278	0.06528	0.111609
Gm27010	UPinWT	no	7082	0.0651171	0.476935	0.0149987	0.0117393	0.0555758	0.0438437	0.0651171	0.111052
Mcu	UPinWT	no	7083	0.0650787	0.477222	0.202016	0.186199	0.284076	0.193521	0.0650787	0.110922
Rpn1	UPinWT	no	7084	0.0650272	0.477525	0.629133	0.611383	0.276314	0.269563	0.0650272	0.110746
Rack1	UPinWT	no	7085	0.0649351	0.478163	2.06336	2.03865	0.33887	0.418044	0.0649351	0.110432
Isg15	UPinWT	no	7086	0.0649152	0.478294	2.07347	2.0345	0.653748	0.54176	0.0649152	0.110365
Gnpda1	UPinWT	no	7087	0.0647454	0.479434	0.128799	0.116916	0.185574	0.181467	0.0647454	0.109788
2810013P06Rik	UPinWT	no	7088	0.0647312	0.479535	0.623416	0.600112	0.338476	0.380335	0.0647312	0.10974
Arl10	UPinWT	no	7089	0.0646416	0.480186	0.152723	0.139892	0.232546	0.157249	0.0646416	0.109436
Mark2	UPinWT	no	7090	0.0646313	0.480256	0.664875	0.643021	0.396111	0.267905	0.0646313	0.109402
Gm29650	UPinWT	no	7091	0.0645932	0.480545	0.00565523	0.00374477	0.0359317	0.0214124	0.0645932	0.109273
Sec61b	UPinWT	yes	7092	0.0645386	0.480839	1.02168	1.00372	0.268593	0.287918	0.0645386	0.109088
Hps6	UPinWT	no	7093	0.0644179	0.481658	0.139687	0.128021	0.181313	0.180901	0.0644179	0.10868
Klhl18	UPinWT	no	7094	0.0642966	0.482487	0.261285	0.244295	0.276685	0.25116	0.0642966	0.108271
Erich3	UPinWT	no	7095	0.0642151	0.483041	0.000366109	0.000187448	0.00266157	0.00289787	0.0642151	0.107997
Commd4	UPinWT	no	7096	0.0641569	0.483435	0.490367	0.472762	0.276093	0.272708	0.0641569	0.107802
Rsrc1	UPinWT	no	7097	0.0641402	0.483561	0.634852	0.613838	0.35772	0.29448	0.0641402	0.107746
Sirpa	UPinWT	no	7098	0.0641182	0.483712	0.0414803	0.0364858	0.0698307	0.0852015	0.0641182	0.107671
Gm28229	UPinWT	no	7099	0.0640761	0.483997	0.00111799	0.000742678	0.00636402	0.0053024	0.0640761	0.10753
Impdh1	UPinWT	no	7100	0.0640181	0.484384	0.793266	0.776101	0.256907	0.278893	0.0640181	0.107335
Gpr180	UPinWT	no	7101	0.063927	0.485003	0.263003	0.246369	0.259893	0.260496	0.063927	0.10703
Gm4632	UPinWT	no	7102	0.0638747	0.485389	0.119445	0.10909	0.184376	0.136287	0.0638747	0.106855
Xpnpep3	UPinWT	no	7103	0.0635925	0.487294	0.153877	0.143217	0.177313	0.157332	0.0635925	0.105913
Get1	UPinWT	no	7104	0.0635555	0.487554	0.243963	0.227797	0.22946	0.277023	0.0635555	0.10579
Rnd1	UPinWT	no	7105	0.0635543	0.487575	0.424778	0.408268	0.292578	0.222188	0.0635543	0.105786
Tex10	UPinWT	no	7106	0.0634857	0.488024	0.417063	0.398858	0.299962	0.27293	0.0634857	0.105558
Hectd2	UPinWT	no	7107	0.0634221	0.488461	0.0660912	0.0569025	0.136168	0.1531	0.0634221	0.105346
Ptchd1	UPinWT	no	7108	0.0632826	0.489423	0.0497293	0.0433636	0.0910829	0.109276	0.0632826	0.104883
Cul7	UPinWT	no	7109	0.063116	0.490559	0.224787	0.211732	0.198353	0.215002	0.063116	0.104332
Calm2	UPinWT	no	7110	0.0630827	0.490789	1.55462	1.53683	0.265572	0.297491	0.0630827	0.104222
Fkbp1b	UPinWT	no	7111	0.0630371	0.491099	0.103097	0.0936063	0.152287	0.148797	0.0630371	0.104071
Cd2ap	UPinWT	no	7112	0.0625015	0.494791	1.24338	1.21496	0.481434	0.426214	0.0625015	0.10231
Asb7	UPinWT	no	7113	0.0623967	0.495517	0.231767	0.215792	0.274179	0.236474	0.0623967	0.101967
Rbmx2	UPinWT	no	7114	0.0623369	0.495925	0.304996	0.290244	0.24647	0.226414	0.0623369	0.101772
Prmt9	UPinWT	yes	7115	0.0622976	0.496199	0.116295	0.105442	0.183699	0.164197	0.0622976	0.101644
Enpep	UPinWT	no	7116	0.0622884	0.496277	0.0772314	0.0689209	0.148545	0.116343	0.0622884	0.101614
AI429214	UPinWT	no	7117	0.0621459	0.497344	0.012964	0.00950753	0.0693012	0.0372057	0.0621459	0.101149
Ggnbp1	UPinWT	no	7118	0.0621448	0.497266	0.0444766	0.0379138	0.116463	0.0934933	0.0621448	0.101146
Fbxo7	UPinWT	no	7119	0.0621212	0.497421	0.675141	0.652156	0.396175	0.341843	0.0621212	0.101069
Slc2a4	UPinWT	no	7120	0.0620932	0.497628	0.030282	0.0254523	0.0869026	0.0674378	0.0620932	0.100978
Ogfrl1	UPinWT	no	7121	0.0620799	0.4977	0.151748	0.143417	0.132445	0.135927	0.0620799	0.100935
Syf2	UPinWT	no	7122	0.0620726	0.497752	1.16994	1.14859	0.355111	0.332425	0.0620726	0.100911
Lif	UPinWT	no	7123	0.0619334	0.498731	0.000875732	0.000515063	0.0064395	0.00513412	0.0619334	0.100459
Csnk2a2	UPinWT	no	7124	0.0619226	0.498791	0.549067	0.529659	0.323617	0.302885	0.0619226	0.100424
Dctn2	UPinWT	no	7125	0.0618932	0.498997	0.767856	0.744423	0.398383	0.357721	0.0618932	0.100328
Ddr1	UPinWT	no	7126	0.0617762	0.49987	0.0492172	0.0417259	0.145805	0.0902815	0.0617762	0.0999494
St6gal1	UPinWT	no	7127	0.061744	0.500028	0.0827372	0.073549	0.145972	0.1516	0.061744	0.0998454
Ttl	UPinWT	no	7128	0.0616902	0.500405	0.290051	0.272708	0.267666	0.294008	0.0616902	0.0996713
Antxr2	UPinWT	no	7129	0.0616788	0.500527	0.0940218	0.0833515	0.203016	0.136531	0.0616788	0.0996346
Gm16638	UPinWT	no	7130	0.0616579	0.500682	0.0597406	0.0507142	0.174168	0.111929	0.0616579	0.099567
Tmem120b	UPinWT	no	7131	0.061649	0.500697	0.254579	0.239564	0.222554	0.262901	0.061649	0.0995381
Gm26910	UPinWT	no	7132	0.0616476	0.500697	0.0698293	0.0615515	0.134857	0.133693	0.0616476	0.0995337
Lzts2	UPinWT	no	7133	0.0616198	0.500891	0.728094	0.706618	0.345955	0.351066	0.0616198	0.0994439
Ptdss1	UPinWT	no	7134	0.0616103	0.50096	0.451128	0.431333	0.337911	0.303754	0.0616103	0.0994132
mt-Co2	UPinWT	no	7135	0.0616082	0.501053	4.17297	4.1556	0.199227	0.345218	0.0616082	0.0994066
Hps4	UPinWT	yes	7136	0.0615784	0.501189	0.261355	0.246855	0.255871	0.213145	0.0615784	0.0993105
4930545L23Rik	UPinWT	no	7137	0.0615099	0.501655	0.023577	0.0199176	0.0612014	0.0577342	0.0615099	0.0990896
Zfp606	UPinWT	no	7138	0.0614647	0.501982	0.129928	0.119366	0.188525	0.153359	0.0614647	0.098944
Gm49932	UPinWT	no	7139	0.0614535	0.502065	0.0146381	0.0111406	0.0634142	0.0495658	0.0614535	0.0989079
Sox13	UPinWT	no	7140	0.0614042	0.50239	0.933854	0.909923	0.382241	0.397089	0.0614042	0.0987492
Reg3g	UPinWT	no	7141	0.0614005	0.502642	0.000197071	5.89958e-05	0.00304665	0.000912053	0.0614005	0.0987374
Mfsd5	UPinWT	no	7142	0.0613955	0.502454	0.415485	0.395534	0.342853	0.306021	0.0613955	0.0987213
Tspan13	UPinWT	no	7143	0.0613672	0.502659	1.44499	1.42333	0.316436	0.386071	0.0613672	0.0986303
Limch1	UPinWT	no	7144	0.0613623	0.502681	0.723535	0.703196	0.328418	0.334467	0.0613623	0.0986145
Prdx4	UPinWT	no	7145	0.0613239	0.502951	1.13324	1.10585	0.427009	0.465348	0.0613239	0.0984911
Fendrr	UPinWT	no	7146	0.0612784	0.503266	0.252421	0.235502	0.285713	0.266149	0.0612784	0.098345
Lig3	UPinWT	no	7147	0.0612525	0.503446	0.138551	0.127467	0.185525	0.176258	0.0612525	0.098262
Gm6277	UPinWT	no	7148	0.0612051	0.50388	0.0213184	0.0161854	0.10503	0.0550994	0.0612051	0.0981101
Fam43a	UPinWT	no	7149	0.0612011	0.503838	0.972007	0.947739	0.456971	0.325026	0.0612011	0.0980972
Micos10	UPinWT	no	7150	0.0611731	0.504001	0.979196	0.961346	0.27752	0.305397	0.0611731	0.0980073
Tmem126a	UPinWT	no	7151	0.0611283	0.504335	0.548394	0.529805	0.259464	0.342988	0.0611283	0.0978638
Gspt2	UPinWT	no	7152	0.0609723	0.505399	0.0445188	0.0379816	0.104584	0.109786	0.0609723	0.0973651
Pdik1l	UPinWT	no	7153	0.0609721	0.505421	0.254497	0.237663	0.309672	0.237816	0.0609721	0.0973645
Gm49864	UPinWT	no	7154	0.0608811	0.506074	0.0765079	0.0668406	0.184347	0.128238	0.0608811	0.0970741
Zfp91	UPinWT	no	7155	0.0607774	0.506759	0.954586	0.935077	0.322386	0.319611	0.0607774	0.0967437
Lcmt1	UPinWT	no	7156	0.0607269	0.507118	0.285536	0.270127	0.270251	0.236061	0.0607269	0.0965829
Chst11	UPinWT	no	7157	0.0606877	0.507403	0.525549	0.507654	0.326778	0.259077	0.0606877	0.0964583
Mcts1	UPinWT	no	7158	0.0606719	0.507517	0.568185	0.551954	0.298885	0.231935	0.0606719	0.0964082
Tsc22d3	UPinWT	no	7159	0.0606521	0.507637	1.10353	1.08047	0.394408	0.365609	0.0606521	0.0963451
Ptma	UPinWT	no	7160	0.0605736	0.508192	3.6891	3.6693	0.302529	0.34944	0.0605736	0.0960958
Rps6ka3	UPinWT	no	7161	0.060406	0.50938	1.00295	0.981043	0.406464	0.312711	0.060406	0.0955647
Smad2	UPinWT	no	7162	0.0603954	0.509446	0.448121	0.432535	0.283161	0.23026	0.0603954	0.0955312
Itih5	UPinWT	no	7163	0.0603102	0.510037	0.429884	0.40971	0.357688	0.309591	0.0603102	0.0952619
Pnpla7	UPinWT	no	7164	0.0602831	0.510245	0.0511343	0.0447962	0.11893	0.0892398	0.0602831	0.0951765
Gstp3	UPinWT	no	7165	0.0602444	0.510507	0.0419695	0.0373351	0.0678125	0.0850672	0.0602444	0.0950542
Gorasp1	UPinWT	no	7166	0.0602333	0.51063	0.0677837	0.0587845	0.179126	0.112061	0.0602333	0.0950192
Bptf	UPinWT	no	7167	0.0602059	0.510774	1.05902	1.03683	0.403683	0.329827	0.0602059	0.0949328
Paip1	UPinWT	no	7168	0.0599565	0.512514	0.551171	0.533022	0.300057	0.305325	0.0599565	0.0941479
Kdelr1	UPinWT	no	7169	0.0599029	0.512892	0.853246	0.835812	0.279948	0.30173	0.0599029	0.0939796
Hs2st1	UPinWT	no	7170	0.0598188	0.513485	0.341888	0.325982	0.279394	0.2517	0.0598188	0.093716
Cttnbp2nl	UPinWT	no	7171	0.0597355	0.514069	0.633998	0.614308	0.320189	0.338787	0.0597355	0.0934552
Xlr	UPinWT	no	7172	0.0597158	0.514217	0.098641	0.0883444	0.186865	0.156665	0.0597158	0.0933935
Dlk1	UPinWT	no	7173	0.0595743	0.515322	0.026172	0.0196063	0.139988	0.0685264	0.0595743	0.0929515
Gm8797	UPinWT	no	7174	0.0595559	0.515336	0.259088	0.242816	0.285464	0.260404	0.0595559	0.0928941
Spata1	UPinWT	no	7175	0.0595417	0.515469	0.0719439	0.0629569	0.174499	0.122939	0.0595417	0.0928497
Nol7	UPinWT	no	7176	0.0594817	0.515857	0.971415	0.954608	0.283185	0.281947	0.0594817	0.0926627
Eln	UPinWT	no	7177	0.0594517	0.516069	0.694576	0.672795	0.363064	0.369655	0.0594517	0.0925693
Wdr11	UPinWT	no	7178	0.0594296	0.516225	0.323091	0.307451	0.260261	0.266049	0.0594296	0.0925005
Cct4	UPinWT	no	7179	0.0593913	0.516526	0.780218	0.761404	0.363397	0.262006	0.0593913	0.0923813
Spryd4	UPinWT	no	7180	0.0593179	0.517023	0.101447	0.0908347	0.194445	0.161875	0.0593179	0.0921531
Jak1	UPinWT	no	7181	0.0592856	0.517242	0.770734	0.753754	0.283553	0.289237	0.0592856	0.0920526
Ankrd10	UPinWT	no	7182	0.0592848	0.517251	0.423853	0.405196	0.295256	0.33301	0.0592848	0.0920503
Tnfaip3	UPinWT	no	7183	0.0592428	0.517543	0.431697	0.416138	0.260396	0.264847	0.0592428	0.09192
Mest	UPinWT	no	7184	0.059224	0.517689	0.0468741	0.0408423	0.111552	0.0911148	0.059224	0.0918615
Pias4	UPinWT	no	7185	0.0591735	0.518046	0.534929	0.515553	0.359193	0.292272	0.0591735	0.0917049
Mfap3l	UPinWT	no	7186	0.0590839	0.51868	0.00286276	0.00206067	0.012125	0.0148852	0.0590839	0.0914274
Cadm1	UPinWT	no	7187	0.0590181	0.519139	0.214664	0.19904	0.245714	0.282495	0.0590181	0.0912237
Ctu1	UPinWT	no	7188	0.0588754	0.520166	0.0852423	0.0761272	0.17494	0.131659	0.0588754	0.0907834
Gm26737	UPinWT	no	7189	0.0588054	0.52071	0.0654067	0.0547063	0.221073	0.131711	0.0588054	0.0905674
Zfp932	UPinWT	no	7190	0.0586741	0.52157	0.140567	0.129022	0.195116	0.198407	0.0586741	0.0901636
Zfhx2	UPinWT	no	7191	0.0586141	0.521997	0.152156	0.141277	0.181425	0.189693	0.0586141	0.0899792
Polr1has	UPinWT	no	7192	0.058582	0.522225	0.222502	0.209215	0.218588	0.234718	0.058582	0.0898808
Snrnp200	UPinWT	no	7193	0.0585784	0.522257	0.605748	0.587071	0.342843	0.292871	0.0585784	0.0898696
A930007I19Rik	UPinWT	no	7194	0.0585286	0.522628	0.0287276	0.0240142	0.0681019	0.0912839	0.0585286	0.0897168
Ubtf	UPinWT	no	7195	0.0584682	0.523039	0.801573	0.779969	0.397041	0.339725	0.0584682	0.0895319
Vgll4	UPinWT	no	7196	0.05844	0.523235	0.880626	0.862694	0.320976	0.292008	0.05844	0.0894455
1700058P15Rik	UPinWT	no	7197	0.0583618	0.523842	0.00169205	0.001141	0.0112504	0.00719212	0.0583618	0.0892062
Cdc37	UPinWT	no	7198	0.0582089	0.524876	0.971328	0.951185	0.353881	0.338049	0.0582089	0.0887395
Gcdh	UPinWT	no	7199	0.058208	0.524892	0.131918	0.121021	0.203112	0.169808	0.058208	0.0887366
4930405A21Rik	UPinWT	no	7200	0.0581568	0.525255	0.0237033	0.0189594	0.0880216	0.0745653	0.0581568	0.0885808
Tstd2	UPinWT	no	7201	0.0580962	0.525692	0.30284	0.286398	0.311273	0.25161	0.0580962	0.0883961
Hdac5	UPinWT	no	7202	0.0579667	0.526607	0.622989	0.605192	0.327378	0.285201	0.0579667	0.0880027
Gm20627	UPinWT	no	7203	0.0579465	0.526746	0.0617803	0.0535213	0.145927	0.139045	0.0579465	0.0879412
Atp6v1g2	UPinWT	no	7204	0.0579084	0.52702	0.0633887	0.054595	0.144284	0.159068	0.0579084	0.0878256
Ctps	UPinWT	no	7205	0.0578988	0.527092	0.380307	0.365127	0.241923	0.280968	0.0578988	0.0877964
Upf3b	UPinWT	no	7206	0.0578713	0.527286	0.464777	0.446788	0.32907	0.291471	0.0578713	0.0877131
Thumpd3	UPinWT	no	7207	0.0578392	0.527515	0.236923	0.224281	0.231905	0.204364	0.0578392	0.0876159
Alas1	UPinWT	no	7208	0.0578138	0.527692	0.511103	0.490162	0.367176	0.357156	0.0578138	0.0875387
Tmed1	UPinWT	no	7209	0.0577727	0.527985	0.317515	0.302351	0.266034	0.258886	0.0577727	0.0874145
Sv2a	UPinWT	no	7210	0.057755	0.528316	0.00160921	0.000887029	0.0168776	0.00527771	0.057755	0.0873608
Ntan1	UPinWT	no	7211	0.0577522	0.528132	0.850156	0.830654	0.337392	0.337994	0.0577522	0.0873524
Abca3	UPinWT	no	7212	0.0576126	0.52913	0.393763	0.382378	0.201046	0.194132	0.0576126	0.0869305
Gm43514	UPinWT	no	7213	0.0575694	0.529582	0.000553138	0.000276151	0.00625794	0.00267144	0.0575694	0.0868004
Gnb1l	UPinWT	yes	7214	0.0575535	0.529553	0.0373615	0.0327418	0.0775546	0.0828913	0.0575535	0.0867524
Pramel12	UPinWT	no	7215	0.0575432	0.529629	0.146261	0.136962	0.169837	0.152896	0.0575432	0.0867212
Gm45051	UPinWT	no	7216	0.057432	0.530428	0.140481	0.131587	0.166702	0.142027	0.057432	0.0863864
Sbf2	UPinWT	no	7217	0.0571743	0.53227	0.556392	0.540575	0.293166	0.259062	0.0571743	0.0856131
Cgrrf1	UPinWT	no	7218	0.0571322	0.532568	0.441327	0.424538	0.293956	0.293787	0.0571322	0.085487
Igf1	UPinWT	no	7219	0.0570546	0.533126	0.0674004	0.0609092	0.10944	0.117945	0.0570546	0.0852548
Ager	UPinWT	no	7220	0.0570249	0.533352	0.0342142	0.0294054	0.0743999	0.0932042	0.0570249	0.0851662
Csnk2b	UPinWT	no	7221	0.0570195	0.533383	0.835131	0.818487	0.313929	0.268064	0.0570195	0.0851502
Selp	UPinWT	no	7222	0.0570122	0.533519	0.0033113	0.00238787	0.0201618	0.0108716	0.0570122	0.0851282
Mtss1	UPinWT	no	7223	0.056996	0.533545	0.618964	0.60016	0.333167	0.326628	0.056996	0.0850799
Ppp2r2d	UPinWT	no	7224	0.05668	0.535818	0.967499	0.947223	0.374714	0.339914	0.05668	0.0841391
Septin4	UPinWT	no	7225	0.0566022	0.536378	0.617595	0.599519	0.301567	0.336201	0.0566022	0.0839083
Camta1	UPinWT	no	7226	0.0564956	0.537144	0.548802	0.530341	0.336808	0.316399	0.0564956	0.0835924
Smug1	UPinWT	no	7227	0.056403	0.537809	0.199955	0.187673	0.215602	0.219871	0.056403	0.0833188
Cwf19l1	UPinWT	no	7228	0.0563565	0.538157	0.155482	0.145408	0.196281	0.159348	0.0563565	0.0831815
Naa50	UPinWT	no	7229	0.0563033	0.538529	0.461464	0.446041	0.268131	0.279603	0.0563033	0.0830244
Cplane1	UPinWT	no	7230	0.0562311	0.53905	0.353541	0.336613	0.310256	0.291526	0.0562311	0.0828115
Rpl36al	UPinWT	yes	7231	0.0562129	0.53919	1.47028	1.45293	0.278689	0.336144	0.0562129	0.0827581
Hoxb4	UPinWT	no	7232	0.0561474	0.539654	0.581883	0.563605	0.329727	0.321284	0.0561474	0.0825651
AW209491	UPinWT	no	7233	0.0560983	0.540012	0.223812	0.211059	0.240705	0.213145	0.0560983	0.082421
Nhlrc1	UPinWT	no	7234	0.0560535	0.540539	0.00228661	0.00111213	0.0284552	0.00826662	0.0560535	0.0822894
Actr1a	UPinWT	no	7235	0.0559403	0.541152	0.591756	0.573621	0.340804	0.306672	0.0559403	0.0819573
Piwil2	UPinWT	no	7236	0.0559163	0.541338	0.00820377	0.0060523	0.0336776	0.04274	0.0559163	0.081887
Mpped2	UPinWT	no	7237	0.0558882	0.541528	0.0502322	0.0425456	0.131805	0.143037	0.0558882	0.0818046
Gm19426	UPinWT	no	7238	0.055877	0.541608	0.0350427	0.0283268	0.116433	0.123835	0.055877	0.0817719
Klf13	UPinWT	no	7239	0.0558359	0.541905	1.5438	1.52517	0.343004	0.323966	0.0558359	0.0816516
Apbb2	UPinWT	no	7240	0.0557896	0.542241	1.4431	1.42572	0.324396	0.298055	0.0557896	0.0815163
Mettl23	UPinWT	no	7241	0.0557835	0.542302	0.607054	0.588715	0.368279	0.283753	0.0557835	0.0814983
Syap1	UPinWT	no	7242	0.0557571	0.542477	0.429122	0.414651	0.272267	0.24617	0.0557571	0.0814212
Natd1	UPinWT	no	7243	0.0557184	0.542757	0.0987674	0.0903176	0.158049	0.144972	0.0557184	0.0813083
Aoc2	UPinWT	no	7244	0.055614	0.543525	0.0654686	0.0579715	0.148808	0.119169	0.055614	0.0810038
Arl3	UPinWT	no	7245	0.0555704	0.543832	0.638678	0.620827	0.297825	0.343047	0.0555704	0.0808771
Cyp2u1	UPinWT	no	7246	0.0554225	0.545002	0.011928	0.00937699	0.0581958	0.0291651	0.0554225	0.080447
Zfp946	UPinWT	no	7247	0.0553937	0.545119	0.158846	0.148894	0.196422	0.161158	0.0553937	0.0803634
Madd	UPinWT	no	7248	0.0553057	0.545749	0.290799	0.277569	0.250949	0.22685	0.0553057	0.0801082
Inf2	UPinWT	no	7249	0.0552872	0.545886	0.362454	0.349243	0.255498	0.221184	0.0552872	0.0800548
Pfkfb1	UPinWT	no	7250	0.0552563	0.546253	0.00870418	0.00638954	0.054899	0.0222601	0.0552563	0.0799653
Prcc	UPinWT	no	7251	0.055253	0.546132	0.333027	0.319237	0.262772	0.235631	0.055253	0.0799559
H2-Ob	UPinWT	no	7252	0.0551247	0.547065	0.0759971	0.067	0.172322	0.153565	0.0551247	0.0795849
Kctd6	UPinWT	no	7253	0.0549588	0.548268	0.20715	0.194154	0.229037	0.243681	0.0549588	0.0791065
Inhbe	UPinWT	no	7254	0.0549135	0.548627	0.0480092	0.0403741	0.114204	0.160067	0.0549135	0.0789761
Zfp513	UPinWT	no	7255	0.0548975	0.548718	0.265872	0.252628	0.225572	0.255938	0.0548975	0.0789301
Gm17354	UPinWT	no	7256	0.0548839	0.548846	0.0468029	0.0407577	0.127741	0.0891406	0.0548839	0.0788912
Gm30108	UPinWT	no	7257	0.0546007	0.550954	0.0293494	0.0231054	0.141178	0.0788899	0.0546007	0.0780789
Pnkd	UPinWT	no	7258	0.0545912	0.550956	0.810939	0.795732	0.304868	0.249501	0.0545912	0.0780518
Dnmt1	UPinWT	no	7259	0.0545535	0.551227	0.48836	0.472896	0.259873	0.305254	0.0545535	0.077944
Srsf10	UPinWT	no	7260	0.0545212	0.551455	0.802551	0.787098	0.282477	0.284356	0.0545212	0.0778519
Gm43597	UPinWT	no	7261	0.0545132	0.551592	0.0333126	0.0271975	0.138512	0.0773383	0.0545132	0.077829
Pctp	UPinWT	no	7262	0.0544181	0.55222	0.149918	0.139781	0.204543	0.166047	0.0544181	0.0775578
Smyd2	UPinWT	no	7263	0.0544139	0.552239	0.434209	0.416656	0.321898	0.323256	0.0544139	0.0775458
Timm13	UPinWT	no	7264	0.0543582	0.552653	1.02744	1.01143	0.269429	0.317808	0.0543582	0.077387
Pias3	UPinWT	yes	7265	0.0543258	0.552886	0.265588	0.252975	0.245174	0.218382	0.0543258	0.0772948
Slc2a1	UPinWT	no	7266	0.0542986	0.553094	0.122588	0.115425	0.117293	0.145083	0.0542986	0.0772174
Zc3h12b	UPinWT	no	7267	0.054243	0.553487	0.053695	0.0473808	0.117681	0.115117	0.054243	0.0770594
Arl4c	UPinWT	no	7268	0.0541847	0.553924	0.18048	0.168064	0.250355	0.205784	0.0541847	0.0768937
Ykt6	UPinWT	no	7269	0.0541423	0.554229	0.44729	0.43222	0.259014	0.296405	0.0541423	0.0767735
Reep5	UPinWT	no	7270	0.0541275	0.554337	0.877469	0.863626	0.239391	0.271138	0.0541275	0.0767315
Gm29797	UPinWT	no	7271	0.0541168	0.554459	0.00416276	0.00285983	0.0286579	0.0183863	0.0541168	0.0767011
Tug1	UPinWT	no	7272	0.0540531	0.55488	0.4019	0.384855	0.298253	0.331536	0.0540531	0.0765208
Fam133b	UPinWT	no	7273	0.0539432	0.555681	0.611698	0.595272	0.304332	0.304676	0.0539432	0.0762099
Pigu	UPinWT	yes	7274	0.0539425	0.555695	0.243667	0.229636	0.235863	0.28231	0.0539425	0.0762078
Adss	UPinWT	no	7275	0.0539417	0.555693	0.422393	0.408491	0.249406	0.265783	0.0539417	0.0762058
Sbk1	UPinWT	no	7276	0.0539345	0.555767	0.0804167	0.0717251	0.136471	0.182525	0.0539345	0.0761854
Gm43331	UPinWT	no	7277	0.0538374	0.556465	0.0711753	0.0626335	0.144556	0.171609	0.0538374	0.0759112
Dusp16	UPinWT	no	7278	0.0537995	0.556736	0.397277	0.380075	0.308692	0.330442	0.0537995	0.0758044
Ifrd2	UPinWT	no	7279	0.0537609	0.557018	0.159339	0.148527	0.206376	0.195713	0.0537609	0.0756956
Ctdsp1	UPinWT	no	7280	0.0537427	0.557151	0.915435	0.897081	0.345124	0.33787	0.0537427	0.0756443
Rpp25l	UPinWT	no	7281	0.0536745	0.557658	0.655588	0.641043	0.247481	0.292613	0.0536745	0.0754527
Nek8	UPinWT	yes	7282	0.0536036	0.558178	0.0373515	0.0305176	0.137553	0.11656	0.0536036	0.0752535
Hmcn1	UPinWT	no	7283	0.0535909	0.558272	0.179068	0.169059	0.202123	0.170004	0.0535909	0.0752178
Cadm3	UPinWT	no	7284	0.0535504	0.558562	0.0367619	0.0321297	0.0866134	0.0863905	0.0535504	0.075104
Slc14a1	UPinWT	yes	7285	0.0535178	0.558804	0.0701766	0.0631481	0.124121	0.138162	0.0535178	0.0750128
Scd1	UPinWT	no	7286	0.053504	0.558903	0.126064	0.116214	0.181734	0.186456	0.053504	0.0749738
Clptm1l	UPinWT	no	7287	0.0534506	0.559295	0.468908	0.453762	0.281601	0.285087	0.0534506	0.0748244
Ak3	UPinWT	no	7288	0.0534306	0.559442	1.02787	1.00814	0.375549	0.362875	0.0534306	0.0747685
Lcorl	UPinWT	no	7289	0.0534193	0.559561	0.351266	0.336937	0.31298	0.214323	0.0534193	0.0747367
Tpt1	UPinWT	no	7290	0.053408	0.559609	4.23557	4.22119	0.279894	0.258128	0.053408	0.0747052
ENSMUSG00000063897	UPinWT	no	7291	0.0533663	0.559915	0.365555	0.351415	0.262908	0.26702	0.0533663	0.0745885
Gm4419	UPinWT	no	7292	0.0533425	0.560197	0.00899331	0.0071159	0.0448543	0.0215757	0.0533425	0.0745221
Prrg1	UPinWT	no	7293	0.0533128	0.560316	0.552942	0.536364	0.283766	0.335964	0.0533128	0.074439
Eif4e3	UPinWT	no	7294	0.0532529	0.560753	0.579516	0.558021	0.429925	0.375536	0.0532529	0.074272
Acaa1a	UPinWT	no	7295	0.0532234	0.560967	0.608356	0.59133	0.329758	0.309737	0.0532234	0.0741895
Slc35b4	UPinWT	no	7296	0.0530663	0.562129	0.25206	0.239212	0.261119	0.221469	0.0530663	0.0737522
Alox12	UPinWT	no	7297	0.0530436	0.562289	1.10967	1.08526	0.463411	0.457277	0.0530436	0.0736891
Arhgap29	UPinWT	no	7298	0.0527509	0.564447	1.22735	1.2124	0.283405	0.283529	0.0527509	0.0728782
Klhl4	UPinWT	no	7299	0.0527407	0.564558	0.277296	0.263145	0.214731	0.312836	0.0527407	0.0728499
Pou1f1	UPinWT	no	7300	0.0527215	0.56467	0.00154979	0.001141	0.00827727	0.00719212	0.0527215	0.0727969
Zdhhc5	UPinWT	no	7301	0.052706	0.564782	0.509193	0.495605	0.271516	0.243306	0.052706	0.0727541
B230112J18Rik	UPinWT	no	7302	0.0526575	0.565192	0.00814644	0.00539958	0.0628047	0.0387025	0.0526575	0.0726203
Pigl	UPinWT	no	7303	0.052624	0.565466	0.0609029	0.0533393	0.178894	0.0965048	0.052624	0.072528
Aebp1	UPinWT	no	7304	0.0525042	0.566282	0.134085	0.126679	0.155861	0.124531	0.0525042	0.0721981
Wnt9a	UPinWT	no	7305	0.0524909	0.566402	0.0252481	0.02091	0.066305	0.0962488	0.0524909	0.0721616
Phyhipl	UPinWT	no	7306	0.0524676	0.566561	0.0119808	0.00947531	0.0404576	0.0540713	0.0524676	0.0720976
Zfp398	UPinWT	no	7307	0.0524598	0.566599	0.229873	0.216472	0.264223	0.24638	0.0524598	0.072076
Trappc8	UPinWT	no	7308	0.0522498	0.568154	0.509994	0.494917	0.302583	0.273811	0.0522498	0.0715001
Hk1os	UPinWT	no	7309	0.0521325	0.569047	0.0187075	0.0149105	0.0835893	0.0601889	0.0521325	0.0711796
Olfr1191-ps1	UPinWT	no	7310	0.0521134	0.569186	0.0057113	0.00403138	0.0268418	0.0368484	0.0521134	0.0711275
Hspa4l	UPinWT	no	7311	0.0520273	0.569799	0.146653	0.137387	0.178687	0.177481	0.0520273	0.0708927
Bfar	UPinWT	no	7312	0.0520019	0.569988	0.481942	0.466613	0.294787	0.294796	0.0520019	0.0708233
Brinp2	UPinWT	no	7313	0.0519829	0.570343	0.00471674	0.00279247	0.0509448	0.0120493	0.0519829	0.0707717
Gtf2a2	UPinWT	no	7314	0.0518798	0.570894	0.815103	0.797904	0.324488	0.338389	0.0518798	0.0704912
Sod2	UPinWT	no	7315	0.0516846	0.572343	0.696701	0.681478	0.291772	0.297259	0.0516846	0.0699618
Plekhf2	UPinWT	no	7316	0.0516559	0.572575	0.466078	0.449061	0.370803	0.28204	0.0516559	0.069884
Ncbp3	UPinWT	no	7317	0.0516339	0.572729	0.507648	0.489394	0.385102	0.31884	0.0516339	0.0698245
Kctd14	UPinWT	no	7318	0.0515854	0.573109	0.000487866	0.000288285	0.00446203	0.00316668	0.0515854	0.0696935
Pcdhb22	UPinWT	no	7319	0.0515722	0.573206	0.0162339	0.0136849	0.0567997	0.0407363	0.0515722	0.0696577
Phf13	UPinWT	no	7320	0.0515084	0.573653	0.209975	0.198296	0.223053	0.230354	0.0515084	0.0694856
Fgf22	UPinWT	no	7321	0.0514822	0.573854	0.00742259	0.00520586	0.0462158	0.0396501	0.0514822	0.0694149
Tgfa	UPinWT	no	7322	0.0514806	0.57386	0.167047	0.154024	0.2485	0.257361	0.0514806	0.0694105
Dscc1	UPinWT	no	7323	0.0514259	0.574284	0.00661381	0.00502092	0.0266608	0.0347567	0.0514259	0.0692631
Imp3	UPinWT	no	7324	0.0512455	0.575621	0.864117	0.851267	0.275918	0.222755	0.0512455	0.0687781
Gpalpp1	UPinWT	no	7325	0.0512219	0.575792	0.476513	0.460344	0.338702	0.290795	0.0512219	0.0687145
Gm20412	UPinWT	no	7326	0.0512042	0.575999	0.00100711	0.000677406	0.00803782	0.00427977	0.0512042	0.0686672
Sac3d1	UPinWT	no	7327	0.0511976	0.575967	0.2861	0.272615	0.266159	0.260624	0.0511976	0.0686495
Rgs14	UPinWT	no	7328	0.0511629	0.576235	0.00970084	0.00712887	0.0548313	0.0452517	0.0511629	0.0685564
Gm36899	UPinWT	no	7329	0.0510393	0.577156	0.0250142	0.0200272	0.106309	0.0882763	0.0510393	0.0682255
Wdr3	UPinWT	no	7330	0.0510358	0.577176	0.243384	0.231218	0.224918	0.251098	0.0510358	0.0682162
Gm14443	UPinWT	no	7331	0.0508149	0.578983	0.000580753	0.000285774	0.00776074	0.00267699	0.0508149	0.067627
Gm3468	UPinWT	no	7332	0.0507831	0.579066	0.0153561	0.0127841	0.0464632	0.0545089	0.0507831	0.0675424
Glul	UPinWT	no	7333	0.0507533	0.579304	2.75455	2.73053	0.397608	0.538245	0.0507533	0.0674631
Snupn	UPinWT	yes	7334	0.0507511	0.579299	0.234921	0.221824	0.261095	0.254982	0.0507511	0.0674572
Gm9926	UPinWT	no	7335	0.0506884	0.579771	0.00316611	0.00236527	0.0167768	0.014757	0.0506884	0.0672908
Idi1	UPinWT	no	7336	0.0506428	0.580109	0.250649	0.237286	0.255195	0.272287	0.0506428	0.0671698
Mvp	UPinWT	no	7337	0.05064	0.58013	0.624021	0.609676	0.293657	0.272504	0.05064	0.0671622
2310011J03Rik	UPinWT	no	7338	0.0503574	0.582268	0.335915	0.324183	0.266491	0.193776	0.0503574	0.0664146
Hspa13	UPinWT	no	7339	0.05034	0.582378	0.395775	0.380085	0.290948	0.331116	0.05034	0.0663689
Eif2d	UPinWT	no	7340	0.0502038	0.583395	0.238303	0.226586	0.228073	0.23856	0.0502038	0.0660102
Sec22c	UPinWT	no	7341	0.0501798	0.583578	0.0592008	0.0518908	0.153842	0.137026	0.0501798	0.0659471
Gmppa	UPinWT	no	7342	0.050156	0.583766	0.278478	0.265472	0.287587	0.227541	0.050156	0.0658847
Rfesd	UPinWT	no	7343	0.050096	0.584203	0.148505	0.139646	0.173008	0.180591	0.050096	0.0657271
C8g	UPinWT	no	7344	0.0500866	0.584302	0.0029046	0.00240084	0.0116105	0.0082169	0.0500866	0.0657024
Dap3	UPinWT	no	7345	0.0500414	0.584635	0.450398	0.436845	0.308227	0.227403	0.0500414	0.0655838
Pmaip1	UPinWT	no	7346	0.0499854	0.585039	0.0337213	0.0302699	0.0743218	0.0633397	0.0499854	0.0654372
Fancl	UPinWT	no	7347	0.0499817	0.585087	0.18351	0.171849	0.268528	0.191722	0.0499817	0.0654275
Marf1	UPinWT	no	7348	0.049891	0.585748	0.592614	0.578015	0.313519	0.270112	0.049891	0.0651901
Scd2	UPinWT	yes	7349	0.0498511	0.586043	0.612246	0.595303	0.353838	0.325294	0.0498511	0.065086
Rab5b	UPinWT	no	7350	0.0498046	0.586391	0.608026	0.591275	0.341302	0.331277	0.0498046	0.0649647
Gm15491	UPinWT	no	7351	0.0496868	0.587285	0.000780335	0.000421339	0.00787257	0.00651374	0.0496868	0.0646578
Mapk8ip3	UPinWT	no	7352	0.0496645	0.587447	0.412814	0.397511	0.323388	0.292086	0.0496645	0.0645997
Plekha7	UPinWT	no	7353	0.0496468	0.587594	0.0385385	0.0322883	0.108786	0.14094	0.0496468	0.0645535
Gm7694	UPinWT	no	7354	0.0495593	0.58825	0.100057	0.0928644	0.161431	0.126766	0.0495593	0.0643263
Inka1	UPinWT	no	7355	0.0495366	0.588411	0.654128	0.636199	0.337516	0.384834	0.0495366	0.0642673
Trit1	UPinWT	no	7356	0.0494607	0.588986	0.103414	0.0960707	0.160837	0.134978	0.0494607	0.0640704
Cyp1a1	UPinWT	no	7357	0.049401	0.589427	0.3319	0.312686	0.390397	0.387468	0.049401	0.0639161
Adamts1	UPinWT	no	7358	0.0493325	0.589944	1.51958	1.49461	0.501049	0.511176	0.0493325	0.0637389
Slc7a5	UPinWT	yes	7359	0.0493216	0.590026	0.0753159	0.0687506	0.135518	0.13066	0.0493216	0.0637107
Baz1a	UPinWT	no	7360	0.0492453	0.590601	0.487882	0.47422	0.274633	0.280207	0.0492453	0.0635138
Ctsf	UPinWT	no	7361	0.0491936	0.590998	0.143212	0.131817	0.250145	0.211494	0.0491936	0.0633804
Rfx1	UPinWT	no	7362	0.0490034	0.592426	0.259539	0.246235	0.273379	0.269599	0.0490034	0.0628912
Zfp985	UPinWT	no	7363	0.0489783	0.592654	0.00276695	0.00195356	0.0195898	0.012955	0.0489783	0.0628269
Creld1	UPinWT	no	7364	0.0487119	0.594638	0.235062	0.223358	0.262551	0.215689	0.0487119	0.0621453
Rbm17	UPinWT	no	7365	0.0486881	0.594809	0.627427	0.613661	0.287859	0.277546	0.0486881	0.0620845
Srpr	UPinWT	no	7366	0.048686	0.594825	0.936045	0.919728	0.341326	0.328861	0.048686	0.0620791
Cd83	UPinWT	no	7367	0.0485181	0.596097	0.0597874	0.0520657	0.152524	0.165515	0.0485181	0.0616519
Zfp236	UPinWT	no	7368	0.0484806	0.596381	0.37196	0.356946	0.298786	0.320251	0.0484806	0.0615564
Map3k6	UPinWT	no	7369	0.0484116	0.59691	0.384097	0.369158	0.334959	0.279766	0.0484116	0.0613814
Prpf3	UPinWT	no	7370	0.0482315	0.598268	0.288086	0.274714	0.268617	0.285613	0.0482315	0.0609257
Klc1	UPinWT	yes	7371	0.0482102	0.598431	0.882598	0.865736	0.329745	0.368703	0.0482102	0.0608719
Nckap5los	UPinWT	no	7372	0.0482033	0.598499	0.00427615	0.00305732	0.0285167	0.0215749	0.0482033	0.0608545
Zswim3	UPinWT	no	7373	0.0481146	0.599165	0.0644109	0.0586289	0.131992	0.107055	0.0481146	0.0606305
Nr3c1	UPinWT	no	7374	0.0481012	0.599256	1.11855	1.10236	0.338081	0.335162	0.0481012	0.0605968
Ica1l	UPinWT	no	7375	0.0480997	0.59929	0.0247289	0.0203975	0.102856	0.0750907	0.0480997	0.060593
Sf3a3	UPinWT	no	7376	0.0479543	0.600372	0.587642	0.572413	0.323343	0.311727	0.0479543	0.0602273
Ccdc73	UPinWT	yes	7377	0.047883	0.600915	0.107979	0.101017	0.151606	0.138888	0.047883	0.0600483
Atp6v0b	UPinWT	no	7378	0.0477801	0.601696	1.02879	1.01336	0.332991	0.31264	0.0477801	0.0597905
Gpbp1l1	UPinWT	no	7379	0.0475775	0.603241	0.474278	0.458902	0.345729	0.298936	0.0475775	0.0592846
Cxxc5	UPinWT	no	7380	0.0475396	0.603548	0.218756	0.208751	0.240332	0.175548	0.0475396	0.05919
Gm38115	UPinWT	no	7381	0.0475126	0.603744	0.0460975	0.0406644	0.100139	0.126979	0.0475126	0.059123
Slc9a9	UPinWT	no	7382	0.0475103	0.603752	0.0106444	0.00827071	0.0530169	0.0467045	0.0475103	0.0591172
Kbtbd7	UPinWT	no	7383	0.0474625	0.604134	0.182263	0.17202	0.245823	0.180874	0.0474625	0.0589983
Usp48	UPinWT	no	7384	0.0474614	0.604121	0.462498	0.447957	0.3108	0.301885	0.0474614	0.0589955
Rps18	UPinWT	no	7385	0.0474391	0.604295	3.05347	3.0386	0.290397	0.334956	0.0474391	0.0589402
Nsmaf	UPinWT	no	7386	0.0474306	0.604356	0.27828	0.265339	0.269892	0.275776	0.0474306	0.0589189
Gm43256	UPinWT	no	7387	0.0471986	0.60613	0.0149879	0.0129619	0.0460502	0.0395509	0.0471986	0.0583441
P4htm	UPinWT	no	7388	0.047152	0.606506	0.0693105	0.0625611	0.165309	0.11684	0.047152	0.0582289
Mettl7a3	UPinWT	no	7389	0.0470811	0.607151	0.00884184	0.00674561	0.0586756	0.0228457	0.0470811	0.0580538
Opa1	UPinWT	no	7390	0.0470805	0.607042	0.327185	0.314712	0.297294	0.228007	0.0470805	0.0580524
Fhod1	UPinWT	no	7391	0.0470449	0.607303	0.372418	0.360293	0.236136	0.277641	0.0470449	0.0579648
Gm48488	UPinWT	no	7392	0.0469628	0.607961	0.000325105	0.000168201	0.00394502	0.00260032	0.0469628	0.0577626
Bag5	UPinWT	no	7393	0.0469169	0.608289	0.702785	0.686838	0.295616	0.379021	0.0469169	0.0576497
Narf	UPinWT	no	7394	0.0468488	0.608796	0.257415	0.245982	0.248948	0.239071	0.0468488	0.0574824
Tmem204	UPinWT	no	7395	0.0468242	0.608991	1.06291	1.04909	0.268598	0.3196	0.0468242	0.057422
Nasp	UPinWT	no	7396	0.0467561	0.609506	0.56646	0.552007	0.319458	0.29842	0.0467561	0.0572551
Gm48772	UPinWT	no	7397	0.0467301	0.609703	0.000624686	0.0004	0.00482833	0.00478791	0.0467301	0.0571916
2510002D24Rik	UPinWT	no	7398	0.0466912	0.610002	0.468695	0.454792	0.286588	0.308534	0.0466912	0.0570963
BC031181	UPinWT	no	7399	0.0466566	0.610267	0.831882	0.817792	0.29093	0.31263	0.0466566	0.0570117
1810024B03Rik	UPinWT	no	7400	0.0465828	0.610859	0.188411	0.177557	0.270263	0.18852	0.0465828	0.0568315
Jpt2	UPinWT	no	7401	0.0463908	0.612308	0.204533	0.193684	0.212418	0.253511	0.0463908	0.0563641
Vps37a	UPinWT	no	7402	0.046055	0.614879	0.42035	0.406539	0.290219	0.309218	0.046055	0.0555508
Ifitm5	UPinWT	no	7403	0.0460373	0.615038	0.0653439	0.0591427	0.110667	0.155053	0.0460373	0.0555083
E4f1	UPinWT	no	7404	0.0459544	0.615655	0.346312	0.332948	0.311882	0.268107	0.0459544	0.0553086
Stxbp2	UPinWT	no	7405	0.0458766	0.616258	0.121308	0.110369	0.212001	0.262214	0.0458766	0.0551214
Zfp319	UPinWT	no	7406	0.0458097	0.616769	0.306204	0.293577	0.299588	0.249373	0.0458097	0.0549608
Fam8a1	UPinWT	no	7407	0.0457487	0.617237	0.448505	0.433717	0.347711	0.29676	0.0457487	0.0548145
Zfp821	UPinWT	no	7408	0.0456699	0.617839	0.289612	0.277742	0.270024	0.249377	0.0456699	0.0546258
Brwd1	UPinWT	no	7409	0.0456694	0.617841	0.487269	0.473964	0.294767	0.287876	0.0456694	0.0546248
Arhgdia	UPinWT	no	7410	0.045657	0.617936	1.35147	1.33746	0.30886	0.304946	0.045657	0.054595
1700120C14Rik	UPinWT	no	7411	0.045645	0.61806	0.0270531	0.0241933	0.0733323	0.0497329	0.045645	0.0545663
Sh3bgrl	UPinWT	no	7412	0.0455803	0.618527	0.919128	0.908359	0.238465	0.234026	0.0455803	0.0544117
A230065N10Rik	UPinWT	no	7413	0.0455317	0.618912	0.0507908	0.0445427	0.151238	0.121609	0.0455317	0.0542957
Mtbp	UPinWT	no	7414	0.0454822	0.619284	0.102959	0.0954272	0.158279	0.17259	0.0454822	0.0541778
2610507I01Rik	UPinWT	no	7415	0.0454463	0.619558	0.109111	0.100956	0.180483	0.178388	0.0454463	0.0540923
Matn2	UPinWT	no	7416	0.0454441	0.619576	0.0105042	0.00830293	0.0475287	0.0493319	0.0454441	0.0540871
Cyp2s1	UPinWT	no	7417	0.0453916	0.62003	0.000264854	0.000135146	0.00345913	0.00208931	0.0453916	0.053962
Atic	UPinWT	no	7418	0.0453439	0.620348	0.259317	0.249377	0.222671	0.215727	0.0453439	0.0538488
Usf3	UPinWT	no	7419	0.0453406	0.620375	0.432563	0.417957	0.305845	0.337625	0.0453406	0.053841
Sumf2	UPinWT	no	7420	0.0450813	0.622389	0.281495	0.269404	0.301356	0.230318	0.0450813	0.0532269
1810044D09Rik	UPinWT	no	7421	0.0450175	0.622867	0.0637494	0.0563941	0.168118	0.158514	0.0450175	0.0530762
Hsf1	UPinWT	no	7422	0.0449612	0.623304	0.438019	0.425946	0.251533	0.284504	0.0449612	0.0529437
Gm45235	UPinWT	no	7423	0.04489	0.623878	0.00143515	0.00100753	0.00770235	0.0110525	0.04489	0.0527761
Tctn1	UPinWT	no	7424	0.0447355	0.625064	0.0389561	0.0353268	0.0921305	0.068377	0.0447355	0.0524133
Mcm3ap	UPinWT	no	7425	0.0445315	0.626626	0.340384	0.329159	0.264133	0.239383	0.0445315	0.0519365
Gpt2	UPinWT	no	7426	0.0444853	0.62703	0.0234791	0.0196272	0.104923	0.0631345	0.0444853	0.0518288
Gm17103	UPinWT	no	7427	0.0444339	0.62738	0.0372167	0.0326594	0.105987	0.0990225	0.0444339	0.0517091
Nfib	UPinWT	no	7428	0.0444126	0.627548	2.15241	2.13587	0.393394	0.350314	0.0444126	0.0516595
Gm43305	UPinWT	yes	7429	0.0443388	0.628117	0.0669531	0.0606741	0.145971	0.137123	0.0443388	0.0514881
Gm15013	UPinWT	yes	7430	0.0442585	0.628801	0.0270305	0.0228644	0.116437	0.064527	0.0442585	0.0513017
Selenop	UPinWT	no	7431	0.0442032	0.62917	0.989495	0.977031	0.266893	0.296283	0.0442032	0.0511735
Dsel	UPinWT	no	7432	0.0441932	0.629254	0.264072	0.252313	0.290905	0.23869	0.0441932	0.0511503
Gtdc1	UPinWT	yes	7433	0.044172	0.62941	0.219337	0.209298	0.220059	0.234257	0.044172	0.0511013
Mrps15	UPinWT	no	7434	0.0441261	0.629772	0.550505	0.537767	0.263051	0.312167	0.0441261	0.0509952
Atrn	UPinWT	no	7435	0.0441213	0.629805	0.386645	0.37399	0.272187	0.300739	0.0441213	0.0509842
Arhgef10l	UPinWT	no	7436	0.0440916	0.630035	0.0193561	0.0156682	0.0880125	0.079028	0.0440916	0.0509155
Gm16536	UPinWT	yes	7437	0.0440803	0.630121	0.177102	0.167821	0.214361	0.206652	0.0440803	0.0508893
Cenpa	UPinWT	no	7438	0.0440502	0.630386	0.234765	0.223133	0.309602	0.208806	0.0440502	0.0508199
Gm41760	UPinWT	no	7439	0.0438363	0.632046	0.0133502	0.0113109	0.0545032	0.0368497	0.0438363	0.0503275
Zranb3	UPinWT	no	7440	0.0438109	0.632215	0.0504699	0.0458895	0.109627	0.0992082	0.0438109	0.0502693
Dgat1	UPinWT	no	7441	0.0438048	0.632263	0.207938	0.197766	0.218235	0.245392	0.0438048	0.0502553
Dhx40	UPinWT	no	7442	0.0437244	0.632886	0.533255	0.519047	0.331599	0.318129	0.0437244	0.0500709
Abhd17c	UPinWT	no	7443	0.0436514	0.633453	0.300229	0.291483	0.19918	0.201516	0.0436514	0.0499039
Irgm1	UPinWT	no	7444	0.0436464	0.633499	0.81091	0.793775	0.427681	0.354038	0.0436464	0.0498925
Ncstn	UPinWT	no	7445	0.0434652	0.634903	0.629763	0.616741	0.308073	0.290841	0.0434652	0.049479
Kcne4	UPinWT	no	7446	0.0434322	0.63518	0.0367498	0.0310234	0.1511	0.109249	0.0434322	0.0494039
Slc25a53	UPinWT	no	7447	0.043403	0.635391	0.0363029	0.0320803	0.104139	0.0899162	0.043403	0.0493376
Tnfrsf10b	UPinWT	no	7448	0.0433029	0.636166	0.548038	0.535542	0.293229	0.283869	0.0433029	0.0491102
Tmem186	UPinWT	no	7449	0.0431775	0.637144	0.0812523	0.073669	0.171958	0.179227	0.0431775	0.0488261
Gm12905	UPinWT	no	7450	0.0431251	0.637646	0.0188573	0.0146222	0.126503	0.057323	0.0431251	0.0487079
3830406C13Rik	UPinWT	no	7451	0.0430695	0.637989	0.302025	0.289507	0.272729	0.307521	0.0430695	0.0485823
Spn	UPinWT	no	7452	0.0430303	0.638292	0.0477033	0.0425222	0.119274	0.12153	0.0430303	0.0484939
Wdr37	UPinWT	no	7453	0.0428622	0.639614	0.443103	0.43035	0.328128	0.26342	0.0428622	0.0481157
E130215H24Rik	UPinWT	no	7454	0.0428243	0.639901	0.0639364	0.0577904	0.149422	0.137359	0.0428243	0.0480307
Eif3g	UPinWT	no	7455	0.042807	0.640036	0.764545	0.754005	0.252287	0.23999	0.042807	0.0479918
Ano10	UPinWT	no	7456	0.0427457	0.640516	0.328898	0.317376	0.281378	0.257181	0.0427457	0.0478546
Stk3	UPinWT	no	7457	0.042674	0.641074	0.414751	0.401468	0.314104	0.308396	0.042674	0.0476942
B930059L03Rik	UPinWT	no	7458	0.0425253	0.642265	0.0288448	0.0253151	0.0969176	0.0662254	0.0425253	0.0473623
Sod3	UPinWT	no	7459	0.0424825	0.642585	0.0255063	0.0221887	0.0872684	0.0676843	0.0424825	0.047267
Armc9	UPinWT	no	7460	0.0423875	0.643316	0.0483862	0.0432	0.125264	0.119369	0.0423875	0.0470559
Zbtb41	UPinWT	no	7461	0.0423486	0.643624	0.325744	0.314816	0.273294	0.241805	0.0423486	0.0469694
Arf5	UPinWT	no	7462	0.0421557	0.645132	1.28326	1.26999	0.322973	0.306536	0.0421557	0.0465425
Zfp677	UPinWT	no	7463	0.0421245	0.645376	0.10837	0.101086	0.176739	0.169012	0.0421245	0.0464737
Nhlrc3	UPinWT	no	7464	0.0419067	0.647084	0.158001	0.150519	0.182321	0.174697	0.0419067	0.0459945
Slc9a5	UPinWT	no	7465	0.0418586	0.647465	0.0496473	0.0437745	0.131871	0.148253	0.0418586	0.0458888
Tmx2	UPinWT	no	7466	0.0418541	0.647497	0.313464	0.302949	0.248834	0.253587	0.0418541	0.0458789
Cdc25a	UPinWT	no	7467	0.041841	0.647602	0.139458	0.132673	0.154486	0.169487	0.041841	0.0458503
Aggf1	UPinWT	no	7468	0.0417348	0.648435	0.626285	0.610754	0.380355	0.36375	0.0417348	0.0456178
Taf13	UPinWT	no	7469	0.041699	0.648715	0.308483	0.298477	0.234133	0.245676	0.041699	0.0455396
Dkk2	UPinWT	no	7470	0.0416777	0.648884	0.531626	0.513659	0.448512	0.412982	0.0416777	0.045493
Sez6	UPinWT	no	7471	0.0415684	0.649751	0.0590138	0.0528623	0.131227	0.163028	0.0415684	0.0452547
Alox5ap	UPinWT	no	7472	0.0415485	0.649914	0.000711715	0.00046318	0.00675407	0.00509382	0.0415485	0.0452114
Isoc2a	UPinWT	no	7473	0.0415259	0.650093	0.136148	0.128256	0.216441	0.159326	0.0415259	0.0451624
Tmem106a	UPinWT	no	7474	0.0415214	0.650122	0.270559	0.260356	0.272503	0.215653	0.0415214	0.0451524
Sfpq	UPinWT	no	7475	0.0414732	0.650491	0.925402	0.91256	0.318637	0.300357	0.0414732	0.0450478
Uqcrb	UPinWT	no	7476	0.0413762	0.651253	1.51403	1.5024	0.282068	0.279932	0.0413762	0.0448372
Med1	UPinWT	no	7477	0.0413078	0.651794	0.544986	0.531605	0.342693	0.304007	0.0413078	0.0446891
Mtf2	UPinWT	no	7478	0.0412962	0.651889	0.561505	0.54693	0.382318	0.320874	0.0412962	0.044664
Gm14137	UPinWT	no	7479	0.0412694	0.652222	0.000384519	0.000201255	0.00594452	0.00202527	0.0412694	0.0446061
Fitm2	UPinWT	no	7480	0.0412548	0.652228	0.100272	0.0944611	0.161082	0.117207	0.0412548	0.0445746
Mynn	UPinWT	no	7481	0.0412439	0.652297	0.363873	0.351987	0.301547	0.27419	0.0412439	0.0445509
Slc35b2	UPinWT	no	7482	0.0411841	0.652768	0.296755	0.285525	0.288013	0.256434	0.0411841	0.0444219
Zmat5	UPinWT	no	7483	0.0411611	0.65296	0.563544	0.550413	0.275678	0.357093	0.0411611	0.0443722
Mrpl51	UPinWT	no	7484	0.041116	0.653306	0.749921	0.736892	0.339911	0.29204	0.041116	0.0442752
Entpd1	UPinWT	no	7485	0.0410482	0.65384	1.55882	1.54366	0.34195	0.394678	0.0410482	0.0441293
Chchd6	UPinWT	no	7486	0.0410437	0.653875	0.183869	0.17349	0.270461	0.233956	0.0410437	0.0441196
Eef2	UPinWT	no	7487	0.0409719	0.654438	1.80604	1.79345	0.311376	0.303073	0.0409719	0.0439652
Gm15672	UPinWT	no	7488	0.0409718	0.65444	0.0320669	0.0279289	0.105847	0.0959043	0.0409718	0.043965
Fasn	UPinWT	no	7489	0.0409107	0.654921	0.109305	0.101725	0.191669	0.178683	0.0409107	0.0438341
Capza2	UPinWT	no	7490	0.0409012	0.654995	1.0737	1.06073	0.316866	0.317052	0.0409012	0.0438137
Hdhd3	UPinWT	no	7491	0.0408589	0.655339	0.0563038	0.0506866	0.152296	0.120855	0.0408589	0.0437232
Gm48089	UPinWT	no	7492	0.040855	0.655361	0.0664762	0.0616343	0.124176	0.112565	0.040855	0.0437147
Slc3a2	UPinWT	no	7493	0.040846	0.655431	1.92508	1.91003	0.356369	0.379993	0.040846	0.0436955
Matr3	UPinWT	no	7494	0.0408387	0.655489	0.783181	0.771881	0.266036	0.286985	0.0408387	0.0436798
Lysmd1	UPinWT	no	7495	0.0407858	0.655906	0.194561	0.183857	0.269033	0.255674	0.0407858	0.0435668
Kif26a	UPinWT	no	7496	0.0406696	0.656823	0.984092	0.969775	0.340405	0.363314	0.0406696	0.043319
Qk	UPinWT	no	7497	0.0406508	0.656971	1.19047	1.17792	0.31152	0.305898	0.0406508	0.0432789
Ripply3	UPinWT	no	7498	0.0406019	0.657357	0.577809	0.564662	0.325107	0.322528	0.0406019	0.0431748
Wdfy3	UPinWT	no	7499	0.0405839	0.6575	0.759082	0.744839	0.350391	0.351477	0.0405839	0.0431365
Cib2	UPinWT	no	7500	0.0405491	0.65778	0.0251351	0.0217519	0.0756573	0.0905493	0.0405491	0.0430626
Gipc1	UPinWT	no	7501	0.0405101	0.658083	0.279385	0.268108	0.281057	0.275666	0.0405101	0.0429798
Gpsm2	UPinWT	no	7502	0.0405081	0.658108	0.000562343	0.000399163	0.00444706	0.0035607	0.0405081	0.0429755
Zfp382	UPinWT	no	7503	0.0403476	0.659373	0.0382527	0.0354096	0.0765806	0.0637656	0.0403476	0.0426357
Sec23ip	UPinWT	no	7504	0.0403182	0.6596	0.43049	0.419748	0.27642	0.256043	0.0403182	0.0425736
Slc26a10	UPinWT	no	7505	0.040183	0.660669	0.890594	0.872364	0.453468	0.453866	0.040183	0.0422886
Sec61a2	UPinWT	no	7506	0.0400242	0.661927	0.178983	0.169785	0.23644	0.223024	0.0400242	0.0419549
Rrbp1	UPinWT	no	7507	0.0399971	0.662141	1.25755	1.24384	0.338929	0.346808	0.0399971	0.0418981
Nfyb	UPinWT	no	7508	0.0399552	0.662473	0.599268	0.585086	0.364623	0.345022	0.0399552	0.0418105
Prr12	UPinWT	no	7509	0.0399533	0.662491	0.385831	0.375108	0.28424	0.251518	0.0399533	0.0418065
Ank	UPinWT	no	7510	0.0399509	0.662514	0.147108	0.138303	0.198782	0.240092	0.0399509	0.0418014
Gm37768	UPinWT	no	7511	0.0399315	0.662691	0.00160628	0.00119289	0.0122071	0.00808283	0.0399315	0.0417609
Itch	UPinWT	no	7512	0.0399094	0.662839	0.638573	0.626461	0.322636	0.28303	0.0399094	0.0417147
Cdr2l	UPinWT	no	7513	0.0398792	0.663075	0.386804	0.375119	0.29359	0.292405	0.0398792	0.0416515
Npepl1	UPinWT	no	7514	0.0397797	0.663869	0.400925	0.389923	0.297795	0.25354	0.0397797	0.041444
Col4a5	UPinWT	no	7515	0.0397749	0.663902	0.0150573	0.0129469	0.0524139	0.0536985	0.0397749	0.0414339
Qsox2	UPinWT	no	7516	0.0397742	0.663913	0.204605	0.195649	0.242713	0.206147	0.0397742	0.0414324
Sowahc	UPinWT	no	7517	0.0396627	0.664808	0.127328	0.1204	0.147451	0.198192	0.0396627	0.0412005
Tbc1d8b	UPinWT	no	7518	0.0394618	0.666387	0.156069	0.148411	0.196841	0.191206	0.0394618	0.0407841
Lrrk2	UPinWT	no	7519	0.0394334	0.666621	0.263359	0.25228	0.309505	0.249158	0.0394334	0.0407256
Mrpl39	UPinWT	no	7520	0.0392788	0.667852	0.340025	0.328919	0.314911	0.246439	0.0392788	0.0404067
Stxbp3	UPinWT	no	7521	0.0392345	0.668193	0.509033	0.498328	0.269192	0.276433	0.0392345	0.0403157
Hexim2	UPinWT	no	7522	0.0392229	0.66832	0.0227088	0.0193586	0.102091	0.0645655	0.0392229	0.0402919
Atxn7l3	UPinWT	no	7523	0.0392064	0.668417	0.385135	0.376025	0.225808	0.238734	0.0392064	0.040258
Mroh1	UPinWT	no	7524	0.0391837	0.668626	0.137781	0.13095	0.205348	0.136466	0.0391837	0.0402113
Diaph1	UPinWT	no	7525	0.0391483	0.66888	0.64633	0.632423	0.372337	0.337302	0.0391483	0.0401388
Aldh2	UPinWT	no	7526	0.0391305	0.669023	0.945377	0.930146	0.412057	0.364989	0.0391305	0.0401022
Adam32	UPinWT	no	7527	0.0391304	0.669022	0.000656485	0.00046318	0.00478131	0.00509382	0.0391304	0.040102
E230034D01Rik	UPinWT	no	7528	0.0390825	0.669407	0.0466808	0.0411644	0.151829	0.129584	0.0390825	0.0400039
Trappc6a	UPinWT	no	7529	0.0390255	0.669857	0.468838	0.458633	0.274234	0.24815	0.0390255	0.0398874
Zfp846	UPinWT	no	7530	0.0389436	0.67051	0.241863	0.231877	0.272351	0.239469	0.0389436	0.0397202
Ms4a6c	UPinWT	no	7531	0.0389328	0.670596	0.00504603	0.00369038	0.0369242	0.0325807	0.0389328	0.039698
Cggbp1	UPinWT	no	7532	0.0388677	0.671112	1.05216	1.03986	0.315867	0.317027	0.0388677	0.0395654
Adgre5	UPinWT	no	7533	0.0387978	0.671669	1.06763	1.05383	0.348688	0.36241	0.0387978	0.0394232
Arhgef37	UPinWT	no	7534	0.0386723	0.672671	0.00111423	0.000772385	0.00839127	0.00926595	0.0386723	0.0391685
Son	UPinWT	no	7535	0.0385102	0.673963	1.97629	1.96527	0.269737	0.30171	0.0385102	0.038841
Srgap2	UPinWT	no	7536	0.0385045	0.674007	0.718959	0.707021	0.317903	0.302025	0.0385045	0.0388293
Tmem86a	UPinWT	no	7537	0.0384967	0.674071	0.383022	0.371153	0.32616	0.289367	0.0384967	0.0388138
Snhg5	UPinWT	no	7538	0.0384681	0.674297	0.21747	0.208821	0.218085	0.231387	0.0384681	0.0387561
Gm38910	UPinWT	no	7539	0.0383847	0.674964	0.150763	0.142256	0.209926	0.232721	0.0383847	0.0385882
Stau2	UPinWT	no	7540	0.0383479	0.675274	0.0672197	0.0622803	0.1472	0.107298	0.0383479	0.0385142
Zfp40	UPinWT	no	7541	0.0382099	0.676364	0.077231	0.070672	0.156244	0.185795	0.0382099	0.0382375
Cep164	UPinWT	no	7542	0.0381197	0.677082	0.390361	0.380032	0.288523	0.252151	0.0381197	0.0380572
Bud13	UPinWT	no	7543	0.0380214	0.677868	0.185078	0.177966	0.19966	0.173516	0.0380214	0.0378611
Enpp5	UPinWT	no	7544	0.0380001	0.678036	0.343926	0.332007	0.303841	0.323167	0.0380001	0.0378187
Srgap1	UPinWT	no	7545	0.0379874	0.678145	0.284084	0.273268	0.313795	0.252324	0.0379874	0.0377935
Tm2d2	UPinWT	no	7546	0.0379708	0.678269	0.730714	0.719413	0.305187	0.289899	0.0379708	0.0377605
Rsad1	UPinWT	no	7547	0.0377877	0.679734	0.0328247	0.0288569	0.10342	0.10656	0.0377877	0.0373973
Zbed5	UPinWT	no	7548	0.037543	0.681697	0.0372121	0.0328941	0.123131	0.10628	0.037543	0.0369145
Ep300	UPinWT	no	7549	0.0374956	0.682077	0.75825	0.745626	0.359048	0.312682	0.0374956	0.0368212
Ipo11	UPinWT	no	7550	0.0373911	0.682911	0.358039	0.349978	0.211252	0.21984	0.0373911	0.0366163
2610021A01Rik	UPinWT	no	7551	0.0373234	0.683463	0.098477	0.0921155	0.188788	0.149868	0.0373234	0.0364839
Rev1	UPinWT	no	7552	0.037268	0.683919	0.326264	0.316816	0.293724	0.205622	0.037268	0.0363756
Cbr3	UPinWT	no	7553	0.0372558	0.683996	0.38259	0.370738	0.318238	0.317962	0.0372558	0.0363517
Rbm7	UPinWT	no	7554	0.0371495	0.684867	0.68906	0.676449	0.389588	0.280547	0.0371495	0.0361447
Rfx2	UPinWT	no	7555	0.037148	0.684861	0.0635155	0.0589356	0.126137	0.120372	0.037148	0.0361418
Mthfd1	UPinWT	no	7556	0.0370243	0.685878	0.0940636	0.0888151	0.11309	0.165535	0.0370243	0.0359015
Mid2	UPinWT	no	7557	0.0369974	0.68607	0.43902	0.428793	0.272249	0.280549	0.0369974	0.0358492
Gm34961	UPinWT	no	7558	0.0369606	0.686375	0.112985	0.107122	0.175385	0.139864	0.0369606	0.0357779
Mexis	UPinWT	no	7559	0.0367994	0.687663	0.0178439	0.0152038	0.0755909	0.0676805	0.0367994	0.0354667
Tbrg1	UPinWT	no	7560	0.0367976	0.687676	0.86999	0.860615	0.263361	0.245877	0.0367976	0.0354632
Usp32	UPinWT	no	7561	0.0367113	0.688369	0.363011	0.351812	0.306599	0.303514	0.0367113	0.035297
Gm49336	UPinWT	no	7562	0.0366462	0.688893	0.402876	0.391512	0.318078	0.301913	0.0366462	0.0351719
Nfkbil1	UPinWT	no	7563	0.036579	0.689447	0.280628	0.272598	0.24783	0.18699	0.036579	0.0350431
Zdhhc14	UPinWT	no	7564	0.0365621	0.689583	0.105975	0.098813	0.220845	0.167239	0.0365621	0.0350106
Efna1	UPinWT	no	7565	0.0365281	0.689844	1.35956	1.34401	0.435755	0.415531	0.0365281	0.0349455
Set	UPinWT	no	7566	0.0365263	0.68986	0.940839	0.930086	0.310772	0.277075	0.0365263	0.0349421
Gm47405	UPinWT	no	7567	0.0364884	0.690163	0.0185364	0.0160502	0.0673622	0.0689022	0.0364884	0.0348696
Fbxo38	UPinWT	no	7568	0.036431	0.69063	0.323714	0.313789	0.294181	0.248797	0.036431	0.03476
AI413582	UPinWT	no	7569	0.0364109	0.69079	0.406713	0.396494	0.300309	0.259512	0.0364109	0.0347217
Mcmbp	UPinWT	no	7570	0.036405	0.690862	0.588344	0.57538	0.420327	0.277394	0.036405	0.0347105
Rpl34	UPinWT	no	7571	0.0363967	0.690901	3.25349	3.2417	0.326438	0.321424	0.0363967	0.0346946
Iftap	UPinWT	no	7572	0.0363813	0.691027	0.254292	0.24621	0.232525	0.21126	0.0363813	0.0346653
Pcdhb13	UPinWT	no	7573	0.0362666	0.69197	0.0131774	0.0116008	0.0351697	0.0504247	0.0362666	0.0344471
Fgfr1op2	UPinWT	no	7574	0.0362454	0.69212	0.822631	0.811636	0.295258	0.31125	0.0362454	0.0344068
Dhx9	UPinWT	no	7575	0.0359804	0.694258	0.660168	0.648576	0.307741	0.336015	0.0359804	0.0339056
Wdr12	UPinWT	no	7576	0.0359692	0.694348	0.179977	0.172431	0.205095	0.214363	0.0359692	0.0338843
Epop	UPinWT	no	7577	0.0359416	0.694588	0.000809623	0.000611715	0.00633523	0.00452828	0.0359416	0.0338323
Gm35035	UPinWT	no	7578	0.0358374	0.69542	0.000506276	0.000349791	0.0048494	0.00382317	0.0358374	0.0336365
Nrarp	UPinWT	no	7579	0.0357005	0.696519	0.936054	0.920218	0.471764	0.413451	0.0357005	0.0333801
Ablim2	UPinWT	no	7580	0.0356869	0.696629	0.025136	0.0227209	0.0720911	0.062947	0.0356869	0.0333546
Tmem158	UPinWT	no	7581	0.0354975	0.69816	0.32555	0.314482	0.33143	0.290854	0.0354975	0.0330015
Mrm2	UPinWT	no	7582	0.0353938	0.698995	0.135438	0.129247	0.178613	0.171107	0.0353938	0.0328089
Dnajc25	UPinWT	no	7583	0.0352715	0.699985	0.3246	0.315424	0.265309	0.254855	0.0352715	0.0325825
Fiz1	UPinWT	no	7584	0.0352556	0.700114	0.321617	0.311895	0.267329	0.283923	0.0352556	0.0325532
Ric3	UPinWT	no	7585	0.0352425	0.700219	0.113535	0.107113	0.180985	0.183439	0.0352425	0.032529
Slc1a5	UPinWT	no	7586	0.0352073	0.700532	0.0911628	0.0871778	0.134179	0.0872797	0.0352073	0.0324641
2900076A07Rik	UPinWT	no	7587	0.0352067	0.700517	0.100831	0.0951494	0.143026	0.177825	0.0352067	0.032463
Qser1	UPinWT	no	7588	0.0351459	0.701004	0.521056	0.510252	0.325589	0.28806	0.0351459	0.0323509
Scamp2	UPinWT	no	7589	0.0349941	0.702231	0.515231	0.506382	0.253284	0.252407	0.0349941	0.0320721
Ccdc51	UPinWT	no	7590	0.0349839	0.702321	0.133156	0.125925	0.228332	0.182535	0.0349839	0.0320535
Ndufaf1	UPinWT	no	7591	0.0349542	0.702554	0.10621	0.100092	0.176088	0.173915	0.0349542	0.031999
Ssrp1	UPinWT	no	7592	0.0349487	0.702603	0.741051	0.728997	0.372712	0.314676	0.0349487	0.0319889
Adamts6	UPinWT	no	7593	0.0349097	0.702951	0.0439042	0.0406134	0.113951	0.0691901	0.0349097	0.0319176
Skint8	UPinWT	no	7594	0.0346605	0.70495	0.0180356	0.0149577	0.101294	0.0742303	0.0346605	0.0314636
Trmt10b	UPinWT	no	7595	0.0346288	0.705198	0.191745	0.183986	0.201543	0.244516	0.0346288	0.031406
Rcor2	UPinWT	no	7596	0.0344472	0.706707	0.0663862	0.0610335	0.19002	0.110381	0.0344472	0.0310776
Tex35	UPinWT	no	7597	0.0343606	0.707379	0.000982427	0.000803347	0.00452258	0.0058199	0.0343606	0.0309215
Camk4	UPinWT	no	7598	0.0343499	0.707457	0.0557954	0.052431	0.101752	0.0939861	0.0343499	0.0309022
Moap1	UPinWT	no	7599	0.0342889	0.707953	0.0307172	0.0275837	0.0862371	0.0962567	0.0342889	0.0307926
Etfdh	UPinWT	no	7600	0.0342864	0.707972	0.383369	0.373919	0.276324	0.274925	0.0342864	0.0307881
Gpd1	UPinWT	no	7601	0.0342773	0.708076	0.00258494	0.00208828	0.0172747	0.0110211	0.0342773	0.0307716
Pxdc1	UPinWT	no	7602	0.0341665	0.708947	0.143895	0.136575	0.220255	0.208041	0.0341665	0.0305731
Fam13a	UPinWT	no	7603	0.0341176	0.709367	0.0330209	0.0300615	0.101457	0.0689548	0.0341176	0.0304855
Sfxn3	UPinWT	no	7604	0.0340197	0.710141	0.692306	0.680995	0.337586	0.327296	0.0340197	0.0303108
Katnb1	UPinWT	no	7605	0.0340013	0.710294	0.119536	0.113403	0.194616	0.164939	0.0340013	0.0302782
Tnip1	UPinWT	no	7606	0.0339819	0.710451	0.331044	0.323587	0.233816	0.204048	0.0339819	0.0302435
Brip1	UPinWT	no	7607	0.0339448	0.710797	0.0106967	0.00916946	0.0557022	0.0307504	0.0339448	0.0301775
Ipo9	UPinWT	no	7608	0.0337947	0.71198	0.318556	0.308773	0.320985	0.254124	0.0337947	0.0299113
Ubash3b	UPinWT	no	7609	0.0337476	0.712361	0.183102	0.174603	0.225092	0.27604	0.0337476	0.029828
Sh2b3	UPinWT	no	7610	0.0336546	0.713113	0.920652	0.909092	0.353725	0.332903	0.0336546	0.0296638
Tiparp	UPinWT	no	7611	0.0336422	0.713216	0.275053	0.267064	0.25403	0.219617	0.0336422	0.029642
Nedd4l	UPinWT	no	7612	0.0335653	0.713843	0.245213	0.237423	0.247986	0.21498	0.0335653	0.0295067
Dmpk	UPinWT	no	7613	0.0335614	0.713874	0.107324	0.100828	0.20492	0.181522	0.0335614	0.0294998
Rasd2	UPinWT	no	7614	0.0335508	0.714003	0.0262448	0.0237377	0.0922047	0.0516356	0.0335508	0.029481
Pik3r2	UPinWT	no	7615	0.0335327	0.714106	0.179236	0.171617	0.218674	0.235429	0.0335327	0.0294493
Ifitm10	UPinWT	no	7616	0.0334918	0.714441	0.226742	0.217005	0.307266	0.273179	0.0334918	0.0293775
Mbtps1	UPinWT	no	7617	0.0334437	0.714832	0.564063	0.553862	0.317004	0.292535	0.0334437	0.0292932
Dync1li2	UPinWT	no	7618	0.0333358	0.715711	0.553763	0.542733	0.3416	0.319799	0.0333358	0.0291045
Zfp711	UPinWT	no	7619	0.0333095	0.715931	0.1785	0.170444	0.264723	0.216586	0.0333095	0.0290586
Gm30961	UPinWT	no	7620	0.0332265	0.716605	0.00395397	0.00325063	0.0223984	0.019862	0.0332265	0.028914
Derl1	UPinWT	no	7621	0.0332154	0.716695	0.549254	0.539274	0.282486	0.317395	0.0332154	0.0288946
Agtrap	UPinWT	no	7622	0.0330472	0.71807	0.512679	0.501863	0.353145	0.299229	0.0330472	0.0286027
Cep19	UPinWT	no	7623	0.0329466	0.718888	0.0911937	0.0871067	0.119741	0.128214	0.0329466	0.0284289
Pglyrp1	UPinWT	no	7624	0.0328978	0.719286	0.0493276	0.0477004	0.0499283	0.0489916	0.0328978	0.0283447
Tmem167b	UPinWT	no	7625	0.0328974	0.71929	0.336717	0.328116	0.267479	0.255293	0.0328974	0.028344
Wdr4	UPinWT	no	7626	0.0328791	0.719439	0.207063	0.197849	0.280938	0.279552	0.0328791	0.0283125
Ndufa6	UPinWT	no	7627	0.0328503	0.719677	1.23688	1.22682	0.323418	0.287888	0.0328503	0.0282628
P4hb	UPinWT	no	7628	0.0327904	0.720164	0.763046	0.75511	0.241752	0.242292	0.0327904	0.0281599
Fut8	UPinWT	no	7629	0.0327539	0.720463	0.643008	0.631863	0.332413	0.347926	0.0327539	0.0280972
Gm17435	UPinWT	no	7630	0.0327185	0.720756	0.0244916	0.0222573	0.062394	0.0737137	0.0327185	0.0280366
Cyp7b1	UPinWT	no	7631	0.0327094	0.720854	0.12024	0.11395	0.228715	0.147128	0.0327094	0.0280209
Nepn	UPinWT	no	7632	0.0326854	0.721052	0.0693418	0.0638389	0.127064	0.201359	0.0326854	0.0279798
Zfp58	UPinWT	no	7633	0.032661	0.721222	0.107998	0.102972	0.154461	0.153327	0.032661	0.0279381
Nek9	UPinWT	no	7634	0.0326502	0.721311	0.589247	0.579314	0.314639	0.293445	0.0326502	0.0279196
Rims1	UPinWT	no	7635	0.0325583	0.722076	0.0150364	0.0129469	0.0731724	0.0536985	0.0325583	0.0277627
Lpar4	UPinWT	no	7636	0.0324176	0.723214	0.626218	0.612965	0.417787	0.399663	0.0324176	0.0275232
Ankrd28	UPinWT	no	7637	0.0324004	0.723358	0.31245	0.303384	0.300125	0.25791	0.0324004	0.0274941
Parp2	UPinWT	no	7638	0.0323858	0.723475	0.369016	0.361046	0.255083	0.236813	0.0323858	0.0274693
Tmem259	UPinWT	no	7639	0.0323393	0.723855	0.652809	0.642528	0.324419	0.311224	0.0323393	0.0273905
Prpf38a	UPinWT	no	7640	0.0321875	0.725098	0.571683	0.56153	0.310732	0.320072	0.0321875	0.027134
Tysnd1	UPinWT	no	7641	0.0321647	0.725285	0.264927	0.256501	0.26355	0.260365	0.0321647	0.0270955
Ang	UPinWT	no	7642	0.032121	0.725643	0.0318293	0.0279046	0.122667	0.1217	0.032121	0.0270219
Eef1b2	UPinWT	no	7643	0.0320181	0.726492	1.59408	1.58465	0.265015	0.321288	0.0320181	0.0268491
Cd1d1	UPinWT	no	7644	0.0319812	0.726794	0.132732	0.127593	0.175062	0.144917	0.0319812	0.0267873
Ppm1l	UPinWT	no	7645	0.0319753	0.726849	0.180558	0.173297	0.256241	0.193616	0.0319753	0.0267774
Myo1d	UPinWT	no	7646	0.031913	0.727354	0.441075	0.430996	0.343908	0.285	0.031913	0.026673
Rsrp1	UPinWT	no	7647	0.0319034	0.727437	1.3977	1.38492	0.447811	0.346772	0.0319034	0.026657
Nup107	UPinWT	no	7648	0.031764	0.728586	0.157836	0.152015	0.151317	0.2104	0.031764	0.0264246
Tpp1	UPinWT	no	7649	0.0317165	0.728965	0.66386	0.655085	0.253273	0.298231	0.0317165	0.0263456
Pdlim3	UPinWT	no	7650	0.0317061	0.729071	0.038828	0.0355774	0.121471	0.0791641	0.0317061	0.0263284
Med10	UPinWT	no	7651	0.0317013	0.729086	0.742915	0.733528	0.302925	0.289104	0.0317013	0.0263204
Cobll1	UPinWT	no	7652	0.0316651	0.729387	0.362675	0.354268	0.240737	0.288144	0.0316651	0.0262603
Lsm8	UPinWT	no	7653	0.0316478	0.729528	0.732293	0.72329	0.26349	0.303986	0.0316478	0.0262316
Gbp7	UPinWT	no	7654	0.0316084	0.729852	1.26332	1.24983	0.459264	0.391331	0.0316084	0.0261664
Gm27151	UPinWT	no	7655	0.0315623	0.730243	0.0180565	0.015228	0.103341	0.0733636	0.0315623	0.0260902
Elp3	UPinWT	no	7656	0.0315115	0.730645	0.290965	0.282474	0.259066	0.279449	0.0315115	0.0260062
Spata6l	UPinWT	no	7657	0.0315106	0.730682	0.0639393	0.0598414	0.156347	0.0968548	0.0315106	0.0260046
Dynlt2b	UPinWT	no	7658	0.0315083	0.73067	0.341728	0.332257	0.303106	0.298003	0.0315083	0.0260008
D930048N14Rik	UPinWT	no	7659	0.031472	0.730969	0.0360975	0.0330326	0.0991923	0.0955406	0.031472	0.025941
Mta3	UPinWT	no	7660	0.0314281	0.731329	0.278196	0.27065	0.235912	0.244224	0.0314281	0.0258687
Elk4	UPinWT	no	7661	0.0314098	0.73148	0.736493	0.727013	0.313262	0.289941	0.0314098	0.0258386
5830416I19Rik	UPinWT	no	7662	0.0313771	0.73176	0.0310213	0.0285603	0.0886713	0.0666462	0.0313771	0.0257849
Nt5dc3	UPinWT	no	7663	0.0313371	0.73208	0.100912	0.0955594	0.157486	0.183169	0.0313371	0.0257192
Nos3	UPinWT	no	7664	0.0313288	0.732148	0.917669	0.906665	0.374167	0.326725	0.0313288	0.0257055
Gps1	UPinWT	no	7665	0.0313246	0.732184	0.597098	0.586526	0.366147	0.306177	0.0313246	0.0256987
Tal1	UPinWT	no	7666	0.0312869	0.73249	0.535841	0.525204	0.333266	0.34661	0.0312869	0.0256368
Lhfpl2	UPinWT	yes	7667	0.0312745	0.732595	0.709265	0.699108	0.347408	0.300394	0.0312745	0.0256165
Rxra	UPinWT	no	7668	0.0311764	0.733406	0.475756	0.466062	0.344009	0.273949	0.0311764	0.025456
Hyal2	UPinWT	no	7669	0.0311228	0.733845	0.684413	0.675467	0.256938	0.315031	0.0311228	0.0253686
Bcs1l	UPinWT	no	7670	0.0311223	0.733844	0.119557	0.114339	0.162656	0.172546	0.0311223	0.0253677
Mapre2	UPinWT	no	7671	0.0310952	0.734067	0.497167	0.488108	0.287949	0.294702	0.0310952	0.0253235
Kpna1	UPinWT	no	7672	0.0310227	0.734665	0.494262	0.484303	0.302049	0.338885	0.0310227	0.0252056
Nenf	UPinWT	no	7673	0.0308282	0.736265	0.896289	0.886178	0.322209	0.333642	0.0308282	0.0248905
Gm43462	UPinWT	no	7674	0.0308031	0.736497	0.0571536	0.0541059	0.118083	0.0750681	0.0308031	0.0248501
Psme2b	UPinWT	no	7675	0.0307709	0.736738	0.502558	0.493956	0.296593	0.261434	0.0307709	0.0247981
Inpp5e	UPinWT	no	7676	0.0307673	0.736766	0.261913	0.254015	0.25904	0.254362	0.0307673	0.0247923
Tnrc6c	UPinWT	no	7677	0.0307351	0.737031	1.12475	1.11318	0.381244	0.371572	0.0307351	0.0247404
Car8	UPinWT	no	7678	0.0307115	0.737248	0.00796527	0.00631423	0.0632945	0.0421197	0.0307115	0.0247024
Plvap	UPinWT	yes	7679	0.030693	0.737386	2.6024	2.58426	0.516484	0.657351	0.030693	0.0246727
Polr3gl	UPinWT	no	7680	0.0306577	0.737671	0.459667	0.451114	0.29374	0.263412	0.0306577	0.024616
Csnk1d	UPinWT	no	7681	0.030633	0.737876	0.636447	0.62737	0.317085	0.273944	0.030633	0.0245763
Luc7l3	UPinWT	no	7682	0.030599	0.738155	0.741554	0.730507	0.337006	0.383561	0.030599	0.0245217
Pcnp	UPinWT	no	7683	0.030549	0.738569	0.825849	0.815662	0.360112	0.304466	0.030549	0.0244417
Gm41396	UPinWT	no	7684	0.0304467	0.739409	0.000508787	0.000385356	0.00389042	0.00421125	0.0304467	0.0242782
Rab31	UPinWT	no	7685	0.0303753	0.739998	0.285627	0.27832	0.250031	0.230702	0.0303753	0.0241646
Slc7a14	UPinWT	no	7686	0.0302954	0.740658	0.0249113	0.0230113	0.0666031	0.0585709	0.0302954	0.0240377
Gdpd3	UPinWT	no	7687	0.0302601	0.740949	0.169678	0.163804	0.205367	0.182178	0.0302601	0.0239817
Cyfip2	UPinWT	no	7688	0.0302561	0.740988	0.0541481	0.0499013	0.155911	0.122865	0.0302561	0.0239753
Mmp9	UPinWT	no	7689	0.0302346	0.741159	0.0209427	0.0186318	0.0738092	0.078967	0.0302346	0.0239412
Lcmt2	UPinWT	no	7690	0.0302322	0.741181	0.167011	0.160444	0.201216	0.232143	0.0302322	0.0239374
Baiap3	UPinWT	no	7691	0.0301004	0.742266	0.00877448	0.00728075	0.0489488	0.0502916	0.0301004	0.0237292
Dmd	UPinWT	no	7692	0.0299948	0.743139	0.248669	0.241105	0.259861	0.244224	0.0299948	0.023563
1700020L13Rik	UPinWT	no	7693	0.0299418	0.743631	0.00680921	0.00568912	0.0231318	0.0475789	0.0299418	0.0234797
Fbrsl1	UPinWT	no	7694	0.0298435	0.744398	0.460367	0.451864	0.319633	0.245305	0.0298435	0.0233258
Slc4a7	UPinWT	no	7695	0.0297777	0.744933	0.235378	0.228126	0.253757	0.232863	0.0297777	0.0232231
Adam15	UPinWT	yes	7696	0.0297207	0.745406	1.35787	1.34773	0.317144	0.363686	0.0297207	0.0231343
Cnih1	UPinWT	no	7697	0.0297079	0.745509	0.554608	0.545053	0.32619	0.316966	0.0297079	0.0231144
Sc5d	UPinWT	yes	7698	0.0296688	0.745833	0.266562	0.258993	0.253933	0.256269	0.0296688	0.0230535
Prr14l	UPinWT	no	7699	0.0296639	0.745877	0.228114	0.221391	0.246436	0.20497	0.0296639	0.023046
Ube2q2	UPinWT	no	7700	0.0294187	0.747918	0.341874	0.332975	0.350232	0.245698	0.0294187	0.0226666
Syt1	UPinWT	no	7701	0.0293323	0.748617	0.0128238	0.0115695	0.0434926	0.0420246	0.0293323	0.0225336
Cnot4	UPinWT	no	7702	0.0293081	0.748818	0.665487	0.656102	0.333278	0.306599	0.0293081	0.0224965
Prex2	UPinWT	no	7703	0.0290988	0.750552	1.22221	1.21155	0.350451	0.38147	0.0290988	0.0221763
Acap3	UPinWT	no	7704	0.029093	0.750604	0.348697	0.340649	0.300166	0.250841	0.029093	0.0221674
Arrdc4	UPinWT	no	7705	0.0290612	0.750873	0.686305	0.677077	0.357198	0.272159	0.0290612	0.022119
Pde1c	UPinWT	no	7706	0.0290497	0.750966	0.15306	0.147836	0.157212	0.199869	0.0290497	0.0221015
Rmdn2	UPinWT	no	7707	0.028996	0.751407	0.0342456	0.0322234	0.063616	0.0753676	0.028996	0.0220199
Cebpd	UPinWT	no	7708	0.0289906	0.751452	1.07357	1.06191	0.369109	0.432355	0.0289906	0.0220116
Rps6	UPinWT	no	7709	0.0286954	0.753896	2.12351	2.11386	0.340635	0.331579	0.0286954	0.0215657
Tufm	UPinWT	no	7710	0.0286329	0.754422	0.353523	0.344891	0.266717	0.332576	0.0286329	0.0214717
Eps8	UPinWT	no	7711	0.0285884	0.754785	0.191303	0.185365	0.205621	0.209777	0.0285884	0.0214051
Npepps	UPinWT	no	7712	0.0285107	0.755431	0.509983	0.500736	0.308308	0.339596	0.0285107	0.0212889
Gm29394	UPinWT	no	7713	0.0284082	0.756289	0.00076318	0.000584519	0.00705315	0.00541827	0.0284082	0.0211362
Gm49786	UPinWT	no	7714	0.0283117	0.757092	0.0386335	0.035046	0.142688	0.108408	0.0283117	0.0209928
Sf1	UPinWT	no	7715	0.0283032	0.757155	0.78033	0.771501	0.295605	0.327488	0.0283032	0.0209801
Dcaf1	UPinWT	no	7716	0.0282847	0.757307	0.475241	0.465938	0.329197	0.328668	0.0282847	0.0209528
Zfand3	UPinWT	no	7717	0.028275	0.757396	0.728904	0.720288	0.340545	0.264108	0.028275	0.0209384
Rrp15	UPinWT	no	7718	0.028259	0.757533	0.289691	0.282602	0.286409	0.2094	0.028259	0.0209147
Gm31834	UPinWT	no	7719	0.0280577	0.759201	0.00900084	0.00815272	0.0263828	0.0336358	0.0280577	0.0206178
N4bp1	UPinWT	no	7720	0.0280436	0.759312	0.819391	0.810305	0.334391	0.313208	0.0280436	0.020597
Rassf10	UPinWT	no	7721	0.0280183	0.759523	0.0494146	0.0463598	0.114575	0.103186	0.0280183	0.0205599
Arhgap6	UPinWT	no	7722	0.0277567	0.761699	0.0662544	0.0621155	0.153363	0.144741	0.0277567	0.0201777
Usp8	UPinWT	no	7723	0.0277499	0.761757	0.482773	0.474482	0.313186	0.283651	0.0277499	0.0201679
Tsga10	UPinWT	no	7724	0.0276639	0.762471	0.183893	0.177233	0.23541	0.246015	0.0276639	0.0200431
Atp6v1e1	UPinWT	no	7725	0.0276336	0.76273	0.936198	0.926726	0.379663	0.301429	0.0276336	0.0199992
Galnt4	UPinWT	no	7726	0.0275848	0.763131	0.237527	0.23221	0.20228	0.182674	0.0275848	0.0199286
Ppp1r35	UPinWT	no	7727	0.0275846	0.763135	0.512915	0.504001	0.298925	0.345729	0.0275846	0.0199283
Mapk1ip1l	UPinWT	no	7728	0.027558	0.763355	0.459335	0.452246	0.238875	0.274357	0.027558	0.01989
Adamtsl2	UPinWT	no	7729	0.0275521	0.763414	0.0312004	0.0285556	0.109451	0.0803071	0.0275521	0.0198814
Mfng	UPinWT	no	7730	0.0274988	0.763847	0.506558	0.499731	0.237619	0.258487	0.0274988	0.0198046
Irf1	UPinWT	no	7731	0.027492	0.763903	1.16374	1.15215	0.40596	0.436486	0.027492	0.0197948
Ercc8	UPinWT	no	7732	0.0274389	0.764346	0.136939	0.130629	0.233421	0.226461	0.0274389	0.0197183
Cacng7	UPinWT	no	7733	0.0273257	0.765321	0.00175983	0.00145021	0.00804091	0.0138607	0.0273257	0.0195561
Cryz	UPinWT	no	7734	0.0272919	0.765571	0.163922	0.158561	0.201783	0.190938	0.0272919	0.0195077
Dennd6b	UPinWT	no	7735	0.0272846	0.765632	0.0986025	0.0931623	0.203222	0.195475	0.0272846	0.0194972
Ttf1	UPinWT	no	7736	0.0272525	0.765902	0.500809	0.491533	0.366255	0.312365	0.0272525	0.0194514
Thbd	UPinWT	no	7737	0.0272208	0.766167	1.46535	1.45315	0.480817	0.413087	0.0272208	0.0194061
Izumo4	UPinWT	no	7738	0.0272171	0.766196	0.184998	0.178634	0.247494	0.219305	0.0272171	0.0194009
Eogt	UPinWT	no	7739	0.0270613	0.767494	0.956219	0.945602	0.38574	0.398856	0.0270613	0.0191794
Arhgef6	UPinWT	no	7740	0.0270287	0.767766	0.196738	0.191184	0.206854	0.204074	0.0270287	0.0191332
Trabd	UPinWT	yes	7741	0.0270008	0.768	0.387191	0.379927	0.253867	0.283382	0.0270008	0.0190938
Nars2	UPinWT	no	7742	0.0269697	0.768261	0.118355	0.113712	0.183145	0.160457	0.0269697	0.0190498
Gm42664	UPinWT	no	7743	0.0269671	0.768281	0.00751715	0.00650837	0.0359209	0.0388383	0.0269671	0.0190461
Gnb5	UPinWT	no	7744	0.0265383	0.771861	0.165879	0.160169	0.215837	0.214485	0.0265383	0.0184453
Sike1	UPinWT	no	7745	0.0263273	0.773631	0.584226	0.575624	0.358052	0.292118	0.0263273	0.0181531
Prpf19	UPinWT	no	7746	0.0262478	0.774292	0.461335	0.453793	0.270662	0.303118	0.0262478	0.0180436
D5Ertd579e	UPinWT	no	7747	0.026232	0.774425	0.263782	0.257533	0.253811	0.221533	0.026232	0.0180219
Pitpnb	UPinWT	no	7748	0.0260552	0.775905	0.664341	0.656367	0.328698	0.281646	0.0260552	0.0177797
Aqp1	UPinWT	no	7749	0.0260383	0.776046	1.52803	1.51129	0.600308	0.682761	0.0260383	0.0177567
Rragc	UPinWT	no	7750	0.0258884	0.777299	0.495079	0.488163	0.273412	0.260789	0.0258884	0.0175529
Emp1	UPinWT	no	7751	0.0258857	0.777321	0.974344	0.963958	0.409847	0.39243	0.0258857	0.0175492
Kdm2b	UPinWT	no	7752	0.0258641	0.777504	0.249974	0.244065	0.244215	0.211489	0.0258641	0.01752
Iqsec2	UPinWT	no	7753	0.0258101	0.777955	0.428954	0.42119	0.310594	0.290703	0.0258101	0.0174468
Myh10	UPinWT	no	7754	0.0257996	0.77805	0.140267	0.134842	0.182126	0.235112	0.0257996	0.0174327
Reck	UPinWT	no	7755	0.0257971	0.778065	0.0976498	0.0937879	0.142898	0.156214	0.0257971	0.0174292
Acadsb	UPinWT	no	7756	0.0257923	0.778104	0.398005	0.390064	0.314151	0.301419	0.0257923	0.0174228
Taf1c	UPinWT	no	7757	0.0257361	0.778574	0.117206	0.112919	0.165958	0.167192	0.0257361	0.017347
Cpd	UPinWT	no	7758	0.0257243	0.778677	1.15845	1.15066	0.273524	0.32974	0.0257243	0.017331
Kpna2	UPinWT	no	7759	0.0256544	0.77926	0.066087	0.0619272	0.168083	0.155989	0.0256544	0.017237
Mrpl42	UPinWT	no	7760	0.0256134	0.779602	0.774611	0.766375	0.317392	0.325653	0.0256134	0.017182
Dnajc4	UPinWT	no	7761	0.0255973	0.77974	0.389877	0.382852	0.255998	0.291671	0.0255973	0.0171603
Olfr1369-ps1	UPinWT	no	7762	0.0253064	0.782198	0.0150795	0.0134172	0.0782326	0.0500962	0.0253064	0.0167726
Tlcd2	UPinWT	no	7763	0.0252114	0.782974	0.0918502	0.087277	0.181925	0.180863	0.0252114	0.0166469
D330041H03Rik	UPinWT	no	7764	0.0251931	0.783128	0.093731	0.0894184	0.172992	0.169349	0.0251931	0.0166227
Asphd1	UPinWT	no	7765	0.0251855	0.783192	0.00190335	0.0015569	0.0140917	0.0134113	0.0251855	0.0166126
Zfp788	UPinWT	no	7766	0.0251167	0.783772	0.185479	0.180675	0.205495	0.175872	0.0251167	0.016522
Ppp1r14b	UPinWT	no	7767	0.0251127	0.783808	0.33276	0.327974	0.210133	0.168796	0.0251127	0.0165168
Pacc1	UPinWT	no	7768	0.0251025	0.783891	0.111584	0.106592	0.212574	0.184142	0.0251025	0.0165033
Gucy1b1	UPinWT	no	7769	0.0250382	0.784447	0.130667	0.124756	0.279387	0.182772	0.0250382	0.0164189
Stag2	UPinWT	no	7770	0.0250304	0.784494	0.684277	0.677141	0.2749	0.294965	0.0250304	0.0164087
Ndufb6	UPinWT	no	7771	0.0249089	0.785515	0.779874	0.773735	0.258414	0.23392	0.0249089	0.0162497
Sertad1	UPinWT	no	7772	0.0248595	0.78593	0.987025	0.977649	0.360268	0.393306	0.0248595	0.0161854
Sh3bp5l	UPinWT	no	7773	0.0248381	0.78611	0.20372	0.199039	0.179273	0.197203	0.0248381	0.0161575
Lztr1	UPinWT	no	7774	0.0247752	0.786638	0.304683	0.298215	0.270468	0.251297	0.0247752	0.0160758
Atad2	UPinWT	no	7775	0.0247183	0.787121	0.327601	0.320967	0.296045	0.237475	0.0247183	0.0160021
Lix1l	UPinWT	no	7776	0.0247137	0.787154	0.505077	0.497957	0.295783	0.280176	0.0247137	0.0159961
Agbl5	UPinWT	no	7777	0.0246551	0.787653	0.0789837	0.0757167	0.115498	0.147566	0.0246551	0.0159204
Zfp521	UPinWT	no	7778	0.0246461	0.787731	0.134241	0.130995	0.148867	0.112023	0.0246461	0.0159086
Cacna2d2	UPinWT	no	7779	0.0246313	0.78785	0.050295	0.0474004	0.127343	0.106787	0.0246313	0.0158896
Timm23	UPinWT	no	7780	0.0246274	0.787891	0.539611	0.532965	0.224098	0.308951	0.0246274	0.0158845
Ppip5k1	UPinWT	no	7781	0.024588	0.788212	0.148352	0.143328	0.214283	0.193813	0.024588	0.0158337
Gm16244	UPinWT	no	7782	0.0245739	0.788329	0.001	0.000837238	0.00678057	0.00646231	0.0245739	0.0158156
Rgma	UPinWT	no	7783	0.0245412	0.788605	0.0172745	0.0154983	0.0737813	0.0709396	0.0245412	0.0157735
Trim46	UPinWT	no	7784	0.0244777	0.78916	0.024751	0.022818	0.094654	0.0592769	0.0244777	0.0156921
Bcar3	UPinWT	no	7785	0.0243967	0.78982	0.262611	0.255324	0.290895	0.306252	0.0243967	0.0155883
Stt3b	UPinWT	yes	7786	0.024232	0.791212	0.397758	0.39134	0.231562	0.294409	0.024232	0.0153786
Cfap45	UPinWT	no	7787	0.0241918	0.791553	0.0753331	0.0721059	0.151469	0.112465	0.0241918	0.0153276
Zfp775	UPinWT	no	7788	0.0241886	0.791582	0.102115	0.0975439	0.216028	0.157347	0.0241886	0.0153235
Inpp5k	UPinWT	no	7789	0.0241103	0.79223	0.51996	0.512398	0.31842	0.308783	0.0241103	0.0152245
Ccpg1	UPinWT	no	7790	0.0240407	0.792816	0.746403	0.738517	0.317028	0.338685	0.0240407	0.0151367
Mlf1	UPinWT	no	7791	0.0238917	0.794074	0.0710414	0.0676816	0.15121	0.129181	0.0238917	0.0149497
Xrcc5	UPinWT	no	7792	0.0238744	0.794223	0.065964	0.0621155	0.141068	0.179081	0.0238744	0.014928
P3h2	UPinWT	no	7793	0.0237906	0.794943	0.112522	0.107338	0.260757	0.164228	0.0237906	0.0148235
L3hypdh	UPinWT	no	7794	0.0236942	0.795742	0.0470414	0.044595	0.11592	0.0887912	0.0236942	0.0147036
Polk	UPinWT	no	7795	0.023659	0.796049	0.292563	0.286039	0.325002	0.215464	0.023659	0.0146599
Tcea1	UPinWT	no	7796	0.0235905	0.79661	0.996634	0.989338	0.325296	0.292327	0.0235905	0.0145752
Glp1r	UPinWT	no	7797	0.0235388	0.797059	0.000125941	8.66109e-05	0.00194701	0.00133897	0.0235388	0.0145113
Mrpl27	UPinWT	no	7798	0.0235365	0.797066	0.880951	0.873301	0.340004	0.309381	0.0235365	0.0145085
Adamts5	UPinWT	no	7799	0.0235231	0.797181	0.0472782	0.0428531	0.17045	0.204263	0.0235231	0.014492
Ppp2r5d	UPinWT	no	7800	0.0234559	0.797745	0.436539	0.428329	0.361896	0.337765	0.0234559	0.0144092
Rab43	UPinWT	no	7801	0.0233607	0.798556	0.34637	0.339564	0.329899	0.246824	0.0233607	0.0142926
Cables2	UPinWT	no	7802	0.0233503	0.798643	0.829124	0.819734	0.450198	0.347443	0.0233503	0.0142798
Virma	UPinWT	yes	7803	0.0233258	0.798843	0.424604	0.418082	0.262957	0.295261	0.0233258	0.0142499
Nipsnap1	UPinWT	no	7804	0.0232187	0.799753	0.165301	0.16057	0.227672	0.176591	0.0232187	0.0141193
Pbk	UPinWT	no	7805	0.0231291	0.800526	0.00122092	0.00103473	0.00975417	0.00587071	0.0231291	0.0140106
Ptp4a3	UPinWT	no	7806	0.0230581	0.801104	1.06292	1.05399	0.415803	0.35642	0.0230581	0.0139247
Fmn1	UPinWT	no	7807	0.0229753	0.801804	0.0131502	0.012013	0.0454769	0.0532166	0.0229753	0.0138249
Cygb	UPinWT	no	7808	0.0228654	0.802767	0.115366	0.109871	0.303303	0.15334	0.0228654	0.0136929
Nup35	UPinWT	no	7809	0.0227722	0.803517	0.217972	0.213047	0.213594	0.218928	0.0227722	0.0135815
Efna3	UPinWT	no	7810	0.0227317	0.803912	0.00406778	0.00324435	0.0472548	0.019782	0.0227317	0.0135333
Doc2g	UPinWT	no	7811	0.0224	0.806665	0.041841	0.0389226	0.123971	0.136309	0.0224	0.0131412
Clcn7	UPinWT	no	7812	0.022128	0.808968	0.239662	0.234533	0.216059	0.246468	0.022128	0.012824
Osgep	UPinWT	no	7813	0.0221058	0.809154	0.598211	0.590994	0.334539	0.318221	0.0221058	0.0127983
Tspan7	UPinWT	no	7814	0.0220538	0.809604	0.486147	0.478092	0.303036	0.418285	0.0220538	0.0127381
Ramp1	UPinWT	no	7815	0.0220315	0.809783	0.0158954	0.0146556	0.0579753	0.0545146	0.0220315	0.0127124
Gm49959	UPinWT	no	7816	0.0220293	0.809825	0.00480042	0.00425523	0.030045	0.0179514	0.0220293	0.0127099
Ppp2r5b	UPinWT	no	7817	0.0219679	0.810321	0.220395	0.215216	0.238726	0.23271	0.0219679	0.0126391
Ptbp1	UPinWT	no	7818	0.0218902	0.810981	0.825724	0.819724	0.266276	0.281736	0.0218902	0.0125498
Tardbp	UPinWT	no	7819	0.0218645	0.811199	0.604162	0.597245	0.334667	0.296896	0.0218645	0.0125203
Derpc	UPinWT	no	7820	0.021822	0.811564	0.0321456	0.0300255	0.108645	0.0841063	0.021822	0.0124717
Rnf103	UPinWT	yes	7821	0.021713	0.812482	0.44305	0.436959	0.285563	0.275333	0.021713	0.0123474
Mief2	UPinWT	no	7822	0.0216173	0.813301	0.0462238	0.0439762	0.11775	0.0880767	0.0216173	0.0122388
Trpm4	UPinWT	no	7823	0.0215617	0.813764	0.236052	0.230781	0.241776	0.247128	0.0215617	0.012176
Napa	UPinWT	no	7824	0.0215415	0.813941	0.639347	0.633278	0.313355	0.246047	0.0215415	0.0121531
Serp1	UPinWT	no	7825	0.0214756	0.814499	0.554454	0.547684	0.349074	0.277342	0.0214756	0.012079
Deaf1	UPinWT	no	7826	0.0214648	0.814585	0.244146	0.238904	0.2447	0.24375	0.0214648	0.0120668
Icmt	UPinWT	no	7827	0.0214094	0.815056	0.303893	0.298463	0.26665	0.239909	0.0214094	0.0120046
Zwilch	UPinWT	no	7828	0.021363	0.815466	0.0116197	0.0104397	0.0421104	0.065786	0.021363	0.0119526
Gsk3a	UPinWT	no	7829	0.0211997	0.816835	0.645693	0.638942	0.32738	0.309303	0.0211997	0.0117706
Zbtb34	UPinWT	no	7830	0.0211372	0.817367	0.105313	0.101964	0.168093	0.1482	0.0211372	0.0117012
Alpk1	UPinWT	no	7831	0.0211324	0.817408	0.0585067	0.0559172	0.131976	0.112311	0.0211324	0.011696
Trpv3	UPinWT	no	7832	0.0210826	0.817838	0.000190377	0.000136402	0.00294315	0.00210872	0.0210826	0.0116409
Lmln	UPinWT	no	7833	0.0210084	0.818481	0.0321201	0.0297326	0.13847	0.0815798	0.0210084	0.0115591
Itfg1	UPinWT	no	7834	0.0209981	0.818547	0.411726	0.4062	0.275117	0.250642	0.0209981	0.0115477
Zer1	UPinWT	no	7835	0.0208566	0.819749	0.252335	0.247192	0.232332	0.260036	0.0208566	0.0113926
Psip1	UPinWT	yes	7836	0.0206932	0.821141	0.684001	0.677111	0.28967	0.371233	0.0206932	0.0112148
Msantd3	UPinWT	no	7837	0.0206698	0.821336	0.2015	0.196013	0.282464	0.247291	0.0206698	0.0111895
Pfdn1	UPinWT	no	7838	0.0206642	0.821383	0.866091	0.860038	0.274501	0.310264	0.0206642	0.0111834
Yaf2	UPinWT	no	7839	0.020597	0.82196	0.438903	0.433597	0.289929	0.220497	0.020597	0.0111108
Rpl8	UPinWT	no	7840	0.0204774	0.82297	2.91284	2.90711	0.271194	0.287884	0.0204774	0.0109822
Gm30074	UPinWT	no	7841	0.0202417	0.824984	0.00928368	0.00836778	0.0523359	0.0368202	0.0202417	0.0107308
Zglp1	UPinWT	no	7842	0.0202281	0.82509	0.0195837	0.0181356	0.0757664	0.0671527	0.0202281	0.0107164
Emc3	UPinWT	yes	7843	0.0202208	0.82516	0.653034	0.646695	0.264204	0.356044	0.0202208	0.0107086
Mbd2	UPinWT	no	7844	0.0202071	0.825269	0.798808	0.791546	0.373708	0.34449	0.0202071	0.0106941
Nisch	UPinWT	no	7845	0.0199514	0.827445	1.06994	1.06387	0.319652	0.288168	0.0199514	0.0104252
Ahcy	UPinWT	no	7846	0.019733	0.829333	0.00365774	0.00318703	0.0156922	0.0298627	0.019733	0.0101982
Gm16230	UPinWT	no	7847	0.0197166	0.829447	0.00100544	0.000862343	0.00646986	0.00796792	0.0197166	0.0101813
Usp10	UPinWT	no	7848	0.0197112	0.829489	0.298627	0.294188	0.233629	0.216437	0.0197112	0.0101757
Sec13	UPinWT	no	7849	0.0197039	0.829554	0.543991	0.539112	0.267286	0.226251	0.0197039	0.0101681
Mgat2	UPinWT	yes	7850	0.0196863	0.829705	0.622259	0.61607	0.282338	0.343382	0.0196863	0.01015
Gm4285	UPinWT	no	7851	0.0196737	0.82981	0.104315	0.100995	0.180309	0.156308	0.0196737	0.0101371
Sema3f	UPinWT	no	7852	0.0196651	0.829886	0.706614	0.70091	0.317647	0.259572	0.0196651	0.0101281
Rgs2	UPinWT	no	7853	0.0194959	0.831325	0.534179	0.52644	0.418984	0.373621	0.0194959	0.00995461
Gm34934	UPinWT	no	7854	0.0194834	0.831437	0.00737741	0.00665105	0.0420544	0.0317987	0.0194834	0.00994188
Hmmr	UPinWT	no	7855	0.0193385	0.832679	0.00165146	0.00146736	0.0112474	0.00739958	0.0193385	0.00979451
Rnf146	UPinWT	no	7856	0.0192304	0.833587	0.475442	0.469865	0.300869	0.278727	0.0192304	0.00968531
Gm26559	UPinWT	no	7857	0.0192163	0.83372	0.00897782	0.00804351	0.0573717	0.0379001	0.0192163	0.00967117
Gm49797	UPinWT	no	7858	0.0192083	0.833778	0.225764	0.221081	0.222427	0.263433	0.0192083	0.00966304
Ccdc80	UPinWT	no	7859	0.0191977	0.833865	0.0789351	0.0757582	0.162651	0.168276	0.0191977	0.00965247
Mfhas1	UPinWT	no	7860	0.0191829	0.833992	0.945087	0.938269	0.368706	0.341665	0.0191829	0.00963751
Asb8	UPinWT	no	7861	0.0191356	0.834395	0.312521	0.306586	0.310246	0.310035	0.0191356	0.00959009
Ptrh2	UPinWT	no	7862	0.0191141	0.834578	0.368574	0.363271	0.270129	0.284553	0.0191141	0.00956858
Dnajb12	UPinWT	no	7863	0.0189374	0.836093	0.42563	0.419848	0.344864	0.25978	0.0189374	0.00939241
Rnf2	UPinWT	no	7864	0.0188837	0.836547	0.340023	0.334566	0.317787	0.256899	0.0188837	0.0093393
Noct	UPinWT	no	7865	0.0188804	0.836576	0.122399	0.12015	0.131368	0.105499	0.0188804	0.009336
R3hdm4	UPinWT	no	7866	0.0188392	0.836926	0.45969	0.453669	0.348201	0.28826	0.0188392	0.00929534
Atp9a	UPinWT	no	7867	0.0187815	0.837416	0.427561	0.422123	0.301081	0.277481	0.0187815	0.00923849
Kctd12	UPinWT	no	7868	0.0187074	0.838049	0.891052	0.884818	0.321393	0.34462	0.0187074	0.00916567
Cd47	UPinWT	yes	7869	0.0186888	0.838209	1.52646	1.52094	0.314365	0.274728	0.0186888	0.00914743
Hdhd5	UPinWT	no	7870	0.0185819	0.839123	0.0771749	0.0747996	0.115824	0.1388	0.0185819	0.00904313
Nsmce1	UPinWT	no	7871	0.0184162	0.840536	0.586714	0.581611	0.282836	0.271173	0.0184162	0.00888256
Kmt5a	UPinWT	no	7872	0.0184011	0.840668	0.529353	0.524447	0.28985	0.241135	0.0184011	0.00886797
Ndufc2	UPinWT	no	7873	0.0183038	0.841498	1.34699	1.34133	0.28107	0.335638	0.0183038	0.00877448
Fubp1	UPinWT	no	7874	0.0182382	0.842056	0.847318	0.841374	0.331556	0.320201	0.0182382	0.00871172
Pbld1	UPinWT	no	7875	0.0182328	0.842104	0.154127	0.149737	0.225821	0.254848	0.0182328	0.00870653
Tanc1	UPinWT	no	7876	0.0180087	0.84402	1.08423	1.07792	0.375116	0.323525	0.0180087	0.00849385
Hoxa3	UPinWT	no	7877	0.0179948	0.844142	0.273641	0.268972	0.290088	0.224708	0.0179948	0.00848074
Jpx	UPinWT	no	7878	0.0179454	0.84456	0.0800105	0.077713	0.119777	0.135776	0.0179454	0.00843422
Dars2	UPinWT	no	7879	0.0179064	0.844897	0.0805121	0.0775167	0.185627	0.146657	0.0179064	0.00839762
Serpinb1b	UPinWT	yes	7880	0.0177991	0.845812	0.00808703	0.00728954	0.0415031	0.0478799	0.0177991	0.00829723
Zfp184	UPinWT	no	7881	0.0177014	0.846657	0.0421577	0.0402377	0.126639	0.0865702	0.0177014	0.0082064
Ikzf4	UPinWT	no	7882	0.0176246	0.847305	0.00909958	0.00849958	0.0311945	0.0366715	0.0176246	0.00813537
Asb4	UPinWT	no	7883	0.0175837	0.847654	0.263246	0.258595	0.253562	0.275019	0.0175837	0.00809768
Helb	UPinWT	no	7884	0.0175252	0.848155	0.207812	0.203661	0.253413	0.219114	0.0175252	0.00804389
Casp2	UPinWT	no	7885	0.0174722	0.848608	0.301781	0.296592	0.299922	0.293986	0.0174722	0.00799528
Gm16124	UPinWT	no	7886	0.0174583	0.848738	0.0739297	0.0714753	0.163947	0.112475	0.0174583	0.00798251
Uqcc3	UPinWT	no	7887	0.017455	0.848756	0.830987	0.826443	0.247971	0.272208	0.017455	0.00797949
Thg1l	UPinWT	no	7888	0.0171755	0.851154	0.0373548	0.0357314	0.106508	0.0807724	0.0171755	0.00772603
Drg2	UPinWT	no	7889	0.017123	0.8516	0.263953	0.259763	0.222639	0.264972	0.017123	0.00767885
Ankmy1	UPinWT	no	7890	0.0170891	0.851889	0.00985146	0.00903808	0.0473294	0.0478633	0.0170891	0.00764846
Map2k3os	UPinWT	no	7891	0.0170472	0.852251	0.00818954	0.00761046	0.0296727	0.03778	0.0170472	0.00761108
Gm11944	UPinWT	no	7892	0.0169757	0.852861	0.000350209	0.000287866	0.00387156	0.003462	0.0169757	0.00754732
Ubr5	UPinWT	no	7893	0.0169026	0.853487	0.49149	0.486779	0.2647	0.292045	0.0169026	0.00748244
Zfp281	UPinWT	no	7894	0.0168987	0.85352	0.398593	0.393408	0.307017	0.306683	0.0168987	0.00747899
Dpagt1	UPinWT	no	7895	0.0168621	0.853834	0.368972	0.365071	0.242246	0.219943	0.0168621	0.00744662
Rap2c	UPinWT	no	7896	0.0168448	0.853982	0.381189	0.376283	0.280826	0.301242	0.0168448	0.00743142
Pcdhb6	UPinWT	no	7897	0.0167522	0.854778	0.00314686	0.00284644	0.0194997	0.0162158	0.0167522	0.00734991
Dcps	UPinWT	no	7898	0.0167329	0.854941	0.359761	0.355025	0.278336	0.287608	0.0167329	0.00733295
Zfp706	UPinWT	no	7899	0.0167107	0.855131	0.865956	0.860839	0.310632	0.301742	0.0167107	0.00731357
Tomm6	UPinWT	no	7900	0.0167073	0.85516	1.19025	1.18513	0.307809	0.304696	0.0167073	0.0073106
Klhl2	UPinWT	no	7901	0.0166448	0.855697	0.417938	0.412574	0.309134	0.334879	0.0166448	0.00725596
Zmiz1	UPinWT	no	7902	0.0166249	0.855867	0.971682	0.966034	0.359954	0.318293	0.0166249	0.00723866
Mat2b	UPinWT	no	7903	0.0165624	0.856403	0.719604	0.713615	0.366569	0.356581	0.0165624	0.0071843
Zfp617	UPinWT	no	7904	0.0165119	0.856843	0.240798	0.236721	0.28163	0.206496	0.0165119	0.00714056
Mdk	UPinWT	no	7905	0.0163621	0.85812	0.0594209	0.0574933	0.115664	0.119917	0.0163621	0.0070116
Pcdhb21	UPinWT	no	7906	0.0163507	0.85822	0.0344569	0.0330653	0.0914476	0.0782636	0.0163507	0.00700185
Sik1	UPinWT	no	7907	0.0162484	0.859097	0.729505	0.723779	0.331125	0.37251	0.0162484	0.00691451
Mmd	UPinWT	no	7908	0.0161858	0.859634	0.319039	0.31505	0.252192	0.240588	0.0161858	0.00686129
Mzt2	UPinWT	no	7909	0.0161436	0.859996	0.31845	0.314324	0.250749	0.260317	0.0161436	0.00682556
Bysl	UPinWT	no	7910	0.0161046	0.860333	0.260134	0.25579	0.241319	0.29552	0.0161046	0.00679265
Eid1	UPinWT	no	7911	0.0160682	0.860644	0.793476	0.788782	0.27044	0.312283	0.0160682	0.00676199
Abhd6	UPinWT	no	7912	0.0160483	0.860817	0.306154	0.301941	0.236048	0.286555	0.0160483	0.00674518
Gm26759	UPinWT	no	7913	0.0159472	0.861682	0.0532494	0.0509301	0.148118	0.142697	0.0159472	0.0066605
Gm47117	UPinWT	no	7914	0.0157837	0.863086	0.00280628	0.00242845	0.0241368	0.0237368	0.0157837	0.00652461
Ccdc124	UPinWT	no	7915	0.0157684	0.863225	0.655278	0.650092	0.380924	0.26698	0.0157684	0.00651202
Ier3	UPinWT	no	7916	0.0157307	0.86354	1.73911	1.72883	0.659922	0.647321	0.0157307	0.00648091
Rpl29	UPinWT	no	7917	0.015667	0.864088	2.19659	2.19124	0.323264	0.359054	0.015667	0.00642853
Mfsd4b4	UPinWT	no	7918	0.0156066	0.864609	0.0577113	0.0558172	0.109167	0.132449	0.0156066	0.00637907
1700025G04Rik	UPinWT	no	7919	0.015594	0.864716	0.714982	0.709351	0.379284	0.34189	0.015594	0.00636873
Casp8	UPinWT	yes	7920	0.0155337	0.865233	0.767801	0.761996	0.373277	0.374186	0.0155337	0.00631958
Srrd	UPinWT	no	7921	0.0154536	0.865921	0.193351	0.190374	0.196538	0.188661	0.0154536	0.0062546
Gm12503	UPinWT	no	7922	0.0153178	0.867089	0.00161841	0.00143598	0.0125248	0.0112605	0.0153178	0.00614516
Bmp2k	UPinWT	no	7923	0.015272	0.867483	0.176641	0.173805	0.194899	0.176074	0.015272	0.00610846
Iqck	UPinWT	no	7924	0.0152484	0.867691	0.023146	0.0218908	0.0695533	0.0933552	0.0152484	0.00608953
Zkscan17	UPinWT	no	7925	0.0150321	0.869545	0.323886	0.319751	0.286978	0.262659	0.0150321	0.00591806
Trip10	UPinWT	no	7926	0.0150221	0.869632	0.784726	0.779346	0.378423	0.336622	0.0150221	0.00591018
Aamdc	UPinWT	no	7927	0.0149537	0.870221	0.655752	0.651069	0.291803	0.333093	0.0149537	0.00585642
Zfand2b	UPinWT	no	7928	0.0149436	0.870307	0.539918	0.534499	0.352071	0.372924	0.0149436	0.00584852
Cbx4	UPinWT	no	7929	0.0149149	0.870555	0.401735	0.397396	0.263157	0.31629	0.0149149	0.00582613
Crip1	UPinWT	no	7930	0.0149108	0.87059	3.1904	3.18209	0.505524	0.604533	0.0149108	0.00582292
Zranb2	UPinWT	no	7931	0.0148579	0.871044	0.640282	0.635256	0.331097	0.345288	0.0148579	0.00578167
Ebpl	UPinWT	no	7932	0.0148256	0.871322	0.399372	0.394494	0.345835	0.311283	0.0148256	0.00575657
Ripor1	UPinWT	no	7933	0.0148079	0.871474	1.02604	1.02145	0.316585	0.303434	0.0148079	0.00574283
Tvp23b	UPinWT	no	7934	0.0147769	0.87174	0.414842	0.410762	0.271627	0.280615	0.0147769	0.0057188
Ggta1	UPinWT	no	7935	0.0147426	0.872038	0.826172	0.821666	0.280904	0.328617	0.0147426	0.00569225
Osbpl7	UPinWT	yes	7936	0.0147351	0.872102	0.173931	0.170726	0.233993	0.199793	0.0147351	0.00568649
Usp40	UPinWT	no	7937	0.0146942	0.872453	0.230871	0.227813	0.198398	0.217354	0.0146942	0.00565494
Gm49041	UPinWT	no	7938	0.0146906	0.872487	0.119125	0.116153	0.178232	0.223802	0.0146906	0.00565217
Ankra2	UPinWT	no	7939	0.0145798	0.873446	0.402697	0.398666	0.32282	0.220603	0.0145798	0.00556723
Chmp7	UPinWT	no	7940	0.0145714	0.873509	0.45279	0.448792	0.283576	0.264896	0.0145714	0.00556087
Rfxank	UPinWT	yes	7941	0.0144704	0.874379	0.225335	0.222068	0.222905	0.228595	0.0144704	0.005484
Chd4	UPinWT	no	7942	0.0144021	0.874967	1.04534	1.04065	0.317838	0.333553	0.0144021	0.00543235
Dgcr8	UPinWT	no	7943	0.0143958	0.875023	0.178939	0.176023	0.181948	0.221246	0.0143958	0.0054276
Use1	UPinWT	no	7944	0.0143938	0.875038	0.792585	0.788139	0.300277	0.317261	0.0143938	0.00542608
Gm49708	UPinWT	no	7945	0.014362	0.875312	0.0297201	0.0285808	0.0812586	0.0773525	0.014362	0.00540216
C1qtnf2	UPinWT	no	7946	0.0143596	0.875332	0.0439544	0.0426858	0.0893015	0.0873807	0.0143596	0.00540038
Rab2b	UPinWT	no	7947	0.0143477	0.875435	0.383336	0.379547	0.272414	0.255562	0.0143477	0.00539139
Zfp429	UPinWT	no	7948	0.0143351	0.875543	0.156326	0.152841	0.248494	0.237653	0.0143351	0.00538196
Cisd2	UPinWT	no	7949	0.0143207	0.875667	0.563238	0.55926	0.267949	0.287192	0.0143207	0.00537117
Kat14	UPinWT	no	7950	0.0142924	0.875912	0.227047	0.223497	0.265539	0.229919	0.0142924	0.00534997
Spg21	UPinWT	no	7951	0.0141919	0.876777	0.469422	0.465105	0.304409	0.303989	0.0141919	0.00527495
Them6	UPinWT	no	7952	0.0141462	0.877171	0.148687	0.145592	0.20505	0.231651	0.0141462	0.00524107
Fes	UPinWT	no	7953	0.0140964	0.8776	0.475245	0.471345	0.28205	0.271177	0.0140964	0.00520418
Kdm6b	UPinWT	no	7954	0.0140095	0.878348	0.750079	0.745608	0.308954	0.32903	0.0140095	0.00514024
Rpl11	UPinWT	no	7955	0.0140087	0.878359	2.54186	2.53785	0.245025	0.322248	0.0140087	0.00513968
Zfp655	UPinWT	no	7956	0.0140074	0.878366	0.43224	0.427145	0.352556	0.374579	0.0140074	0.00513871
Kmt2c	UPinWT	no	7957	0.0139662	0.878724	0.838003	0.833338	0.367484	0.296649	0.0139662	0.00510851
Gak	UPinWT	no	7958	0.0139652	0.878731	0.466219	0.462168	0.265863	0.312482	0.0139652	0.00510781
AV039307	UPinWT	no	7959	0.0139352	0.878991	0.00317699	0.00291088	0.0212613	0.0166517	0.0139352	0.00508588
Psmd13	UPinWT	no	7960	0.0139305	0.87903	0.54197	0.537355	0.303633	0.356815	0.0139305	0.00508241
Med7	UPinWT	no	7961	0.01389	0.879378	0.38791	0.384492	0.236913	0.25485	0.01389	0.00505294
Ubxn2b	UPinWT	no	7962	0.0138815	0.879456	0.147748	0.144534	0.197337	0.261318	0.0138815	0.00504672
Lamc2	UPinWT	no	7963	0.0138668	0.879579	0.0200925	0.0188787	0.0921423	0.0826684	0.0138668	0.00503602
Pecam1	UPinWT	no	7964	0.0138533	0.879694	2.45078	2.44638	0.330425	0.304643	0.0138533	0.00502624
Atp5mpl	UPinWT	no	7965	0.0137267	0.880785	0.794245	0.790815	0.241561	0.257885	0.0137267	0.00493482
Slco5a1	UPinWT	no	7966	0.0137212	0.880854	0.0228841	0.0216247	0.115557	0.0591256	0.0137212	0.00493085
Cmbl	UPinWT	yes	7967	0.013721	0.880836	0.050431	0.0489745	0.0954556	0.115862	0.013721	0.00493071
Gm10785	UPinWT	no	7968	0.0136795	0.881193	0.0203038	0.0192544	0.070086	0.0828077	0.0136795	0.00490096
Cmtm7	UPinWT	no	7969	0.0136089	0.881801	0.481431	0.476782	0.338268	0.344924	0.0136089	0.00485046
Map1s	UPinWT	no	7970	0.0136051	0.881834	0.310399	0.307368	0.214006	0.231225	0.0136051	0.00484774
Gpx3	UPinWT	no	7971	0.0135999	0.881884	0.0759008	0.073031	0.241231	0.175694	0.0135999	0.00484402
Cdc73	UPinWT	no	7972	0.0134885	0.882839	0.492609	0.488165	0.335189	0.323632	0.0134885	0.00476502
Hdac1	UPinWT	no	7973	0.0133652	0.883902	0.833643	0.829333	0.333445	0.3112	0.0133652	0.00467829
Pnpo	UPinWT	no	7974	0.013349	0.884042	0.219962	0.216777	0.240267	0.236776	0.013349	0.00466694
Gm13594	UPinWT	yes	7975	0.0133217	0.88429	0.0654343	0.0634054	0.184231	0.111573	0.0133217	0.0046479
Gm15726	UPinWT	no	7976	0.0132998	0.884466	0.0331527	0.03171	0.111344	0.105525	0.0132998	0.00463267
Il27ra	UPinWT	no	7977	0.0132494	0.884901	0.109429	0.1078	0.129875	0.115588	0.0132494	0.00459759
Naip5	UPinWT	no	7978	0.0132115	0.88523	0.0479406	0.0460552	0.126202	0.157489	0.0132115	0.00457134
Mastl	UPinWT	no	7979	0.0131978	0.885347	0.00520377	0.00488954	0.0253174	0.0221983	0.0131978	0.00456185
Trim47	UPinWT	no	7980	0.0131795	0.885503	1.22571	1.22137	0.320847	0.337067	0.0131795	0.00454924
Tomm22	UPinWT	no	7981	0.013144	0.885811	0.811879	0.808161	0.29873	0.265993	0.013144	0.0045247
Rab5a	UPinWT	no	7982	0.0130623	0.886515	0.978741	0.974741	0.299649	0.312727	0.0130623	0.00446863
B230303O12Rik	UPinWT	no	7983	0.0130463	0.886653	0.0240561	0.0229594	0.0829528	0.0851493	0.0130463	0.00445775
Tor1b	UPinWT	no	7984	0.0130227	0.886856	0.418531	0.414443	0.31482	0.312982	0.0130227	0.00444163
Smarce1	UPinWT	no	7985	0.0130121	0.886949	0.701989	0.698446	0.256453	0.287198	0.0130121	0.0044344
Mrps22	UPinWT	no	7986	0.0130039	0.88702	0.124104	0.121862	0.162632	0.18164	0.0130039	0.00442876
Ppp1r16b	UPinWT	no	7987	0.0129984	0.887067	1.06472	1.05982	0.395454	0.357465	0.0129984	0.00442501
Akap5	UPinWT	no	7988	0.0128661	0.888217	0.00386946	0.00361004	0.0238561	0.0156187	0.0128661	0.00433546
Ppargc1a	UPinWT	no	7989	0.0126923	0.88971	0.0245238	0.0231762	0.0971849	0.114475	0.0126923	0.00421907
Slc12a7	UPinWT	no	7990	0.0126606	0.889982	0.854552	0.850495	0.326918	0.313885	0.0126606	0.00419806
Schip1	UPinWT	yes	7991	0.0126568	0.890016	0.343152	0.340411	0.232324	0.199491	0.0126568	0.00419553
Sdc3	UPinWT	no	7992	0.0126303	0.890245	0.510463	0.506942	0.261091	0.295391	0.0126303	0.00417794
Eps8l1	UPinWT	no	7993	0.0124507	0.891795	0.157382	0.154634	0.228569	0.21251	0.0124507	0.00406001
Tshz1	UPinWT	no	7994	0.0124372	0.891913	0.642082	0.637727	0.325227	0.373468	0.0124372	0.00405117
Atp5g3	UPinWT	no	7995	0.0124096	0.892151	1.22489	1.22073	0.31627	0.352177	0.0124096	0.00403322
Smurf2	UPinWT	no	7996	0.012303	0.893071	0.67898	0.67492	0.34601	0.313215	0.012303	0.00396427
Timp3	UPinWT	no	7997	0.0122981	0.893113	2.71907	2.71371	0.456223	0.414353	0.0122981	0.0039611
Plod2	UPinWT	no	7998	0.0122944	0.893147	0.161887	0.159301	0.187963	0.230519	0.0122944	0.00395873
Pigk	UPinWT	no	7999	0.0122807	0.893264	0.477554	0.474039	0.278832	0.29337	0.0122807	0.00394987
Tnfrsf19	UPinWT	no	8000	0.0122802	0.893269	9.37238e-05	7.74059e-05	0.00144894	0.00119667	0.0122802	0.00394959
Stx12	UPinWT	no	8001	0.0121405	0.894475	0.656693	0.65302	0.298364	0.306632	0.0121405	0.00386019
Zbtb8os	UPinWT	no	8002	0.0119562	0.896068	0.411921	0.407995	0.314151	0.341914	0.0119562	0.00374389
Txlng	UPinWT	no	8003	0.0118407	0.897066	0.384419	0.381033	0.295509	0.27612	0.0118407	0.00367193
Tti2	UPinWT	no	8004	0.0117832	0.897565	0.116382	0.114562	0.170233	0.13689	0.0117832	0.00363635
Sox7	UPinWT	no	8005	0.011699	0.898291	0.727895	0.724566	0.291883	0.277009	0.011699	0.00358456
Rmc1	UPinWT	no	8006	0.0116741	0.898507	0.206601	0.203785	0.230201	0.251669	0.0116741	0.0035693
Mlf2	UPinWT	no	8007	0.0116414	0.898789	0.865334	0.861848	0.310914	0.287486	0.0116414	0.00354935
Erich1	UPinWT	no	8008	0.0116051	0.899104	0.532726	0.52888	0.354593	0.30632	0.0116051	0.00352723
Phf21b	UPinWT	yes	8009	0.0115364	0.899698	0.110043	0.108104	0.172518	0.1635	0.0115364	0.00348558
Phkb	UPinWT	no	8010	0.0114262	0.900651	0.179921	0.177561	0.221102	0.190923	0.0114262	0.00341936
Gnal	UPinWT	no	8011	0.0114064	0.900821	0.0467092	0.0451699	0.137093	0.132779	0.0114064	0.00340751
Akap17b	UPinWT	no	8012	0.0112025	0.902586	0.101189	0.0988247	0.197123	0.224068	0.0112025	0.00328676
Agk	UPinWT	no	8013	0.0110843	0.903608	0.268185	0.2656	0.233467	0.232871	0.0110843	0.00321777
Sestd1	UPinWT	no	8014	0.0110115	0.904239	0.306021	0.302657	0.317259	0.293271	0.0110115	0.00317563
Gatm	UPinWT	no	8015	0.0109763	0.904543	0.00194812	0.00185146	0.00881889	0.00879222	0.0109763	0.00315538
Gmeb2	UPinWT	no	8016	0.010939	0.904865	0.321415	0.318492	0.265554	0.26893	0.010939	0.00313398
Iscu	UPinWT	no	8017	0.0108807	0.90537	0.678061	0.675377	0.243454	0.249872	0.0108807	0.00310065
Rbmxl1	UPinWT	no	8018	0.0107799	0.906245	0.46733	0.464064	0.333309	0.269258	0.0107799	0.00304347
Ltbp4	UPinWT	yes	8019	0.0107685	0.906341	2.29253	2.28689	0.52201	0.524271	0.0107685	0.00303705
Foxf1	UPinWT	no	8020	0.0107335	0.906644	0.416329	0.413337	0.276054	0.281357	0.0107335	0.00301734
Kbtbd2	UPinWT	no	8021	0.0106507	0.907362	0.65762	0.653889	0.34565	0.354894	0.0106507	0.00297094
Zfp57	UPinWT	no	8022	0.0104282	0.909288	0.0409782	0.0400565	0.0901939	0.0865503	0.0104282	0.00284811
Gm38163	UPinWT	no	8023	0.010381	0.909708	0.00110502	0.00102301	0.00572811	0.00959183	0.010381	0.00282241
Pcdhga9	UPinWT	no	8024	0.0102726	0.910636	0.0384628	0.0374289	0.105445	0.0956045	0.0102726	0.00276376
Zfp85	UPinWT	no	8025	0.0102314	0.910993	0.0483351	0.0472594	0.103098	0.107144	0.0102314	0.0027416
Gm16740	UPinWT	no	8026	0.0102102	0.911189	0.0690908	0.067677	0.0960441	0.170656	0.0102102	0.00273028
Arhgap21	UPinWT	no	8027	0.0102046	0.911225	0.281664	0.278996	0.262702	0.260152	0.0102046	0.00272726
Fbxo31	UPinWT	no	8028	0.0101711	0.911515	0.204268	0.201906	0.240736	0.223376	0.0101711	0.00270943
Gm50462	UPinWT	no	8029	0.010088	0.912235	0.0566322	0.0553653	0.129839	0.12119	0.010088	0.00266533
Gnb2	UPinWT	no	8030	0.0100822	0.912286	1.38761	1.38385	0.377474	0.368813	0.0100822	0.00266223
5730480H06Rik	UPinWT	no	8031	0.0100328	0.912715	0.161438	0.15934	0.227527	0.188801	0.0100328	0.00263624
Mrps25	UPinWT	no	8032	0.0100253	0.912778	0.395002	0.392349	0.265704	0.263496	0.0100253	0.00263229
Nkap	UPinWT	no	8033	0.00986691	0.914151	0.513114	0.510775	0.237681	0.236494	0.00986691	0.00254977
Dmac2	UPinWT	no	8034	0.00959508	0.916509	0.298616	0.296162	0.277711	0.231724	0.00959508	0.00241121
Ppwd1	UPinWT	no	8035	0.00959305	0.916525	0.510465	0.507431	0.313369	0.319037	0.00959305	0.00241019
Ggnbp2	UPinWT	no	8036	0.00957497	0.916682	0.767032	0.764018	0.319157	0.310298	0.00957497	0.00240112
Zfp397	UPinWT	no	8037	0.00954636	0.91693	0.323299	0.320722	0.273387	0.266458	0.00954636	0.00238679
Osbpl6	UPinWT	no	8038	0.00950987	0.917247	0.0278791	0.0267552	0.110743	0.12517	0.00950987	0.00236858
Ythdc1	UPinWT	no	8039	0.00941165	0.918098	1.03557	1.03213	0.379576	0.352016	0.00941165	0.0023199
Ltv1	UPinWT	no	8040	0.00938493	0.91833	0.218067	0.215656	0.270224	0.242915	0.00938493	0.00230675
Clasp1	UPinWT	yes	8041	0.00934745	0.918655	0.521248	0.518169	0.347507	0.310149	0.00934745	0.00228836
Gm42067	UPinWT	no	8042	0.00932667	0.918838	0.0150582	0.0145167	0.0490567	0.0658276	0.00932667	0.0022782
Stard10	UPinWT	no	8043	0.00932234	0.918886	0.014036	0.0134205	0.0822965	0.0441039	0.00932234	0.00227608
4833408A19Rik	UPinWT	no	8044	0.00930965	0.918986	0.0612619	0.0601339	0.101215	0.138272	0.00930965	0.00226989
Axin1	UPinWT	no	8045	0.00921872	0.919771	0.25469	0.252285	0.253811	0.267771	0.00921872	0.00222576
Idua	UPinWT	no	8046	0.00919251	0.92	0.169128	0.167136	0.233694	0.198064	0.00919251	0.00221313
1810012K16Rik	UPinWT	no	8047	0.00906796	0.921085	0.0113498	0.0108941	0.0587817	0.0399309	0.00906796	0.00215356
Prpf4	UPinWT	no	8048	0.0090497	0.921237	0.333302	0.331048	0.242984	0.255004	0.0090497	0.0021449
Psmb6	UPinWT	no	8049	0.00902291	0.92147	1.14942	1.14685	0.29986	0.268639	0.00902291	0.00213222
Nsun5	UPinWT	no	8050	0.00901292	0.921557	0.146247	0.144418	0.211059	0.194336	0.00901292	0.0021275
Fgfrl1	UPinWT	no	8051	0.00901009	0.921582	0.144957	0.143108	0.190137	0.219161	0.00901009	0.00212616
Orc5	UPinWT	yes	8052	0.00897051	0.921925	0.252123	0.249756	0.274485	0.252591	0.00897051	0.00210752
Pwp1	UPinWT	no	8053	0.00892745	0.922298	0.181503	0.179536	0.212015	0.228334	0.00892745	0.00208734
Taz	UPinWT	no	8054	0.00884616	0.923006	0.313782	0.311451	0.297003	0.225064	0.00884616	0.0020495
Pcnx3	UPinWT	no	8055	0.00882072	0.923224	0.543283	0.540132	0.37414	0.339484	0.00882072	0.00203773
Gm50323	UPinWT	no	8056	0.00881961	0.923236	0.00750879	0.007141	0.0461499	0.0367159	0.00881961	0.00203722
Cdca7	UPinWT	no	8057	0.00875028	0.923835	0.18478	0.182994	0.200387	0.207711	0.00875028	0.00200531
Chst15	UPinWT	no	8058	0.00874028	0.923922	0.706205	0.703512	0.325007	0.290313	0.00874028	0.00200073
Efcab11	UPinWT	no	8059	0.00867716	0.92447	0.0010431	0.000993724	0.0057383	0.00564114	0.00867716	0.00197194
Dr1	UPinWT	no	8060	0.00865797	0.924638	0.357883	0.355462	0.30941	0.246467	0.00865797	0.00196322
Itgb3	UPinWT	no	8061	0.00862508	0.924922	0.204968	0.20275	0.270906	0.242731	0.00862508	0.00194834
Emilin1	UPinWT	no	8062	0.00851013	0.92592	0.0950456	0.0937874	0.135957	0.158841	0.00851013	0.00189675
Msr1	UPinWT	no	8063	0.00841689	0.926729	0.0390163	0.0379753	0.121658	0.12567	0.00841689	0.00185541
Fam104a	UPinWT	no	8064	0.00837152	0.927123	0.846477	0.844188	0.271345	0.275423	0.00837152	0.00183547
Derl2	UPinWT	yes	8065	0.00833112	0.927473	0.407698	0.405414	0.282148	0.265942	0.00833112	0.00181779
Galnt1	UPinWT	no	8066	0.00829967	0.927746	0.534379	0.532138	0.274749	0.264984	0.00829967	0.0018041
Gm49544	UPinWT	no	8067	0.00828167	0.927906	0.0123255	0.0117971	0.0534954	0.0726748	0.00828167	0.00179628
Rdx	UPinWT	no	8068	0.0082774	0.92794	1.83582	1.8325	0.39995	0.402554	0.0082774	0.00179443
1700017B05Rik	UPinWT	no	8069	0.00826787	0.928022	0.0904063	0.0892218	0.14489	0.141627	0.00826787	0.0017903
Ptch2	UPinWT	no	8070	0.00817624	0.92882	0.0203548	0.0198544	0.0539549	0.067681	0.00817624	0.00175084
Rprd1a	UPinWT	no	8071	0.00816538	0.928913	0.1845	0.182729	0.230559	0.202227	0.00816538	0.00174619
Angel1	UPinWT	no	8072	0.00813962	0.929137	0.108826	0.107323	0.169218	0.198877	0.00813962	0.00173519
Gm17197	UPinWT	no	8073	0.00808661	0.929597	0.000212971	0.000187866	0.00329245	0.00290434	0.00808661	0.00171266
Haus1	UPinWT	no	8074	0.00807748	0.929676	0.124897	0.123574	0.175239	0.151367	0.00807748	0.0017088
Cnpy2	UPinWT	yes	8075	0.00786353	0.931535	0.680901	0.67879	0.294539	0.239512	0.00786353	0.00161947
Fam174a	UPinWT	no	8076	0.00771018	0.932866	0.700278	0.697698	0.357537	0.309995	0.00771018	0.00155692
Cd320	UPinWT	no	8077	0.00768497	0.933085	0.279468	0.277441	0.272493	0.254672	0.00768497	0.00154676
Slbp	UPinWT	no	8078	0.00756389	0.934137	0.584174	0.581859	0.317406	0.294178	0.00756389	0.0014984
Ccdc107	UPinWT	no	8079	0.00736486	0.935866	0.338111	0.336128	0.288541	0.248424	0.00736486	0.00142058
Large1	UPinWT	no	8080	0.00726503	0.936734	0.216955	0.215224	0.255987	0.219102	0.00726503	0.00138233
Zfp810	UPinWT	yes	8081	0.0071895	0.937391	0.142458	0.14069	0.218924	0.27006	0.0071895	0.00135374
Rtn4rl2	UPinWT	no	8082	0.00709256	0.938234	0.0125874	0.0122264	0.0439893	0.0569979	0.00709256	0.00131748
C1galt1c1	UPinWT	no	8083	0.00709068	0.938249	0.35144	0.34938	0.31183	0.267599	0.00709068	0.00131678
Cavin1	UPinWT	no	8084	0.00705083	0.938597	1.22897	1.22649	0.299493	0.398188	0.00705083	0.00130202
Nsun6	UPinWT	no	8085	0.00703793	0.93871	0.598235	0.595721	0.405049	0.301953	0.00703793	0.00129726
Gas7	UPinWT	no	8086	0.00702971	0.938779	0.0616962	0.0610745	0.0846535	0.0920845	0.00702971	0.00129423
Foxk2	UPinWT	no	8087	0.00702594	0.938811	0.394063	0.392123	0.272781	0.27923	0.00702594	0.00129285
Sult2b1	UPinWT	no	8088	0.00694172	0.939549	0.000935565	0.000887029	0.0083617	0.00527771	0.00694172	0.00126204
Gm48025	UPinWT	no	8089	0.00690498	0.939864	9.49791e-05	8.66109e-05	0.00106986	0.00133897	0.00690498	0.00124871
Mbip	UPinWT	no	8090	0.00681561	0.94064	0.276123	0.274244	0.297327	0.251963	0.00681561	0.0012166
Rplp0	UPinWT	no	8091	0.00680505	0.940733	2.42795	2.42575	0.276675	0.363982	0.00680505	0.00121283
Hexb	UPinWT	no	8092	0.00662584	0.94229	0.309863	0.308472	0.221851	0.197102	0.00662584	0.00114979
Tmem265	UPinWT	no	8093	0.00662305	0.942314	0.221139	0.219427	0.238595	0.276999	0.00662305	0.00114883
Plekha1	UPinWT	no	8094	0.00660332	0.942485	0.740982	0.738746	0.349892	0.326818	0.00660332	0.00114199
Alg5	UPinWT	no	8095	0.00650344	0.943354	0.468485	0.46653	0.312976	0.287518	0.00650344	0.00110771
Cuedc1	UPinWT	no	8096	0.00646703	0.94367	0.542577	0.540671	0.295452	0.293953	0.00646703	0.00109534
Plcd3	UPinWT	no	8097	0.00640327	0.944225	0.133421	0.132156	0.21162	0.182359	0.00640327	0.00107385
Map3k5	UPinWT	no	8098	0.00639049	0.944336	0.397864	0.395932	0.293445	0.310889	0.00639049	0.00106956
Sgsm3	UPinWT	no	8099	0.00617949	0.946172	0.175077	0.173936	0.169652	0.198381	0.00617949	0.0010001
Leng1	UPinWT	no	8100	0.00613434	0.946564	0.41865	0.417005	0.263503	0.272802	0.00613434	0.00098554
Slc11a1	UPinWT	no	8101	0.00608516	0.946991	0.0122766	0.0118527	0.0689511	0.0703477	0.00608516	0.000969801
Hey1	UPinWT	no	8102	0.00606679	0.947151	1.29213	1.28924	0.482618	0.468754	0.00606679	0.000963953
Upf2	UPinWT	no	8103	0.00586926	0.948869	0.70256	0.700472	0.362692	0.348771	0.00586926	0.000902205
Chmp3	UPinWT	no	8104	0.00583874	0.949135	0.89592	0.894138	0.315205	0.295013	0.00583874	0.000892846
Fbxo17	UPinWT	no	8105	0.00581792	0.949319	0.0296293	0.0291967	0.0853406	0.0614538	0.00581792	0.00088649
Nt5c3b	UPinWT	no	8106	0.00577041	0.94973	0.294111	0.292729	0.221755	0.256152	0.00577041	0.00087207
Mt1	UPinWT	no	8107	0.00570477	0.9503	0.368491	0.365996	0.434685	0.439998	0.00570477	0.000852344
1500004A13Rik	UPinWT	no	8108	0.00561822	0.951054	0.0944724	0.0935598	0.165028	0.159784	0.00561822	0.000826676
Rad18	UPinWT	no	8109	0.00559536	0.951253	0.0650079	0.0641921	0.135168	0.15574	0.00559536	0.000819962
Gm50211	UPinWT	no	8110	0.00556645	0.951514	0.000680753	0.00064728	0.00364473	0.00768347	0.00556645	0.000811511
Porcn	UPinWT	no	8111	0.00553131	0.95181	0.153959	0.152723	0.21755	0.229497	0.00553131	0.000801299
Tmem106c	UPinWT	no	8112	0.00551226	0.951976	0.0892385	0.0884314	0.146996	0.145845	0.00551226	0.000795787
9230112E08Rik	UPinWT	no	8113	0.00543458	0.952653	0.0755962	0.0746481	0.192903	0.153821	0.00543458	0.000773517
Msh5	UPinWT	no	8114	0.0054183	0.952798	0.0300946	0.0295268	0.125097	0.0794513	0.0054183	0.000768891
A730017L22Rik	UPinWT	no	8115	0.00540327	0.952925	0.0468552	0.0462167	0.106306	0.128943	0.00540327	0.000764629
Nlk	UPinWT	no	8116	0.00539913	0.95296	0.374437	0.372961	0.261751	0.284583	0.00539913	0.000763458
Smpd4	UPinWT	no	8117	0.00530494	0.95378	0.113636	0.112746	0.170784	0.164842	0.00530494	0.000737053
Tbc1d1	UPinWT	no	8118	0.00519743	0.954715	0.591366	0.589523	0.361495	0.347438	0.00519743	0.000707482
Arl5c	UPinWT	no	8119	0.00515425	0.955091	0.0247377	0.0244079	0.0619936	0.0658834	0.00515425	0.000695774
Il6ra	UPinWT	no	8120	0.00514129	0.955204	0.087223	0.0864285	0.149146	0.159762	0.00514129	0.000692281
Oaf	UPinWT	no	8121	0.0050608	0.955906	0.0709912	0.0703117	0.15223	0.113495	0.0050608	0.000670775
Pcdhga3	UPinWT	no	8122	0.00501629	0.956292	0.0754816	0.0747481	0.152019	0.140177	0.00501629	0.000659028
Rpp21	UPinWT	no	8123	0.00500973	0.95635	0.657981	0.656382	0.344418	0.291653	0.00500973	0.000657304
Selenom	UPinWT	no	8124	0.00498258	0.956586	1.45345	1.45171	0.355996	0.340828	0.00498258	0.0006502
Supt5	UPinWT	no	8125	0.00496863	0.956707	0.759024	0.757529	0.315405	0.285802	0.00496863	0.000646563
H2ac6	UPinWT	no	8126	0.0049501	0.956868	0.0390063	0.0384883	0.105868	0.103402	0.0049501	0.00064175
Zwint	UPinWT	no	8127	0.00493918	0.956964	0.381878	0.380427	0.274771	0.311637	0.00493918	0.000638921
Ndel1	UPinWT	no	8128	0.00486722	0.95759	0.737756	0.736146	0.311334	0.349169	0.00486722	0.000620441
Ptafr	UPinWT	no	8129	0.00483546	0.957866	0.0217046	0.0212816	0.0858944	0.0890399	0.00483546	0.00061237
Ranbp10	UPinWT	no	8130	0.00481058	0.958084	0.303375	0.302131	0.230305	0.283901	0.00481058	0.000606083
Birc6	UPinWT	no	8131	0.00474688	0.958637	0.883713	0.882254	0.293203	0.320891	0.00474688	0.000590139
Ubap1	UPinWT	no	8132	0.0046902	0.959131	0.338443	0.337123	0.274601	0.287973	0.0046902	0.000576131
Ptges3	UPinWT	no	8133	0.00458169	0.960076	1.07036	1.06895	0.30508	0.310952	0.00458169	0.00054978
Ifi214	UPinWT	no	8134	0.00449192	0.960858	0.00340544	0.00334812	0.0138774	0.0115375	0.00449192	0.000528447
Rnf130	UPinWT	no	8135	0.00443442	0.961359	0.745705	0.74438	0.328409	0.26554	0.00443442	0.000515005
Hadh	UPinWT	no	8136	0.00430699	0.962468	0.654571	0.652918	0.367167	0.39942	0.00430699	0.000485832
Ube2q1	UPinWT	no	8137	0.0042325	0.963116	0.713885	0.712668	0.288246	0.2869	0.0042325	0.000469171
Pml	UPinWT	no	8138	0.00420104	0.96339	0.46993	0.468724	0.306003	0.266728	0.00420104	0.000462222
Gm26774	UPinWT	no	8139	0.00403802	0.964811	0.00898577	0.00883975	0.0307149	0.0408908	0.00403802	0.000427046
2700097O09Rik	UPinWT	no	8140	0.00396929	0.965408	0.109187	0.108456	0.173934	0.193637	0.00396929	0.000412632
4930519P11Rik	UPinWT	no	8141	0.00396263	0.965467	0.0144063	0.0141753	0.0539137	0.0623509	0.00396263	0.000411249
Zfp113	UPinWT	no	8142	0.00395109	0.965567	0.202038	0.201136	0.236888	0.218966	0.00395109	0.000408857
Ccndbp1	UPinWT	no	8143	0.00382607	0.966657	0.422346	0.421268	0.313789	0.245965	0.00382607	0.000383393
H2ac7	UPinWT	no	8144	0.00382522	0.966664	0.00194226	0.00189121	0.0119489	0.0146076	0.00382522	0.000383222
Atxn10	UPinWT	yes	8145	0.00378833	0.966984	0.41692	0.415844	0.291666	0.276492	0.00378833	0.000375867
Ddrgk1	UPinWT	yes	8146	0.00373175	0.967478	0.939611	0.938477	0.284019	0.322886	0.00373175	0.000364723
Emb	UPinWT	no	8147	0.00364858	0.968202	0.0290339	0.0286305	0.115236	0.105654	0.00364858	0.000348647
Tinf2	UPinWT	no	8148	0.00346413	0.969809	0.15291	0.152239	0.177916	0.208135	0.00346413	0.000314287
Dcaf8	UPinWT	no	8149	0.00341855	0.970206	0.593905	0.592862	0.324919	0.283962	0.00341855	0.000306071
Cd82	UPinWT	no	8150	0.00339391	0.97042	0.248974	0.248369	0.178394	0.177893	0.00339391	0.000301674
Ttc30b	UPinWT	no	8151	0.00322833	0.971863	0.0985054	0.0980377	0.145883	0.143909	0.00322833	0.000272957
Tbk1	UPinWT	no	8152	0.00321644	0.971966	0.430124	0.42924	0.282949	0.266278	0.00321644	0.000270949
Dhcr7	UPinWT	no	8153	0.00318024	0.972283	0.119172	0.118581	0.211091	0.156404	0.00318024	0.000264885
Zfp639	UPinWT	no	8154	0.00312931	0.972725	0.666372	0.665366	0.326003	0.317064	0.00312931	0.000256469
Cdca3	UPinWT	no	8155	0.00309551	0.973023	0.0060159	0.00593473	0.0188793	0.0319185	0.00309551	0.000250959
Dbndd2	UPinWT	no	8156	0.00308069	0.973149	0.760471	0.759244	0.394725	0.401945	0.00308069	0.000248561
Prx	UPinWT	no	8157	0.00307735	0.973179	0.046313	0.0459623	0.130496	0.094523	0.00307735	0.000248023
Vti1b	UPinWT	no	8158	0.00300317	0.973824	0.719104	0.718158	0.304838	0.324591	0.00300317	0.00023621
Tm6sf2	UPinWT	no	8159	0.0029827	0.974005	0.117632	0.117021	0.161081	0.240957	0.0029827	0.000233
Tagln2	UPinWT	no	8160	0.00272631	0.976237	1.76738	1.7664	0.341787	0.375659	0.00272631	0.000194665
Tmem127	UPinWT	no	8161	0.00265229	0.976882	0.429817	0.429088	0.260349	0.288543	0.00265229	0.000184239
Cad	UPinWT	no	8162	0.00262687	0.977104	0.185997	0.185418	0.201247	0.237804	0.00262687	0.000180724
Trmt10c	UPinWT	no	8163	0.00262435	0.977125	0.282142	0.281488	0.261776	0.235608	0.00262435	0.000180377
Acsl1	UPinWT	no	8164	0.00257868	0.977523	0.180385	0.179834	0.221843	0.204881	0.00257868	0.000174154
Lsm2	UPinWT	no	8165	0.00256336	0.977657	0.705086	0.704291	0.337863	0.279665	0.00256336	0.00017209
Dennd4b	UPinWT	no	8166	0.00255275	0.977749	0.128517	0.128006	0.190535	0.209283	0.00255275	0.000170669
Gusb	UPinWT	no	8167	0.00252988	0.977949	0.460609	0.459826	0.335196	0.28097	0.00252988	0.000167625
Rbpms	UPinWT	no	8168	0.00252789	0.977966	1.34122	1.34048	0.268792	0.313135	0.00252789	0.000167361
Nudt4	UPinWT	no	8169	0.00251246	0.978101	1.507	1.50533	0.739322	0.583464	0.00251246	0.000165325
Etfb	UPinWT	no	8170	0.00244937	0.978651	0.856389	0.855656	0.33208	0.261638	0.00244937	0.000157126
Sh3bgrl2	UPinWT	no	8171	0.00244926	0.978652	0.376427	0.375666	0.350212	0.265867	0.00244926	0.000157112
D8Ertd738e	UPinWT	no	8172	0.00236735	0.979365	1.45646	1.45578	0.291669	0.284106	0.00236735	0.000146779
Smarcc2	UPinWT	no	8173	0.00219875	0.980834	0.754427	0.753738	0.337629	0.287167	0.00219875	0.000126616
Chd1	UPinWT	no	8174	0.00218335	0.980969	0.535392	0.534753	0.323826	0.257684	0.00218335	0.000124849
Extl3	UPinWT	no	8175	0.00217687	0.981025	0.548174	0.547418	0.336656	0.357663	0.00217687	0.000124109
E230001N04Rik	UPinWT	no	8176	0.00217515	0.98104	0.145948	0.145377	0.252015	0.272348	0.00217515	0.000123912
Lyrm7	UPinWT	no	8177	0.00191003	0.983352	0.0370385	0.0368439	0.078257	0.120946	0.00191003	9.55469e-05
Eva1b	UPinWT	no	8178	0.00180211	0.984291	1.00946	1.00893	0.260551	0.326425	0.00180211	8.50551e-05
Aar2	UPinWT	no	8179	0.00177541	0.984524	0.371837	0.371326	0.292335	0.282618	0.00177541	8.25531e-05
Rpl32	UPinWT	no	8180	0.00159924	0.986059	3.01859	3.01807	0.330001	0.327734	0.00159924	6.69831e-05
Zfp507	UPinWT	no	8181	0.00159548	0.986092	0.208439	0.20807	0.236855	0.225611	0.00159548	6.66689e-05
Gm36569	UPinWT	no	8182	0.0015579	0.98642	0.00116318	0.00115063	0.00788398	0.00822675	0.0015579	6.35649e-05
Klhl5	UPinWT	no	8183	0.00155611	0.986435	0.758754	0.75829	0.31439	0.281057	0.00155611	6.34193e-05
Alg10b	UPinWT	no	8184	0.00153468	0.986622	0.36341	0.362993	0.276841	0.266702	0.00153468	6.16843e-05
Mturn	UPinWT	no	8185	0.00152532	0.986704	0.114777	0.114482	0.189488	0.197212	0.00152532	6.0934e-05
Dcaf15	UPinWT	no	8186	0.00146568	0.987224	0.1608	0.160481	0.243293	0.188272	0.00146568	5.62624e-05
Smyd5	UPinWT	no	8187	0.00142083	0.987614	0.122851	0.122606	0.170701	0.173244	0.00142083	5.28719e-05
5830408C22Rik	UPinWT	no	8188	0.00135648	0.988175	0.0079682	0.00790377	0.0486079	0.0463691	0.00135648	4.8191e-05
Prg4	UPinWT	no	8189	0.00118273	0.98969	0.00649331	0.00644561	0.042793	0.0377055	0.00118273	3.66358e-05
Trmt2a	UPinWT	no	8190	0.00111818	0.990252	0.351799	0.351477	0.291859	0.283585	0.00111818	3.27461e-05
Gm35315	UPinWT	no	8191	0.00110658	0.990354	0.000329289	0.000325105	0.00379533	0.00376686	0.00110658	3.20702e-05
Dusp6	UPinWT	no	8192	0.0010598	0.990761	1.01235	1.01192	0.428984	0.388849	0.0010598	2.94162e-05
Svip	UPinWT	no	8193	0.00099416	0.991334	0.0488536	0.0487326	0.102506	0.138133	0.00099416	2.58851e-05
Tob2	UPinWT	no	8194	0.000977133	0.991482	0.862882	0.862527	0.414473	0.303178	0.000977133	2.50061e-05
St6galnac2	UPinWT	no	8195	0.00093305	0.991866	0.807113	0.806781	0.364882	0.347005	0.00093305	2.28007e-05
Sec1	UPinWT	no	8196	0.000924042	0.991945	5.89958e-05	5.8159e-05	0.000912053	0.000899116	0.000924042	2.23626e-05
Vangl2	UPinWT	no	8197	0.000912491	0.992046	0.217608	0.217413	0.247216	0.173784	0.000912491	2.1807e-05
Rhoa	UPinWT	no	8198	0.00090228	0.992134	1.8563	1.85598	0.357017	0.349661	0.00090228	2.13217e-05
Gm14409	UPinWT	no	8199	0.000869097	0.992424	0.00085272	0.000846862	0.00584489	0.00752949	0.000869097	1.97822e-05
Ccdc122	UPinWT	yes	8200	0.000833797	0.992732	0.0347423	0.0346674	0.100618	0.0775428	0.000833797	1.82079e-05
Vmn2r29	UPinWT	no	8201	0.000801306	0.993015	0.00535021	0.00532259	0.0376752	0.0309179	0.000801306	1.68165e-05
Wdr61	UPinWT	no	8202	0.000349313	0.996955	0.601441	0.601335	0.276291	0.325404	0.000349313	3.1957e-06
Gm15706	UPinWT	no	8203	0.000285317	0.997513	0.09359	0.0935427	0.200557	0.121233	0.000285317	2.13203e-06
Brdt	UPinWT	no	8204	7.32937e-05	0.999361	0.0809703	0.0809586	0.188099	0.125373	7.32937e-05	1.40692e-07
Lrrc49	UPinWT	no	8205	7.24099e-05	0.999369	0.183723	0.183706	0.235919	0.214273	7.24099e-05	1.3732e-07
Usp37	DOWNinWT	no	1	-1.33215	1.35729e-37	0.10355	0.413848	0.138992	0.298653	-1.19057	36.8673
Maml3	DOWNinWT	no	2	-1.16838	4.7698e-32	0.212207	0.468814	0.18859	0.246788	-1.09738	31.3215
Vipas39	DOWNinWT	no	3	-1.12075	6.18942e-30	0.179383	0.464383	0.217846	0.286138	-1.05972	29.2083
Plekhh3	DOWNinWT	no	4	-1.14005	1.23199e-29	0.127344	0.407707	0.149843	0.313849	-1.05428	28.9094
Aasdhppt	DOWNinWT	no	5	-1.10943	4.85652e-29	0.214536	0.503478	0.195461	0.312176	-1.04336	28.3137
Phlda1	DOWNinWT	no	6	-1.03969	1.37189e-26	0.447881	0.937869	0.435584	0.504465	-0.997178	25.8627
Tsc22d2	DOWNinWT	no	7	-1.00865	2.73591e-25	0.503589	0.823002	0.336748	0.295236	-0.971797	24.5629
Ap5z1	DOWNinWT	no	8	-1.03539	4.99142e-25	0.0478054	0.214268	0.0804559	0.212656	-0.966618	24.3018
Ccl27a	DOWNinWT	no	9	-0.977119	1.66359e-23	0.0841628	0.249758	0.121808	0.20641	-0.935842	22.779
Acot1	DOWNinWT	no	10	-1.00356	6.25642e-23	0	0.0857653	0	0.12086	-0.92395	22.2037
Osbpl8	DOWNinWT	no	11	-0.997394	1.17134e-24	0.287551	0.567274	0.236207	0.318614	-0.959222	23.9313
Tctn3	DOWNinWT	no	12	-0.981953	3.41575e-22	0.00198912	0.137541	0.00850943	0.195036	-0.908483	21.4665
S1pr4	DOWNinWT	no	13	-0.923181	7.94706e-22	0.377148	0.684596	0.32409	0.341739	-0.900689	21.0998
Syn3	DOWNinWT	no	14	-0.925434	9.66218e-22	0.301374	0.576036	0.246282	0.339878	-0.898876	21.0149
Pja1	DOWNinWT	no	15	-0.929444	1.01598e-21	0.220297	0.468757	0.199884	0.320886	-0.898409	20.9931
Mios	DOWNinWT	no	16	-0.929518	1.51761e-21	0.108268	0.33248	0.163398	0.299447	-0.894673	20.8188
Homer1	DOWNinWT	no	17	-0.95284	1.66364e-21	0.0148473	0.160679	0.0491369	0.210793	-0.893815	20.7789
H3c1	DOWNinWT	no	18	-0.926229	1.20379e-20	0.0236423	0.161566	0.0537501	0.203614	-0.875134	19.9194
Zbtb45	DOWNinWT	no	19	-0.903267	1.32962e-20	0.13745	0.353508	0.166919	0.294223	-0.874185	19.8763
Tagln	DOWNinWT	no	20	-0.943975	4.26576e-21	0.0423548	0.294997	0.0714885	0.371683	-0.884976	20.37
Wdr7	DOWNinWT	no	21	-0.904286	1.11998e-20	0.0597167	0.200318	0.110928	0.189855	-0.875822	19.9508
Hdac6	DOWNinWT	no	22	-0.900742	2.90706e-20	0.0619431	0.241885	0.118797	0.256328	-0.866682	19.5365
Ing1	DOWNinWT	no	23	-0.889263	1.88065e-20	0.498345	0.7577	0.266694	0.314635	-0.870867	19.7257
Hscb	DOWNinWT	no	24	-0.918084	3.82101e-21	0.212221	0.440611	0.171748	0.30704	-0.886014	20.4178
Mfn1	DOWNinWT	no	25	-0.899921	9.56413e-21	0.218732	0.437336	0.201156	0.27848	-0.877326	20.0194
Hsdl2	DOWNinWT	no	26	-0.894252	1.66362e-20	0.161524	0.383272	0.202162	0.286546	-0.872042	19.7789
Ssbp2	DOWNinWT	no	27	-0.889127	8.8276e-20	0.046105	0.210573	0.105279	0.239477	-0.855915	19.0542
Inpp4b	DOWNinWT	no	28	-0.868459	1.51184e-19	0.0398862	0.165805	0.12017	0.166146	-0.850651	18.8205
Frk	DOWNinWT	no	29	-0.874417	1.90149e-19	0.0513142	0.204955	0.115958	0.219772	-0.848397	18.7209
Fam171a2	DOWNinWT	no	30	-0.868952	4.12938e-19	0.0946159	0.305786	0.144642	0.311758	-0.840731	18.3841
Tspan2	DOWNinWT	no	31	-0.876823	1.97037e-19	0.196135	0.455011	0.180823	0.376352	-0.848047	18.7055
Pik3cb	DOWNinWT	no	32	-0.875867	1.24263e-19	0.208374	0.440804	0.191731	0.32262	-0.852573	18.9057
Yipf6	DOWNinWT	no	33	-0.859124	3.57552e-19	0.271303	0.501292	0.217813	0.309654	-0.84216	18.4467
Ndufs2	DOWNinWT	no	34	-0.869733	1.15718e-19	0.582666	0.859705	0.353068	0.279767	-0.853271	18.9366
Zfp84	DOWNinWT	no	35	-0.873025	1.05877e-19	0.180556	0.413164	0.217841	0.307447	-0.85414	18.9752
Zcchc17	DOWNinWT	no	36	-0.866893	1.29323e-19	0.583548	0.881744	0.36237	0.324554	-0.852182	18.8883
Pdhx	DOWNinWT	no	37	-0.859996	3.62558e-19	0.121272	0.318402	0.181028	0.268912	-0.842022	18.4406
Calu	DOWNinWT	no	38	-0.863028	2.69451e-19	0.572754	0.797814	0.208431	0.304251	-0.84496	18.5695
Ric1	DOWNinWT	no	39	-0.858	4.74569e-19	0.374931	0.632795	0.229877	0.357499	-0.839349	18.3237
Arf4	DOWNinWT	no	40	-0.847596	6.78713e-19	0.848947	1.12745	0.318409	0.338453	-0.835782	18.1683
Bbx	DOWNinWT	no	41	-0.849251	7.75733e-19	0.41513	0.713516	0.293501	0.400941	-0.834447	18.1103
Dbil5	DOWNinWT	no	42	-0.879688	8.67567e-19	0.00535105	0.104856	0.0203376	0.158669	-0.833326	18.0617
Rdh14	DOWNinWT	no	43	-0.843698	9.58159e-19	0.170824	0.395917	0.256202	0.276979	-0.832331	18.0186
Txnrd1	DOWNinWT	no	44	-0.844796	9.73296e-19	0.413274	0.66649	0.267478	0.328844	-0.832173	18.0118
Ankrd27	DOWNinWT	no	45	-0.839388	1.52307e-18	0.187115	0.395222	0.223158	0.270436	-0.827669	17.8173
Kdm4c	DOWNinWT	no	46	-0.838163	1.58454e-18	0.266213	0.483613	0.243274	0.274538	-0.82727	17.8001
1700037C18Rik	DOWNinWT	no	47	-0.862279	1.88494e-18	0.0230603	0.1543	0.0569664	0.20757	-0.825516	17.7247
Trip4	DOWNinWT	no	48	-0.839968	1.96072e-18	0.192712	0.373946	0.171404	0.252443	-0.825117	17.7076
Tmem14a	DOWNinWT	no	49	-0.845264	1.98827e-18	0.0803929	0.277213	0.158236	0.288791	-0.824976	17.7015
Pigs	DOWNinWT	no	50	-0.838279	4.50864e-18	0.080431	0.301744	0.164578	0.335135	-0.816648	17.346
Spcs2	DOWNinWT	yes	51	-0.827112	5.51623e-18	0.834887	1.05854	0.218714	0.313693	-0.814583	17.2584
Spaca6	DOWNinWT	no	52	-0.836955	6.28008e-18	0.0390653	0.156998	0.0805132	0.182283	-0.813253	17.202
Phf6	DOWNinWT	no	53	-0.828311	4.65221e-18	0.291471	0.549641	0.259172	0.356543	-0.816328	17.3323
Babam1	DOWNinWT	no	54	-0.811996	1.4097e-17	0.508826	0.745983	0.291198	0.292933	-0.804909	16.8509
Ptcra	DOWNinWT	no	55	-0.840997	1.72679e-17	0.00510377	0.142801	0.026196	0.230064	-0.802802	16.7628
Slc25a4	DOWNinWT	no	56	-0.817182	9.09683e-18	1.07386	1.30799	0.287392	0.285612	-0.80944	17.0411
Map2k4	DOWNinWT	no	57	-0.817006	9.56763e-18	0.259495	0.483974	0.258737	0.289894	-0.80892	17.0192
Rttn	DOWNinWT	no	58	-0.830946	7.2234e-18	0.0571766	0.231746	0.137258	0.263499	-0.811815	17.1413
Mpg	DOWNinWT	no	59	-0.829463	1.01028e-17	0.093264	0.314708	0.160669	0.341665	-0.808358	16.9956
Fbrs	DOWNinWT	no	60	-0.818457	1.14569e-17	0.260113	0.462804	0.199719	0.287705	-0.807058	16.9409
Mbd5	DOWNinWT	no	61	-0.816833	9.66777e-18	0.222136	0.454588	0.269021	0.299324	-0.808812	17.0147
Yes1	DOWNinWT	no	62	-0.813456	1.37548e-17	0.477043	0.733509	0.283767	0.343917	-0.805164	16.8615
Fbxl8	DOWNinWT	no	63	-0.810858	2.52425e-17	0.102982	0.274331	0.159915	0.252463	-0.798844	16.5979
Coro7	DOWNinWT	no	64	-0.809193	4.17323e-17	0.0905431	0.26613	0.142242	0.271913	-0.793572	16.3795
Zfp971	DOWNinWT	no	65	-0.820069	2.67788e-17	0.0208473	0.126091	0.0701784	0.167377	-0.798226	16.5722
Ccnl2	DOWNinWT	no	66	-0.801466	3.81177e-17	0.582414	0.818318	0.262061	0.323413	-0.794525	16.4189
Traf4	DOWNinWT	no	67	-0.819636	3.55182e-17	0.0513824	0.201562	0.0883831	0.243582	-0.795267	16.4495
Cyp4f16	DOWNinWT	no	68	-0.809004	2.64613e-17	0.175851	0.376617	0.195818	0.291249	-0.798351	16.5774
Txndc12	DOWNinWT	no	69	-0.797227	5.01318e-17	0.400151	0.623429	0.263933	0.295324	-0.791641	16.2999
Lyst	DOWNinWT	no	70	-0.801005	5.00397e-17	0.184677	0.381269	0.195301	0.286935	-0.79166	16.3007
Rsf1	DOWNinWT	no	71	-0.792281	8.27003e-17	0.521636	0.788052	0.296708	0.371636	-0.786344	16.0825
Nat10	DOWNinWT	no	72	-0.80644	8.74948e-17	0.0650787	0.238679	0.111344	0.283341	-0.785745	16.058
Bckdhb	DOWNinWT	no	73	-0.799659	1.15681e-16	0.0544322	0.168462	0.0835289	0.183551	-0.782773	15.9367
Afg1l	DOWNinWT	no	74	-0.795614	9.30028e-17	0.13494	0.344551	0.194421	0.317839	-0.785096	16.0315
Lnpk	DOWNinWT	no	75	-0.793311	1.14771e-16	0.0934276	0.253116	0.147038	0.243759	-0.782857	15.9402
Vegfb	DOWNinWT	no	76	-0.798345	4.95253e-17	0.125662	0.255674	0.144732	0.179148	-0.791769	16.3052
Supt7l	DOWNinWT	no	77	-0.791778	1.27467e-16	0.108917	0.274976	0.154391	0.253252	-0.781737	15.8946
Ankzf1	DOWNinWT	no	78	-0.780394	2.57649e-16	0.148088	0.358368	0.21806	0.312505	-0.774185	15.589
Mipol1	DOWNinWT	no	79	-0.783744	2.56588e-16	0.111521	0.286615	0.160584	0.272094	-0.774229	15.5908
Bcas2	DOWNinWT	no	80	-0.777334	2.51555e-16	0.598189	0.815648	0.285606	0.273769	-0.774443	15.5994
Plin2	DOWNinWT	no	81	-0.78167	2.04337e-16	0.519877	0.807465	0.317974	0.411844	-0.776681	15.6897
Lamtor3	DOWNinWT	no	82	-0.776996	3.27592e-16	0.466662	0.699055	0.246084	0.344027	-0.77159	15.4847
Herc4	DOWNinWT	yes	83	-0.772912	3.79303e-16	0.223678	0.426538	0.241393	0.28196	-0.770003	15.421
Pde10a	DOWNinWT	yes	84	-0.789507	4.03255e-16	0.0690937	0.244076	0.100162	0.297004	-0.769339	15.3944
4632427E13Rik	DOWNinWT	no	85	-0.779464	3.1776e-16	0.218889	0.460595	0.23582	0.369736	-0.77192	15.4979
Pcdhga2	DOWNinWT	no	86	-0.801244	3.74578e-16	0.000103347	0.0668247	0.00159771	0.117754	-0.770139	15.4265
Psma1	DOWNinWT	no	87	-0.77619	2.97271e-16	0.558417	0.819865	0.304399	0.36641	-0.772641	15.5268
Ctsl	DOWNinWT	no	88	-0.770207	4.48292e-16	0.752559	0.985304	0.298574	0.305753	-0.768189	15.3484
Fam174c	DOWNinWT	no	89	-0.77336	4.61465e-16	0.182391	0.398569	0.224345	0.325491	-0.767874	15.3359
Cited2	DOWNinWT	no	90	-0.768689	5.14188e-16	0.687173	0.946381	0.322979	0.35086	-0.766697	15.2889
Zfp526	DOWNinWT	no	91	-0.789899	6.99971e-16	0.00579874	0.07429	0.0194279	0.121076	-0.763331	15.1549
Agfg1	DOWNinWT	no	92	-0.764963	7.73095e-16	0.32065	0.51924	0.226989	0.288562	-0.762243	15.1118
Tbl2	DOWNinWT	no	93	-0.769077	8.08606e-16	0.04341	0.156497	0.106396	0.178669	-0.761751	15.0923
Jmjd4	DOWNinWT	no	94	-0.773502	8.39934e-16	0.0335556	0.174291	0.109643	0.23278	-0.761334	15.0758
Pcdhgc3	DOWNinWT	no	95	-0.776796	1.29329e-15	0.026395	0.156002	0.0635565	0.227238	-0.756586	14.8883
Slc26a11	DOWNinWT	no	96	-0.761244	1.20275e-15	0.04951	0.163802	0.120966	0.174499	-0.757387	14.9198
Zfp503	DOWNinWT	no	97	-0.76243	1.07849e-15	0.44583	0.696433	0.266891	0.380584	-0.758588	14.9672
Armt1	DOWNinWT	no	98	-0.776831	9.9548e-16	0.0368753	0.162894	0.0763458	0.21634	-0.759469	15.002
Pde1b	DOWNinWT	no	99	-0.776256	1.21962e-15	0.00304059	0.0288004	0.0138289	0.0448465	-0.757233	14.9138
Slc22a21	DOWNinWT	no	100	-0.771765	9.22963e-16	0.0300029	0.133696	0.0826185	0.171109	-0.7603	15.0348
Ubb	DOWNinWT	no	101	-0.756411	1.37296e-15	3.44174	3.80592	0.495598	0.466907	-0.755926	14.8623
Cep120	DOWNinWT	no	102	-0.75631	1.56047e-15	0.254973	0.450779	0.224777	0.289015	-0.754511	14.8067
Ptar1	DOWNinWT	no	103	-0.757764	1.79878e-15	0.161196	0.337356	0.175608	0.277939	-0.752937	14.745
Mad2l2	DOWNinWT	no	104	-0.755508	1.66746e-15	0.277353	0.494548	0.249176	0.321251	-0.753777	14.7779
Etohd2	DOWNinWT	no	105	-0.778617	1.74908e-15	0.00189331	0.0575745	0.0118542	0.100437	-0.753247	14.7572
Chek2	DOWNinWT	no	106	-0.764575	1.57522e-15	0.0824544	0.210314	0.10392	0.212444	-0.754407	14.8027
Nr4a2	DOWNinWT	no	107	-0.757204	1.50623e-15	0.41825	0.700556	0.316635	0.421594	-0.754902	14.8221
Wac	DOWNinWT	no	108	-0.752117	2.1325e-15	0.771637	0.997262	0.2641	0.332016	-0.751047	14.6711
Ptges	DOWNinWT	no	109	-0.776147	2.15771e-15	0.00217866	0.075477	0.0132193	0.132901	-0.750917	14.666
Kcnk6	DOWNinWT	no	110	-0.763182	1.97006e-15	0.0925377	0.248479	0.119378	0.263155	-0.751928	14.7055
Fancm	DOWNinWT	no	111	-0.763059	2.32863e-15	0.0334247	0.144985	0.0779636	0.191498	-0.750069	14.6329
Zfp768	DOWNinWT	no	112	-0.752834	2.40533e-15	0.161229	0.365295	0.215063	0.317331	-0.749708	14.6188
Rnf122	DOWNinWT	no	113	-0.752303	2.43105e-15	0.220964	0.409174	0.201819	0.2906	-0.749589	14.6142
Adh5	DOWNinWT	no	114	-0.750197	2.256e-15	0.485089	0.70652	0.303971	0.286087	-0.750197	14.6379
Runx1	DOWNinWT	no	115	-0.776172	2.32467e-15	4.1841e-05	0.097582	0.000646846	0.177721	-0.750088	14.6336
Ube2d2a	DOWNinWT	no	116	-0.747864	2.70517e-15	0.715236	0.954248	0.326058	0.312995	-0.747864	14.547
Zfyve21	DOWNinWT	no	117	-0.748654	4.31664e-15	0.144421	0.310008	0.153638	0.272465	-0.743167	14.3649
Gm45509	DOWNinWT	no	118	-0.764498	3.74987e-15	0.00811297	0.0865243	0.0324868	0.141365	-0.744747	14.426
Olfr56	DOWNinWT	no	119	-0.749453	4.48186e-15	0.0585406	0.177875	0.105078	0.199164	-0.742745	14.3485
Fto	DOWNinWT	no	120	-0.748991	3.55638e-15	0.300449	0.49531	0.196907	0.310802	-0.74534	14.449
Zfp672	DOWNinWT	no	121	-0.747799	3.9325e-15	0.106814	0.271312	0.165821	0.263215	-0.744213	14.4053
Pcdhga6	DOWNinWT	no	122	-0.764523	4.85374e-15	0.0063682	0.122036	0.0250391	0.212492	-0.741848	14.3139
Mettl8	DOWNinWT	no	123	-0.749228	5.03101e-15	0.0747762	0.205134	0.108943	0.220627	-0.741445	14.2983
ENSMUSG00000072674	DOWNinWT	no	124	-0.752845	3.9852e-15	0.0190669	0.10178	0.0672158	0.140084	-0.744064	14.3995
Ecd	DOWNinWT	no	125	-0.741116	5.34022e-15	0.251626	0.420814	0.194227	0.257889	-0.740773	14.2724
Relch	DOWNinWT	no	126	-0.739918	5.26373e-15	0.301833	0.493481	0.239797	0.276899	-0.739918	14.2395
Mgat5	DOWNinWT	no	127	-0.739029	5.99324e-15	0.206279	0.412372	0.245222	0.308872	-0.739029	14.2053
Cinp	DOWNinWT	no	128	-0.740074	6.45393e-15	0.209663	0.395372	0.20013	0.293056	-0.738635	14.1902
Eif3m	DOWNinWT	no	129	-0.738324	5.74797e-15	0.731354	0.955433	0.308541	0.298368	-0.738324	14.1783
Sugct	DOWNinWT	no	130	-0.76077	6.98746e-15	0.000469874	0.0889946	0.00445586	0.1645	-0.737736	14.1557
Eprs	DOWNinWT	no	131	-0.73735	7.55096e-15	0.386599	0.579943	0.215895	0.3015	-0.736858	14.122
Ric8a	DOWNinWT	no	132	-0.735839	8.07958e-15	0.374066	0.602528	0.263783	0.351017	-0.735839	14.0829
Gtf2h4	DOWNinWT	no	133	-0.734156	1.00655e-14	0.148101	0.331104	0.200419	0.290005	-0.733594	13.9972
Map2k7	DOWNinWT	no	134	-0.733885	1.09464e-14	0.214952	0.402024	0.197662	0.30147	-0.732639	13.9607
Pitpnm3	DOWNinWT	no	135	-0.738784	1.06122e-14	0.0443088	0.174284	0.113013	0.221656	-0.732992	13.9742
Cog4	DOWNinWT	no	136	-0.733515	9.60734e-15	0.330444	0.519014	0.219511	0.289815	-0.733515	13.9942
4933439C10Rik	DOWNinWT	no	137	-0.73765	1.4394e-14	0.0801845	0.234603	0.11793	0.271547	-0.729512	13.8418
Zdhhc24	DOWNinWT	no	138	-0.743638	1.37281e-14	0.0765042	0.278135	0.112276	0.366646	-0.730054	13.8624
Rusf1	DOWNinWT	no	139	-0.727215	1.43687e-14	0.128477	0.280982	0.191934	0.226094	-0.727215	13.7548
Trim37	DOWNinWT	no	140	-0.725105	1.61454e-14	0.539777	0.708519	0.230593	0.234814	-0.725105	13.6751
Pigq	DOWNinWT	no	141	-0.725078	1.85035e-14	0.24988	0.406284	0.183858	0.243423	-0.725078	13.6741
Trp53bp2	DOWNinWT	no	142	-0.73279	2.1271e-14	0.098328	0.259396	0.121453	0.286136	-0.725029	13.6722
Slc35f6	DOWNinWT	no	143	-0.724546	2.24931e-14	0.199541	0.379995	0.192588	0.294905	-0.724385	13.648
Atxn2l	DOWNinWT	no	144	-0.72416	1.98998e-14	0.611656	0.819589	0.244389	0.324297	-0.72416	13.6395
A930006K02Rik	DOWNinWT	no	145	-0.72397	1.82627e-14	0.146915	0.313605	0.213422	0.245916	-0.72397	13.6323
Fxn	DOWNinWT	no	146	-0.735183	2.35133e-14	0.0420285	0.164828	0.074531	0.224155	-0.723874	13.6287
Slc49a4	DOWNinWT	no	147	-0.723492	2.08258e-14	0.229168	0.406968	0.210048	0.276892	-0.723492	13.6143
Hbs1l	DOWNinWT	no	148	-0.72338	2.08792e-14	0.340654	0.573185	0.275947	0.361267	-0.72338	13.6101
Efemp2	DOWNinWT	no	149	-0.723616	2.73267e-14	0.0767795	0.239772	0.162086	0.274228	-0.722138	13.5634
Zbtb16	DOWNinWT	no	150	-0.738429	2.80991e-14	0.0149515	0.121131	0.035384	0.20025	-0.721816	13.5513
Tmem183a	DOWNinWT	no	151	-0.721756	2.23827e-14	0.291813	0.497353	0.255553	0.311269	-0.721756	13.5491
Cdan1	DOWNinWT	no	152	-0.720159	2.51535e-14	0.149198	0.313944	0.206496	0.249047	-0.720159	13.4892
Gm12758	DOWNinWT	no	153	-0.718848	3.00013e-14	0.0587464	0.177482	0.140307	0.186759	-0.718848	13.4401
Ccnd2	DOWNinWT	no	154	-0.717821	3.5067e-14	0.274572	0.575115	0.337561	0.486468	-0.717821	13.4017
Stard3	DOWNinWT	no	155	-0.719463	4.01748e-14	0.232326	0.416819	0.176829	0.316616	-0.717669	13.396
Hspe1	DOWNinWT	no	156	-0.713875	4.36886e-14	1.31568	1.6508	0.39991	0.529937	-0.713875	13.2548
Dhcr24	DOWNinWT	no	157	-0.717109	5.79173e-14	0.146001	0.363751	0.186171	0.386972	-0.713401	13.2372
Casp7	DOWNinWT	no	158	-0.713218	5.43369e-14	0.288689	0.474465	0.198548	0.31028	-0.713218	13.2304
Orc6	DOWNinWT	no	159	-0.712716	4.67733e-14	0.265161	0.441598	0.214138	0.276971	-0.712716	13.2118
Snrpn	DOWNinWT	no	160	-0.725142	6.48396e-14	0.00881172	0.0984427	0.0383401	0.170547	-0.712079	13.1882
Zfp426	DOWNinWT	no	161	-0.710768	5.64915e-14	0.114859	0.262926	0.174779	0.237164	-0.710768	13.1397
Prickle1	DOWNinWT	no	162	-0.70988	5.55475e-14	0.471253	0.698707	0.287927	0.349895	-0.70988	13.1068
Atraid	DOWNinWT	no	163	-0.709714	5.29162e-14	0.814982	1.01473	0.278297	0.284568	-0.709714	13.1007
Foxn2	DOWNinWT	no	164	-0.709327	5.45132e-14	0.527198	0.77384	0.351883	0.343492	-0.709327	13.0864
Gm14221	DOWNinWT	no	165	-0.720892	8.43385e-14	0.00898828	0.0534255	0.0204169	0.0847504	-0.708989	13.074
Gm42941	DOWNinWT	no	166	-0.722811	8.74536e-14	0.0100862	0.0864477	0.0237242	0.147509	-0.708562	13.0582
Ndufa4l2	DOWNinWT	no	167	-0.708235	7.60484e-14	0.112751	0.332308	0.242122	0.365494	-0.708235	13.0462
Dnah2os	DOWNinWT	no	168	-0.708685	1.00544e-13	0.0308121	0.104943	0.0670777	0.13185	-0.706917	12.9976
1110038F14Rik	DOWNinWT	no	169	-0.70765	6.45193e-14	0.740761	0.949554	0.270727	0.317517	-0.70765	13.0246
Fam72a	DOWNinWT	no	170	-0.717186	1.04383e-13	0.0100272	0.0937017	0.0416803	0.159646	-0.706474	12.9814
Angpt1	DOWNinWT	no	171	-0.722393	1.04245e-13	0.000264854	0.0452883	0.00288936	0.0880941	-0.706489	12.9819
Cbr4	DOWNinWT	no	172	-0.705571	9.45573e-14	0.0781502	0.2094	0.143591	0.220427	-0.705571	12.9482
Ell	DOWNinWT	no	173	-0.704206	8.62901e-14	0.147872	0.321157	0.219119	0.270351	-0.704206	12.8982
Ergic3	DOWNinWT	yes	174	-0.70411	1.21627e-13	0.670987	0.912126	0.241324	0.419928	-0.70411	12.8946
Gdpd5	DOWNinWT	no	175	-0.701315	1.05675e-13	0.306301	0.526796	0.284433	0.341755	-0.701315	12.7925
Pafah1b3	DOWNinWT	no	176	-0.700407	1.57273e-13	0.185068	0.361651	0.179546	0.308036	-0.700407	12.7594
Ccno	DOWNinWT	no	177	-0.711747	1.77847e-13	0.00284059	0.052	0.0186699	0.0958769	-0.700148	12.75
Wipf2	DOWNinWT	no	178	-0.699595	1.55153e-13	0.300722	0.491723	0.20396	0.327835	-0.699595	12.7298
Dap	DOWNinWT	no	179	-0.699506	1.3448e-13	0.295382	0.458788	0.193331	0.267886	-0.699506	12.7266
Cebpb	DOWNinWT	no	180	-0.699392	1.19492e-13	0.323284	0.532889	0.278304	0.31966	-0.699392	12.7224
Taco1	DOWNinWT	no	181	-0.704736	2.0135e-13	0.0158109	0.0889084	0.0484147	0.138467	-0.698667	12.696
Brca2	DOWNinWT	yes	182	-0.711649	2.08386e-13	0.00518954	0.0832343	0.0153498	0.154332	-0.698256	12.6811
Golph3	DOWNinWT	no	183	-0.696971	1.40757e-13	0.428931	0.629125	0.298988	0.274977	-0.696971	12.6345
Hsp90aa1	DOWNinWT	no	184	-0.695917	1.92156e-13	1.77757	2.29579	0.578545	0.879959	-0.695917	12.5963
Zc3h12a	DOWNinWT	no	185	-0.695448	1.67723e-13	0.167452	0.31688	0.190448	0.236778	-0.695448	12.5793
Chchd10	DOWNinWT	no	186	-0.698842	2.76582e-13	0.0471912	0.173157	0.0925365	0.237522	-0.694863	12.5582
Ube2g2	DOWNinWT	no	187	-0.693791	1.78774e-13	0.262935	0.431051	0.232131	0.252088	-0.693791	12.5195
Ston1	DOWNinWT	no	188	-0.693773	1.8811e-13	0.15624	0.337392	0.233945	0.285708	-0.693773	12.5188
Tmem216	DOWNinWT	no	189	-0.693482	2.5262e-13	0.0876703	0.216033	0.134975	0.224288	-0.693482	12.5083
Zfp300	DOWNinWT	no	190	-0.701392	3.13358e-13	0.0144063	0.1113	0.0503707	0.188762	-0.693361	12.504
Emid1	DOWNinWT	no	191	-0.693302	2.83643e-13	0.145014	0.302225	0.154308	0.281116	-0.693302	12.5018
Scara3	DOWNinWT	no	192	-0.693212	2.91176e-13	0.0654435	0.21848	0.148227	0.274778	-0.693212	12.4986
Ctsc	DOWNinWT	no	193	-0.695091	3.27278e-13	0.0446372	0.148759	0.08361	0.194646	-0.692838	12.4851
Cdc27	DOWNinWT	no	194	-0.69285	2.32817e-13	0.174051	0.316835	0.164112	0.240847	-0.69285	12.4855
Ssx2ip	DOWNinWT	no	195	-0.695959	3.67988e-13	0.020328	0.10729	0.0595087	0.166389	-0.691424	12.4342
A430078I02Rik	DOWNinWT	no	196	-0.705487	3.36395e-13	0.000225105	0.0798808	0.00271367	0.159654	-0.692507	12.4731
Ruvbl1	DOWNinWT	no	197	-0.691105	2.46733e-13	0.352346	0.541594	0.230082	0.311499	-0.691105	12.4227
Bbs7	DOWNinWT	no	198	-0.690901	2.45559e-13	0.0612929	0.177634	0.143816	0.189809	-0.690901	12.4154
Trim33	DOWNinWT	no	199	-0.690592	2.35745e-13	0.358825	0.585946	0.298575	0.356618	-0.690592	12.4043
Slx1b	DOWNinWT	no	200	-0.690471	2.5821e-13	0.206393	0.381108	0.212885	0.287637	-0.690471	12.3999
Herc1	DOWNinWT	no	201	-0.690386	2.31211e-13	0.569903	0.759976	0.28729	0.262793	-0.690386	12.3969
Ptcd2	DOWNinWT	yes	202	-0.689978	2.54498e-13	0.238125	0.391558	0.195575	0.246275	-0.689978	12.3822
A130051J06Rik	DOWNinWT	no	203	-0.701007	4.19062e-13	0.00568996	0.0809941	0.019235	0.150696	-0.689852	12.3777
Plscr3	DOWNinWT	no	204	-0.689611	2.42126e-13	0.412246	0.59406	0.262689	0.264603	-0.689611	12.369
Parp10	DOWNinWT	no	205	-0.688486	3.04458e-13	0.361669	0.549069	0.225818	0.311744	-0.688486	12.3287
Hid1	DOWNinWT	no	206	-0.686684	3.89238e-13	0.102093	0.235186	0.147945	0.230748	-0.686684	12.2643
Rgcc	DOWNinWT	no	207	-0.68595	3.5081e-13	1.49964	1.99136	0.617937	0.803668	-0.68595	12.2381
Rcan2	DOWNinWT	no	208	-0.690326	5.87474e-13	0.0263619	0.125233	0.0632325	0.192427	-0.685752	12.231
Gosr1	DOWNinWT	no	209	-0.684105	4.0414e-13	0.307003	0.527588	0.27671	0.36245	-0.684105	12.1723
Pisd	DOWNinWT	no	210	-0.68406	3.98931e-13	0.278128	0.447843	0.216101	0.27642	-0.68406	12.1707
Purg	DOWNinWT	no	211	-0.691896	6.9934e-13	0.0110644	0.0958494	0.0337087	0.169988	-0.683626	12.1553
Cox6b2	DOWNinWT	no	212	-0.693025	7.01801e-13	0.00288577	0.0620699	0.0179089	0.119438	-0.683584	12.1538
Sesn3	DOWNinWT	no	213	-0.683878	7.04425e-13	0.0284812	0.108795	0.0673475	0.151817	-0.683538	12.1522
Zfp383	DOWNinWT	no	214	-0.683059	4.89581e-13	0.0520268	0.174508	0.140487	0.211115	-0.683059	12.1351
Nemp2	DOWNinWT	no	215	-0.685737	7.33242e-13	0.0313197	0.151869	0.086394	0.233118	-0.683048	12.1348
Gm26902	DOWNinWT	no	216	-0.690811	7.69508e-13	0.00707113	0.0653586	0.0218855	0.117301	-0.682458	12.1138
Mapkbp1	DOWNinWT	no	217	-0.682077	6.03309e-13	0.114583	0.274634	0.166569	0.287015	-0.682077	12.1003
Wbp2	DOWNinWT	no	218	-0.682036	4.26175e-13	0.723554	0.925378	0.292555	0.299235	-0.682036	12.0988
Gm1673	DOWNinWT	no	219	-0.683321	8.72467e-13	0.01901	0.108872	0.064354	0.174491	-0.68092	12.0593
S100a10	DOWNinWT	no	220	-0.680344	5.41435e-13	1.22692	1.52475	0.370666	0.495869	-0.680344	12.0389
Smim13	DOWNinWT	no	221	-0.680157	5.3827e-13	0.204939	0.386259	0.229713	0.298944	-0.680157	12.0322
Slmap	DOWNinWT	no	222	-0.679748	5.97961e-13	0.341256	0.535935	0.231697	0.332211	-0.679748	12.0178
Iws1	DOWNinWT	no	223	-0.679125	5.74949e-13	0.348031	0.528655	0.23133	0.296585	-0.679125	11.9958
Peli2	DOWNinWT	no	224	-0.67886	7.60658e-13	0.120103	0.290582	0.178355	0.307111	-0.67886	11.9864
Mbtd1	DOWNinWT	no	225	-0.678678	6.09911e-13	0.20099	0.36224	0.201751	0.268696	-0.678678	11.98
Myo1b	DOWNinWT	no	226	-0.678447	5.63956e-13	0.466685	0.640768	0.269401	0.243108	-0.678447	11.9718
Gclm	DOWNinWT	no	227	-0.67775	5.91457e-13	0.508522	0.757304	0.382914	0.35051	-0.67775	11.9472
Tmem258	DOWNinWT	no	228	-0.677031	6.71153e-13	0.573262	0.773268	0.256721	0.329599	-0.677031	11.9219
Rnf44	DOWNinWT	no	229	-0.676779	6.445e-13	0.49116	0.684795	0.266316	0.304626	-0.676779	11.913
Nqo2	DOWNinWT	no	230	-0.676727	7.78393e-13	0.172152	0.31333	0.163214	0.245773	-0.676727	11.9112
C9orf72	DOWNinWT	no	231	-0.673681	9.42032e-13	0.102461	0.24407	0.168396	0.244974	-0.673681	11.8042
Rbpms2	DOWNinWT	no	232	-0.673662	1.61984e-12	0.0117774	0.118038	0.081678	0.207581	-0.67329	11.7905
Gemin6	DOWNinWT	no	233	-0.672457	1.08828e-12	0.0586172	0.165418	0.121832	0.188695	-0.672457	11.7614
Btbd8	DOWNinWT	no	234	-0.672221	1.30076e-12	0.0877678	0.238837	0.152633	0.278769	-0.672221	11.7531
Glrx	DOWNinWT	no	235	-0.672683	1.77547e-12	0.0339339	0.126838	0.0698415	0.182404	-0.672152	11.7507
Iqcn	DOWNinWT	no	236	-0.67776	1.88157e-12	0.0148326	0.118463	0.0391285	0.212666	-0.671431	11.7255
Mre11a	DOWNinWT	yes	237	-0.67204	1.61989e-12	0.0925548	0.269061	0.151037	0.339337	-0.67204	11.7468
Sh2d4b	DOWNinWT	no	238	-0.680689	1.81224e-12	0	0.0734678	0	0.152638	-0.671897	11.7418
A330023F24Rik	DOWNinWT	no	239	-0.670832	2.00719e-12	0.0139423	0.0921414	0.0593121	0.153816	-0.670627	11.6974
Gm12971	DOWNinWT	no	240	-0.678689	2.04243e-12	0.000761925	0.0547607	0.00607443	0.112355	-0.67041	11.6899
Spsb1	DOWNinWT	no	241	-0.677624	1.99635e-12	0.0076569	0.0748552	0.0209175	0.138675	-0.670694	11.6998
Wdr83	DOWNinWT	no	242	-0.670254	1.23684e-12	0.221933	0.410901	0.221567	0.331484	-0.670254	11.6844
Rab14	DOWNinWT	no	243	-0.670154	1.05871e-12	1.23204	1.41786	0.298497	0.254292	-0.670154	11.6809
Slc66a1	DOWNinWT	no	244	-0.672652	2.23084e-12	0.0116418	0.0669079	0.0312041	0.111926	-0.66931	11.6515
Ccm2	DOWNinWT	no	245	-0.668843	1.30395e-12	0.339907	0.539013	0.243549	0.343394	-0.668843	11.6353
Pde3a	DOWNinWT	no	246	-0.668215	2.05088e-12	0.0474247	0.196724	0.132155	0.287014	-0.668215	11.6134
Slc35b1	DOWNinWT	yes	247	-0.666375	1.38482e-12	0.511245	0.696018	0.256941	0.296227	-0.666375	11.5496
Scaf8	DOWNinWT	no	248	-0.666117	1.39404e-12	0.325689	0.502225	0.250846	0.278477	-0.666117	11.5406
Heph	DOWNinWT	no	249	-0.665832	1.6338e-12	0.246214	0.421362	0.213728	0.304485	-0.665832	11.5308
Ankrd34a	DOWNinWT	no	250	-0.672594	3.03247e-12	0.00148201	0.0561172	0.00854505	0.114559	-0.66547	11.5182
Nono	DOWNinWT	no	251	-0.665295	1.46077e-12	0.631057	0.827898	0.291174	0.300491	-0.665295	11.5122
Gm20481	DOWNinWT	no	252	-0.664207	2.67996e-12	0.0364933	0.140238	0.0934338	0.200156	-0.664207	11.4745
H2bc24	DOWNinWT	no	253	-0.668876	3.46526e-12	0.00592008	0.0881096	0.0302493	0.171121	-0.663794	11.4603
Tmem97	DOWNinWT	no	254	-0.663123	2.68763e-12	0.0595833	0.19042	0.125576	0.249174	-0.663123	11.4371
Mcoln1	DOWNinWT	no	255	-0.662562	2.83335e-12	0.154667	0.3259	0.162658	0.327302	-0.662562	11.4178
Isca1	DOWNinWT	no	256	-0.662526	1.87154e-12	0.234743	0.411862	0.240404	0.291799	-0.662526	11.4165
Ss18l2	DOWNinWT	no	257	-0.662427	1.86709e-12	0.239869	0.389969	0.206311	0.2452	-0.662427	11.4131
ENSMUSG00000039530	DOWNinWT	no	258	-0.662262	2.4286e-12	0.219062	0.397773	0.195644	0.327661	-0.662262	11.4074
Sema4b	DOWNinWT	no	259	-0.661368	3.56988e-12	0.0528912	0.163638	0.0922851	0.218089	-0.661368	11.3767
Bin3	DOWNinWT	no	260	-0.660333	2.5176e-12	0.233366	0.422777	0.225727	0.337053	-0.660333	11.3411
Cdk5rap3	DOWNinWT	no	261	-0.659764	2.28404e-12	0.190306	0.304937	0.156313	0.189581	-0.659764	11.3215
Carmn	DOWNinWT	no	262	-0.659687	4.58885e-12	0.00928577	0.0809757	0.0517957	0.144695	-0.659687	11.3189
Maml1	DOWNinWT	no	263	-0.659314	2.45181e-12	0.366378	0.552752	0.243519	0.317038	-0.659314	11.3061
Tcf15	DOWNinWT	no	264	-0.657629	3.26284e-12	0.793915	1.13664	0.388079	0.626584	-0.657629	11.2484
Ccpg1os	DOWNinWT	no	265	-0.65682	4.17724e-12	0.0284929	0.113914	0.0827763	0.164242	-0.65682	11.2207
Strada	DOWNinWT	no	266	-0.656662	3.68352e-12	0.0578	0.148928	0.0989708	0.169473	-0.656662	11.2153
Eno1	DOWNinWT	no	267	-0.656647	2.73952e-12	0.59511	0.797174	0.299871	0.315375	-0.656647	11.2148
Cldn15	DOWNinWT	no	268	-0.656195	3.00823e-12	0.194746	0.331643	0.18354	0.230997	-0.656195	11.1994
Firre	DOWNinWT	no	269	-0.655855	2.91907e-12	0.126842	0.251019	0.180863	0.197447	-0.655855	11.1878
Pomk	DOWNinWT	no	270	-0.65689	6.85839e-12	0.0209494	0.106241	0.0444779	0.178156	-0.655151	11.1638
C1qtnf4	DOWNinWT	no	271	-0.659747	7.05341e-12	0.007159	0.125167	0.0219764	0.252003	-0.654794	11.1516
Akirin2	DOWNinWT	no	272	-0.654606	3.2196e-12	0.494953	0.693327	0.284468	0.320545	-0.654606	11.1452
Uggt2	DOWNinWT	no	273	-0.654193	4.67261e-12	0.0426213	0.13702	0.0975654	0.179233	-0.654193	11.1311
Gripap1	DOWNinWT	no	274	-0.653657	3.41879e-12	0.292493	0.436631	0.229913	0.210689	-0.653657	11.1129
Anpep	DOWNinWT	no	275	-0.656296	8.00515e-12	0.00975774	0.129204	0.0452667	0.253375	-0.653178	11.0966
Ginm1	DOWNinWT	no	276	-0.653048	3.6495e-12	0.599777	0.795814	0.275405	0.323076	-0.653048	11.0922
Prelid2	DOWNinWT	no	277	-0.6526	3.84739e-12	0.179469	0.313281	0.182858	0.225053	-0.6526	11.077
Klhdc8b	DOWNinWT	no	278	-0.65149	4.71005e-12	0.169016	0.309754	0.170294	0.25364	-0.65149	11.0394
Ctla2b	DOWNinWT	no	279	-0.65092	4.24403e-12	0.480441	0.65295	0.243654	0.284793	-0.65092	11.02
Dhrs11	DOWNinWT	no	280	-0.649568	5.46264e-12	0.0601318	0.168934	0.130595	0.197628	-0.649568	10.9743
Btg1	DOWNinWT	no	281	-0.649033	4.7767e-12	2.25418	2.50946	0.412832	0.372802	-0.649033	10.9563
Ppp1r3f	DOWNinWT	no	282	-0.653221	1.10881e-11	0.000951883	0.0673611	0.00699201	0.143605	-0.649	10.9551
Bop1	DOWNinWT	no	283	-0.648297	5.02477e-12	0.173859	0.321744	0.217189	0.238536	-0.648297	10.9314
Ak5	DOWNinWT	no	284	-0.651362	1.26528e-11	0	0.046336	0	0.100603	-0.6473	10.8978
Bmt2	DOWNinWT	no	285	-0.646754	6.20841e-12	0.199057	0.364236	0.212618	0.291973	-0.646754	10.8794
Ola1	DOWNinWT	no	286	-0.646635	5.68271e-12	0.335534	0.515028	0.261571	0.292718	-0.646635	10.8754
Pgam5	DOWNinWT	no	287	-0.645815	6.80967e-12	0.211467	0.385888	0.219195	0.312793	-0.645815	10.8479
Poc5	DOWNinWT	no	288	-0.64511	7.63798e-12	0.114035	0.248873	0.159818	0.248664	-0.64511	10.8242
Klf2	DOWNinWT	no	289	-0.644905	6.66862e-12	3.85656	4.36461	0.700415	0.866401	-0.644905	10.8173
Atf3	DOWNinWT	no	290	-0.644522	6.90142e-12	1.45239	2.10096	0.886631	1.11317	-0.644522	10.8045
Atxn7	DOWNinWT	no	291	-0.644143	7.26467e-12	0.400466	0.598381	0.263163	0.345767	-0.644143	10.7918
Acss1	DOWNinWT	no	292	-0.643579	8.04184e-12	0.152198	0.306891	0.193398	0.279546	-0.643579	10.7729
Gm9844	DOWNinWT	no	293	-0.643203	1.46202e-11	0.0223046	0.0936916	0.0499886	0.148786	-0.643203	10.7603
Zscan29	DOWNinWT	no	294	-0.643196	7.97217e-12	0.117391	0.261686	0.186915	0.25636	-0.643196	10.7601
Spag7	DOWNinWT	no	295	-0.642944	7.35537e-12	0.509442	0.697454	0.278239	0.305951	-0.642944	10.7516
Pdxdc1	DOWNinWT	no	296	-0.642621	7.98314e-12	0.417078	0.591947	0.236531	0.303562	-0.642621	10.7408
Flywch1	DOWNinWT	no	297	-0.642584	8.50386e-12	0.428652	0.584218	0.197431	0.279713	-0.642584	10.7396
Slc6a9	DOWNinWT	no	298	-0.645622	1.83959e-11	0	0.0803234	0	0.175946	-0.642455	10.7353
Tgds	DOWNinWT	no	299	-0.642098	9.51042e-12	0.0633699	0.165472	0.120624	0.18979	-0.642098	10.7234
Txndc9	DOWNinWT	no	300	-0.641807	8.36269e-12	0.472029	0.651345	0.246079	0.309136	-0.641807	10.7137
Atg10	DOWNinWT	no	301	-0.641755	9.41176e-12	0.0818556	0.201749	0.146223	0.220054	-0.641755	10.7119
Gm47644	DOWNinWT	no	302	-0.641124	1.39607e-11	0.0434347	0.150518	0.0942822	0.216576	-0.641124	10.6908
Tmem70	DOWNinWT	yes	303	-0.641051	8.82899e-12	0.247969	0.412027	0.225141	0.283375	-0.641051	10.6884
1810059C17Rik	DOWNinWT	no	304	-0.643395	2.09379e-11	0.00156067	0.0604795	0.00784367	0.129269	-0.64077	10.6791
Zfand2a	DOWNinWT	no	305	-0.640756	1.05156e-11	0.218783	0.394122	0.206276	0.327433	-0.640756	10.6786
Gm19409	DOWNinWT	no	306	-0.640559	2.04925e-11	0.00794393	0.0801862	0.0378636	0.154936	-0.640559	10.672
Gm43728	DOWNinWT	no	307	-0.643058	2.13978e-11	0.00154895	0.0739234	0.00970136	0.15887	-0.640487	10.6696
Smndc1	DOWNinWT	no	308	-0.640398	8.81507e-12	0.681531	0.880372	0.294815	0.325423	-0.640398	10.6667
Enox1	DOWNinWT	no	309	-0.64298	2.18389e-11	0	0.0621536	0	0.136705	-0.640221	10.6608
Drc3	DOWNinWT	no	310	-0.638729	2.29366e-11	0.00654937	0.052954	0.0248472	0.099695	-0.638729	10.6111
Slco1a4	DOWNinWT	no	311	-0.638366	1.41528e-11	0.0887259	0.267428	0.187321	0.34877	-0.638366	10.5991
Stx18	DOWNinWT	no	312	-0.63721	1.10293e-11	0.181474	0.322633	0.210753	0.2318	-0.63721	10.5607
Snai1	DOWNinWT	no	313	-0.635766	1.21326e-11	0.486028	0.694219	0.317792	0.336861	-0.635766	10.5129
Paqr8	DOWNinWT	no	314	-0.634768	1.62348e-11	0.124293	0.249689	0.146272	0.238018	-0.634768	10.4799
Ubc	DOWNinWT	no	315	-0.634648	1.46399e-11	2.68376	3.18254	0.64837	0.902756	-0.634648	10.476
Rpap3	DOWNinWT	no	316	-0.634464	1.48573e-11	0.271378	0.451915	0.234273	0.327192	-0.634464	10.4699
Acyp1	DOWNinWT	no	317	-0.634361	1.53064e-11	0.283593	0.467121	0.232766	0.336484	-0.634361	10.4665
Gm11713	DOWNinWT	no	318	-0.634338	2.59112e-11	0.0133891	0.0750456	0.0449981	0.129885	-0.634338	10.4657
Mamstr	DOWNinWT	no	319	-0.634306	1.68542e-11	0.0876874	0.196203	0.12601	0.206533	-0.634306	10.4647
Neu1	DOWNinWT	no	320	-0.634065	1.44144e-11	0.35829	0.555492	0.273613	0.344374	-0.634065	10.4567
Atxn7l2	DOWNinWT	no	321	-0.632967	2.23438e-11	0.0231866	0.107736	0.0820821	0.17014	-0.632967	10.4205
Gmfg	DOWNinWT	no	322	-0.632937	2.00093e-11	0.0595151	0.126249	0.0722459	0.130437	-0.632937	10.4196
Pcdhga5	DOWNinWT	no	323	-0.6336	3.84409e-11	0.00281841	0.0726975	0.0158171	0.155168	-0.632805	10.4152
Gm50336	DOWNinWT	no	324	-0.631641	4.53815e-11	0	0.0164356	0	0.0367984	-0.630611	10.3431
Pars2	DOWNinWT	no	325	-0.629668	3.20526e-11	0.0279636	0.110907	0.0694155	0.172871	-0.629668	10.3122
Sord	DOWNinWT	no	326	-0.629262	2.58617e-11	0.0394259	0.12585	0.093572	0.170206	-0.629262	10.2989
Gm14508	DOWNinWT	no	327	-0.629142	4.32432e-11	0.00962887	0.0725548	0.0336837	0.137379	-0.629142	10.295
Pak1ip1	DOWNinWT	no	328	-0.628974	2.07524e-11	0.703392	0.918787	0.297447	0.382199	-0.628974	10.2895
Ldhd	DOWNinWT	no	329	-0.628873	5.20486e-11	0.00399874	0.0581904	0.0125169	0.121222	-0.628794	10.2836
Ddx41	DOWNinWT	no	330	-0.628601	2.32076e-11	0.366669	0.540567	0.218594	0.324469	-0.628601	10.2773
2310057M21Rik	DOWNinWT	no	331	-0.628133	2.64623e-11	0.123316	0.28374	0.183249	0.31125	-0.628133	10.262
Acp2	DOWNinWT	no	332	-0.62807	2.91195e-11	0.189433	0.382915	0.202307	0.385838	-0.62807	10.2599
Csrp1	DOWNinWT	no	333	-0.627194	2.33185e-11	0.932413	1.12789	0.345978	0.273099	-0.627194	10.2313
Rnpc3	DOWNinWT	no	334	-0.625713	2.47017e-11	0.238641	0.416968	0.269385	0.299797	-0.625713	10.1831
Terf1	DOWNinWT	no	335	-0.624508	2.98679e-11	0.325111	0.515828	0.248738	0.353063	-0.624508	10.1439
Tpra1	DOWNinWT	no	336	-0.624077	2.78508e-11	0.346268	0.51651	0.254061	0.290315	-0.624077	10.1299
Depdc5	DOWNinWT	no	337	-0.623954	3.79539e-11	0.0886757	0.225178	0.14557	0.273002	-0.623954	10.1259
Dennd5b	DOWNinWT	no	338	-0.623926	2.98334e-11	0.547506	0.742211	0.266398	0.351852	-0.623926	10.125
Sgca	DOWNinWT	no	339	-0.623414	7.35725e-11	0.00212176	0.0616556	0.0144668	0.134276	-0.623414	10.1084
Gm15912	DOWNinWT	no	340	-0.623019	7.87073e-11	0	0.0689385	0	0.156486	-0.623019	10.0956
Tmem192	DOWNinWT	yes	341	-0.622847	3.0024e-11	0.185917	0.317556	0.201651	0.220624	-0.622847	10.09
Dipk1b	DOWNinWT	no	342	-0.622577	8.04923e-11	0.00107238	0.0553201	0.00483662	0.123131	-0.622577	10.0812
Ucp2	DOWNinWT	no	343	-0.621898	3.21323e-11	0.727699	1.00551	0.423547	0.468726	-0.621898	10.0593
Tmem37	DOWNinWT	no	344	-0.621833	6.49583e-11	0.0100515	0.0714849	0.0388211	0.134214	-0.621833	10.0572
Socs1	DOWNinWT	no	345	-0.621831	3.22864e-11	0.344326	0.563422	0.333892	0.369871	-0.621831	10.0571
Smg9	DOWNinWT	no	346	-0.62144	3.48175e-11	0.185687	0.339841	0.216278	0.276211	-0.62144	10.0445
Gm20536	DOWNinWT	no	347	-0.621274	8.17424e-11	0.00826192	0.108656	0.0324349	0.226214	-0.621274	10.0391
Cacnb2	DOWNinWT	no	348	-0.620415	9.2864e-11	0	0.0721849	0	0.164543	-0.620415	10.0113
Nmrk1	DOWNinWT	no	349	-0.619974	6.05725e-11	0.0602172	0.167599	0.0920214	0.227005	-0.619974	9.99712
P2ry10b	DOWNinWT	no	350	-0.619846	4.22704e-11	0.0832364	0.196016	0.143761	0.213407	-0.619846	9.99301
ENSMUSG00000098178	DOWNinWT	no	351	-0.619522	3.80933e-11	6.28565	6.60705	0.551012	0.484446	-0.619522	9.98256
Ipo7	DOWNinWT	no	352	-0.619354	3.79006e-11	0.390384	0.54891	0.257044	0.254859	-0.619354	9.97715
Tmco3	DOWNinWT	no	353	-0.619038	4.43432e-11	0.133759	0.269404	0.174466	0.256108	-0.619038	9.96696
Prdm11	DOWNinWT	no	354	-0.618582	6.00484e-11	0.041413	0.132571	0.0883075	0.188774	-0.618582	9.95229
9230114K14Rik	DOWNinWT	yes	355	-0.617676	6.39157e-11	0.0503071	0.144044	0.0907125	0.194504	-0.617676	9.92315
Flad1	DOWNinWT	no	356	-0.616861	6.16153e-11	0.0802782	0.202584	0.13081	0.248014	-0.616861	9.897
Cdkn1b	DOWNinWT	no	357	-0.616152	4.90906e-11	0.580308	0.786436	0.299884	0.36593	-0.616152	9.87424
Ctsz	DOWNinWT	no	358	-0.61599	4.95517e-11	0.738297	0.907044	0.246239	0.299094	-0.61599	9.86906
Sema6d	DOWNinWT	no	359	-0.615929	4.95236e-11	0.385399	0.546578	0.237074	0.28417	-0.615929	9.86711
Tbc1d32	DOWNinWT	no	360	-0.615888	6.09364e-11	0.0862385	0.199803	0.131669	0.225085	-0.615888	9.86578
Bend7	DOWNinWT	no	361	-0.615883	5.16272e-11	0.368455	0.573628	0.285384	0.374854	-0.615883	9.86562
Atat1	DOWNinWT	no	362	-0.615862	6.12538e-11	0.0912992	0.235267	0.166326	0.285707	-0.615862	9.86497
Cenpv	DOWNinWT	no	363	-0.615764	5.67471e-11	0.0360318	0.132179	0.121123	0.184638	-0.615764	9.86181
H2bc6	DOWNinWT	no	364	-0.614967	6.17783e-11	0.0660481	0.167967	0.124409	0.198635	-0.614967	9.83631
Gm13375	DOWNinWT	no	365	-0.614451	1.34494e-10	0.000456485	0.054841	0.0054311	0.125053	-0.614451	9.81981
Gm37612	DOWNinWT	no	366	-0.614428	1.21122e-10	0.00242092	0.040164	0.0157062	0.0854407	-0.614428	9.81908
Zmat1	DOWNinWT	no	367	-0.614399	5.77686e-11	0.12836	0.253243	0.171638	0.230586	-0.614399	9.81814
Ilvbl	DOWNinWT	no	368	-0.614238	6.10561e-11	0.130109	0.261684	0.171707	0.249575	-0.614238	9.81298
Egr2	DOWNinWT	no	369	-0.613341	7.67181e-11	0.0636879	0.155531	0.100451	0.186427	-0.613341	9.78435
Dnajb1	DOWNinWT	no	370	-0.612088	6.84857e-11	1.43633	1.99349	0.756134	1.04184	-0.612088	9.74443
Kpna3	DOWNinWT	yes	371	-0.610978	6.88927e-11	0.276204	0.42945	0.230467	0.269641	-0.610978	9.70913
Zeb1	DOWNinWT	no	372	-0.61032	7.06295e-11	0.6287	0.807898	0.284688	0.302273	-0.61032	9.6882
ENSMUSG00000094410	DOWNinWT	no	373	-0.61018	1.21589e-10	0.0291117	0.138592	0.0882294	0.237909	-0.61018	9.68377
Gm21860	DOWNinWT	no	374	-0.608568	8.72084e-11	0.0842054	0.211285	0.172647	0.239589	-0.608568	9.63267
Ctcf	DOWNinWT	no	375	-0.608045	8.22884e-11	0.783355	0.980532	0.330698	0.317734	-0.608045	9.61612
Prpf38b	DOWNinWT	no	376	-0.607875	8.34255e-11	0.581145	0.773269	0.325702	0.306111	-0.607875	9.61073
Gm12184	DOWNinWT	no	377	-0.607666	9.06491e-11	0.0358381	0.147535	0.156313	0.207703	-0.607666	9.60412
Rnf135	DOWNinWT	no	378	-0.607393	8.64594e-11	0.0905477	0.214812	0.195796	0.213015	-0.607393	9.59552
Trafd1	DOWNinWT	no	379	-0.606677	9.06238e-11	0.702768	0.905128	0.345686	0.320965	-0.606677	9.57291
5033430I15Rik	DOWNinWT	no	380	-0.606526	1.22915e-10	0.0785812	0.211873	0.14434	0.27524	-0.606526	9.56813
Srgn	DOWNinWT	no	381	-0.60647	9.14358e-11	1.9317	2.12601	0.320075	0.320713	-0.60647	9.56635
Alad	DOWNinWT	no	382	-0.605983	9.94847e-11	0.264454	0.405911	0.204297	0.259318	-0.605983	9.55099
Gm31763	DOWNinWT	no	383	-0.605884	2.31767e-10	0	0.0475113	0	0.110898	-0.605884	9.54789
Rab3d	DOWNinWT	no	384	-0.605604	1.01917e-10	0.239923	0.392278	0.220629	0.279112	-0.605604	9.53906
Nod2	DOWNinWT	no	385	-0.605183	1.04862e-10	0.295049	0.457441	0.235287	0.297735	-0.605183	9.5258
Alyref2	DOWNinWT	no	386	-0.605174	1.04761e-10	0.11175	0.225117	0.164641	0.207551	-0.605174	9.52553
Fam177a2	DOWNinWT	no	387	-0.605167	2.42383e-10	0	0.0667017	0	0.155875	-0.605167	9.52529
Ccdc117	DOWNinWT	no	388	-0.605058	1.0118e-10	0.417677	0.610266	0.305668	0.330444	-0.605058	9.52186
Slc35c2	DOWNinWT	no	389	-0.604423	1.21548e-10	0.15955	0.310803	0.194187	0.295862	-0.604423	9.50191
Id2	DOWNinWT	no	390	-0.604111	1.07346e-10	0.809926	1.04733	0.39874	0.387137	-0.604111	9.4921
Ift52	DOWNinWT	no	391	-0.603921	1.08881e-10	0.133202	0.251566	0.191248	0.200626	-0.603921	9.48611
Ttc12	DOWNinWT	no	392	-0.60371	1.49424e-10	0.0384962	0.120171	0.0878647	0.169958	-0.60371	9.47951
Gm10130	DOWNinWT	no	393	-0.6025	2.37886e-10	0.00675188	0.0503146	0.0247687	0.0992071	-0.6025	9.44154
Arhgef10	DOWNinWT	no	394	-0.602362	1.25871e-10	0.224957	0.372225	0.216792	0.269344	-0.602362	9.4372
Pde4d	DOWNinWT	no	395	-0.60231	1.48385e-10	0.224584	0.393855	0.204086	0.341046	-0.60231	9.43556
Cmya5	DOWNinWT	no	396	-0.602267	1.39196e-10	0.0888958	0.213177	0.161651	0.242969	-0.602267	9.43421
Ift81	DOWNinWT	no	397	-0.601594	2.27672e-10	0.00720418	0.0525824	0.032692	0.101541	-0.601594	9.41315
Tbc1d13	DOWNinWT	no	398	-0.60152	1.32459e-10	0.194433	0.33661	0.21153	0.258825	-0.60152	9.41084
Ppp4r2	DOWNinWT	no	399	-0.601325	1.3984e-10	0.48205	0.666564	0.258292	0.348705	-0.601325	9.40473
Kcnk5	DOWNinWT	no	400	-0.601305	2.15827e-10	0.0200619	0.074977	0.0448665	0.121112	-0.601305	9.40411
Cmah	DOWNinWT	no	401	-0.601049	1.71733e-10	0.0799238	0.179839	0.112458	0.206449	-0.601049	9.39611
Cd36	DOWNinWT	no	402	-0.600817	1.51396e-10	1.61638	2.05837	0.58481	0.86042	-0.600817	9.38886
Trak1	DOWNinWT	no	403	-0.600797	1.34156e-10	0.599244	0.779013	0.301846	0.296567	-0.600797	9.38824
Napepld	DOWNinWT	no	404	-0.600741	3.07755e-10	0.00788159	0.078895	0.0177899	0.166224	-0.600741	9.38649
Fam83d	DOWNinWT	no	405	-0.600276	3.09804e-10	0.000525941	0.0192577	0.00597587	0.0437245	-0.600276	9.37195
Fyb	DOWNinWT	no	406	-0.600049	3.2884e-10	0.00253305	0.0638059	0.00930879	0.144109	-0.600049	9.36486
Gm50169	DOWNinWT	no	407	-0.599846	3.37527e-10	0	0.0157523	0	0.0371381	-0.599846	9.35854
Zfp275	DOWNinWT	no	408	-0.599783	1.76829e-10	0.164712	0.297665	0.159439	0.269913	-0.599783	9.35658
Gramd4	DOWNinWT	no	409	-0.599476	1.57592e-10	0.0614728	0.175497	0.16098	0.215507	-0.599476	9.34698
Chic1	DOWNinWT	no	410	-0.598686	3.08838e-10	0.00573808	0.0855895	0.0429529	0.183669	-0.598686	9.32238
Cd79a	DOWNinWT	no	411	-0.598564	3.61009e-10	0.00192845	0.0573728	0.00807436	0.130748	-0.598564	9.31857
Tepp	DOWNinWT	no	412	-0.598319	3.64629e-10	0.000245607	0.0140941	0.00241335	0.032644	-0.598319	9.31093
Kmt2a	DOWNinWT	no	413	-0.597673	1.66346e-10	0.898244	1.11434	0.346992	0.37558	-0.597673	9.29086
Gm26766	DOWNinWT	no	414	-0.597575	3.66062e-10	0.00348536	0.0910184	0.0284168	0.205196	-0.597575	9.28781
Mks1	DOWNinWT	no	415	-0.597468	3.15555e-10	0.00959247	0.0799741	0.044374	0.160576	-0.597468	9.28447
Tubgcp5	DOWNinWT	no	416	-0.597339	1.76669e-10	0.298567	0.467235	0.249251	0.311983	-0.597339	9.28046
Cc2d1a	DOWNinWT	no	417	-0.597314	1.75825e-10	0.182964	0.335745	0.228243	0.28063	-0.597314	9.2797
Dazap2	DOWNinWT	no	418	-0.597174	1.71045e-10	1.06044	1.25366	0.323134	0.32398	-0.597174	9.27535
Gm11508	DOWNinWT	no	419	-0.596985	3.99536e-10	0.00117155	0.0484322	0.00580701	0.111806	-0.596985	9.26948
Osbpl2	DOWNinWT	no	420	-0.596204	1.87627e-10	0.249819	0.405987	0.237686	0.284125	-0.596204	9.24523
Gcsh	DOWNinWT	no	421	-0.596122	1.9723e-10	0.140509	0.254883	0.162142	0.217561	-0.596122	9.24268
Lcp2	DOWNinWT	no	422	-0.595705	3.32187e-10	0.0152456	0.0532318	0.0274679	0.0858949	-0.595705	9.22976
Gng10	DOWNinWT	no	423	-0.594136	2.12978e-10	0.180064	0.302002	0.190756	0.218759	-0.594136	9.1812
Gm15441	DOWNinWT	no	424	-0.593984	3.54659e-10	0.0232833	0.0918766	0.0540326	0.154116	-0.593984	9.17652
Cyth4	DOWNinWT	no	425	-0.59382	3.06381e-10	0.0122841	0.0606787	0.0483242	0.104634	-0.59382	9.17146
Ndc1	DOWNinWT	no	426	-0.593727	3.15062e-10	0.0333536	0.119612	0.0836621	0.187657	-0.593727	9.16857
Gm49769	DOWNinWT	no	427	-0.593202	5.08998e-10	0	0.0526552	0	0.125532	-0.593202	9.15238
Commd7	DOWNinWT	no	428	-0.593041	2.2564e-10	0.6026	0.80647	0.349559	0.337884	-0.593041	9.14741
Gm34655	DOWNinWT	no	429	-0.592765	5.22891e-10	0	0.047005	0	0.112144	-0.592765	9.13889
Nubp2	DOWNinWT	no	430	-0.592749	2.35394e-10	0.307145	0.479823	0.314584	0.266026	-0.592749	9.1384
Clasrp	DOWNinWT	no	431	-0.591711	2.58318e-10	0.194791	0.337944	0.211499	0.268943	-0.591711	9.10641
Fcor	DOWNinWT	no	432	-0.591063	5.76446e-10	0.000720084	0.0411983	0.00468218	0.0967376	-0.591063	9.08647
Gm42047	DOWNinWT	no	433	-0.590581	4.28422e-10	0.0174142	0.0702674	0.0438919	0.118708	-0.590581	9.07168
Gtpbp8	DOWNinWT	no	434	-0.590371	2.92326e-10	0.107524	0.219446	0.157318	0.2171	-0.590371	9.06521
Zmynd15	DOWNinWT	no	435	-0.590091	5.36307e-10	0.00122092	0.0179418	0.00868785	0.0391203	-0.590091	9.05662
Smg5	DOWNinWT	no	436	-0.590027	3.05119e-10	0.159418	0.296306	0.187355	0.269348	-0.590027	9.05467
Tnfsf12	DOWNinWT	no	437	-0.589521	2.84821e-10	0.814867	1.00524	0.321819	0.324049	-0.589521	9.03913
Pdgfb	DOWNinWT	no	438	-0.589505	2.90716e-10	1.9466	2.14275	0.306506	0.357055	-0.589505	9.03864
Ccdc18	DOWNinWT	no	439	-0.589433	4.97989e-10	0.00407866	0.0392138	0.0252043	0.080443	-0.589433	9.03642
Mgll	DOWNinWT	no	440	-0.589353	3.18742e-10	1.42635	1.75661	0.452885	0.650348	-0.589353	9.034
Gm16104	DOWNinWT	no	441	-0.589212	5.95347e-10	0.0171301	0.0964025	0.032761	0.187426	-0.589212	9.02966
Snta1	DOWNinWT	no	442	-0.588945	4.61455e-10	0.025136	0.128126	0.0900506	0.230329	-0.588945	9.02148
Trpm3	DOWNinWT	no	443	-0.588621	4.92517e-10	0.0160418	0.110667	0.0767638	0.213994	-0.588621	9.01156
Trmt13	DOWNinWT	no	444	-0.588475	3.7835e-10	0.127105	0.256912	0.154752	0.270857	-0.588475	9.00709
Diras2	DOWNinWT	no	445	-0.588342	6.86115e-10	0	0.0671502	0	0.161411	-0.588342	9.00302
Eral1	DOWNinWT	no	446	-0.58785	3.49013e-10	0.105888	0.225999	0.166877	0.235897	-0.58785	8.98796
Tmem81	DOWNinWT	no	447	-0.587643	6.16306e-10	0.0145515	0.0966314	0.0449143	0.192358	-0.587643	8.98163
Map7d2	DOWNinWT	no	448	-0.58741	7.26401e-10	0	0.0843921	0	0.203177	-0.58741	8.97453
Adamts18	DOWNinWT	no	449	-0.587403	6.62385e-10	0.0022477	0.0282448	0.0110956	0.0615985	-0.587403	8.97429
Dedd	DOWNinWT	yes	450	-0.587212	3.32001e-10	0.369885	0.540932	0.287608	0.29492	-0.587212	8.96847
Cdh11	DOWNinWT	no	451	-0.586969	4.13621e-10	0.00770126	0.0512573	0.0526025	0.0908062	-0.586969	8.96104
Haus6	DOWNinWT	no	452	-0.586784	3.65701e-10	0.0966469	0.218809	0.175685	0.236263	-0.586784	8.95539
Zfp354a	DOWNinWT	no	453	-0.586663	5.34346e-10	0.0241146	0.0932753	0.0605078	0.155351	-0.586663	8.95171
Hipk2	DOWNinWT	no	454	-0.585566	4.41403e-10	0.203174	0.349838	0.183317	0.303088	-0.585566	8.91825
Dhrs4	DOWNinWT	no	455	-0.585474	3.96347e-10	0.160813	0.28362	0.17844	0.236969	-0.585474	8.91546
Fcmr	DOWNinWT	no	456	-0.585249	8.21496e-10	9.0795e-05	0.0106059	0.00140366	0.0253701	-0.585249	8.90861
Mtmr11	DOWNinWT	no	457	-0.584799	3.89396e-10	0.420638	0.598798	0.29989	0.30934	-0.584799	8.89491
Chkb	DOWNinWT	no	458	-0.584085	4.11972e-10	0.348407	0.52923	0.291864	0.326341	-0.584085	8.8732
Spata31d1a	DOWNinWT	no	459	-0.583862	7.63146e-10	0.0105218	0.0745891	0.037816	0.150504	-0.583862	8.86642
Ppm1n	DOWNinWT	no	460	-0.583225	6.47309e-10	0.0261272	0.0835218	0.0526336	0.128835	-0.583225	8.84709
Gm16310	DOWNinWT	no	461	-0.583193	9.39749e-10	0	0.0453117	0	0.109879	-0.583193	8.84613
Snx21	DOWNinWT	no	462	-0.582685	4.6478e-10	0.28206	0.448736	0.252892	0.315742	-0.582685	8.8307
Ano8	DOWNinWT	yes	463	-0.582471	6.7281e-10	0.124391	0.271672	0.137162	0.33024	-0.582471	8.82423
Fastkd1	DOWNinWT	no	464	-0.582448	5.47451e-10	0.115187	0.244866	0.160173	0.271084	-0.582448	8.82352
Tradd	DOWNinWT	no	465	-0.581573	4.82728e-10	0.287171	0.449349	0.269258	0.288145	-0.581573	8.79706
Cln5	DOWNinWT	no	466	-0.581377	5.4727e-10	0.187276	0.333255	0.19755	0.295074	-0.581377	8.7911
Grwd1	DOWNinWT	no	467	-0.581193	4.97879e-10	0.0637385	0.13737	0.119542	0.133457	-0.581193	8.78556
Gramd1b	DOWNinWT	no	468	-0.581181	6.03539e-10	0.0693992	0.175869	0.12914	0.224599	-0.581181	8.7852
Mapk11	DOWNinWT	no	469	-0.581083	5.62605e-10	0.116249	0.223678	0.143798	0.218361	-0.581083	8.78223
Angptl2	DOWNinWT	no	470	-0.580939	5.99225e-10	0.025259	0.100168	0.0935745	0.156517	-0.580939	8.77786
Frat2	DOWNinWT	no	471	-0.580898	5.66483e-10	0.0910343	0.203085	0.151052	0.227151	-0.580898	8.77664
Setd3	DOWNinWT	no	472	-0.580612	5.13626e-10	0.530397	0.72408	0.34318	0.323706	-0.580612	8.76799
Cpsf4	DOWNinWT	no	473	-0.580411	6.1405e-10	0.102144	0.208504	0.134619	0.221448	-0.580411	8.76191
Asah1	DOWNinWT	no	474	-0.580121	5.41878e-10	0.565121	0.762025	0.36775	0.308494	-0.580121	8.75319
Prps1l3	DOWNinWT	no	475	-0.579395	7.26574e-10	0.116107	0.252115	0.150823	0.295735	-0.579395	8.73129
Sgtb	DOWNinWT	no	476	-0.579394	1.00253e-09	0.00329414	0.0310745	0.0167012	0.0657187	-0.579394	8.73124
Cox15	DOWNinWT	no	477	-0.578753	5.81254e-10	0.142098	0.271929	0.215363	0.232951	-0.578753	8.71194
Gm32017	DOWNinWT	no	478	-0.578697	1.22643e-09	0.000968201	0.0493088	0.00580601	0.117991	-0.578697	8.71026
Ets1	DOWNinWT	no	479	-0.578682	5.81362e-10	1.34079	1.53338	0.328896	0.336684	-0.578682	8.70981
Fxyd4	DOWNinWT	no	480	-0.578599	9.22051e-10	0.00374059	0.0353197	0.0261775	0.0726111	-0.578599	8.70729
Ier5l	DOWNinWT	no	481	-0.578464	6.12407e-10	1.10138	1.37658	0.420201	0.525447	-0.578464	8.70324
Axl	DOWNinWT	no	482	-0.578415	6.8253e-10	0.0647649	0.166586	0.133195	0.210323	-0.578415	8.70175
Ociad1	DOWNinWT	no	483	-0.578391	5.92273e-10	0.699097	0.864632	0.286101	0.286295	-0.578391	8.70104
Stoml1	DOWNinWT	no	484	-0.578335	6.60956e-10	0.161696	0.323535	0.22258	0.327222	-0.578335	8.69936
Scnn1a	DOWNinWT	no	485	-0.578155	1.06274e-09	0.0119929	0.0670347	0.0350385	0.129998	-0.578155	8.69393
Sgce	DOWNinWT	no	486	-0.577954	6.51099e-10	0.227256	0.38629	0.231849	0.312538	-0.577954	8.68789
Zfp994	DOWNinWT	no	487	-0.577687	6.21488e-10	0.136751	0.267631	0.220433	0.232521	-0.577687	8.67989
Stmn4	DOWNinWT	no	488	-0.577609	1.31909e-09	0	0.0430644	0	0.105439	-0.577609	8.67753
Nr4a1	DOWNinWT	no	489	-0.577595	6.38136e-10	1.33462	1.73043	0.624395	0.741159	-0.577595	8.67712
Dcun1d3	DOWNinWT	no	490	-0.577534	7.40892e-10	0.129591	0.266568	0.173576	0.287011	-0.577534	8.67528
Usp4	DOWNinWT	no	491	-0.576951	7.14779e-10	0.447874	0.636456	0.264047	0.379412	-0.576951	8.65778
Nid2	DOWNinWT	no	492	-0.575953	6.97071e-10	0.276447	0.416137	0.233643	0.251115	-0.575953	8.62785
Araf	DOWNinWT	no	493	-0.57578	7.02112e-10	0.490667	0.655521	0.28561	0.287016	-0.57578	8.62268
Klhl32	DOWNinWT	no	494	-0.575583	1.49098e-09	0	0.0419105	0	0.102975	-0.575583	8.61676
Lpin1	DOWNinWT	no	495	-0.575127	9.74592e-10	0.164174	0.33467	0.184543	0.376441	-0.575127	8.60311
Zw10	DOWNinWT	no	496	-0.575025	7.39632e-10	0.147067	0.270382	0.207682	0.221013	-0.575025	8.60008
Mkks	DOWNinWT	no	497	-0.574601	8.31529e-10	0.117033	0.24899	0.185559	0.266543	-0.574601	8.58739
Arl8b	DOWNinWT	no	498	-0.574534	7.73642e-10	0.486444	0.651712	0.266127	0.307684	-0.574534	8.58538
Tefm	DOWNinWT	no	499	-0.574073	1.09406e-09	0.0392749	0.136805	0.0984031	0.219186	-0.574073	8.57162
Brd3os	DOWNinWT	no	500	-0.573964	1.16165e-09	0.0249297	0.0949515	0.0649116	0.159853	-0.573964	8.56837
Dot1l	DOWNinWT	no	501	-0.57367	8.52869e-10	0.269457	0.420271	0.223991	0.296738	-0.57367	8.55959
Inpp5a	DOWNinWT	no	502	-0.573648	8.08505e-10	0.333595	0.478042	0.244361	0.259034	-0.573648	8.55892
Gm19967	DOWNinWT	no	503	-0.573537	1.58464e-09	0.0048954	0.0824117	0.0289025	0.18894	-0.573537	8.55561
Egln1	DOWNinWT	no	504	-0.572418	9.19258e-10	0.494619	0.664483	0.25529	0.333084	-0.572418	8.52226
Gabarapl1	DOWNinWT	no	505	-0.572158	8.88594e-10	0.66082	0.828857	0.289792	0.297537	-0.572158	8.51452
Fam161a	DOWNinWT	no	506	-0.571759	1.53116e-09	0.0220753	0.103765	0.0568857	0.193883	-0.571759	8.50265
Iqsec1	DOWNinWT	no	507	-0.571351	9.87551e-10	0.529926	0.702502	0.258527	0.340045	-0.571351	8.49052
Sez6l2	DOWNinWT	no	508	-0.570979	1.19739e-09	0.133704	0.268022	0.158329	0.292592	-0.570979	8.47947
Kmt5b	DOWNinWT	no	509	-0.57094	9.6482e-10	0.531522	0.693399	0.272897	0.293774	-0.57094	8.47831
Nrbf2	DOWNinWT	no	510	-0.570856	9.6738e-10	0.229043	0.379759	0.269431	0.258494	-0.570856	8.47581
Hic2	DOWNinWT	no	511	-0.570667	1.01823e-09	0.105418	0.235135	0.199247	0.252267	-0.570667	8.4702
Utp18	DOWNinWT	no	512	-0.570642	1.08024e-09	0.16261	0.303329	0.197035	0.287747	-0.570642	8.46947
Zgrf1	DOWNinWT	no	513	-0.5704	1.94041e-09	0.00431381	0.0670314	0.0208835	0.154089	-0.5704	8.46228
Pi4ka	DOWNinWT	no	514	-0.56996	1.08404e-09	0.265685	0.417522	0.226515	0.301044	-0.56996	8.44923
K230015D01Rik	DOWNinWT	no	515	-0.569211	1.94102e-09	0.0063682	0.0664569	0.0319648	0.145829	-0.569211	8.42703
Esr1	DOWNinWT	no	516	-0.569016	1.51742e-09	0.0218251	0.0847054	0.0629265	0.143052	-0.569016	8.42128
Pwwp3a	DOWNinWT	no	517	-0.568876	1.10318e-09	0.564042	0.749018	0.311665	0.338116	-0.568876	8.41711
Snrnp48	DOWNinWT	no	518	-0.568803	1.21297e-09	0.590702	0.783358	0.271258	0.394791	-0.568803	8.41496
Oas1g	DOWNinWT	no	519	-0.568636	1.26721e-09	0.0693996	0.17617	0.143384	0.223502	-0.568636	8.41002
Tpp2	DOWNinWT	no	520	-0.568609	1.13662e-09	0.476839	0.642127	0.267359	0.312277	-0.568609	8.40923
Ppp1r12a	DOWNinWT	no	521	-0.56823	1.15247e-09	0.654195	0.827187	0.289169	0.318978	-0.56823	8.39803
Gpatch4	DOWNinWT	no	522	-0.568162	1.15139e-09	0.153414	0.276618	0.211533	0.222035	-0.568162	8.396
Igf2bp2	DOWNinWT	no	523	-0.568135	2.30344e-09	0.00439874	0.0837289	0.0136511	0.196998	-0.568135	8.3952
Ip6k1	DOWNinWT	no	524	-0.567806	1.20322e-09	0.473895	0.632803	0.254048	0.303488	-0.567806	8.38548
Gm43063	DOWNinWT	no	525	-0.567691	2.39587e-09	0	0.0108222	0	0.0269598	-0.567691	8.3821
Taf1a	DOWNinWT	no	526	-0.567604	1.28307e-09	0.0687222	0.175637	0.155606	0.216211	-0.567604	8.37951
Setbp1	DOWNinWT	no	527	-0.566283	1.65468e-09	0.0728686	0.179318	0.121586	0.236408	-0.566283	8.34057
Nde1	DOWNinWT	no	528	-0.56623	1.36191e-09	0.27069	0.404157	0.204171	0.263502	-0.56623	8.339
4833417C18Rik	DOWNinWT	no	529	-0.56582	2.5644e-09	0.00530753	0.067331	0.0200637	0.153718	-0.56582	8.32693
Rb1	DOWNinWT	no	530	-0.565818	1.35443e-09	0.578142	0.772603	0.319357	0.366393	-0.565818	8.32688
Il34	DOWNinWT	no	531	-0.56543	2.05295e-09	0.016854	0.0877172	0.0619341	0.166065	-0.56543	8.31545
Gm50322	DOWNinWT	no	532	-0.565222	2.77665e-09	0	0.0104577	0	0.0261658	-0.565222	8.30935
Acot8	DOWNinWT	no	533	-0.564862	1.43199e-09	0.223397	0.386098	0.272543	0.30274	-0.564862	8.29875
Aass	DOWNinWT	no	534	-0.564763	2.85072e-09	9.95816e-05	0.0303222	0.00153949	0.0756643	-0.564763	8.29583
Aste1	DOWNinWT	yes	535	-0.564515	1.6513e-09	0.114349	0.235841	0.163514	0.256706	-0.564515	8.28855
Krtcap2	DOWNinWT	no	536	-0.564418	1.4839e-09	1.31106	1.49921	0.308267	0.356655	-0.564418	8.28571
Arhgef11	DOWNinWT	no	537	-0.564208	1.48476e-09	0.339176	0.502995	0.282016	0.298454	-0.564208	8.27956
Gm17501	DOWNinWT	no	538	-0.564137	1.56294e-09	0.061951	0.17155	0.167	0.218171	-0.564137	8.27746
Gm16014	DOWNinWT	no	539	-0.564036	2.34584e-09	0.0177552	0.092669	0.0592709	0.178235	-0.564036	8.27451
Mid1ip1	DOWNinWT	no	540	-0.563882	1.6726e-09	0.429508	0.662679	0.326952	0.484854	-0.563882	8.26999
Gm4924	DOWNinWT	no	541	-0.563791	1.80368e-09	0.0169506	0.0787552	0.0783735	0.133762	-0.563791	8.26731
Atp5pb	DOWNinWT	no	542	-0.563776	1.52325e-09	0.886744	1.02254	0.238702	0.243019	-0.563776	8.26687
Tox	DOWNinWT	no	543	-0.563716	2.34467e-09	0.00297699	0.0206741	0.0146517	0.0419099	-0.563716	8.26513
4933433H22Rik	DOWNinWT	no	544	-0.56359	3.06031e-09	0	0.0497841	0	0.124923	-0.56359	8.26142
Tmed2	DOWNinWT	no	545	-0.563346	1.62425e-09	0.93647	1.12496	0.294137	0.370667	-0.563346	8.25429
Rnf144b	DOWNinWT	no	546	-0.563132	1.59734e-09	0.351901	0.50372	0.256342	0.282229	-0.563132	8.24801
Eef2kmt	DOWNinWT	no	547	-0.563029	1.6421e-09	0.201033	0.317248	0.185012	0.225788	-0.563029	8.24499
Lims2	DOWNinWT	no	548	-0.562738	1.75567e-09	0.64055	0.79476	0.224868	0.315634	-0.562738	8.23647
Yars2	DOWNinWT	yes	549	-0.562665	1.69632e-09	0.102913	0.213604	0.172916	0.21795	-0.562665	8.23433
Abhd2	DOWNinWT	no	550	-0.562498	1.65303e-09	0.285421	0.425141	0.251225	0.245528	-0.562498	8.22945
4933427E11Rik	DOWNinWT	no	551	-0.562305	3.30261e-09	7.15481e-05	0.043477	0.00110611	0.10916	-0.562305	8.22378
Surf1	DOWNinWT	no	552	-0.561787	1.73367e-09	0.407835	0.560568	0.26352	0.27997	-0.561787	8.20864
Zdhhc13	DOWNinWT	no	553	-0.5617	2.01549e-09	0.0378971	0.114528	0.100412	0.164749	-0.5617	8.20612
Lgr4	DOWNinWT	no	554	-0.561661	1.87701e-09	0.0557213	0.146983	0.133625	0.186943	-0.561661	8.20498
ENSMUSG00000105361	DOWNinWT	no	555	-0.561405	1.87685e-09	2.96985	3.37104	0.810261	0.60402	-0.561405	8.19748
Ash2l	DOWNinWT	no	556	-0.561202	1.83134e-09	0.273855	0.431234	0.25569	0.303163	-0.561202	8.19155
Gm43111	DOWNinWT	no	557	-0.560931	3.52713e-09	0.000484937	0.0380247	0.00749695	0.0943474	-0.560931	8.18366
Nxnl2	DOWNinWT	no	558	-0.560821	2.73712e-09	0.0204201	0.0932059	0.0634775	0.172217	-0.560821	8.18044
Supv3l1	DOWNinWT	no	559	-0.560493	2.0652e-09	0.0928397	0.197163	0.147891	0.217751	-0.560493	8.17088
Plekhh1	DOWNinWT	no	560	-0.559898	3.80497e-09	0.000106276	0.0267364	0.00164299	0.0672434	-0.559898	8.15353
Gm10640	DOWNinWT	no	561	-0.559813	3.82323e-09	0.000170711	0.0401762	0.00263913	0.101028	-0.559813	8.15107
Dnaja4	DOWNinWT	no	562	-0.559575	2.17336e-09	0.295267	0.459391	0.235536	0.341429	-0.559575	8.14413
Chsy1	DOWNinWT	no	563	-0.559489	2.18545e-09	0.163421	0.296369	0.190772	0.276649	-0.559489	8.14164
1810059H22Rik	DOWNinWT	no	564	-0.559353	3.81286e-09	0.00120209	0.0314577	0.00857609	0.0760131	-0.559353	8.13769
Ssbp1	DOWNinWT	no	565	-0.559266	2.03433e-09	0.423597	0.566835	0.249041	0.263003	-0.559266	8.13514
Smim19	DOWNinWT	no	566	-0.559131	2.06608e-09	0.454082	0.610349	0.263175	0.294891	-0.559131	8.1312
Socs3	DOWNinWT	no	567	-0.55881	2.17941e-09	0.791808	1.07976	0.447499	0.575138	-0.55881	8.12188
Aifm2	DOWNinWT	no	568	-0.557961	2.81895e-09	0.0875293	0.201374	0.129021	0.2581	-0.557961	8.09721
Gm10433	DOWNinWT	no	569	-0.557895	4.29043e-09	0	0.0106042	0	0.0268806	-0.557895	8.09531
Adam33	DOWNinWT	no	570	-0.557889	4.26119e-09	0.00131548	0.0562213	0.00744825	0.138984	-0.557889	8.09512
Mosmo	DOWNinWT	no	571	-0.557791	2.32627e-09	0.404668	0.555813	0.234949	0.302736	-0.557791	8.09228
Rbm45	DOWNinWT	no	572	-0.557591	2.97734e-09	0.0710866	0.173221	0.110105	0.234478	-0.557591	8.08649
1810062O18Rik	DOWNinWT	no	573	-0.557476	4.35642e-09	0.00209163	0.071013	0.0107434	0.17451	-0.557476	8.08316
Aqp7	DOWNinWT	no	574	-0.557466	2.37561e-09	0.214148	0.386854	0.268373	0.346317	-0.557466	8.08285
Mtm1	DOWNinWT	no	575	-0.557282	2.41563e-09	0.194277	0.326752	0.203913	0.267279	-0.557282	8.07753
Tial1	DOWNinWT	no	576	-0.556703	2.40501e-09	0.413829	0.594243	0.339967	0.307362	-0.556703	8.06076
Cln8	DOWNinWT	yes	577	-0.556579	2.42318e-09	0.165317	0.283412	0.201516	0.222332	-0.556579	8.05716
Os9	DOWNinWT	no	578	-0.556019	2.49538e-09	0.581718	0.755247	0.307857	0.31627	-0.556019	8.04094
Tprgl	DOWNinWT	no	579	-0.555975	2.62112e-09	0.952797	1.16532	0.42946	0.328306	-0.555975	8.03969
Hadhb	DOWNinWT	no	580	-0.555954	2.51242e-09	0.500074	0.690884	0.331291	0.354735	-0.555954	8.03906
Armh3	DOWNinWT	no	581	-0.555545	2.7876e-09	0.105834	0.207553	0.148054	0.212437	-0.555545	8.02724
Vmac	DOWNinWT	no	582	-0.554922	2.78367e-09	0.233429	0.371147	0.215685	0.276877	-0.554922	8.00927
Lgals4	DOWNinWT	no	583	-0.55473	3.63982e-09	0.038777	0.111544	0.0755673	0.169421	-0.55473	8.00371
Nek1	DOWNinWT	no	584	-0.554553	3.24866e-09	0.103212	0.216732	0.143811	0.251251	-0.554553	7.99861
Irf8	DOWNinWT	no	585	-0.554543	3.13949e-09	0.109143	0.196788	0.117038	0.190423	-0.554543	7.99831
Lrrfip2	DOWNinWT	no	586	-0.554389	2.79989e-09	0.321454	0.481846	0.26875	0.308507	-0.554389	7.99388
Abi2	DOWNinWT	no	587	-0.553887	2.85949e-09	0.22673	0.378382	0.26602	0.281355	-0.553887	7.97941
Fnip2	DOWNinWT	no	588	-0.553753	3.07801e-09	0.344443	0.51666	0.257073	0.356868	-0.553753	7.97555
Uhrf1bp1l	DOWNinWT	no	589	-0.553651	3.17632e-09	0.0827728	0.16853	0.122807	0.18139	-0.553651	7.9726
Pabpc1l	DOWNinWT	no	590	-0.553609	3.25736e-09	0.0725975	0.163803	0.126044	0.195948	-0.553609	7.97139
Kri1	DOWNinWT	no	591	-0.553529	3.14721e-09	0.193317	0.320138	0.18674	0.264791	-0.553529	7.96911
Plcxd2	DOWNinWT	no	592	-0.553437	5.51163e-09	0.00100293	0.0412469	0.00731882	0.102576	-0.553437	7.96645
Cog8	DOWNinWT	no	593	-0.553268	2.97197e-09	0.356974	0.525727	0.297289	0.312544	-0.553268	7.96159
Zfp729b	DOWNinWT	no	594	-0.553074	4.63662e-09	0.0606285	0.15964	0.0765789	0.241313	-0.553074	7.95599
Ppp1r18	DOWNinWT	yes	595	-0.552867	3.28415e-09	0.512788	0.663084	0.221128	0.314494	-0.552867	7.95004
Gm5741	DOWNinWT	no	596	-0.55281	5.78979e-09	0	0.0105142	0	0.0268978	-0.55281	7.94841
Pla2g6	DOWNinWT	no	597	-0.552571	3.59657e-09	0.053054	0.133767	0.105954	0.17733	-0.552571	7.94154
Cpq	DOWNinWT	no	598	-0.552422	3.20882e-09	0.0925498	0.149381	0.0923657	0.112409	-0.552422	7.93724
Gm10062	DOWNinWT	no	599	-0.551997	3.3383e-09	0.0608636	0.15897	0.155057	0.197821	-0.551997	7.92503
Aspn	DOWNinWT	no	600	-0.551862	3.76345e-09	0.0413397	0.13981	0.129135	0.216795	-0.551862	7.92118
Palm	DOWNinWT	no	601	-0.55153	3.30989e-09	0.606526	0.813586	0.376638	0.374214	-0.55153	7.91164
Slamf8	DOWNinWT	no	602	-0.551522	5.57697e-09	0.00665523	0.0469983	0.022805	0.100903	-0.551522	7.91143
D830025C05Rik	DOWNinWT	no	603	-0.551516	3.54192e-09	0.242231	0.410678	0.25219	0.350668	-0.551516	7.91124
Gm36445	DOWNinWT	no	604	-0.551414	4.67025e-09	0.0127619	0.0718962	0.0566085	0.140701	-0.551414	7.90831
Osbp	DOWNinWT	no	605	-0.550505	3.58325e-09	0.382514	0.547013	0.275342	0.320574	-0.550505	7.88225
Pdf	DOWNinWT	no	606	-0.550338	4.91213e-09	0.017469	0.0784619	0.0601882	0.144717	-0.550338	7.87749
Rhpn2	DOWNinWT	no	607	-0.550104	4.12221e-09	0.124161	0.259893	0.183546	0.296769	-0.550104	7.87077
Acta2	DOWNinWT	no	608	-0.550053	4.19611e-09	0.0790017	0.258367	0.237077	0.395551	-0.550053	7.86934
Brpf1	DOWNinWT	no	609	-0.549753	3.90856e-09	0.331779	0.499538	0.257217	0.346522	-0.549753	7.86074
Coq6	DOWNinWT	no	610	-0.549367	3.96848e-09	0.0984979	0.19999	0.158388	0.207783	-0.549367	7.8497
Maz	DOWNinWT	no	611	-0.549328	3.92652e-09	0.486737	0.651405	0.264056	0.331649	-0.549328	7.8486
Trim13	DOWNinWT	no	612	-0.549156	3.91442e-09	0.0870054	0.195503	0.179972	0.213725	-0.549156	7.84369
Aoc3	DOWNinWT	no	613	-0.549003	4.16337e-09	0.125339	0.267275	0.211522	0.298225	-0.549003	7.83932
Stx5a	DOWNinWT	no	614	-0.548521	4.0186e-09	0.533805	0.684847	0.2625	0.287651	-0.548521	7.82555
Gm28529	DOWNinWT	no	615	-0.548478	7.0814e-09	0.00443096	0.0774368	0.0282179	0.186114	-0.548478	7.82434
Gm43042	DOWNinWT	no	616	-0.548423	6.94411e-09	0.0116008	0.0871243	0.0351356	0.191556	-0.548423	7.82275
Clp1	DOWNinWT	no	617	-0.548207	4.23724e-09	0.203194	0.330223	0.201392	0.25851	-0.548207	7.81659
Lars2	DOWNinWT	no	618	-0.548086	4.12414e-09	2.03581	2.26026	0.425517	0.392877	-0.548086	7.81313
Cyld	DOWNinWT	no	619	-0.547948	4.26352e-09	0.329565	0.492318	0.263873	0.326825	-0.547948	7.8092
Gls	DOWNinWT	no	620	-0.547853	4.32785e-09	0.697434	0.890692	0.307141	0.393111	-0.547853	7.8065
Guf1	DOWNinWT	no	621	-0.547779	4.44618e-09	0.108847	0.206026	0.14785	0.202698	-0.547779	7.80439
Rel	DOWNinWT	no	622	-0.547684	4.44526e-09	0.257654	0.390746	0.204835	0.275954	-0.547684	7.80169
Morn4	DOWNinWT	no	623	-0.547635	5.24811e-09	0.0143151	0.0625703	0.0568511	0.110891	-0.547635	7.80029
Des	DOWNinWT	no	624	-0.547544	4.37163e-09	0.103487	0.23882	0.219642	0.271915	-0.547544	7.79769
Dnajc3	DOWNinWT	yes	625	-0.547214	4.40329e-09	0.763392	0.912901	0.251401	0.293417	-0.547214	7.78829
Gm16229	DOWNinWT	no	626	-0.547129	8.06571e-09	0.000225105	0.0628594	0.00348003	0.161859	-0.547129	7.78587
U2af1	DOWNinWT	no	627	-0.547068	4.56698e-09	0.96689	1.1422	0.276174	0.359329	-0.547068	7.78413
Cnksr3	DOWNinWT	no	628	-0.546892	4.55951e-09	0.27921	0.428008	0.240915	0.300022	-0.546892	7.77915
Zfp715	DOWNinWT	no	629	-0.546055	4.97162e-09	0.208261	0.325945	0.178019	0.247395	-0.546055	7.75536
Rhbdl3	DOWNinWT	no	630	-0.545782	8.65e-09	0.000919665	0.0861218	0.0142177	0.220315	-0.545782	7.74759
Sec61a1	DOWNinWT	no	631	-0.545709	4.84013e-09	0.604461	0.739936	0.267119	0.227832	-0.545709	7.74551
Gm33206	DOWNinWT	no	632	-0.545414	8.92285e-09	0	0.051864	0	0.134479	-0.545414	7.73716
Prnp	DOWNinWT	no	633	-0.544957	5.34464e-09	0.834439	1.00392	0.254844	0.358472	-0.544957	7.72418
Toe1	DOWNinWT	no	634	-0.544559	5.16052e-09	0.096069	0.182891	0.149943	0.168393	-0.544559	7.71292
Rpusd2	DOWNinWT	no	635	-0.544519	6.32968e-09	0.0141858	0.0486017	0.0409346	0.07946	-0.544519	7.71179
Oip5os1	DOWNinWT	no	636	-0.544465	5.15706e-09	0.799985	0.976972	0.315988	0.333895	-0.544465	7.71025
Cd27	DOWNinWT	no	637	-0.543262	6.10207e-09	0.0450544	0.127013	0.11771	0.177943	-0.543262	7.67621
Dlgap4	DOWNinWT	no	638	-0.543211	5.66673e-09	0.500763	0.665384	0.275994	0.327884	-0.543211	7.67476
Sorcs2	DOWNinWT	no	639	-0.543132	1.01887e-08	0	0.0488264	0	0.127135	-0.543132	7.67254
Usp6nl	DOWNinWT	no	640	-0.543052	5.95033e-09	0.262565	0.426804	0.252534	0.345198	-0.543052	7.67028
Rab3gap2	DOWNinWT	no	641	-0.543021	5.6664e-09	0.280741	0.425005	0.251864	0.278793	-0.543021	7.66941
Hbb-bt	DOWNinWT	no	642	-0.543007	9.82372e-09	0.000906695	0.0171674	0.00589641	0.041937	-0.543007	7.669
Ints3	DOWNinWT	no	643	-0.542949	5.70566e-09	0.461952	0.631267	0.292701	0.329873	-0.542949	7.66738
Cntnap1	DOWNinWT	no	644	-0.542927	8.67545e-09	0.00856736	0.0591816	0.037495	0.126396	-0.542927	7.66674
Hace1	DOWNinWT	no	645	-0.542757	6.18754e-09	0.147906	0.262797	0.170111	0.246332	-0.542757	7.66196
Vangl1	DOWNinWT	no	646	-0.5423	5.88812e-09	0.473923	0.64086	0.305924	0.309727	-0.5423	7.64906
Gm47601	DOWNinWT	no	647	-0.54225	9.06868e-09	0.015446	0.0661958	0.0371286	0.127044	-0.54225	7.64764
Tcte2	DOWNinWT	no	648	-0.541971	6.99443e-09	0.049359	0.143266	0.122912	0.211984	-0.541971	7.63978
Gm42696	DOWNinWT	no	649	-0.541731	1.01335e-08	0.00264268	0.0308623	0.014623	0.0722029	-0.541731	7.633
2810032G03Rik	DOWNinWT	no	650	-0.541452	1.12237e-08	8.91213e-05	0.0231259	0.00103427	0.0601608	-0.541452	7.62514
Apeh	DOWNinWT	no	651	-0.540928	6.62204e-09	0.271947	0.428327	0.253692	0.320612	-0.540928	7.61039
Rars	DOWNinWT	no	652	-0.540855	6.45223e-09	0.381513	0.54413	0.291787	0.309289	-0.540855	7.60833
Dnmt3b	DOWNinWT	no	653	-0.54055	7.66132e-09	0.0560364	0.1368	0.105183	0.183258	-0.54055	7.59976
Prune1	DOWNinWT	no	654	-0.540512	7.35617e-09	0.127526	0.278277	0.210893	0.333312	-0.540512	7.59871
Ier2	DOWNinWT	no	655	-0.540403	6.6776e-09	2.1922	2.66167	0.816033	0.918433	-0.540403	7.59564
Slc36a4	DOWNinWT	no	656	-0.54032	7.30325e-09	0.158391	0.282498	0.179401	0.270799	-0.54032	7.59329
Adam12	DOWNinWT	no	657	-0.540258	8.64557e-09	0.00666402	0.0263879	0.021484	0.0469482	-0.540258	7.59156
Hspa1a	DOWNinWT	no	658	-0.539937	6.86992e-09	3.44794	4.11411	1.16061	1.30288	-0.539937	7.58254
Gm15829	DOWNinWT	no	659	-0.539613	1.2492e-08	0	0.0438456	0	0.11491	-0.539613	7.57343
Mettl21a	DOWNinWT	no	660	-0.539203	1.11823e-08	0.0246439	0.102765	0.0516285	0.198284	-0.539203	7.56193
Psmf1	DOWNinWT	no	661	-0.538101	7.79518e-09	0.35652	0.526643	0.285018	0.344488	-0.538101	7.53105
Hirip3	DOWNinWT	no	662	-0.537673	8.23441e-09	0.246612	0.405653	0.249698	0.335619	-0.537673	7.51909
Hoxb7	DOWNinWT	no	663	-0.537578	8.03926e-09	0.56092	0.739745	0.300931	0.361596	-0.537578	7.51643
Map6	DOWNinWT	no	664	-0.53744	1.20455e-08	0.0058	0.0318377	0.0191827	0.0657751	-0.53744	7.51256
H2bc18	DOWNinWT	no	665	-0.537221	1.07595e-08	0.00649916	0.0372916	0.0313604	0.074748	-0.537221	7.50643
Tmem106b	DOWNinWT	no	666	-0.53709	8.15619e-09	0.488758	0.644905	0.30276	0.278177	-0.53709	7.50278
Atad3aos	DOWNinWT	no	667	-0.536859	8.60562e-09	0.0110732	0.0311661	0.0319735	0.0421808	-0.536859	7.49632
Gm9803	DOWNinWT	no	668	-0.53668	1.23795e-08	0.0136377	0.0708782	0.0446275	0.144083	-0.53668	7.49132
Olfml2a	DOWNinWT	no	669	-0.536472	9.40842e-09	0.303033	0.446824	0.202615	0.320357	-0.536472	7.48553
Gen1	DOWNinWT	no	670	-0.536201	1.5206e-08	5.27197e-05	0.049313	0.000815026	0.12992	-0.536201	7.47798
Cavin2	DOWNinWT	no	671	-0.536152	9.20279e-09	1.48137	1.75032	0.408563	0.579929	-0.536152	7.4766
Pcdhb16	DOWNinWT	no	672	-0.536089	1.01865e-08	0.058777	0.140284	0.104364	0.18799	-0.536089	7.47484
Amigo2	DOWNinWT	no	673	-0.536042	1.04685e-08	0.0500929	0.163749	0.139489	0.265432	-0.536042	7.47352
Slc16a13	DOWNinWT	no	674	-0.535546	9.05816e-09	0.131176	0.257092	0.21607	0.252732	-0.535546	7.45971
Jup	DOWNinWT	no	675	-0.535414	9.02823e-09	0.758795	0.919392	0.289161	0.310363	-0.535414	7.45604
Elavl1	DOWNinWT	yes	676	-0.535064	9.27896e-09	0.543362	0.701043	0.312203	0.276081	-0.535064	7.44628
Pla2g12a	DOWNinWT	no	677	-0.535002	9.47326e-09	0.271219	0.427531	0.259893	0.321219	-0.535002	7.44455
Gm43258	DOWNinWT	no	678	-0.534931	1.60181e-08	0.00071046	0.0147674	0.00367465	0.0369806	-0.534931	7.44258
Gm15564	DOWNinWT	no	679	-0.534859	1.09428e-08	0.0301418	0.0951029	0.0837223	0.149977	-0.534859	7.44057
Snn	DOWNinWT	yes	680	-0.534759	9.58797e-09	0.303327	0.44289	0.23385	0.285548	-0.534759	7.43781
Iqcb1	DOWNinWT	no	681	-0.534713	9.70656e-09	0.11559	0.22667	0.181785	0.230791	-0.534713	7.43651
Fadd	DOWNinWT	no	682	-0.534499	9.55921e-09	0.172395	0.305845	0.239143	0.259779	-0.534499	7.43057
Cdh5	DOWNinWT	no	683	-0.534435	9.64055e-09	2.37399	2.5227	0.260928	0.294565	-0.534435	7.4288
Peg3	DOWNinWT	no	684	-0.53433	1.17261e-08	0.042054	0.134296	0.111422	0.21723	-0.53433	7.42586
Hspa1b	DOWNinWT	no	685	-0.533632	1.01569e-08	2.94532	3.59306	1.12519	1.29643	-0.533632	7.40649
Zfp984	DOWNinWT	no	686	-0.533501	1.19134e-08	0.13186	0.229801	0.125803	0.227109	-0.533501	7.40285
Myct1	DOWNinWT	no	687	-0.53326	1.02715e-08	1.29931	1.46389	0.310461	0.306786	-0.53326	7.39617
Dstyk	DOWNinWT	no	688	-0.533247	1.02813e-08	0.520918	0.688763	0.318005	0.311484	-0.533247	7.39581
Pyroxd2	DOWNinWT	no	689	-0.533063	1.63174e-08	0.00187448	0.016	0.00866633	0.0364591	-0.533063	7.39071
Cept1	DOWNinWT	no	690	-0.53287	1.12465e-08	0.207601	0.333846	0.192575	0.274177	-0.53287	7.38535
Rbak	DOWNinWT	no	691	-0.532395	1.31673e-08	0.0802259	0.201406	0.146842	0.286448	-0.532395	7.37218
4833445I07Rik	DOWNinWT	no	692	-0.532025	1.89694e-08	0.00271255	0.0508494	0.0119819	0.127394	-0.532025	7.36193
Vmn2r27	DOWNinWT	no	693	-0.53177	1.94827e-08	0.00078159	0.0483289	0.00695327	0.126258	-0.53177	7.35489
C430049B03Rik	DOWNinWT	no	694	-0.531741	1.1634e-08	0.725596	0.950948	0.370707	0.470945	-0.531741	7.35409
Pus7	DOWNinWT	no	695	-0.531341	1.22931e-08	0.102656	0.20868	0.163351	0.230107	-0.531341	7.34303
Kcnb1	DOWNinWT	no	696	-0.531137	1.3622e-08	0.0344828	0.111855	0.101192	0.179448	-0.531137	7.33738
Cacna2d1	DOWNinWT	no	697	-0.530765	1.94288e-08	0.0103582	0.109288	0.0474301	0.259294	-0.530765	7.32712
Gm43387	DOWNinWT	no	698	-0.530619	1.63605e-08	0.00868368	0.0498084	0.0398205	0.102117	-0.530619	7.32309
Lefty1	DOWNinWT	no	699	-0.530453	1.44461e-08	0.00964435	0.058059	0.0614092	0.113532	-0.530453	7.3185
Fam20a	DOWNinWT	no	700	-0.5303	1.32155e-08	0.188026	0.354371	0.252119	0.365003	-0.5303	7.31427
Ablim3	DOWNinWT	no	701	-0.530214	1.31603e-08	0.413978	0.549679	0.209514	0.295144	-0.530214	7.3119
Anxa1	DOWNinWT	no	702	-0.529836	1.36665e-08	0.687235	0.857091	0.254918	0.374917	-0.529836	7.3015
Zmynd12	DOWNinWT	no	703	-0.529678	2.20977e-08	0	0.0351502	0	0.0938493	-0.529678	7.29712
Heatr6	DOWNinWT	no	704	-0.529653	1.35909e-08	0.321136	0.486492	0.256426	0.359414	-0.529653	7.29645
Far2	DOWNinWT	no	705	-0.529265	2.14405e-08	0.000792887	0.0134364	0.00546979	0.0333381	-0.529265	7.28577
Prrg3	DOWNinWT	no	706	-0.528959	1.68756e-08	0.0470268	0.110978	0.0717299	0.155204	-0.528959	7.27733
Dmwd	DOWNinWT	no	707	-0.528859	1.37429e-08	0.360474	0.515093	0.261207	0.320507	-0.528859	7.27459
Crispld2	DOWNinWT	no	708	-0.528848	1.59437e-08	0.0413619	0.141751	0.127031	0.236498	-0.528848	7.27429
Gm43113	DOWNinWT	no	709	-0.528608	2.26751e-08	0.000373222	0.0105142	0.00354788	0.0268978	-0.528608	7.26769
Snapc5	DOWNinWT	no	710	-0.528206	1.39722e-08	0.743441	0.911105	0.317194	0.317648	-0.528206	7.25663
2810002D19Rik	DOWNinWT	no	711	-0.528172	1.41389e-08	0.0677937	0.171447	0.182859	0.208782	-0.528172	7.2557
Fen1	DOWNinWT	no	712	-0.52816	1.7584e-08	0.0614494	0.154428	0.10572	0.225401	-0.52816	7.25536
Afap1	DOWNinWT	no	713	-0.528114	1.40528e-08	0.555532	0.734927	0.336875	0.342484	-0.528114	7.25409
Pex13	DOWNinWT	no	714	-0.528061	1.51187e-08	0.257828	0.4172	0.242733	0.351077	-0.528061	7.25266
Mllt11	DOWNinWT	no	715	-0.527925	1.83249e-08	0.0134946	0.0571803	0.0469871	0.107179	-0.527925	7.2489
Limd1	DOWNinWT	no	716	-0.527685	1.4421e-08	0.45694	0.607454	0.284913	0.285559	-0.527685	7.24231
Cpeb1	DOWNinWT	no	717	-0.527563	2.4926e-08	0	0.030954	0	0.0829769	-0.527563	7.23898
Net1	DOWNinWT	no	718	-0.527429	1.48189e-08	0.130823	0.218792	0.154254	0.178444	-0.527429	7.23531
Zfp51	DOWNinWT	no	719	-0.52742	1.53234e-08	0.0762276	0.178404	0.164117	0.219378	-0.52742	7.23506
Syt4	DOWNinWT	no	720	-0.527275	2.44333e-08	0.000895397	0.0182916	0.00623422	0.0462404	-0.527275	7.23107
Snx8	DOWNinWT	no	721	-0.526871	2.07801e-08	0.0340096	0.10151	0.0627227	0.16998	-0.526871	7.22001
Top3b	DOWNinWT	no	722	-0.526843	1.56171e-08	0.3047	0.453705	0.248723	0.313237	-0.526843	7.21923
Fam219b	DOWNinWT	no	723	-0.526799	1.56885e-08	0.332146	0.497863	0.27532	0.349443	-0.526799	7.21801
Slc20a1	DOWNinWT	no	724	-0.526509	1.60055e-08	0.218946	0.361904	0.236136	0.302796	-0.526509	7.21009
Hspa8	DOWNinWT	no	725	-0.526238	1.73871e-08	2.69085	3.00621	0.454842	0.715089	-0.526238	7.20266
Gm43579	DOWNinWT	no	726	-0.525939	2.68659e-08	0.00100251	0.0301674	0.00724421	0.078087	-0.525939	7.19446
Pdap1	DOWNinWT	no	727	-0.525767	1.6222e-08	0.92588	1.08838	0.300522	0.31738	-0.525767	7.18978
Crat	DOWNinWT	yes	728	-0.525518	1.65982e-08	0.287003	0.428984	0.251885	0.2873	-0.525518	7.18295
Rsl24d1	DOWNinWT	no	729	-0.525446	1.86164e-08	0.284317	0.445659	0.224159	0.371918	-0.525446	7.18098
4930509H03Rik	DOWNinWT	no	730	-0.525067	2.21781e-08	0.0209079	0.0811707	0.0619381	0.150029	-0.525067	7.17063
Gm47447	DOWNinWT	no	731	-0.524988	2.88514e-08	0	0.0102824	0	0.0276988	-0.524988	7.16847
Prmt6	DOWNinWT	no	732	-0.524822	1.74387e-08	0.162131	0.289582	0.220565	0.26325	-0.524822	7.16395
Gm11963	DOWNinWT	no	733	-0.524257	2.95704e-08	0.000466109	0.0154368	0.00368811	0.0402156	-0.524257	7.14853
Gm50394	DOWNinWT	no	734	-0.524092	2.95214e-08	0.00452929	0.057546	0.016858	0.142064	-0.524092	7.14404
Oxa1l	DOWNinWT	no	735	-0.523824	1.82099e-08	0.412286	0.547039	0.25781	0.256686	-0.523824	7.13673
Sfxn2	DOWNinWT	no	736	-0.523313	2.33552e-08	0.0715121	0.181615	0.126732	0.269205	-0.523313	7.12281
Gm10382	DOWNinWT	no	737	-0.523248	2.13249e-08	0.122973	0.264449	0.195481	0.328631	-0.523248	7.12104
Rps18-ps6	DOWNinWT	no	738	-0.523037	2.86999e-08	0.00397699	0.0283067	0.0162151	0.0637541	-0.523037	7.1153
Hspb2	DOWNinWT	no	739	-0.522779	2.19368e-08	0.0497105	0.146322	0.133493	0.224688	-0.522779	7.10828
Cdkn1c	DOWNinWT	no	740	-0.522615	1.9615e-08	0.370348	0.576081	0.382897	0.404135	-0.522615	7.10383
Tcf21	DOWNinWT	no	741	-0.522408	2.75394e-08	0.00754561	0.0497285	0.0371862	0.107969	-0.522408	7.09819
Gnao1	DOWNinWT	no	742	-0.5224	2.72145e-08	0.0140958	0.0615607	0.0433246	0.12097	-0.5224	7.09798
Gm10277	DOWNinWT	no	743	-0.522101	2.4204e-08	0.01049	0.0551209	0.0552675	0.107519	-0.522101	7.08986
Pnkp	DOWNinWT	no	744	-0.522024	2.03117e-08	0.352491	0.506999	0.289673	0.30215	-0.522024	7.08778
Pole2	DOWNinWT	no	745	-0.521849	2.25524e-08	0.0604644	0.156533	0.14009	0.219441	-0.521849	7.08302
Ghr	DOWNinWT	no	746	-0.521766	2.08691e-08	0.260095	0.405332	0.25628	0.298807	-0.521766	7.08077
Tmcc2	DOWNinWT	no	747	-0.521058	2.23784e-08	0.482649	0.63053	0.242046	0.320168	-0.521058	7.06156
Csgalnact1	DOWNinWT	no	748	-0.520394	2.23932e-08	0.39749	0.564566	0.326686	0.315327	-0.520394	7.04356
Aarsd1	DOWNinWT	no	749	-0.520359	2.32064e-08	0.327144	0.486488	0.264575	0.342841	-0.520359	7.04263
Cav2	DOWNinWT	no	750	-0.520201	2.29804e-08	0.987705	1.19219	0.424758	0.358632	-0.520201	7.03834
Gm16759	DOWNinWT	no	751	-0.519548	3.83534e-08	0.000851046	0.0266594	0.00756582	0.069842	-0.519548	7.02068
A730020E08Rik	DOWNinWT	no	752	-0.519129	4.00928e-08	0.000362762	0.0412883	0.00329114	0.111441	-0.519129	7.00938
Fam160a1	DOWNinWT	no	753	-0.518661	3.56871e-08	0.0126845	0.0606213	0.0368719	0.125399	-0.518661	6.99673
Gm5141	DOWNinWT	no	754	-0.518632	3.3807e-08	0.0158531	0.0622732	0.0427567	0.119139	-0.518632	6.99595
Wdyhv1	DOWNinWT	no	755	-0.518344	2.69402e-08	0.067777	0.150659	0.129284	0.185527	-0.518344	6.98819
Chaserr	DOWNinWT	no	756	-0.518252	2.54414e-08	0.847854	1.03408	0.356104	0.362555	-0.518252	6.9857
Aplf	DOWNinWT	no	757	-0.518115	3.18989e-08	0.035177	0.111648	0.0873983	0.189551	-0.518115	6.98201
H4c1	DOWNinWT	no	758	-0.517943	2.97468e-08	0.0995243	0.215783	0.156281	0.276303	-0.517943	6.97738
Fosb	DOWNinWT	no	759	-0.517714	2.68144e-08	1.65936	2.08671	0.73907	0.903607	-0.517714	6.97121
Top1	DOWNinWT	no	760	-0.517691	2.63473e-08	1.12721	1.26763	0.263555	0.278738	-0.517691	6.97058
Tmem131l	DOWNinWT	no	761	-0.51701	2.8986e-08	0.0725305	0.154757	0.130214	0.183393	-0.51701	6.95227
Adra2c	DOWNinWT	no	762	-0.517008	4.52413e-08	0	0.0267816	0	0.0732578	-0.517008	6.95222
Pak4	DOWNinWT	no	763	-0.516946	2.85818e-08	0.148415	0.269623	0.199974	0.264503	-0.516946	6.95055
Simc1	DOWNinWT	no	764	-0.516865	3.15049e-08	0.0650343	0.172641	0.146618	0.255325	-0.516865	6.94836
Bcas3	DOWNinWT	no	765	-0.516864	2.96827e-08	0.248369	0.398414	0.230171	0.339954	-0.516864	6.94833
Map3k8	DOWNinWT	no	766	-0.51669	2.90407e-08	0.294555	0.455677	0.265503	0.352125	-0.51669	6.94366
1190005I06Rik	DOWNinWT	no	767	-0.515954	4.79947e-08	0	0.0415523	0	0.113894	-0.515954	6.92389
Megf6	DOWNinWT	no	768	-0.515889	4.81689e-08	0	0.0325908	0	0.0893416	-0.515889	6.92215
Usp45	DOWNinWT	no	769	-0.515817	3.08654e-08	0.109508	0.203069	0.151106	0.207287	-0.515817	6.92022
Myo19	DOWNinWT	yes	770	-0.515619	3.92027e-08	0.0221335	0.0655276	0.0430614	0.110956	-0.515619	6.9149
Pacsin2	DOWNinWT	no	771	-0.515405	3.10379e-08	0.426196	0.589363	0.27622	0.352348	-0.515405	6.90917
Ptbp2	DOWNinWT	no	772	-0.515276	3.1786e-08	0.265081	0.401315	0.221594	0.301165	-0.515276	6.90571
Rcc1	DOWNinWT	yes	773	-0.515076	3.31279e-08	0.0562042	0.138371	0.125342	0.187577	-0.515076	6.90035
Lman2l	DOWNinWT	no	774	-0.51504	3.23526e-08	0.106091	0.209041	0.1661	0.228737	-0.51504	6.89938
4732491K20Rik	DOWNinWT	no	775	-0.514941	3.46979e-08	0.0127452	0.0535607	0.0576321	0.0961436	-0.514941	6.89674
Gm11423	DOWNinWT	no	776	-0.51481	3.58259e-08	0.0303962	0.0897059	0.0798263	0.142032	-0.51481	6.89321
Plce1	DOWNinWT	no	777	-0.514755	4.50832e-08	0.00873766	0.0565092	0.0354431	0.126369	-0.514755	6.89175
Gm5784	DOWNinWT	no	778	-0.514476	4.53419e-08	0.00747866	0.053451	0.0355408	0.12127	-0.514476	6.88428
Lrrc51	DOWNinWT	no	779	-0.514417	5.04501e-08	0.00370921	0.0385833	0.0133447	0.0949411	-0.514417	6.8827
Traf3	DOWNinWT	no	780	-0.514403	3.2352e-08	0.242631	0.375504	0.238334	0.276838	-0.514403	6.88234
Fchsd2	DOWNinWT	no	781	-0.513706	3.33555e-08	0.386568	0.553086	0.319023	0.329198	-0.513706	6.86369
Gpr137c	DOWNinWT	no	782	-0.513161	3.84333e-08	0.0302607	0.115201	0.120817	0.200497	-0.513161	6.84915
Prmt2	DOWNinWT	yes	783	-0.512895	3.50784e-08	0.303052	0.440956	0.258673	0.278702	-0.512895	6.84204
Dexi	DOWNinWT	yes	784	-0.512809	3.5303e-08	0.135977	0.238773	0.191244	0.209266	-0.512809	6.83974
Rad54b	DOWNinWT	no	785	-0.51277	5.73374e-08	0	0.0498126	0	0.137382	-0.51277	6.83871
Tmem178	DOWNinWT	no	786	-0.51266	3.8326e-08	0.0604452	0.168419	0.164175	0.248523	-0.51266	6.83577
Mustn1	DOWNinWT	no	787	-0.512619	4.44467e-08	0.0623264	0.146421	0.0942119	0.212008	-0.512619	6.83468
Rd3	DOWNinWT	no	788	-0.512311	3.78909e-08	0.0393406	0.110265	0.115809	0.157859	-0.512311	6.82645
Ralgapa2	DOWNinWT	no	789	-0.512259	3.68115e-08	0.181519	0.287621	0.1895	0.223365	-0.512259	6.82508
Vps4b	DOWNinWT	no	790	-0.51225	3.6818e-08	0.701433	0.877921	0.371205	0.315619	-0.51225	6.82484
ENSMUSG00000000325	DOWNinWT	no	791	-0.511894	4.08502e-08	0.0165008	0.062046	0.0666856	0.106704	-0.511894	6.81537
Smarcad1	DOWNinWT	no	792	-0.511776	3.92793e-08	0.318498	0.472262	0.248677	0.344529	-0.511776	6.8122
Dglucy	DOWNinWT	no	793	-0.511588	3.98306e-08	0.039213	0.097049	0.092936	0.130093	-0.511588	6.80722
Tmem41a	DOWNinWT	no	794	-0.511504	4.25141e-08	0.154442	0.265373	0.156956	0.263497	-0.511504	6.80498
Gadd45b	DOWNinWT	no	795	-0.511491	3.85324e-08	0.792062	1.0156	0.399292	0.47177	-0.511491	6.80464
Adcy3	DOWNinWT	no	796	-0.511453	4.01939e-08	0.0442088	0.110559	0.106365	0.149486	-0.511453	6.80363
Prr11	DOWNinWT	no	797	-0.50988	6.67081e-08	0.0013046	0.0344992	0.00661599	0.0918311	-0.50988	6.76183
Mrnip	DOWNinWT	no	798	-0.509876	6.00906e-08	0.0136452	0.0562912	0.0303854	0.114315	-0.509876	6.76173
Slc12a6	DOWNinWT	no	799	-0.509548	4.26844e-08	0.320722	0.450423	0.261264	0.247637	-0.509548	6.75304
Gm9913	DOWNinWT	no	800	-0.509142	7.01548e-08	0	0.0437427	0	0.121501	-0.509142	6.74227
0610009L18Rik	DOWNinWT	no	801	-0.508983	5.03648e-08	0.0854996	0.197458	0.151836	0.271504	-0.508983	6.73806
1700101I11Rik	DOWNinWT	no	802	-0.508926	7.10006e-08	0	0.0405105	0	0.112571	-0.508926	6.73655
Nup37	DOWNinWT	no	803	-0.508544	4.99934e-08	0.0946314	0.201344	0.155071	0.253017	-0.508544	6.72644
Chrnb2	DOWNinWT	no	804	-0.508397	7.04198e-08	0.00208954	0.0267209	0.00994202	0.0677922	-0.508397	6.72255
Paqr7	DOWNinWT	no	805	-0.508369	5.18291e-08	0.0371067	0.0898213	0.0726087	0.127408	-0.508369	6.72181
Mrps17	DOWNinWT	no	806	-0.507828	4.9814e-08	0.514005	0.673785	0.25652	0.363576	-0.507828	6.70751
Bdkrb1	DOWNinWT	no	807	-0.50778	7.48332e-08	0.00183933	0.0466715	0.00971803	0.124483	-0.50778	6.70626
4930430E12Rik	DOWNinWT	no	808	-0.507525	7.62434e-08	0.000999163	0.0265623	0.00423213	0.0711057	-0.507525	6.69951
Pdp1	DOWNinWT	no	809	-0.506996	5.29181e-08	0.0942473	0.204638	0.172745	0.254904	-0.506996	6.68557
Maff	DOWNinWT	no	810	-0.506898	5.19736e-08	0.321651	0.480874	0.263457	0.357665	-0.506898	6.68296
Hnrnpdl	DOWNinWT	no	811	-0.506879	5.01861e-08	0.83358	1.02114	0.348027	0.39078	-0.506879	6.68248
Cfap20dc	DOWNinWT	no	812	-0.506867	7.95752e-08	0	0.0390929	0	0.109073	-0.506867	6.68214
Usp7	DOWNinWT	no	813	-0.506749	5.03692e-08	0.611807	0.766171	0.293584	0.315261	-0.506749	6.67904
Gm16251	DOWNinWT	no	814	-0.506344	8.16047e-08	9.66527e-05	0.0118448	0.00149421	0.0327783	-0.506344	6.66837
Coro1c	DOWNinWT	no	815	-0.505953	5.26458e-08	0.398043	0.505025	0.210874	0.212019	-0.505953	6.65807
Rad9b	DOWNinWT	no	816	-0.505739	8.25515e-08	0.00322259	0.0443414	0.0138598	0.114143	-0.505739	6.65245
Stk25	DOWNinWT	no	817	-0.505724	5.39451e-08	0.474616	0.636565	0.295031	0.34359	-0.505724	6.65205
Fos	DOWNinWT	no	818	-0.505415	5.44928e-08	3.7316	4.30733	1.09328	1.18319	-0.505415	6.64391
2310039L15Rik	DOWNinWT	no	819	-0.505381	7.93544e-08	0.00500544	0.0565063	0.0321927	0.140474	-0.505381	6.64302
Fahd1	DOWNinWT	no	820	-0.505311	5.61116e-08	0.121942	0.247451	0.217389	0.27591	-0.505311	6.64119
Id3	DOWNinWT	no	821	-0.505249	5.55536e-08	3.34495	3.5296	0.334533	0.393975	-0.505249	6.63956
Spg11	DOWNinWT	no	822	-0.505113	7.30662e-08	0.0692603	0.176624	0.101581	0.282914	-0.505113	6.63598
Lpcat3	DOWNinWT	no	823	-0.504743	5.71907e-08	0.541351	0.702978	0.344705	0.293695	-0.504743	6.62626
C730034F03Rik	DOWNinWT	no	824	-0.504579	7.67804e-08	0.0815481	0.203772	0.108634	0.324883	-0.504579	6.62196
Ncaph2	DOWNinWT	no	825	-0.50452	5.74954e-08	0.471579	0.643841	0.324748	0.357347	-0.50452	6.62042
Scn2a	DOWNinWT	no	826	-0.504365	9.13539e-08	0	0.0158946	0	0.0445675	-0.504365	6.61636
Maob	DOWNinWT	yes	827	-0.504129	8.6801e-08	0.000987029	0.0143285	0.00726047	0.0367152	-0.504129	6.61016
Dph5	DOWNinWT	no	828	-0.504084	5.89076e-08	0.114314	0.216621	0.194528	0.211048	-0.504084	6.60898
Hspb1	DOWNinWT	no	829	-0.503771	6.2221e-08	4.54991	4.99053	0.737344	0.99314	-0.503771	6.60076
Lrr1	DOWNinWT	no	830	-0.503676	9.41089e-08	0.000279916	0.0129854	0.00244747	0.0355901	-0.503676	6.59829
Cep350	DOWNinWT	no	831	-0.50322	6.18959e-08	0.533778	0.702033	0.322751	0.345572	-0.50322	6.58633
Cd53	DOWNinWT	no	832	-0.503132	9.7337e-08	0.000481172	0.0357004	0.00498982	0.0988691	-0.503132	6.58404
Sparcl1	DOWNinWT	no	833	-0.503129	6.44578e-08	2.22428	2.42066	0.441954	0.330718	-0.503129	6.58395
Anks6	DOWNinWT	no	834	-0.503029	7.62808e-08	0.0171623	0.0689444	0.0603167	0.132497	-0.503029	6.58133
Lrmp	DOWNinWT	no	835	-0.502961	9.43414e-08	0.00400879	0.0659368	0.0283065	0.171812	-0.502961	6.57956
Nxn	DOWNinWT	no	836	-0.502633	6.4382e-08	0.551615	0.737354	0.391995	0.345612	-0.502633	6.57098
Cenpw	DOWNinWT	no	837	-0.502632	7.54331e-08	0.0125632	0.0548289	0.0533288	0.106291	-0.502632	6.57096
B430010I23Rik	DOWNinWT	no	838	-0.502019	7.06449e-08	0.118042	0.233785	0.182692	0.270064	-0.502019	6.55494
Klf6	DOWNinWT	no	839	-0.501288	6.96388e-08	1.8986	2.25426	0.662415	0.753606	-0.501288	6.53588
Dusp7	DOWNinWT	no	840	-0.501218	6.94998e-08	0.651072	0.800459	0.289224	0.306621	-0.501218	6.53405
Chd6	DOWNinWT	yes	841	-0.501016	7.13494e-08	0.674956	0.843622	0.303712	0.366637	-0.501016	6.52876
Rps6kb1	DOWNinWT	no	842	-0.500857	7.08955e-08	0.452872	0.588066	0.265687	0.274098	-0.500857	6.52462
Peg12	DOWNinWT	no	843	-0.500725	1.10839e-07	0.0019272	0.059018	0.01007	0.160929	-0.500725	6.5212
Rad23a	DOWNinWT	no	844	-0.5006	7.22156e-08	0.585938	0.743363	0.299511	0.328755	-0.5006	6.51793
Smcr8	DOWNinWT	no	845	-0.500483	7.40786e-08	0.0971816	0.183426	0.152023	0.190469	-0.500483	6.5149
Ampd3	DOWNinWT	no	846	-0.50047	7.34706e-08	0.134595	0.241343	0.194096	0.230905	-0.50047	6.51454
Gm10575	DOWNinWT	no	847	-0.499969	8.46215e-08	0.0610669	0.14659	0.117854	0.211262	-0.499969	6.5015
Scarf2	DOWNinWT	no	848	-0.499955	1.00917e-07	0.0266423	0.0984397	0.0611399	0.193671	-0.499955	6.50116
Slc24a3	DOWNinWT	no	849	-0.499943	1.16254e-07	0.00027364	0.0268079	0.00244207	0.0750191	-0.499943	6.50085
Stt3a	DOWNinWT	no	850	-0.499864	7.59994e-08	0.376416	0.51044	0.245155	0.289269	-0.499864	6.49878
Trub2	DOWNinWT	no	851	-0.499755	9.61048e-08	0.0667004	0.193795	0.131987	0.334558	-0.499755	6.49596
Slc12a5	DOWNinWT	no	852	-0.499191	8.38146e-08	0.0877816	0.201874	0.177707	0.269992	-0.499191	6.4813
Prickle4	DOWNinWT	no	853	-0.499123	1.01769e-07	0.0418494	0.143226	0.0987195	0.269742	-0.499123	6.47952
Plau	DOWNinWT	no	854	-0.499008	9.73206e-08	0.0105916	0.0381063	0.0310203	0.0715422	-0.499008	6.47655
Kifc5b	DOWNinWT	no	855	-0.498855	1.23583e-07	7.28033e-05	0.0347569	0.00112551	0.0983202	-0.498855	6.47257
Gadd45g	DOWNinWT	no	856	-0.498832	8.03284e-08	1.46734	1.77607	0.576433	0.658623	-0.498832	6.47199
Timm44	DOWNinWT	no	857	-0.498802	7.98883e-08	0.360102	0.501467	0.277537	0.289165	-0.498802	6.4712
Pgap6	DOWNinWT	no	858	-0.498599	1.21068e-07	0.0038887	0.0515013	0.0195313	0.133627	-0.498599	6.46592
Glce	DOWNinWT	no	859	-0.498521	8.35609e-08	0.180932	0.301276	0.208439	0.270376	-0.498521	6.46391
H2ac21	DOWNinWT	no	860	-0.498351	1.19768e-07	0.0121661	0.0803117	0.0367447	0.18986	-0.498351	6.4595
Lipe	DOWNinWT	no	861	-0.498344	8.36683e-08	0.804054	0.972869	0.373001	0.300628	-0.498344	6.45933
AW046200	DOWNinWT	no	862	-0.497896	1.2547e-07	0.00100711	0.0198	0.00803782	0.0527703	-0.497896	6.4477
Prpsap1	DOWNinWT	no	863	-0.497849	8.78383e-08	0.402972	0.549346	0.246095	0.335148	-0.497849	6.4465
Cfap53	DOWNinWT	no	864	-0.497845	1.30616e-07	0	0.027918	0	0.0793057	-0.497845	6.4464
Zkscan6	DOWNinWT	no	865	-0.497826	8.74172e-08	0.0483264	0.109095	0.103889	0.137872	-0.497826	6.4459
Acot6	DOWNinWT	no	866	-0.497561	1.32658e-07	0	0.0562841	0	0.159976	-0.497561	6.43904
Galnt2	DOWNinWT	no	867	-0.497336	9.2788e-08	0.41457	0.569703	0.245148	0.366742	-0.497336	6.43322
1600010M07Rik	DOWNinWT	no	868	-0.497166	1.35549e-07	0	0.0254749	0	0.0724646	-0.497166	6.42882
Gm10561	DOWNinWT	no	869	-0.497062	1.32321e-07	0.00147908	0.0230439	0.00824232	0.060799	-0.497062	6.42614
Phtf2	DOWNinWT	no	870	-0.497036	9.805e-08	0.0183402	0.0622904	0.063685	0.10762	-0.497036	6.42547
Efnb1	DOWNinWT	no	871	-0.496635	9.04704e-08	0.986182	1.18222	0.394906	0.394572	-0.496635	6.4151
Card6	DOWNinWT	no	872	-0.496159	9.74347e-08	0.143846	0.255886	0.185744	0.259778	-0.496159	6.4028
Larp1b	DOWNinWT	no	873	-0.496151	9.38688e-08	0.426315	0.573315	0.274535	0.316533	-0.496151	6.4026
Arhgap33	DOWNinWT	no	874	-0.496014	1.36305e-07	0.0105096	0.090287	0.0428693	0.223382	-0.496014	6.39905
Clic5	DOWNinWT	no	875	-0.495882	9.45101e-08	1.18222	1.34631	0.334711	0.327052	-0.495882	6.39564
Prickle3	DOWNinWT	no	876	-0.495795	9.51474e-08	0.510455	0.660485	0.312551	0.292321	-0.495795	6.39342
Tra2a	DOWNinWT	no	877	-0.495506	9.84439e-08	1.07639	1.26495	0.338523	0.418354	-0.495506	6.38595
Fkbpl	DOWNinWT	no	878	-0.494803	1.01911e-07	0.180836	0.301136	0.220812	0.263559	-0.494803	6.36786
Marchf6	DOWNinWT	no	879	-0.494694	1.03045e-07	0.438699	0.582248	0.258909	0.318389	-0.494694	6.36506
Zfp646	DOWNinWT	no	880	-0.494586	1.01983e-07	0.353938	0.498559	0.282907	0.30161	-0.494586	6.36227
Gm34574	DOWNinWT	no	881	-0.494473	1.49823e-07	0.0012523	0.0179858	0.00814332	0.0471605	-0.494473	6.35937
Frs2	DOWNinWT	no	882	-0.494426	1.08132e-07	0.169164	0.291562	0.200985	0.286656	-0.494426	6.35816
Gm9774	DOWNinWT	yes	883	-0.494373	1.48326e-07	0.00254226	0.0291916	0.015056	0.0747322	-0.494373	6.35679
Tmco4	DOWNinWT	no	884	-0.494347	1.17632e-07	0.0438054	0.108974	0.0887268	0.163967	-0.494347	6.35611
Ascc1	DOWNinWT	no	885	-0.494163	1.05044e-07	0.276651	0.410587	0.253297	0.287683	-0.494163	6.35139
Gm15853	DOWNinWT	no	886	-0.493804	1.33128e-07	0.00940042	0.0445	0.0376627	0.0932	-0.493804	6.34217
Arhgef15	DOWNinWT	no	887	-0.493713	1.07035e-07	0.948975	1.09044	0.287103	0.285952	-0.493713	6.33982
Ttc7b	DOWNinWT	no	888	-0.493658	1.07496e-07	0.329091	0.469758	0.277552	0.292155	-0.493658	6.33842
Ms4a1	DOWNinWT	no	889	-0.493623	1.64356e-07	0	0.0393749	0	0.112808	-0.493623	6.3375
B3galnt2	DOWNinWT	no	890	-0.49332	1.13615e-07	0.103572	0.203148	0.169912	0.229381	-0.49332	6.32974
Tcea3	DOWNinWT	no	891	-0.493197	1.66322e-07	0.000253556	0.0166908	0.00391989	0.0469696	-0.493197	6.32658
Gnpda2	DOWNinWT	no	892	-0.493083	1.11922e-07	0.554412	0.724792	0.368895	0.320489	-0.493083	6.32366
Hrc	DOWNinWT	no	893	-0.493028	1.46774e-07	0.014759	0.0741042	0.0532379	0.161688	-0.493028	6.32226
Appbp2	DOWNinWT	no	894	-0.492993	1.11546e-07	0.514639	0.66096	0.295776	0.297825	-0.492993	6.32136
Gm6712	DOWNinWT	no	895	-0.49296	1.50324e-07	0.0124929	0.0708117	0.0482112	0.160209	-0.49296	6.32051
Hdac2	DOWNinWT	no	896	-0.492886	1.14919e-07	0.372637	0.521288	0.334855	0.264177	-0.492886	6.3186
4731419I09Rik	DOWNinWT	no	897	-0.492803	1.66875e-07	0.00158912	0.0265033	0.00966416	0.070841	-0.492803	6.31649
Plekhf1	DOWNinWT	no	898	-0.492527	1.40909e-07	0.0209351	0.071613	0.0568127	0.133965	-0.492527	6.30939
Zfp326	DOWNinWT	no	899	-0.492344	1.16237e-07	0.568248	0.706811	0.267562	0.294655	-0.492344	6.30472
Dnajb4	DOWNinWT	no	900	-0.491961	1.2292e-07	0.498349	0.685052	0.318366	0.432081	-0.491961	6.2949
Atg16l2	DOWNinWT	no	901	-0.491848	1.19746e-07	0.103453	0.194177	0.17386	0.194473	-0.491848	6.29203
Slc35g3	DOWNinWT	no	902	-0.491095	1.8846e-07	0	0.014351	0	0.0413269	-0.491095	6.27277
Tmem208	DOWNinWT	no	903	-0.490873	1.27374e-07	0.592806	0.74252	0.27908	0.328876	-0.490873	6.2671
Brox	DOWNinWT	no	904	-0.490706	1.30842e-07	0.451914	0.62236	0.299039	0.389715	-0.490706	6.26284
As3mt	DOWNinWT	no	905	-0.490121	1.31455e-07	0.273587	0.38566	0.229063	0.228266	-0.490121	6.24791
Vwf	DOWNinWT	yes	906	-0.489991	1.35519e-07	0.332829	0.479213	0.261745	0.331647	-0.489991	6.2446
Gm39139	DOWNinWT	no	907	-0.489799	2.02124e-07	0	0.00629749	0	0.018183	-0.489799	6.23969
Gm26533	DOWNinWT	no	908	-0.489616	1.75476e-07	0.00938661	0.0544728	0.0422136	0.123196	-0.489616	6.23506
Pik3ca	DOWNinWT	no	909	-0.489357	1.3733e-07	0.535357	0.70002	0.332685	0.340248	-0.489357	6.22846
Ghrl	DOWNinWT	no	910	-0.489248	1.85682e-07	0.00320126	0.0263556	0.0186563	0.0642771	-0.489248	6.22567
Mrgbp	DOWNinWT	no	911	-0.489139	1.39053e-07	0.234466	0.351824	0.237192	0.242635	-0.489139	6.22289
Rasgef1b	DOWNinWT	no	912	-0.489018	1.87631e-07	0.00384017	0.0385565	0.0282684	0.0963359	-0.489018	6.21982
Arhgef12	DOWNinWT	no	913	-0.488953	1.40542e-07	1.13385	1.31279	0.360903	0.370961	-0.488953	6.21818
Trim21	DOWNinWT	no	914	-0.488889	1.42823e-07	0.190112	0.326003	0.252709	0.301098	-0.488889	6.21654
Iglc2	DOWNinWT	no	915	-0.488737	2.14016e-07	4.60251e-05	0.0420975	0.000711531	0.121678	-0.488737	6.21267
Strc	DOWNinWT	no	916	-0.488699	2.14465e-07	0	0.0228305	0	0.0660678	-0.488699	6.21171
Mterf4	DOWNinWT	no	917	-0.488438	1.70258e-07	0.0930402	0.192936	0.12523	0.260721	-0.488438	6.20509
Nudt11	DOWNinWT	no	918	-0.488419	2.17721e-07	0	0.0438996	0	0.127111	-0.488419	6.2046
Ddit4l	DOWNinWT	no	919	-0.488302	1.77675e-07	0.00858243	0.044264	0.0406704	0.0950009	-0.488302	6.20163
Rcor1	DOWNinWT	no	920	-0.487999	1.49535e-07	0.459226	0.609036	0.284984	0.32752	-0.487999	6.19392
Lrrc20	DOWNinWT	no	921	-0.487441	1.64072e-07	0.0952552	0.20483	0.173097	0.266654	-0.487441	6.17976
Gm17024	DOWNinWT	no	922	-0.487426	2.29371e-07	0.000197071	0.0245285	0.00204439	0.0705653	-0.487426	6.17938
Lrrc36	DOWNinWT	no	923	-0.487316	2.26313e-07	0.00353347	0.0601607	0.0189938	0.163233	-0.487316	6.17661
Grk6	DOWNinWT	no	924	-0.487313	1.61019e-07	0.21532	0.336935	0.2056	0.286865	-0.487313	6.17654
4930426L09Rik	DOWNinWT	no	925	-0.487298	2.17074e-07	0.000599582	0.00712929	0.00388848	0.018547	-0.487298	6.17615
Ppp1r1b	DOWNinWT	no	926	-0.487294	2.31298e-07	0	0.0365682	0	0.106127	-0.487294	6.17605
Mgat1	DOWNinWT	yes	927	-0.487268	1.54681e-07	0.644244	0.776743	0.275927	0.267856	-0.487268	6.17538
Stx3	DOWNinWT	no	928	-0.487136	1.57642e-07	0.291333	0.427724	0.255377	0.302603	-0.487136	6.17203
Tbce	DOWNinWT	no	929	-0.486911	1.60843e-07	0.291766	0.442459	0.274291	0.341074	-0.486911	6.16635
B130055M24Rik	DOWNinWT	no	930	-0.486757	2.3709e-07	0.00146527	0.0404891	0.00584704	0.113228	-0.486757	6.16244
Adcy10	DOWNinWT	no	931	-0.486691	2.33834e-07	0.000676151	0.0192623	0.00639215	0.0536276	-0.486691	6.16078
Dgkb	DOWNinWT	no	932	-0.486333	2.43553e-07	0	0.025982	0	0.0755534	-0.486333	6.15171
Nek7	DOWNinWT	no	933	-0.486329	1.69094e-07	0.524715	0.681805	0.271104	0.367659	-0.486329	6.15162
Bloc1s3	DOWNinWT	no	934	-0.4862	1.6712e-07	0.14021	0.25841	0.217009	0.266668	-0.4862	6.14834
St14	DOWNinWT	no	935	-0.486179	2.22162e-07	0.0337845	0.127725	0.0717508	0.263669	-0.486179	6.14781
Smyd4	DOWNinWT	no	936	-0.486172	1.7158e-07	0.0432862	0.143123	0.169564	0.235772	-0.486172	6.14765
Gm609	DOWNinWT	no	937	-0.486151	1.91945e-07	0.0320669	0.114549	0.105847	0.21533	-0.486151	6.14712
Slc38a9	DOWNinWT	no	938	-0.485991	1.75257e-07	0.168996	0.294515	0.206975	0.30095	-0.485991	6.14307
Tfb1m	DOWNinWT	no	939	-0.485976	1.83347e-07	0.0233297	0.0782837	0.0810751	0.137843	-0.485976	6.14269
Zfp930	DOWNinWT	no	940	-0.485927	2.03492e-07	0.0409958	0.113752	0.0822634	0.195113	-0.485927	6.14144
AU015791	DOWNinWT	no	941	-0.485513	2.54496e-07	0	0.0451603	0	0.131544	-0.485513	6.13099
Tnfrsf1a	DOWNinWT	no	942	-0.485457	1.71364e-07	0.942081	1.09145	0.304475	0.310863	-0.485457	6.12958
Tbc1d23	DOWNinWT	no	943	-0.485031	1.86903e-07	0.268164	0.398492	0.209569	0.316988	-0.485031	6.11881
Ulk4	DOWNinWT	no	944	-0.484951	2.12968e-07	0.0248473	0.0866155	0.0716948	0.165245	-0.484951	6.1168
Smim1	DOWNinWT	no	945	-0.48493	1.95042e-07	0.0256318	0.0873791	0.090527	0.155666	-0.48493	6.11627
Sox5	DOWNinWT	no	946	-0.484833	2.58015e-07	0.00112259	0.0260782	0.00892749	0.0722439	-0.484833	6.11381
Slc22a23	DOWNinWT	no	947	-0.48474	1.99231e-07	0.0258423	0.0906515	0.092573	0.164867	-0.48474	6.11148
Cnn2	DOWNinWT	no	948	-0.484663	1.80038e-07	0.593641	0.734531	0.274798	0.305769	-0.484663	6.10954
Coq8a	DOWNinWT	no	949	-0.484151	1.99364e-07	0.0221293	0.0713841	0.0763159	0.121966	-0.484151	6.09664
Fabp4	DOWNinWT	no	950	-0.483888	1.89924e-07	2.86408	3.42654	1.04793	1.2665	-0.483888	6.09
Taco1os	DOWNinWT	no	951	-0.483801	2.13749e-07	0.034172	0.110144	0.103889	0.196279	-0.483801	6.08781
Med31	DOWNinWT	no	952	-0.483702	1.92216e-07	0.64122	0.798955	0.292218	0.356778	-0.483702	6.08532
Ctns	DOWNinWT	no	953	-0.483653	2.1265e-07	0.17898	0.31851	0.197406	0.357053	-0.483653	6.0841
Mir181a-1hg	DOWNinWT	no	954	-0.483562	2.79924e-07	0.000558159	0.0383172	0.00862893	0.110091	-0.483562	6.0818
Smim41	DOWNinWT	no	955	-0.483307	2.83406e-07	0.00128159	0.0339485	0.00797681	0.095254	-0.483307	6.07538
G630030J09Rik	DOWNinWT	no	956	-0.483144	2.87881e-07	0.00158996	0.0527285	0.00722997	0.149513	-0.483144	6.07129
Ddost	DOWNinWT	no	957	-0.48297	1.97254e-07	0.46147	0.577213	0.235907	0.243331	-0.48297	6.06692
Cyp4x1	DOWNinWT	no	958	-0.482692	2.95951e-07	0	0.0207937	0	0.0609225	-0.482692	6.05994
Fermt3	DOWNinWT	no	959	-0.482553	2.15929e-07	0.0733126	0.162713	0.142351	0.21996	-0.482553	6.05646
Olfr742	DOWNinWT	no	960	-0.482452	2.99767e-07	0	0.0122632	0	0.0359471	-0.482452	6.05391
Sgsh	DOWNinWT	no	961	-0.482271	2.1502e-07	0.142801	0.226886	0.141316	0.202056	-0.482271	6.04936
Hat1	DOWNinWT	no	962	-0.48215	2.06999e-07	0.168065	0.274779	0.212468	0.22985	-0.48215	6.04635
Lmod3	DOWNinWT	no	963	-0.481762	3.10986e-07	0	0.0250201	0	0.0734464	-0.481762	6.03663
Tmem18	DOWNinWT	no	964	-0.481715	2.15784e-07	0.0940305	0.180945	0.159264	0.199357	-0.481715	6.03543
Gm16499	DOWNinWT	no	965	-0.481618	2.60172e-07	0.00591004	0.0493088	0.0481431	0.117991	-0.481618	6.033
Stox2	DOWNinWT	no	966	-0.481576	2.1437e-07	0.378272	0.509969	0.257462	0.288595	-0.481576	6.03196
Lrrc42	DOWNinWT	no	967	-0.481523	2.2144e-07	0.141035	0.24672	0.184374	0.249699	-0.481523	6.03062
Chrm3	DOWNinWT	no	968	-0.481426	2.2861e-07	0.0532908	0.131273	0.126359	0.191075	-0.481426	6.02821
Gm26810	DOWNinWT	no	969	-0.48113	2.38727e-07	0.0557757	0.124964	0.104657	0.174373	-0.48113	6.02079
Pdzd9	DOWNinWT	no	970	-0.480701	3.29067e-07	0	0.0371929	0	0.109421	-0.480701	6.01006
Stk24	DOWNinWT	no	971	-0.480191	2.3185e-07	0.463646	0.629118	0.323105	0.364823	-0.480191	5.99731
Gm14286	DOWNinWT	no	972	-0.479753	3.1317e-07	0.00397573	0.0310159	0.0214455	0.0767698	-0.479753	5.98637
Oard1	DOWNinWT	no	973	-0.479745	2.37767e-07	0.363953	0.497188	0.26006	0.294323	-0.479745	5.98618
Samd1	DOWNinWT	no	974	-0.479588	2.38744e-07	0.26829	0.40176	0.286149	0.270227	-0.479588	5.98226
Traf6	DOWNinWT	no	975	-0.479432	2.40532e-07	0.221814	0.352137	0.272449	0.271206	-0.479432	5.97837
Zfp937	DOWNinWT	no	976	-0.479283	3.35158e-07	0.0119502	0.0589255	0.0278074	0.135792	-0.479283	5.97464
Camkk2	DOWNinWT	no	977	-0.479264	2.50339e-07	0.425107	0.576923	0.269013	0.358214	-0.479264	5.97416
Rfxap	DOWNinWT	no	978	-0.479001	2.48414e-07	0.393255	0.52639	0.257218	0.297225	-0.479001	5.96761
Gm42555	DOWNinWT	no	979	-0.478849	3.60768e-07	0.000645607	0.0213238	0.0040546	0.0609355	-0.478849	5.96384
Med22	DOWNinWT	no	980	-0.478245	2.79736e-07	0.152221	0.268579	0.17762	0.29469	-0.478245	5.94881
Lyrm9	DOWNinWT	no	981	-0.4781	2.70438e-07	0.0598335	0.130313	0.12055	0.170088	-0.4781	5.94519
Arl5b	DOWNinWT	no	982	-0.477986	2.64516e-07	0.442646	0.605956	0.307395	0.372794	-0.477986	5.94235
Brsk1	DOWNinWT	no	983	-0.477932	3.73101e-07	0.0014728	0.0228138	0.00771729	0.0626753	-0.477932	5.94102
Btg3	DOWNinWT	no	984	-0.477738	2.64481e-07	0.631581	0.785028	0.324632	0.317721	-0.477738	5.93619
Fabp5	DOWNinWT	no	985	-0.477717	2.92651e-07	0.505518	0.71931	0.313337	0.549891	-0.477717	5.93568
Zfp707	DOWNinWT	no	986	-0.47764	2.67296e-07	0.13782	0.259838	0.26998	0.240063	-0.47764	5.93376
Fam227a	DOWNinWT	no	987	-0.477388	3.10272e-07	0.0209611	0.0659054	0.0591684	0.119274	-0.477388	5.92749
Fam120c	DOWNinWT	no	988	-0.477118	3.15904e-07	0.0236628	0.0925669	0.0899527	0.183361	-0.477118	5.92079
Efhd1	DOWNinWT	no	989	-0.476981	2.75953e-07	0.482113	0.644678	0.346042	0.335516	-0.476981	5.91738
Mib1	DOWNinWT	yes	990	-0.476908	2.77023e-07	0.576599	0.732792	0.323737	0.331243	-0.476908	5.91559
Cnga1	DOWNinWT	no	991	-0.476793	3.8953e-07	0.00291883	0.0312431	0.0139225	0.0828509	-0.476793	5.91272
Alkbh3os1	DOWNinWT	no	992	-0.476675	4.07407e-07	0	0.0347611	0	0.10313	-0.476675	5.90981
Slc19a2	DOWNinWT	no	993	-0.476417	3.82664e-07	0.00971004	0.0694251	0.0418739	0.172244	-0.476417	5.90341
Fbxo32	DOWNinWT	no	994	-0.476164	2.97631e-07	0.136307	0.238721	0.182249	0.243525	-0.476164	5.89714
Etv3	DOWNinWT	no	995	-0.476141	2.89105e-07	0.486474	0.629551	0.297363	0.303589	-0.476141	5.89658
G6pdx	DOWNinWT	no	996	-0.475904	2.99694e-07	0.178028	0.303967	0.230013	0.295219	-0.475904	5.89069
5031434O11Rik	DOWNinWT	no	997	-0.475883	3.6057e-07	0.0303933	0.0935167	0.0675169	0.175017	-0.475883	5.89017
Wdr47	DOWNinWT	no	998	-0.475676	3.33209e-07	0.102448	0.194327	0.129023	0.240771	-0.475676	5.88506
Sugp1	DOWNinWT	no	999	-0.475494	3.02473e-07	0.304656	0.452968	0.286516	0.33539	-0.475494	5.88055
Hsf4	DOWNinWT	no	1000	-0.475451	3.60657e-07	0.0168837	0.0615816	0.0517183	0.122481	-0.475451	5.87948
Fzd3	DOWNinWT	no	1001	-0.475187	3.77216e-07	0.00494268	0.0281925	0.0242344	0.0648115	-0.475187	5.87297
Agap2	DOWNinWT	no	1002	-0.475014	4.44775e-07	0	0.0218611	0	0.065085	-0.475014	5.86868
Vegfa	DOWNinWT	no	1003	-0.475011	3.14129e-07	0.0992054	0.189002	0.165779	0.209737	-0.475011	5.86862
Cmas	DOWNinWT	no	1004	-0.474869	3.10487e-07	0.380562	0.512738	0.272178	0.284369	-0.474869	5.86511
Eda	DOWNinWT	no	1005	-0.474842	4.23696e-07	0.00546234	0.0553372	0.0304707	0.145383	-0.474842	5.86445
Rint1	DOWNinWT	no	1006	-0.474804	3.21262e-07	0.191038	0.298431	0.190999	0.256589	-0.474804	5.8635
Marcks	DOWNinWT	no	1007	-0.474645	3.16899e-07	0.904266	1.04894	0.280774	0.327069	-0.474645	5.85957
Tbl3	DOWNinWT	no	1008	-0.474395	3.28978e-07	0.193592	0.310003	0.206461	0.278934	-0.474395	5.85341
Zfp993	DOWNinWT	no	1009	-0.473841	4.59773e-07	0.00401213	0.032736	0.0123244	0.0848379	-0.473841	5.83975
Tbck	DOWNinWT	yes	1010	-0.473469	3.37996e-07	0.24863	0.391543	0.279118	0.322974	-0.473469	5.83056
Invs	DOWNinWT	no	1011	-0.473334	3.66866e-07	0.0773293	0.149253	0.110636	0.184222	-0.473334	5.82725
Gtf2h2	DOWNinWT	no	1012	-0.473214	3.47397e-07	0.143432	0.244315	0.186123	0.237182	-0.473214	5.82429
1110002L01Rik	DOWNinWT	no	1013	-0.473033	3.50209e-07	0.0266745	0.0922661	0.121925	0.153585	-0.473033	5.81985
Emd	DOWNinWT	no	1014	-0.473009	3.43998e-07	0.535553	0.677955	0.299668	0.302437	-0.473009	5.81925
Gm10030	DOWNinWT	no	1015	-0.47295	4.94357e-07	0.00112803	0.0479987	0.00646289	0.140003	-0.47295	5.81781
Arsk	DOWNinWT	no	1016	-0.472749	3.50517e-07	0.219598	0.37549	0.311299	0.347236	-0.472749	5.81286
Slc35f2	DOWNinWT	no	1017	-0.472614	4.73703e-07	0.0183113	0.0830297	0.0421175	0.189023	-0.472614	5.80953
1700016F12Rik	DOWNinWT	no	1018	-0.472592	5.05255e-07	0	0.0541582	0	0.162066	-0.472592	5.809
Mief1	DOWNinWT	no	1019	-0.472446	3.93222e-07	0.110763	0.212871	0.148703	0.267035	-0.472446	5.8054
AA465934	DOWNinWT	no	1020	-0.47236	5.09453e-07	0.00057364	0.0297607	0.0046251	0.0872614	-0.47236	5.8033
Wdr48	DOWNinWT	no	1021	-0.472129	3.66712e-07	0.374958	0.508415	0.25238	0.310015	-0.472129	5.79763
Lingo1	DOWNinWT	no	1022	-0.471923	5.2334e-07	0	0.0223812	0	0.0670698	-0.471923	5.79255
Olfr1124	DOWNinWT	no	1023	-0.471911	4.50999e-07	0.0280632	0.0892406	0.0636254	0.171941	-0.471911	5.79228
Ostm1	DOWNinWT	no	1024	-0.471844	3.70258e-07	0.290447	0.420884	0.253838	0.297332	-0.471844	5.79062
Slc10a7	DOWNinWT	no	1025	-0.471806	3.95409e-07	0.245197	0.390677	0.229929	0.370527	-0.471806	5.78968
Dera	DOWNinWT	no	1026	-0.471601	3.71862e-07	0.186977	0.303434	0.24568	0.248193	-0.471601	5.78466
Gm26542	DOWNinWT	no	1027	-0.471523	5.34147e-07	0.000108787	0.0292293	0.0016818	0.0873233	-0.471523	5.78275
Aldh3b1	DOWNinWT	yes	1028	-0.471359	3.89272e-07	0.115236	0.211396	0.171137	0.232268	-0.471359	5.77872
Ddt	DOWNinWT	no	1029	-0.471253	3.91782e-07	0.422141	0.542851	0.214459	0.291942	-0.471253	5.77612
Nhlrc2	DOWNinWT	no	1030	-0.471071	3.8318e-07	0.299094	0.429817	0.271047	0.28381	-0.471071	5.77168
Ergic1	DOWNinWT	no	1031	-0.470885	3.92149e-07	0.229469	0.350834	0.231657	0.281414	-0.470885	5.7671
Foxs1	DOWNinWT	no	1032	-0.470867	3.9562e-07	0.0346029	0.104787	0.129833	0.166065	-0.470867	5.76666
Tslp	DOWNinWT	no	1033	-0.470695	4.37174e-07	0.0354126	0.0856029	0.0712258	0.132917	-0.470695	5.76244
Jun	DOWNinWT	no	1034	-0.470682	3.9165e-07	3.81079	4.30698	1.02396	1.0836	-0.470682	5.76215
Junb	DOWNinWT	no	1035	-0.470348	3.99499e-07	2.88217	3.38354	1.02044	1.10958	-0.470348	5.75396
Gm8281	DOWNinWT	no	1036	-0.470303	5.16963e-07	0.00116444	0.0194946	0.0151841	0.0529865	-0.470303	5.75285
Zfp687	DOWNinWT	no	1037	-0.470065	4.29349e-07	0.10766	0.20493	0.159968	0.24505	-0.470065	5.74703
Pdcd2	DOWNinWT	no	1038	-0.469735	4.20012e-07	0.233494	0.348964	0.216073	0.272339	-0.469735	5.73897
Xpc	DOWNinWT	no	1039	-0.469721	4.18903e-07	0.249986	0.355897	0.200936	0.247598	-0.469721	5.73863
Sp7	DOWNinWT	no	1040	-0.469666	5.89042e-07	0	0.021628	0	0.0651243	-0.469666	5.73728
Kcnt1	DOWNinWT	no	1041	-0.469666	5.89042e-07	0	0.021628	0	0.0651243	-0.469666	5.73728
Gm48530	DOWNinWT	no	1042	-0.469666	5.89042e-07	0	0.021628	0	0.0651243	-0.469666	5.73728
Gm34829	DOWNinWT	no	1043	-0.469666	5.89042e-07	0	0.021628	0	0.0651243	-0.469666	5.73728
4631405J19Rik	DOWNinWT	no	1044	-0.469666	5.89042e-07	0	0.021628	0	0.0651243	-0.469666	5.73728
Mtcl1	DOWNinWT	no	1045	-0.469663	5.89106e-07	0	0.019341	0	0.0582381	-0.469663	5.73723
C530044C16Rik	DOWNinWT	no	1046	-0.469632	5.9008e-07	0	0.0130904	0	0.0394194	-0.469632	5.73645
Gm32585	DOWNinWT	no	1047	-0.469561	5.86614e-07	0.000598745	0.0196657	0.00482677	0.0572222	-0.469561	5.73473
Cep76	DOWNinWT	no	1048	-0.469252	5.12046e-07	0.0168808	0.0676887	0.0563018	0.142397	-0.469252	5.72717
Olfr1322	DOWNinWT	no	1049	-0.469194	6.03734e-07	0	0.00778577	0	0.0234673	-0.469194	5.72577
Armcx2	DOWNinWT	no	1050	-0.469185	4.32303e-07	0.287411	0.41649	0.243123	0.303755	-0.469185	5.72554
Mib2	DOWNinWT	no	1051	-0.469088	4.4855e-07	0.182514	0.32381	0.239494	0.35228	-0.469088	5.72316
Mthfd2l	DOWNinWT	no	1052	-0.469015	4.41781e-07	0.316223	0.454967	0.249871	0.335533	-0.469015	5.72138
Thsd1	DOWNinWT	no	1053	-0.46893	4.36629e-07	0.584717	0.724287	0.267567	0.324934	-0.46893	5.71931
Gm9922	DOWNinWT	no	1054	-0.468856	5.97263e-07	0.00605272	0.0624904	0.0248836	0.168405	-0.468856	5.71751
Tet1	DOWNinWT	no	1055	-0.468782	5.75789e-07	0.0169699	0.0801941	0.0440318	0.185582	-0.468782	5.71572
Tmem203	DOWNinWT	no	1056	-0.468709	4.74703e-07	0.289353	0.410413	0.185234	0.314816	-0.468709	5.71394
Pdpk1	DOWNinWT	yes	1057	-0.468512	4.4131e-07	0.381121	0.516601	0.296819	0.281315	-0.468512	5.70912
Jund	DOWNinWT	no	1058	-0.468504	4.46931e-07	2.92491	3.33589	0.788614	0.957686	-0.468504	5.70894
Ebag9	DOWNinWT	no	1059	-0.46832	4.46721e-07	0.23981	0.373798	0.273496	0.298179	-0.46832	5.70444
Gm22146	DOWNinWT	no	1060	-0.468084	6.37686e-07	0.00177113	0.0713745	0.0103877	0.210035	-0.468084	5.6987
Gm17203	DOWNinWT	no	1061	-0.467984	6.43138e-07	0	0.00283515	0	0.00856761	-0.467984	5.69626
Kyat1	DOWNinWT	no	1062	-0.467925	4.86203e-07	0.0750209	0.145313	0.11358	0.179535	-0.467925	5.69483
Map3k7cl	DOWNinWT	no	1063	-0.467832	6.48021e-07	9.37238e-05	0.0216389	0.00103286	0.0651209	-0.467832	5.69257
Rassf1	DOWNinWT	no	1064	-0.467634	4.66268e-07	0.845512	1.02345	0.351216	0.407704	-0.467634	5.68775
Cpox	DOWNinWT	no	1065	-0.467396	4.84448e-07	0.192794	0.299942	0.191237	0.261789	-0.467396	5.68197
Obscn	DOWNinWT	no	1066	-0.46708	6.21532e-07	0.0101079	0.0615397	0.0395041	0.15063	-0.46708	5.67428
Gm26704	DOWNinWT	no	1067	-0.466698	6.84573e-07	0.00081046	0.0373515	0.0065054	0.110537	-0.466698	5.66499
Pdcd5	DOWNinWT	no	1068	-0.466689	4.87757e-07	1.03307	1.16644	0.293637	0.277697	-0.466689	5.66478
Gprc5a	DOWNinWT	no	1069	-0.466636	4.99258e-07	0.171258	0.307548	0.253639	0.325999	-0.466636	5.66349
Tcap	DOWNinWT	no	1070	-0.466594	6.91458e-07	0	0.115029	0	0.348645	-0.466594	5.66247
Pou3f1	DOWNinWT	no	1071	-0.466423	6.5248e-07	0.0109686	0.048554	0.026152	0.110919	-0.466423	5.65832
Uchl5	DOWNinWT	no	1072	-0.465686	5.14797e-07	0.365576	0.513191	0.313157	0.320767	-0.465686	5.64047
Vmn1r183	DOWNinWT	no	1073	-0.465636	6.91434e-07	0.00216402	0.018813	0.00998214	0.0495706	-0.465636	5.63925
Nfatc4	DOWNinWT	no	1074	-0.465041	6.02226e-07	0.0355213	0.0937	0.0799554	0.157827	-0.465041	5.62484
Prdx6	DOWNinWT	no	1075	-0.464934	5.4163e-07	0.435075	0.557788	0.285238	0.240759	-0.464934	5.62226
Gm43625	DOWNinWT	no	1076	-0.464863	7.25245e-07	0.00188912	0.0229791	0.0116653	0.0630908	-0.464863	5.62054
Tbccd1	DOWNinWT	no	1077	-0.464745	5.65501e-07	0.116499	0.220434	0.18037	0.259801	-0.464745	5.6177
Pcyt1a	DOWNinWT	no	1078	-0.46469	5.58462e-07	0.427269	0.562893	0.247884	0.330025	-0.46469	5.61636
Dapl1	DOWNinWT	no	1079	-0.464613	7.65807e-07	0.000299163	0.0350075	0.00259192	0.105615	-0.464613	5.61451
1700056E22Rik	DOWNinWT	no	1080	-0.464337	7.73684e-07	0.00126987	0.0533661	0.00972489	0.158369	-0.464337	5.60783
Med13l	DOWNinWT	no	1081	-0.464315	5.55429e-07	0.711249	0.859963	0.329986	0.310286	-0.464315	5.60731
Mbnl2	DOWNinWT	no	1082	-0.464232	5.58598e-07	1.12838	1.26425	0.304762	0.280075	-0.464232	5.6053
Zfp251	DOWNinWT	yes	1083	-0.46381	5.87579e-07	0.179548	0.312758	0.241343	0.326697	-0.46381	5.59511
Gm13986	DOWNinWT	no	1084	-0.463726	6.50608e-07	0.0304971	0.0879556	0.0775483	0.157136	-0.463726	5.59309
Gm46447	DOWNinWT	no	1085	-0.463547	8.09988e-07	0	0.0325732	0	0.0993761	-0.463547	5.58876
St6galnac4	DOWNinWT	no	1086	-0.463464	5.82942e-07	0.341682	0.48577	0.325623	0.295433	-0.463464	5.58676
F2rl3	DOWNinWT	no	1087	-0.463184	6.10371e-07	0.0496397	0.104255	0.0976992	0.135137	-0.463184	5.58001
Hspa1l	DOWNinWT	no	1088	-0.462948	7.47655e-07	0.00803222	0.0511075	0.0402227	0.125288	-0.462948	5.57433
Stx11	DOWNinWT	no	1089	-0.462822	6.63388e-07	0.0536808	0.137441	0.123584	0.224126	-0.462822	5.5713
Gm50350	DOWNinWT	no	1090	-0.462687	8.46845e-07	0	0.0320644	0	0.0980056	-0.462687	5.56806
Nlgn2	DOWNinWT	no	1091	-0.462537	6.68184e-07	0.0517079	0.107918	0.0849893	0.149379	-0.462537	5.56444
Tmem33	DOWNinWT	no	1092	-0.462513	6.11962e-07	0.439829	0.576882	0.299153	0.293461	-0.462513	5.56387
Mff	DOWNinWT	no	1093	-0.46215	6.24107e-07	0.525153	0.661718	0.296929	0.29406	-0.46215	5.55513
A3galt2	DOWNinWT	no	1094	-0.46207	8.74335e-07	0	0.0106251	0	0.0325193	-0.46207	5.5532
Flvcr2	DOWNinWT	no	1095	-0.462047	6.51815e-07	0.0252008	0.0802887	0.097403	0.137631	-0.462047	5.55266
Fam220a	DOWNinWT	no	1096	-0.461955	6.33493e-07	0.0526234	0.12746	0.152575	0.170904	-0.461955	5.55045
Slc9a3r2	DOWNinWT	no	1097	-0.461688	6.44173e-07	2.41221	2.59633	0.370049	0.425596	-0.461688	5.54404
Arl8a	DOWNinWT	no	1098	-0.461475	6.6466e-07	0.545529	0.705234	0.294134	0.391181	-0.461475	5.5389
Nts	DOWNinWT	no	1099	-0.461367	7.47203e-07	0.0724423	0.201853	0.168652	0.359042	-0.461367	5.53632
Pdia5	DOWNinWT	no	1100	-0.461352	6.58974e-07	0.184301	0.321889	0.270046	0.323968	-0.461352	5.53596
Cpeb3	DOWNinWT	no	1101	-0.461293	7.09804e-07	0.0763958	0.170245	0.144948	0.248539	-0.461293	5.53455
Zfp977	DOWNinWT	no	1102	-0.461227	9.12356e-07	0.000184937	0.022164	0.00184296	0.067367	-0.461227	5.53296
Lrrc14b	DOWNinWT	no	1103	-0.461072	9.20536e-07	0	0.014731	0	0.0451832	-0.461072	5.52926
Abce1	DOWNinWT	no	1104	-0.460852	6.72565e-07	0.459915	0.595663	0.310814	0.277355	-0.460852	5.52397
Dach1	DOWNinWT	no	1105	-0.46075	6.83344e-07	0.356569	0.487594	0.25299	0.312621	-0.46075	5.52154
4930412M03Rik	DOWNinWT	no	1106	-0.460567	9.44828e-07	0	0.0685649	0	0.210535	-0.460567	5.51715
Fdx1	DOWNinWT	no	1107	-0.460419	6.85899e-07	0.557064	0.692737	0.300516	0.288715	-0.460419	5.51359
Cenpu	DOWNinWT	no	1108	-0.460375	9.51517e-07	0.000364854	0.0192523	0.00276886	0.0579538	-0.460375	5.51253
Ccdc120	DOWNinWT	no	1109	-0.460258	9.04137e-07	0.00436695	0.0280975	0.0162038	0.0710926	-0.460258	5.50973
Lrrc75a	DOWNinWT	no	1110	-0.460114	7.37258e-07	0.00612678	0.041213	0.0586306	0.0905108	-0.460114	5.5063
Gm47210	DOWNinWT	no	1111	-0.460072	9.69269e-07	0	0.0149393	0	0.045922	-0.460072	5.50529
Pde4b	DOWNinWT	no	1112	-0.460065	7.01995e-07	0.481523	0.605138	0.252613	0.283859	-0.460065	5.50511
Gcfc2	DOWNinWT	no	1113	-0.459997	7.46537e-07	0.0818038	0.168055	0.141443	0.224297	-0.459997	5.5035
4933411E06Rik	DOWNinWT	no	1114	-0.45996	8.79664e-07	0.00984059	0.044736	0.0318284	0.102461	-0.45996	5.5026
Tlcd5	DOWNinWT	no	1115	-0.45994	8.53531e-07	0.0469301	0.129175	0.0869842	0.237454	-0.45994	5.50212
Suco	DOWNinWT	no	1116	-0.459366	7.3417e-07	0.282231	0.389909	0.211536	0.255236	-0.459366	5.4884
Dusp1	DOWNinWT	no	1117	-0.459247	7.3049e-07	2.96189	3.34556	0.82678	0.844027	-0.459247	5.48557
Foxred1	DOWNinWT	no	1118	-0.458988	7.4928e-07	0.136039	0.256383	0.236637	0.285473	-0.458988	5.47937
Gm27224	DOWNinWT	no	1119	-0.458979	9.76169e-07	0.000135983	0.00352385	0.00210225	0.0102249	-0.458979	5.47915
Fam160a2	DOWNinWT	no	1120	-0.458624	7.86004e-07	0.20982	0.326862	0.206479	0.296012	-0.458624	5.47069
Tmem182	DOWNinWT	no	1121	-0.458519	9.18383e-07	0.0143787	0.0701707	0.0595349	0.161453	-0.458519	5.46818
Poln	DOWNinWT	no	1122	-0.45851	1.05034e-06	5.43933e-05	0.0437736	0.0008409	0.134844	-0.45851	5.46796
Fanci	DOWNinWT	no	1123	-0.45841	1.03586e-06	0.000564017	0.0132213	0.00484903	0.0387461	-0.45841	5.46559
Tpm2	DOWNinWT	no	1124	-0.458402	7.64666e-07	0.123348	0.267449	0.31035	0.318309	-0.458402	5.46539
Pi4k2a	DOWNinWT	no	1125	-0.458285	8.01777e-07	0.203701	0.306349	0.18021	0.260502	-0.458285	5.46261
Tcim	DOWNinWT	no	1126	-0.458249	7.71666e-07	1.49445	1.77504	0.594453	0.62968	-0.458249	5.46175
Gmps	DOWNinWT	no	1127	-0.45806	7.85196e-07	0.370683	0.50032	0.259756	0.304499	-0.45806	5.45724
Kctd1	DOWNinWT	no	1128	-0.457972	1.07095e-06	0.000933054	0.0221967	0.005348	0.0654436	-0.457972	5.45515
Gm49874	DOWNinWT	no	1129	-0.457967	1.08007e-06	0	0.0132314	0	0.0408588	-0.457967	5.45503
Pygl	DOWNinWT	no	1130	-0.457942	1.01594e-06	0.00221172	0.0234301	0.0150225	0.0637813	-0.457942	5.45443
Mia	DOWNinWT	no	1131	-0.457923	1.06242e-06	0.000686611	0.0214925	0.00793709	0.0637632	-0.457923	5.45396
Cdc42bpa	DOWNinWT	no	1132	-0.457845	7.94056e-07	0.664872	0.840393	0.352565	0.411864	-0.457845	5.45212
Gm15859	DOWNinWT	no	1133	-0.457439	1.0627e-06	0.0067318	0.0554586	0.0285802	0.147907	-0.457439	5.44246
Ranbp9	DOWNinWT	no	1134	-0.4574	8.12618e-07	0.277467	0.387073	0.221465	0.256508	-0.4574	5.44153
Ngly1	DOWNinWT	no	1135	-0.457182	8.24747e-07	0.221163	0.32046	0.235406	0.197308	-0.457182	5.43633
Snap23	DOWNinWT	no	1136	-0.457126	8.35202e-07	0.402412	0.522117	0.22766	0.292089	-0.457126	5.435
Tspan9	DOWNinWT	no	1137	-0.457118	8.19296e-07	0.902698	1.03094	0.281539	0.27953	-0.457118	5.43481
Rit1	DOWNinWT	no	1138	-0.457095	8.20282e-07	0.678735	0.820545	0.311133	0.309348	-0.457095	5.43428
Cntf	DOWNinWT	no	1139	-0.456863	9.39535e-07	0.0101946	0.0439038	0.0457735	0.0937708	-0.456863	5.42875
Nfatc2ip	DOWNinWT	no	1140	-0.456721	8.39837e-07	0.207244	0.311574	0.216444	0.239823	-0.456721	5.42539
Rab24	DOWNinWT	no	1141	-0.45625	8.62598e-07	0.369723	0.502785	0.27337	0.30884	-0.45625	5.4142
Tpmt	DOWNinWT	no	1142	-0.456224	8.80341e-07	0.0541305	0.14167	0.163984	0.216203	-0.456224	5.41357
Cnot2	DOWNinWT	no	1143	-0.456199	8.60979e-07	0.442298	0.59173	0.323251	0.331809	-0.456199	5.41299
Cibar1	DOWNinWT	no	1144	-0.456104	8.76464e-07	0.346485	0.475282	0.252739	0.309202	-0.456104	5.41074
Rap1a	DOWNinWT	no	1145	-0.455807	9.17979e-07	0.908081	1.08146	0.303217	0.444327	-0.455807	5.40368
Pkd1	DOWNinWT	no	1146	-0.455597	8.92633e-07	0.626728	0.764102	0.317723	0.284405	-0.455597	5.3987
Adarb1	DOWNinWT	no	1147	-0.455586	8.98147e-07	0.610456	0.757538	0.293889	0.349406	-0.455586	5.39846
Eif1ad	DOWNinWT	no	1148	-0.455498	8.96019e-07	0.515267	0.65767	0.298717	0.325954	-0.455498	5.39637
Gstt3	DOWNinWT	no	1149	-0.455483	9.00347e-07	0.146313	0.236532	0.183581	0.211573	-0.455483	5.39601
Ccng2	DOWNinWT	no	1150	-0.45539	9.07977e-07	0.401996	0.54489	0.285083	0.340071	-0.45539	5.3938
Ranbp17	DOWNinWT	no	1151	-0.455213	1.15699e-06	0.00285481	0.0421623	0.0305858	0.118225	-0.455213	5.38961
Lrrc45	DOWNinWT	no	1152	-0.454703	9.54606e-07	0.128576	0.238389	0.206688	0.2719	-0.454703	5.37753
Cd52	DOWNinWT	no	1153	-0.454569	1.21029e-06	0.00473096	0.0333293	0.0202773	0.0866311	-0.454569	5.37436
Gfpt1	DOWNinWT	no	1154	-0.454293	9.73231e-07	0.12332	0.185474	0.1183	0.153107	-0.454293	5.36785
Ntrk2	DOWNinWT	no	1155	-0.454192	1.30375e-06	0.00121548	0.0456565	0.00893818	0.138087	-0.454192	5.36546
Clspn	DOWNinWT	no	1156	-0.453988	1.14018e-06	0.011477	0.0364967	0.0293603	0.0721969	-0.453988	5.36064
Rasd1	DOWNinWT	no	1157	-0.453855	9.84379e-07	0.484855	0.698015	0.506302	0.429917	-0.453855	5.3575
Ccser1	DOWNinWT	no	1158	-0.453676	1.13459e-06	0.0293833	0.0859268	0.0719214	0.160918	-0.453676	5.35328
Slitrk5	DOWNinWT	no	1159	-0.453641	1.34768e-06	0	0.0334879	0	0.104398	-0.453641	5.35245
Gm12992	DOWNinWT	no	1160	-0.453451	1.36078e-06	0	0.0162469	0	0.0506704	-0.453451	5.34797
Pim3	DOWNinWT	no	1161	-0.453396	1.00075e-06	0.680282	0.839552	0.35739	0.345068	-0.453396	5.34667
R3hdm1	DOWNinWT	no	1162	-0.453317	1.02871e-06	0.403265	0.524872	0.22881	0.302611	-0.453317	5.34481
Mamld1	DOWNinWT	no	1163	-0.453243	1.03833e-06	0.148799	0.257964	0.201253	0.274806	-0.453243	5.34306
Tmem223	DOWNinWT	no	1164	-0.453243	1.01777e-06	0.662801	0.798079	0.272192	0.322608	-0.453243	5.34306
Ccdc8	DOWNinWT	no	1165	-0.453231	1.37615e-06	0	0.0361895	0	0.112922	-0.453231	5.34277
Coa8	DOWNinWT	no	1166	-0.453083	1.02328e-06	0.476049	0.610045	0.274911	0.315202	-0.453083	5.33929
Mgst3	DOWNinWT	no	1167	-0.45286	1.03142e-06	0.510469	0.628382	0.250042	0.270313	-0.45286	5.33404
2510017J16Rik	DOWNinWT	no	1168	-0.452609	1.34282e-06	0.00276444	0.0200891	0.0119975	0.0527862	-0.452609	5.32812
Rapsn	DOWNinWT	no	1169	-0.452515	1.42719e-06	0	0.03081	0	0.0962884	-0.452515	5.32592
Rrh	DOWNinWT	no	1170	-0.452471	1.43041e-06	0	0.0215184	0	0.0672565	-0.452471	5.32488
Dyrk1b	DOWNinWT	no	1171	-0.452467	1.05205e-06	0.163264	0.263838	0.216836	0.227594	-0.452467	5.32478
Tcf7	DOWNinWT	no	1172	-0.452085	1.07649e-06	0.198762	0.318893	0.251764	0.278993	-0.452085	5.31579
Gm20705	DOWNinWT	no	1173	-0.45203	1.43756e-06	0.000983264	0.0228678	0.00834296	0.0679573	-0.45203	5.31451
Kti12	DOWNinWT	no	1174	-0.451676	1.10554e-06	0.373608	0.506623	0.269777	0.317292	-0.451676	5.30619
Poli	DOWNinWT	no	1175	-0.451589	1.153e-06	0.0299054	0.0854188	0.0967319	0.144451	-0.451589	5.30415
Ube2r2	DOWNinWT	no	1176	-0.451469	1.11475e-06	0.938269	1.07039	0.272734	0.311293	-0.451469	5.30133
Bet1l	DOWNinWT	no	1177	-0.451367	1.11634e-06	0.522503	0.66757	0.310412	0.332018	-0.451367	5.29893
Wwtr1	DOWNinWT	no	1178	-0.451289	1.11958e-06	0.886816	1.02715	0.314272	0.307602	-0.451289	5.29709
Riox1	DOWNinWT	no	1179	-0.451059	1.19501e-06	0.245999	0.373447	0.21664	0.335767	-0.451059	5.2917
Prkcsh	DOWNinWT	no	1180	-0.450871	1.14511e-06	0.380309	0.493915	0.256567	0.247287	-0.450871	5.28728
Itpa	DOWNinWT	yes	1181	-0.450812	1.17192e-06	0.272181	0.378018	0.20258	0.263052	-0.450812	5.28589
Mss51	DOWNinWT	no	1182	-0.450359	1.44267e-06	0.0071205	0.0437088	0.0347701	0.109507	-0.450359	5.27529
B230216N24Rik	DOWNinWT	no	1183	-0.450305	1.50725e-06	0.014182	0.0614766	0.0336967	0.144659	-0.450305	5.27403
Mxra8	DOWNinWT	no	1184	-0.450135	1.20664e-06	0.257928	0.37461	0.230476	0.28507	-0.450135	5.27005
Cpt1a	DOWNinWT	no	1185	-0.450083	1.20686e-06	0.398822	0.521248	0.245072	0.296507	-0.450083	5.26881
Mthfd2	DOWNinWT	no	1186	-0.449998	1.40188e-06	0.0309531	0.0944142	0.0754179	0.18463	-0.449998	5.26683
Myo9a	DOWNinWT	no	1187	-0.449893	1.2124e-06	0.386009	0.526515	0.290698	0.332521	-0.449893	5.26438
Sgsm2	DOWNinWT	no	1188	-0.449745	1.24104e-06	0.073123	0.162858	0.171586	0.224005	-0.449745	5.26092
Macroh2a2	DOWNinWT	no	1189	-0.449608	1.27283e-06	0.0900611	0.189367	0.177339	0.257136	-0.449608	5.25771
Mtarc1	DOWNinWT	no	1190	-0.449576	1.65098e-06	0.000143933	0.0106787	0.00182277	0.0330885	-0.449576	5.25697
Car4	DOWNinWT	no	1191	-0.449372	1.33483e-06	0.248403	0.383071	0.213882	0.365884	-0.449372	5.25218
Gm10602	DOWNinWT	no	1192	-0.449271	1.64949e-06	0.00694854	0.0539046	0.0194623	0.146521	-0.449271	5.24983
Socs7	DOWNinWT	yes	1193	-0.449188	1.25971e-06	0.172012	0.291732	0.246631	0.285035	-0.449188	5.24788
Ankrd16	DOWNinWT	no	1194	-0.449083	1.29283e-06	0.125273	0.217447	0.172376	0.233539	-0.449083	5.24543
H2-M9	DOWNinWT	no	1195	-0.449046	1.50097e-06	0.0150611	0.0769368	0.0679007	0.182657	-0.449046	5.24458
Commd3	DOWNinWT	no	1196	-0.44879	1.2784e-06	0.5523	0.680603	0.287006	0.284763	-0.44879	5.23859
G3bp2	DOWNinWT	no	1197	-0.448778	1.28058e-06	0.831371	0.964792	0.305911	0.288427	-0.448778	5.2383
Fam151b	DOWNinWT	no	1198	-0.448691	1.50015e-06	0.0183247	0.0600113	0.0496749	0.121638	-0.448691	5.23628
Vps37b	DOWNinWT	no	1199	-0.448519	1.36555e-06	0.38021	0.54269	0.278155	0.430224	-0.448519	5.23226
Smpd2	DOWNinWT	no	1200	-0.448385	1.30657e-06	0.178354	0.269243	0.199325	0.206027	-0.448385	5.22913
Sptlc1	DOWNinWT	no	1201	-0.44824	1.31933e-06	0.323369	0.447875	0.265234	0.289757	-0.44824	5.22576
Coro1a	DOWNinWT	no	1202	-0.448066	1.76975e-06	0.00126569	0.0229264	0.00653535	0.0680537	-0.448066	5.2217
Stbd1	DOWNinWT	no	1203	-0.447943	1.39702e-06	0.0150623	0.0511711	0.0635051	0.0946737	-0.447943	5.21884
Acbd5	DOWNinWT	no	1204	-0.447898	1.34143e-06	0.483774	0.630915	0.319562	0.33723	-0.447898	5.21778
Zup1	DOWNinWT	no	1205	-0.447843	1.35349e-06	0.293236	0.42019	0.261308	0.304041	-0.447843	5.2165
Ints6	DOWNinWT	no	1206	-0.447802	1.35941e-06	0.354828	0.48321	0.260762	0.310463	-0.447802	5.21555
Zc3h7a	DOWNinWT	yes	1207	-0.447789	1.35232e-06	0.450064	0.577631	0.269835	0.299174	-0.447789	5.21526
Arhgef40	DOWNinWT	no	1208	-0.447759	1.35155e-06	0.415825	0.545698	0.298508	0.281343	-0.447759	5.21456
Ror1	DOWNinWT	no	1209	-0.447675	1.824e-06	0	0.0401891	0	0.126958	-0.447675	5.21259
Tmem138	DOWNinWT	no	1210	-0.447669	1.39715e-06	0.0675213	0.136546	0.127975	0.176549	-0.447669	5.21246
Olfr920	DOWNinWT	no	1211	-0.447648	1.62348e-06	0.0167531	0.077	0.0643507	0.179124	-0.447648	5.21197
Pcdhga7	DOWNinWT	no	1212	-0.447604	1.64136e-06	0.00528243	0.0238142	0.0189589	0.0553971	-0.447604	5.21095
Ndfip2	DOWNinWT	no	1213	-0.447472	1.38555e-06	0.543803	0.682436	0.279229	0.337641	-0.447472	5.20788
Thop1	DOWNinWT	no	1214	-0.447445	1.3908e-06	0.0827172	0.152262	0.138392	0.17077	-0.447445	5.20724
Amot	DOWNinWT	no	1215	-0.447371	1.56602e-06	0.0369548	0.0962494	0.0782116	0.170343	-0.447371	5.20552
Hs6st1	DOWNinWT	no	1216	-0.447362	1.40527e-06	0.285354	0.407613	0.236681	0.305543	-0.447362	5.2053
Gm47551	DOWNinWT	no	1217	-0.447074	1.59709e-06	0.0105272	0.0588715	0.0628058	0.139434	-0.447074	5.1986
Syce2	DOWNinWT	no	1218	-0.446969	1.46494e-06	0.0404607	0.101472	0.108948	0.159357	-0.446969	5.19618
2010204K13Rik	DOWNinWT	yes	1219	-0.446785	1.89404e-06	0.00116653	0.0319657	0.00775882	0.0971796	-0.446785	5.1919
Sned1	DOWNinWT	no	1220	-0.44672	1.43496e-06	0.151445	0.245912	0.195974	0.225901	-0.44672	5.19039
Ndufaf8	DOWNinWT	no	1221	-0.446626	1.4822e-06	0.673652	0.799239	0.229665	0.32464	-0.446626	5.18821
D130062J10Rik	DOWNinWT	no	1222	-0.446516	1.6084e-06	0.0105063	0.0424715	0.0450273	0.0906769	-0.446516	5.18564
Kptn	DOWNinWT	no	1223	-0.44651	1.52659e-06	0.157797	0.269297	0.187783	0.299086	-0.44651	5.1855
Slc22a17	DOWNinWT	no	1224	-0.44623	1.56908e-06	0.137292	0.250133	0.182089	0.307793	-0.44623	5.179
Gm14326	DOWNinWT	no	1225	-0.446138	1.6621e-06	0.0523226	0.131833	0.106851	0.22827	-0.446138	5.17687
Fcsk	DOWNinWT	no	1226	-0.446066	1.52125e-06	0.0603197	0.129874	0.129024	0.178832	-0.446066	5.1752
Gm13387	DOWNinWT	no	1227	-0.445984	1.97102e-06	0.00124435	0.0258385	0.00645139	0.0777206	-0.445984	5.1733
Lrrc39	DOWNinWT	no	1228	-0.445641	2.02092e-06	0	0.0299519	0	0.0950505	-0.445641	5.16533
Snrpa	DOWNinWT	no	1229	-0.445567	1.51964e-06	0.479031	0.630771	0.324636	0.355762	-0.445567	5.16361
Tasp1	DOWNinWT	yes	1230	-0.445557	1.70376e-06	0.0191272	0.0615879	0.0582649	0.121526	-0.445557	5.16338
Snx13	DOWNinWT	no	1231	-0.445402	1.53348e-06	0.339444	0.461518	0.287284	0.260202	-0.445402	5.1598
Sash1	DOWNinWT	no	1232	-0.445087	1.55481e-06	0.95694	1.09692	0.317821	0.31113	-0.445087	5.15251
Iffo1	DOWNinWT	no	1233	-0.444469	1.61096e-06	0.229948	0.35556	0.267912	0.296585	-0.444469	5.13819
Nup50	DOWNinWT	no	1234	-0.444437	1.61941e-06	0.311096	0.439932	0.267374	0.310769	-0.444437	5.13746
Mogs	DOWNinWT	no	1235	-0.444389	1.71044e-06	0.210338	0.318794	0.18166	0.293472	-0.444389	5.13635
Ccdc112	DOWNinWT	no	1236	-0.444326	1.64475e-06	0.241089	0.371301	0.256386	0.32562	-0.444326	5.1349
Fbxo3	DOWNinWT	no	1237	-0.444278	1.65956e-06	0.399653	0.542764	0.273855	0.364043	-0.444278	5.1338
Dicer1	DOWNinWT	no	1238	-0.444259	1.62397e-06	0.548594	0.68945	0.314108	0.319981	-0.444259	5.13336
Cep89	DOWNinWT	no	1239	-0.444238	1.63835e-06	0.095164	0.186499	0.188205	0.221631	-0.444238	5.13286
4930404A12Rik	DOWNinWT	no	1240	-0.444204	2.17218e-06	0	0.0172473	0	0.0549102	-0.444204	5.13208
Eif2b3	DOWNinWT	no	1241	-0.444127	1.64944e-06	0.286315	0.425158	0.284584	0.338343	-0.444127	5.1303
Strn	DOWNinWT	no	1242	-0.44391	1.6584e-06	0.243347	0.357959	0.245529	0.270256	-0.44391	5.12528
Ift27	DOWNinWT	no	1243	-0.443502	1.70997e-06	0.368195	0.512903	0.291638	0.357587	-0.443502	5.11587
Slc15a4	DOWNinWT	yes	1244	-0.4433	1.71148e-06	0.173435	0.270733	0.209727	0.228826	-0.4433	5.11122
Mtmr10	DOWNinWT	no	1245	-0.443211	1.71767e-06	0.513982	0.664268	0.328356	0.349483	-0.443211	5.10916
Dync1li1	DOWNinWT	no	1246	-0.443035	1.74447e-06	0.744343	0.893338	0.308482	0.361994	-0.443035	5.1051
Gstcd	DOWNinWT	no	1247	-0.442539	1.78834e-06	0.0505607	0.115828	0.15789	0.136287	-0.442539	5.09369
Ppp2r1a	DOWNinWT	no	1248	-0.442454	1.79612e-06	0.750179	0.891473	0.295316	0.341679	-0.442454	5.09173
Gm50315	DOWNinWT	no	1249	-0.442291	2.37706e-06	0.00106569	0.0403389	0.00909032	0.125246	-0.442291	5.08796
Mrpl20	DOWNinWT	no	1250	-0.44226	1.81414e-06	0.735958	0.868544	0.277578	0.320469	-0.44226	5.08726
Ribc1	DOWNinWT	yes	1251	-0.442235	2.38802e-06	0.00148285	0.0439008	0.00812723	0.135404	-0.442235	5.08668
Dpysl2	DOWNinWT	no	1252	-0.442091	1.83526e-06	0.753869	0.880744	0.261064	0.310755	-0.442091	5.08338
Man2b1	DOWNinWT	no	1253	-0.442011	1.82705e-06	0.2739	0.373162	0.224085	0.225053	-0.442011	5.08154
Wwp2	DOWNinWT	no	1254	-0.441954	1.83326e-06	0.38512	0.541309	0.359979	0.346706	-0.441954	5.08022
Slc30a5	DOWNinWT	no	1255	-0.441858	1.86059e-06	0.337341	0.453313	0.236624	0.285982	-0.441858	5.07802
Arhgap27os1	DOWNinWT	no	1256	-0.441751	1.95331e-06	0.112603	0.204832	0.157784	0.249566	-0.441751	5.07555
Susd4	DOWNinWT	no	1257	-0.441632	2.44779e-06	0.00201632	0.0387561	0.0109129	0.117142	-0.441632	5.07282
1700001O22Rik	DOWNinWT	no	1258	-0.441551	2.47272e-06	0.00085523	0.0402565	0.00689999	0.126007	-0.441551	5.07096
Cyp4f13	DOWNinWT	no	1259	-0.441523	1.90489e-06	0.141761	0.238503	0.191466	0.243637	-0.441523	5.07032
Icam1	DOWNinWT	no	1260	-0.441507	1.99201e-06	0.475015	0.641972	0.27882	0.456349	-0.441507	5.06995
Nsdhl	DOWNinWT	no	1261	-0.441463	1.94311e-06	0.164748	0.274128	0.201712	0.286514	-0.441463	5.06893
Gm36617	DOWNinWT	no	1262	-0.441298	2.51237e-06	0	0.00931715	0	0.0298584	-0.441298	5.06515
A630072L19Rik	DOWNinWT	no	1263	-0.441095	2.50098e-06	0.00255858	0.0323464	0.0111418	0.0948519	-0.441095	5.0605
Ncoa5	DOWNinWT	no	1264	-0.44104	1.92461e-06	0.354377	0.486223	0.308598	0.28897	-0.44104	5.05924
Anapc10	DOWNinWT	no	1265	-0.440932	1.97142e-06	0.339206	0.452663	0.22124	0.288914	-0.440932	5.05674
Cyp2e1	DOWNinWT	no	1266	-0.440831	2.57158e-06	0	0.013859	0	0.0444605	-0.440831	5.05444
Rnf41	DOWNinWT	no	1267	-0.440797	2.05955e-06	0.242863	0.342905	0.16937	0.272641	-0.440797	5.05366
Frat1	DOWNinWT	no	1268	-0.440767	2.12656e-06	0.0403757	0.10136	0.0927292	0.172302	-0.440767	5.05296
Vcl	DOWNinWT	no	1269	-0.440755	1.97578e-06	0.389466	0.50073	0.224547	0.277542	-0.440755	5.05268
Hoxb8	DOWNinWT	no	1270	-0.440699	2.06791e-06	0.308831	0.443344	0.228606	0.366147	-0.440699	5.05142
Bst1	DOWNinWT	no	1271	-0.440627	2.06565e-06	0.0212749	0.0514238	0.0521468	0.0815114	-0.440627	5.04975
Fem1b	DOWNinWT	no	1272	-0.440586	1.98218e-06	0.307922	0.423251	0.24051	0.281415	-0.440586	5.04881
B630019A10Rik	DOWNinWT	no	1273	-0.440421	2.15332e-06	0.0190268	0.0538803	0.0540459	0.0980017	-0.440421	5.04504
Ccdc66	DOWNinWT	no	1274	-0.440272	2.01559e-06	0.129729	0.223915	0.196123	0.230358	-0.440272	5.04162
Mmp15	DOWNinWT	no	1275	-0.440172	2.01452e-06	0.636028	0.763127	0.277812	0.299284	-0.440172	5.03934
Gm12454	DOWNinWT	no	1276	-0.440064	2.67193e-06	0	0.0233745	0	0.0751175	-0.440064	5.03686
5430414B19Rik	DOWNinWT	no	1277	-0.439875	2.61953e-06	0.00401255	0.0429464	0.0208554	0.123424	-0.439875	5.03253
Nynrin	DOWNinWT	no	1278	-0.43978	2.08388e-06	0.21869	0.327182	0.216626	0.273479	-0.43978	5.03036
Gna15	DOWNinWT	no	1279	-0.439645	2.53678e-06	0.012318	0.0607808	0.0419066	0.150153	-0.439645	5.02727
Yy1	DOWNinWT	no	1280	-0.439627	2.07704e-06	0.822715	0.948193	0.26867	0.301236	-0.439627	5.02686
Myh11	DOWNinWT	no	1281	-0.439259	2.19629e-06	0.107617	0.24302	0.243252	0.361758	-0.439259	5.01845
Fhl2	DOWNinWT	no	1282	-0.439215	2.78094e-06	0.000857741	0.0395933	0.00573171	0.124591	-0.439215	5.01745
Sfxn4	DOWNinWT	no	1283	-0.439153	2.42655e-06	0.0273598	0.0747636	0.0598533	0.140432	-0.439153	5.01602
Hapln3	DOWNinWT	no	1284	-0.43911	2.80191e-06	0	0.0121389	0	0.039095	-0.43911	5.01504
Tfdp2	DOWNinWT	no	1285	-0.439057	2.17801e-06	0.37123	0.504616	0.258643	0.343068	-0.439057	5.01383
Fut2	DOWNinWT	no	1286	-0.439029	2.36591e-06	0.0284109	0.0901929	0.0884838	0.178262	-0.439029	5.0132
Tep1	DOWNinWT	no	1287	-0.439009	2.17134e-06	0.115271	0.214419	0.197262	0.251196	-0.439009	5.01275
Ecsit	DOWNinWT	no	1288	-0.438862	2.21583e-06	0.205662	0.309446	0.195357	0.271451	-0.438862	5.00937
Acads	DOWNinWT	no	1289	-0.438845	2.15528e-06	0.304413	0.426187	0.277265	0.277712	-0.438845	5.00901
Kcnq4	DOWNinWT	no	1290	-0.438745	2.73656e-06	0.00462218	0.0427799	0.0247488	0.120479	-0.438745	5.00672
Bcr	DOWNinWT	no	1291	-0.438663	2.20036e-06	0.452145	0.598456	0.298509	0.365223	-0.438663	5.00484
Srsf7	DOWNinWT	no	1292	-0.43857	2.21543e-06	1.01895	1.17379	0.312572	0.389321	-0.43857	5.00272
Cdkn2aip	DOWNinWT	no	1293	-0.438452	2.20925e-06	0.490026	0.616201	0.269505	0.30495	-0.438452	5.00003
Ctbp2	DOWNinWT	yes	1294	-0.438279	2.2226e-06	0.48864	0.63015	0.311781	0.333606	-0.438279	4.99608
Mbd6	DOWNinWT	no	1295	-0.438258	2.26183e-06	0.393727	0.52264	0.254611	0.32897	-0.438258	4.99561
Chp1	DOWNinWT	no	1296	-0.437947	2.28818e-06	0.487787	0.6183	0.263896	0.328603	-0.437947	4.98851
Cdyl2	DOWNinWT	no	1297	-0.437827	2.35311e-06	0.0465975	0.0993038	0.0968512	0.140012	-0.437827	4.98578
Irs1	DOWNinWT	no	1298	-0.437784	2.9928e-06	0	0.0112126	0	0.036221	-0.437784	4.9848
Gm12592	DOWNinWT	no	1299	-0.437593	3.01383e-06	0.000851046	0.0492033	0.00756582	0.156082	-0.437593	4.98045
Lzts3	DOWNinWT	no	1300	-0.437585	2.53007e-06	0.0173431	0.0672498	0.0735591	0.143541	-0.437585	4.98027
Pbrm1	DOWNinWT	no	1301	-0.437522	2.31468e-06	1.01029	1.15507	0.314698	0.346359	-0.437522	4.97883
Efemp1	DOWNinWT	no	1302	-0.437329	3.06101e-06	0	0.00802552	0	0.0259525	-0.437329	4.97446
Ube2e2	DOWNinWT	no	1303	-0.437244	2.36109e-06	0.112328	0.189997	0.161895	0.192086	-0.437244	4.97252
Trabd2b	DOWNinWT	no	1304	-0.437213	2.60356e-06	0.0183619	0.0618029	0.0617749	0.126207	-0.437213	4.97182
Mrps6	DOWNinWT	no	1305	-0.437092	2.36079e-06	0.571935	0.726454	0.352559	0.354469	-0.437092	4.96906
Samd8	DOWNinWT	no	1306	-0.437041	2.39935e-06	0.277447	0.402577	0.252802	0.316291	-0.437041	4.9679
Zmynd10	DOWNinWT	no	1307	-0.436973	3.04547e-06	0.00537071	0.043354	0.0182496	0.121566	-0.436973	4.96635
Irag1	DOWNinWT	no	1308	-0.436676	2.63078e-06	0.0250481	0.0732067	0.073119	0.137764	-0.436676	4.9596
Myrf	DOWNinWT	no	1309	-0.436494	3.19049e-06	0	0.0247305	0	0.0801255	-0.436494	4.95546
Pde5a	DOWNinWT	no	1310	-0.436362	2.45187e-06	0.0840234	0.184299	0.229253	0.230343	-0.436362	4.95247
Bmp5	DOWNinWT	no	1311	-0.436281	3.22428e-06	0	0.0278054	0	0.0901319	-0.436281	4.95063
Gpm6b	DOWNinWT	no	1312	-0.436017	3.0893e-06	0.0114904	0.0628594	0.0395231	0.161859	-0.436017	4.94464
Hba-a2	DOWNinWT	no	1313	-0.435764	3.29645e-06	0.000651464	0.0319172	0.00583845	0.1013	-0.435764	4.93891
Ltn1	DOWNinWT	no	1314	-0.435648	2.54539e-06	0.362344	0.495787	0.299786	0.312697	-0.435648	4.93628
Cdk14	DOWNinWT	no	1315	-0.435585	2.73281e-06	0.162869	0.274551	0.181432	0.313945	-0.435585	4.93486
Adamts15	DOWNinWT	no	1316	-0.435342	3.32142e-06	0.000989121	0.03779	0.0152914	0.118566	-0.435342	4.92935
Bphl	DOWNinWT	no	1317	-0.43522	2.70959e-06	0.189364	0.314749	0.225713	0.339193	-0.43522	4.92658
Pcdhb4	DOWNinWT	no	1318	-0.435017	2.73851e-06	0.0452937	0.113315	0.122393	0.184175	-0.435017	4.922
Gm36756	DOWNinWT	no	1319	-0.434857	2.74502e-06	0.0353255	0.0644971	0.0537312	0.0781873	-0.434857	4.91837
Serinc3	DOWNinWT	no	1320	-0.43462	2.7822e-06	2.11728	2.23451	0.315136	0.214923	-0.43462	4.91301
Zfp800	DOWNinWT	no	1321	-0.434552	2.75582e-06	0.386173	0.526212	0.271124	0.366327	-0.434552	4.91147
Dck	DOWNinWT	no	1322	-0.434416	2.75482e-06	0.157722	0.253762	0.192531	0.246339	-0.434416	4.9084
Gm49249	DOWNinWT	no	1323	-0.434402	3.44594e-06	0.00109038	0.0156552	0.00767582	0.0467911	-0.434402	4.90808
D030040B21Rik	DOWNinWT	no	1324	-0.434368	3.42566e-06	0.00286611	0.0494531	0.0279682	0.149077	-0.434368	4.90731
Capg	DOWNinWT	no	1325	-0.43422	2.74284e-06	0.656321	0.814793	0.351419	0.378014	-0.43422	4.90397
Rpa2	DOWNinWT	no	1326	-0.434164	2.81323e-06	0.14201	0.231422	0.172755	0.234478	-0.434164	4.9027
Atp6ap2	DOWNinWT	no	1327	-0.434055	2.78748e-06	0.426689	0.566881	0.292013	0.351231	-0.434055	4.90024
Rmnd5a	DOWNinWT	no	1328	-0.434032	2.76571e-06	0.472073	0.597964	0.292604	0.287472	-0.434032	4.89973
Sptbn4	DOWNinWT	no	1329	-0.434027	3.36136e-06	0.00705481	0.0332289	0.0229778	0.0821307	-0.434027	4.89961
Fermt2	DOWNinWT	no	1330	-0.433716	2.82057e-06	1.23589	1.36463	0.279636	0.313082	-0.433716	4.8926
Pus7l	DOWNinWT	no	1331	-0.433182	3.17778e-06	0.0231787	0.0742038	0.0748385	0.148825	-0.433182	4.88056
Elp4	DOWNinWT	no	1332	-0.433146	2.90318e-06	0.111646	0.210931	0.216915	0.240894	-0.433146	4.87975
Oxnad1	DOWNinWT	no	1333	-0.433123	3.29561e-06	0.054223	0.141766	0.11171	0.263109	-0.433123	4.87924
BC055324	DOWNinWT	no	1334	-0.432871	3.78378e-06	0.00061841	0.0199042	0.00572283	0.0627473	-0.432871	4.87354
Anks1	DOWNinWT	no	1335	-0.432827	2.94258e-06	0.468577	0.603856	0.313482	0.311614	-0.432827	4.87256
Tdg	DOWNinWT	no	1336	-0.432364	3.0812e-06	0.266723	0.391817	0.244141	0.328353	-0.432364	4.86213
Qsox1	DOWNinWT	yes	1337	-0.432352	3.02023e-06	0.35245	0.48699	0.323159	0.298727	-0.432352	4.86188
Gm26571	DOWNinWT	no	1338	-0.432299	3.91643e-06	0.000480753	0.041651	0.00599429	0.13455	-0.432299	4.86068
Nsd1	DOWNinWT	no	1339	-0.43178	3.10571e-06	0.795965	0.927973	0.309392	0.302023	-0.43178	4.84901
Ccl2	DOWNinWT	no	1340	-0.431687	3.23377e-06	0.0211983	0.0688632	0.0878578	0.12909	-0.431687	4.84692
Gm32913	DOWNinWT	no	1341	-0.431627	3.95236e-06	0.00408159	0.055559	0.0273628	0.16643	-0.431627	4.84558
Zfp428	DOWNinWT	no	1342	-0.431487	3.20144e-06	0.0673607	0.14414	0.155	0.198244	-0.431487	4.84243
Carnmt1	DOWNinWT	no	1343	-0.431121	3.40691e-06	0.297652	0.414208	0.196376	0.328055	-0.431121	4.83422
1190007I07Rik	DOWNinWT	no	1344	-0.43103	3.25733e-06	0.286243	0.402756	0.243577	0.294632	-0.43103	4.83219
Azi2	DOWNinWT	no	1345	-0.430789	3.276e-06	0.495603	0.630373	0.296523	0.328357	-0.430789	4.82679
Mphosph9	DOWNinWT	no	1346	-0.430669	3.4522e-06	0.107258	0.20702	0.174685	0.277135	-0.430669	4.82409
Nckipsd	DOWNinWT	no	1347	-0.430455	3.33144e-06	0.134796	0.215135	0.177489	0.195359	-0.430455	4.81931
Galnt18	DOWNinWT	no	1348	-0.430387	3.33769e-06	0.550291	0.686796	0.325611	0.308495	-0.430387	4.81777
Miga1	DOWNinWT	no	1349	-0.430067	3.44958e-06	0.174622	0.263786	0.178687	0.232463	-0.430067	4.81061
Sec22b	DOWNinWT	no	1350	-0.429779	3.44426e-06	0.410786	0.531616	0.271829	0.29016	-0.429779	4.80417
Pot1a	DOWNinWT	no	1351	-0.429453	3.63064e-06	0.111715	0.210342	0.181201	0.269538	-0.429453	4.79689
Gpc4	DOWNinWT	no	1352	-0.429405	3.93811e-06	0.0315536	0.0814519	0.0667567	0.150167	-0.429405	4.79582
Gm47112	DOWNinWT	no	1353	-0.42939	4.52622e-06	0	0.0467268	0	0.153897	-0.42939	4.79547
Krba1	DOWNinWT	no	1354	-0.429094	3.80933e-06	0.0280778	0.079059	0.0833406	0.145899	-0.429094	4.78887
Ldha	DOWNinWT	no	1355	-0.429056	3.56991e-06	1.05514	1.18998	0.313358	0.315198	-0.429056	4.78803
Osbp2	DOWNinWT	no	1356	-0.42899	4.61553e-06	0	0.0126013	0	0.0415414	-0.42899	4.78655
Gm4129	DOWNinWT	no	1357	-0.428922	4.61098e-06	0.000275314	0.0122469	0.00261534	0.0393851	-0.428922	4.78504
Frmd4b	DOWNinWT	no	1358	-0.428883	3.62751e-06	0.66842	0.821857	0.326683	0.386345	-0.428883	4.78417
Syt7	DOWNinWT	no	1359	-0.428877	3.60831e-06	0.599524	0.763576	0.367298	0.397147	-0.428877	4.78404
Tyro3	DOWNinWT	no	1360	-0.428839	4.60579e-06	0.000306276	0.0148674	0.00473491	0.0477851	-0.428839	4.78318
Hspbap1	DOWNinWT	no	1361	-0.428804	3.65575e-06	0.0645247	0.136609	0.1499	0.184523	-0.428804	4.78241
Gab3	DOWNinWT	no	1362	-0.428742	3.63014e-06	0.102645	0.187864	0.193526	0.203869	-0.428742	4.78102
Gm13684	DOWNinWT	no	1363	-0.428675	4.6287e-06	0.00217866	0.0240895	0.00821556	0.0718164	-0.428675	4.77952
Def8	DOWNinWT	no	1364	-0.428525	3.69127e-06	0.0751042	0.149441	0.159361	0.186515	-0.428525	4.77617
Spry2	DOWNinWT	no	1365	-0.428418	3.68852e-06	0.250611	0.38608	0.312563	0.319812	-0.428418	4.7738
Pank3	DOWNinWT	no	1366	-0.428355	3.74368e-06	0.419068	0.553485	0.278373	0.34561	-0.428355	4.77239
Ndufaf6	DOWNinWT	no	1367	-0.428327	3.75002e-06	0.180914	0.277941	0.200612	0.249765	-0.428327	4.77178
Pank2	DOWNinWT	no	1368	-0.428284	3.74408e-06	0.409371	0.520421	0.235013	0.281483	-0.428284	4.77081
Snrnp40	DOWNinWT	no	1369	-0.428116	3.77156e-06	0.301925	0.413553	0.238324	0.28138	-0.428116	4.76707
Tspan18	DOWNinWT	no	1370	-0.427815	3.8086e-06	0.5819	0.708138	0.30583	0.283912	-0.427815	4.76036
Pou2f1	DOWNinWT	no	1371	-0.427773	3.98551e-06	0.318702	0.463387	0.258219	0.402642	-0.427773	4.75943
Sp4	DOWNinWT	no	1372	-0.427756	3.85785e-06	0.318082	0.452701	0.346051	0.27988	-0.427756	4.75905
Tmed9	DOWNinWT	no	1373	-0.427754	3.82814e-06	0.873818	0.984629	0.243621	0.273617	-0.427754	4.75901
Zfp90	DOWNinWT	no	1374	-0.42767	4.15217e-06	0.0727159	0.164925	0.142847	0.269385	-0.42767	4.75715
Tcp11l2	DOWNinWT	no	1375	-0.427629	3.88778e-06	0.382289	0.512105	0.267948	0.335436	-0.427629	4.75624
Etnk2	DOWNinWT	no	1376	-0.427444	4.97704e-06	0.000137657	0.0516661	0.00156748	0.170477	-0.427444	4.75211
4933416I08Rik	DOWNinWT	no	1377	-0.42743	4.94167e-06	0.00147992	0.0497552	0.0144284	0.159073	-0.42743	4.7518
Pth1r	DOWNinWT	no	1378	-0.427427	4.64547e-06	0.0118414	0.0742837	0.057407	0.198465	-0.427427	4.75172
Trim24	DOWNinWT	no	1379	-0.427425	3.89382e-06	0.621812	0.765298	0.355228	0.314961	-0.427425	4.75168
Pycrl	DOWNinWT	no	1380	-0.427315	3.96027e-06	0.132277	0.212881	0.164239	0.210207	-0.427315	4.74924
Synj2	DOWNinWT	no	1381	-0.427152	3.94617e-06	0.23311	0.355915	0.271083	0.303024	-0.427152	4.74562
Cfd	DOWNinWT	no	1382	-0.427089	5.0259e-06	0.00118787	0.0340008	0.00964161	0.108224	-0.427089	4.74423
Cpne7	DOWNinWT	no	1383	-0.427013	4.58374e-06	0.011423	0.0368908	0.029188	0.0791349	-0.427013	4.74253
Eif5a2	DOWNinWT	yes	1384	-0.426848	4.14156e-06	0.113389	0.204138	0.167949	0.249385	-0.426848	4.73887
Piga	DOWNinWT	no	1385	-0.426823	4.69253e-06	0.018146	0.0742757	0.0592651	0.176282	-0.426823	4.73831
Tbc1d12	DOWNinWT	yes	1386	-0.426813	4.00836e-06	0.343487	0.455404	0.272257	0.251774	-0.426813	4.73809
Sart1	DOWNinWT	no	1387	-0.426619	4.06006e-06	0.427474	0.567517	0.305612	0.349444	-0.426619	4.73379
Col1a2	DOWNinWT	no	1388	-0.42656	4.17173e-06	0.0466523	0.114915	0.130462	0.18493	-0.42656	4.73247
Ryk	DOWNinWT	no	1389	-0.426301	4.1245e-06	0.400512	0.532429	0.289171	0.328471	-0.426301	4.72672
Elk1	DOWNinWT	no	1390	-0.426299	4.19008e-06	0.139708	0.249525	0.218722	0.291345	-0.426299	4.72669
Tacc2	DOWNinWT	no	1391	-0.426168	4.14346e-06	0.381015	0.521175	0.343059	0.314072	-0.426168	4.72379
Gm48708	DOWNinWT	no	1392	-0.426055	5.32571e-06	0	0.0110937	0	0.0368236	-0.426055	4.72128
Ifitm1	DOWNinWT	no	1393	-0.42583	4.23436e-06	0.186528	0.371141	0.397325	0.466947	-0.42583	4.71629
Zfp54	DOWNinWT	no	1394	-0.42573	5.25369e-06	0.00395983	0.0383431	0.0202846	0.1124	-0.42573	4.71409
Olfr552	DOWNinWT	no	1395	-0.425705	5.3945e-06	0.00102301	0.0346477	0.00739259	0.111458	-0.425705	4.71352
Sertad4	DOWNinWT	no	1396	-0.42547	5.47851e-06	0.000114226	0.0422975	0.00176589	0.140201	-0.42547	4.70832
Gm10389	DOWNinWT	no	1397	-0.425466	5.48045e-06	0	0.00679372	0	0.0225818	-0.425466	4.70823
Gnat3	DOWNinWT	no	1398	-0.425462	5.06357e-06	0.00181213	0.0225849	0.0207475	0.0658569	-0.425462	4.70814
Rpa3	DOWNinWT	no	1399	-0.425442	4.29179e-06	0.428883	0.561457	0.316716	0.306427	-0.425442	4.7077
Zfp983	DOWNinWT	no	1400	-0.425352	4.31172e-06	0.081428	0.156893	0.174008	0.180765	-0.425352	4.70572
Edem1	DOWNinWT	yes	1401	-0.425179	4.3665e-06	0.34929	0.475917	0.277903	0.316488	-0.425179	4.70189
Cdk11b	DOWNinWT	no	1402	-0.42506	4.38987e-06	0.853482	1.00147	0.326995	0.368099	-0.42506	4.69924
Klf4	DOWNinWT	no	1403	-0.42494	4.42553e-06	2.80685	3.11366	0.66638	0.773645	-0.42494	4.69659
Drosha	DOWNinWT	no	1404	-0.424739	4.45206e-06	0.269938	0.392613	0.278176	0.299096	-0.424739	4.69215
Gm43936	DOWNinWT	no	1405	-0.424658	5.15116e-06	0.00514477	0.0345753	0.0338811	0.0919683	-0.424658	4.69038
Eif2b4	DOWNinWT	no	1406	-0.424568	4.51404e-06	0.348942	0.461535	0.242934	0.285723	-0.424568	4.68837
Slc38a2	DOWNinWT	no	1407	-0.424218	4.58768e-06	1.73153	1.90244	0.373353	0.430418	-0.424218	4.68066
Gm14419	DOWNinWT	no	1408	-0.424127	5.77052e-06	0.000580335	0.013582	0.00519492	0.0430406	-0.424127	4.67864
Slfn5os	DOWNinWT	no	1409	-0.423984	5.77467e-06	0.00842259	0.0695619	0.0296375	0.201767	-0.423984	4.6755
Zfp36	DOWNinWT	no	1410	-0.423786	4.66589e-06	2.24618	2.65299	0.953528	0.966313	-0.423786	4.67113
Eif3f	DOWNinWT	no	1411	-0.423424	4.75943e-06	1.25311	1.38714	0.329092	0.303481	-0.423424	4.66316
1700105P06Rik	DOWNinWT	no	1412	-0.42333	5.58815e-06	0.0307778	0.102162	0.0747623	0.226448	-0.42333	4.66109
Reep3	DOWNinWT	no	1413	-0.423264	4.79807e-06	1.2387	1.3862	0.362348	0.334057	-0.423264	4.65964
Aph1a	DOWNinWT	no	1414	-0.423103	4.89829e-06	0.572739	0.694491	0.25098	0.320343	-0.423103	4.65609
Mesp1	DOWNinWT	no	1415	-0.42291	6.20328e-06	0	0.00580544	0	0.0194134	-0.42291	4.65183
Gm36208	DOWNinWT	no	1416	-0.42291	6.20328e-06	0	0.00580544	0	0.0194134	-0.42291	4.65183
4930500M09Rik	DOWNinWT	no	1417	-0.422909	6.00719e-06	0.00048954	0.0125008	0.0075681	0.0394465	-0.422909	4.6518
C1qtnf9	DOWNinWT	no	1418	-0.422872	5.09161e-06	0.4256	0.543792	0.214836	0.331789	-0.422872	4.651
Gins1	DOWNinWT	no	1419	-0.422802	5.77609e-06	0.019613	0.0665941	0.0468926	0.149986	-0.422802	4.64947
Ctf1	DOWNinWT	no	1420	-0.422254	6.36865e-06	0.000414226	0.0162322	0.00404949	0.0528227	-0.422254	4.6374
Gm12840	DOWNinWT	no	1421	-0.422178	5.91284e-06	0.0151582	0.0692059	0.0567822	0.171914	-0.422178	4.63575
Mier1	DOWNinWT	no	1422	-0.421902	5.2998e-06	0.975443	1.13487	0.441374	0.301305	-0.421902	4.62969
Vmp1	DOWNinWT	no	1423	-0.421778	5.16436e-06	0.294369	0.400779	0.256357	0.248155	-0.421778	4.62696
8430423G03Rik	DOWNinWT	no	1424	-0.421676	6.58438e-06	0	0.0123021	0	0.0412587	-0.421676	4.62472
Capn7	DOWNinWT	no	1425	-0.421462	5.28301e-06	0.222709	0.308369	0.185133	0.219871	-0.421462	4.62003
Shf	DOWNinWT	no	1426	-0.421443	5.44534e-06	0.21811	0.32019	0.189667	0.285244	-0.421443	4.61962
Kif9	DOWNinWT	no	1427	-0.421261	5.96011e-06	0.021141	0.055095	0.0442052	0.105066	-0.421261	4.61563
Gm10184	DOWNinWT	no	1428	-0.421173	6.74609e-06	0	0.0354205	0	0.118935	-0.421173	4.61369
Ptprm	DOWNinWT	no	1429	-0.421096	5.34958e-06	0.945193	1.09178	0.335694	0.360107	-0.421096	4.61201
Slf1	DOWNinWT	no	1430	-0.421004	5.60716e-06	0.168243	0.274495	0.191449	0.301222	-0.421004	4.61001
Ttll5	DOWNinWT	yes	1431	-0.420905	5.63079e-06	0.0606946	0.129218	0.123885	0.194061	-0.420905	4.60784
Rbms2	DOWNinWT	no	1432	-0.420605	5.47702e-06	0.461931	0.589678	0.301483	0.305943	-0.420605	4.60125
2610044O15Rik8	DOWNinWT	no	1433	-0.420536	5.60605e-06	0.086549	0.169117	0.165814	0.222722	-0.420536	4.59975
Grb14	DOWNinWT	no	1434	-0.42053	6.76292e-06	0.00147782	0.0241707	0.0136439	0.0750851	-0.42053	4.59962
1700094D03Rik	DOWNinWT	no	1435	-0.420206	5.58821e-06	0.0418063	0.0915151	0.116943	0.119635	-0.420206	4.59253
Lyz2	DOWNinWT	no	1436	-0.420044	7.0926e-06	0.00134979	0.0340536	0.0075512	0.109849	-0.420044	4.58899
Fip1l1	DOWNinWT	no	1437	-0.419934	5.66666e-06	0.544685	0.666633	0.284071	0.296588	-0.419934	4.5866
Slc2a5	DOWNinWT	no	1438	-0.419882	7.17874e-06	0	0.0257891	0	0.0868609	-0.419882	4.58545
Sh3d19	DOWNinWT	no	1439	-0.419811	5.84082e-06	0.147272	0.23898	0.180181	0.250951	-0.419811	4.5839
Etv4	DOWNinWT	no	1440	-0.419757	7.08441e-06	0.00214226	0.0199084	0.00877525	0.0592094	-0.419757	4.58274
Ppil3	DOWNinWT	no	1441	-0.419734	5.72155e-06	0.266387	0.369583	0.247884	0.243821	-0.419734	4.58223
Gm50269	DOWNinWT	no	1442	-0.419711	6.96246e-06	0.00182427	0.0169389	0.0107246	0.0497866	-0.419711	4.58174
Ap1b1	DOWNinWT	no	1443	-0.419702	5.79544e-06	0.286505	0.408992	0.258314	0.321898	-0.419702	4.58152
Rai1	DOWNinWT	no	1444	-0.419683	5.7586e-06	0.26942	0.387746	0.263201	0.299513	-0.419683	4.58112
Lcat	DOWNinWT	no	1445	-0.419676	6.11231e-06	0.0281674	0.0867703	0.0972875	0.171852	-0.419676	4.58095
Rtn2	DOWNinWT	no	1446	-0.41963	6.57709e-06	0.0148289	0.0453406	0.036125	0.0962744	-0.41963	4.57996
Ppme1	DOWNinWT	no	1447	-0.419388	5.90263e-06	0.468763	0.600006	0.348568	0.272693	-0.419388	4.57467
Pdia4	DOWNinWT	yes	1448	-0.41936	5.83758e-06	0.504017	0.620014	0.265857	0.28695	-0.41936	4.57407
Rasgrp4	DOWNinWT	no	1449	-0.419215	7.38047e-06	0.000207531	0.0139305	0.00320836	0.046183	-0.419215	4.5709
Samd15	DOWNinWT	no	1450	-0.418733	6.11785e-06	0.0726297	0.143156	0.144268	0.189535	-0.418733	4.56039
Aldh16a1	DOWNinWT	no	1451	-0.418645	6.22433e-06	0.117252	0.199129	0.157177	0.227586	-0.418645	4.55849
E2f6	DOWNinWT	no	1452	-0.418589	6.30219e-06	0.0891515	0.16433	0.138244	0.213074	-0.418589	4.55725
Gab1	DOWNinWT	no	1453	-0.418587	6.07364e-06	0.252227	0.351486	0.225105	0.248573	-0.418587	4.55721
Ifngr1	DOWNinWT	no	1454	-0.418511	6.18008e-06	0.936407	1.05242	0.238618	0.311018	-0.418511	4.55557
Tmem115	DOWNinWT	no	1455	-0.418508	6.08483e-06	0.375582	0.507464	0.310481	0.319699	-0.418508	4.55549
Tmem214	DOWNinWT	no	1456	-0.418445	6.13898e-06	0.282105	0.388529	0.233359	0.273704	-0.418445	4.55413
Lysmd4	DOWNinWT	no	1457	-0.418439	6.35388e-06	0.0759778	0.152526	0.140358	0.217327	-0.418439	4.55399
Ssr4	DOWNinWT	no	1458	-0.418348	6.16205e-06	0.731026	0.837606	0.235852	0.272365	-0.418348	4.55202
Clk4	DOWNinWT	no	1459	-0.418281	6.16564e-06	0.574496	0.710568	0.30967	0.340238	-0.418281	4.55057
Gm45494	DOWNinWT	no	1460	-0.418191	7.77655e-06	2.42678e-05	0.00304017	0.000375171	0.0101921	-0.418191	4.5486
Neat1	DOWNinWT	no	1461	-0.41816	6.31104e-06	0.706556	0.882287	0.355169	0.476521	-0.41816	4.54792
Cyth1	DOWNinWT	no	1462	-0.41806	6.22339e-06	0.354451	0.455833	0.246989	0.237939	-0.41806	4.54574
Gm38414	DOWNinWT	no	1463	-0.418041	7.81705e-06	0.000248536	0.0125013	0.00247907	0.0413762	-0.418041	4.54534
Washc4	DOWNinWT	no	1464	-0.418	6.26667e-06	0.358528	0.492055	0.297232	0.340204	-0.418	4.54444
Gm38004	DOWNinWT	no	1465	-0.41791	7.88312e-06	0.000145607	0.0195167	0.00225102	0.0655135	-0.41791	4.54249
